## Supplementary material for "Evaluating Human Autosomal Loci for Sexually Antagonistic Viability Selection in Two Large Biobanks": Kasimatis_Abraham_Supplements: TableS3_raw_blat_xy_hits_bv.tsv (part 22 of 257)

targetChr	targetStart	targetEnd	queryName	score	per_identity	q.start	q.end	q.length	BioVU_MEGAEx_rsID
chrY	1306199	1306222	seqA,16:67931826-T-C,16,67931826,T,C:14-37	23	100.0	14	37	23	16:67931826-T-C
chrX	25122277	25122327	seqA,16:67931826-T-C,16,67931826,T,C:0-50	44	94.0	0	50	50	16:67931826-T-C
chrX	117665545	117665595	seqA,16:67931826-T-C,16,67931826,T,C:0-50	44	94.0	0	50	50	16:67931826-T-C
chrX	74027322	74027372	seqA,16:67931826-T-C,16,67931826,T,C:0-50	42	92.0	0	50	50	16:67931826-T-C
chrX	48474199	48474249	seqA,16:67931826-T-C,16,67931826,T,C:0-50	40	90.0	0	50	50	16:67931826-T-C
chrX	27653952	27654002	seqA,16:67931826-T-C,16,67931826,T,C:0-49	40	91.9	0	49	49	16:67931826-T-C
chrX	112112405	112112452	seqA,16:67931826-T-C,16,67931826,T,C:3-50	39	91.5	3	50	47	16:67931826-T-C
chrX	136641473	136641516	seqA,16:67931826-T-C,16,67931826,T,C:0-43	39	95.4	0	43	43	16:67931826-T-C
chrX	40201118	40201158	seqA,16:67931826-T-C,16,67931826,T,C:10-50	38	97.5	10	50	40	16:67931826-T-C
chrX	39898299	40259610	seqA,16:67931826-T-C,16,67931826,T,C:0-50	47	98.0	0	50	50	16:67931826-T-C
chrX	100945939	100945979	seqA,16:67931826-T-C,16,67931826,T,C:10-50	38	97.5	10	50	40	16:67931826-T-C
chrX	109296003	109296053	seqA,16:67931826-T-C,16,67931826,T,C:0-50	38	88.0	0	50	50	16:67931826-T-C
chrX	123192032	123192082	seqA,16:67931826-T-C,16,67931826,T,C:0-50	38	88.0	0	50	50	16:67931826-T-C
chrX	18855882	18855923	seqA,16:67931826-T-C,16,67931826,T,C:9-50	37	95.2	9	50	41	16:67931826-T-C
chrX	46657722	46694767	seqA,16:67931826-T-C,16,67931826,T,C:0-50	45	96.0	0	50	50	16:67931826-T-C
chrX	12834445	12834483	seqA,16:67931826-T-C,16,67931826,T,C:0-38	36	97.4	0	38	38	16:67931826-T-C
chrX	40049465	40049505	seqA,16:67931826-T-C,16,67931826,T,C:10-50	36	95.0	10	50	40	16:67931826-T-C
chrY	2121265	2122093	seqA,16:67931826-T-C,16,67931826,T,C:0-50	45	96.0	0	50	50	16:67931826-T-C
chrY	16531026	16531076	seqA,16:67931826-T-C,16,67931826,T,C:0-50	40	90.0	0	50	50	16:67931826-T-C
chrY	1811933	1811974	seqA,16:67931826-T-C,16,67931826,T,C:9-50	39	97.6	9	50	41	16:67931826-T-C
chrY	14456816	14456859	seqA,16:67931826-T-C,16,67931826,T,C:0-43	37	93.1	0	43	43	16:67931826-T-C
chrY	2002692	2390803	seqA,16:67931826-T-C,16,67931826,T,C:0-50	45	96.0	0	50	50	16:67931826-T-C
chrY	2103726	2103771	seqA,16:67931826-T-C,16,67931826,T,C:5-50	35	88.9	5	50	45	16:67931826-T-C
chrY	898162	898198	seqA,16:67931826-T-C,16,67931826,T,C:14-50	34	97.3	14	50	36	16:67931826-T-C
chrY	7319698	7319731	seqA,16:67931826-T-C,16,67931826,T,C:2-35	31	97.0	2	35	33	16:67931826-T-C
chrY	7105305	7105334	seqA,16:67931826-T-C,16,67931826,T,C:0-29	29	100.0	0	29	29	16:67931826-T-C
chrY	17385534	17385563	seqA,16:67931826-T-C,16,67931826,T,C:14-43	27	96.6	14	43	29	16:67931826-T-C
chrY	2753185	2753211	seqA,16:67931826-T-C,16,67931826,T,C:10-36	26	100.0	10	36	26	16:67931826-T-C
chrY	14746112	14746159	seqA,16:67931826-T-C,16,67931826,T,C:10-50	29	94.0	10	50	40	16:67931826-T-C
chrY	14655992	14656016	seqA,16:67931826-T-C,16,67931826,T,C:1-25	22	95.9	1	25	24	16:67931826-T-C
chrY	14330785	14330807	seqA,16:67931826-T-C,16,67931826,T,C:2-24	22	100.0	2	24	22	16:67931826-T-C
chrY	1346445	1346467	seqA,16:67931826-T-C,16,67931826,T,C:14-36	22	100.0	14	36	22	16:67931826-T-C
chrX	73759756	73759806	seqA,16:67931826-T-C,16,67931826,T,C:0-50	46	96.0	0	50	50	16:67931826-T-C
chrX	18849772	18849822	seqA,16:67931826-T-C,16,67931826,T,C:0-50	42	92.0	0	50	50	16:67931826-T-C
chrX	50433909	50433959	seqA,16:67931826-T-C,16,67931826,T,C:0-50	42	92.0	0	50	50	16:67931826-T-C
chrX	86095151	86095201	seqA,16:67931826-T-C,16,67931826,T,C:0-50	42	92.0	0	50	50	16:67931826-T-C
chrX	73040317	73040632	seqA,16:67931826-T-C,16,67931826,T,C:0-50	45	96.0	0	50	50	16:67931826-T-C
chrX	2171265	2172093	seqA,16:67931826-T-C,16,67931826,T,C:0-50	45	96.0	0	50	50	16:67931826-T-C
chrX	9969218	9969268	seqA,16:67931826-T-C,16,67931826,T,C:0-50	40	90.0	0	50	50	16:67931826-T-C
chrX	63213631	63213681	seqA,16:67931826-T-C,16,67931826,T,C:0-50	40	90.0	0	50	50	16:67931826-T-C
chrX	124518636	124518686	seqA,16:67931826-T-C,16,67931826,T,C:0-50	40	90.0	0	50	50	16:67931826-T-C
chrX	1861933	1861974	seqA,16:67931826-T-C,16,67931826,T,C:9-50	39	97.6	9	50	41	16:67931826-T-C
chrX	5893603	5893646	seqA,16:67931826-T-C,16,67931826,T,C:0-43	39	95.4	0	43	43	16:67931826-T-C
chrX	73434315	73434360	seqA,16:67931826-T-C,16,67931826,T,C:0-45	39	93.4	0	45	45	16:67931826-T-C
chrX	79246197	79347623	seqA,16:67931826-T-C,16,67931826,T,C:0-50	47	98.0	0	50	50	16:67931826-T-C
chrX	19839451	19839501	seqA,16:67931826-T-C,16,67931826,T,C:0-50	38	88.0	0	50	50	16:67931826-T-C
chrX	26825214	26825254	seqA,16:67931826-T-C,16,67931826,T,C:10-50	38	97.5	10	50	40	16:67931826-T-C
chrX	46825969	46826009	seqA,16:67931826-T-C,16,67931826,T,C:10-50	38	97.5	10	50	40	16:67931826-T-C
chrX	44421511	44421551	seqA,16:67940350-A-G,16,67940350,T,C:1-41	36	95.0	1	41	40	16:67940350-A-G
chrX	101808676	101808717	seqA,16:67940350-A-G,16,67940350,T,C:0-41	35	92.7	0	41	41	16:67940350-A-G
chrY	21305775	21305821	seqA,16:67940350-A-G,16,67940350,T,C:0-44	41	97.8	0	44	44	16:67940350-A-G
chrX	73188466	73188507	seqA,16:67940350-A-G,16,67940350,T,C:0-41	41	100.0	0	41	41	16:67940350-A-G
chrX	100655914	100656085	seqA,16:67940350-A-G,16,67940350,T,C:8-44	35	100.0	8	44	36	16:67940350-A-G
chrY	26544430	26544481	seqA,16:67942320-G-A,0,0,T,C:0-50	41	92.0	0	50	50	16:67942320-G-A
chrY	15201680	15201730	seqA,16:67942320-G-A,0,0,T,C:0-50	40	90.0	0	50	50	16:67942320-G-A
chrY	20751160	20751196	seqA,16:67942320-G-A,0,0,T,C:0-36	36	100.0	0	36	36	16:67942320-G-A
chrX	21951740	21951788	seqA,16:67942320-G-A,0,0,T,C:0-48	42	93.8	0	48	48	16:67942320-G-A
chrX	100289840	100289890	seqA,16:67942320-G-A,0,0,T,C:0-50	40	90.0	0	50	50	16:67942320-G-A
chrX	19618081	19618122	seqA,16:67942320-G-A,0,0,T,C:10-50	35	95.0	10	50	40	16:67942320-G-A
chrX	4826500	4826537	seqA,16:67942320-G-A,0,0,T,C:0-36	35	100.0	0	36	36	16:67942320-G-A
chrX	114518960	114519010	seqA,16:67942320-G-A,0,0,T,C:0-50	34	87.0	0	50	50	16:67942320-G-A
chrY	2454910	2454961	seqA,16:67942320-G-A,0,0,T,C:0-49	41	93.9	0	49	49	16:67942320-G-A
chrX	24993277	24993326	seqA,16:67942320-G-A,0,0,T,C:0-49	47	98.0	0	49	49	16:67942320-G-A
chrX	70623971	70624021	seqA,16:67942320-G-A,0,0,T,C:0-50	46	96.0	0	50	50	16:67942320-G-A
chrX	136788526	136788576	seqA,16:67942320-G-A,0,0,T,C:0-50	46	96.0	0	50	50	16:67942320-G-A
chrX	114808165	114808216	seqA,16:67942320-G-A,0,0,T,C:0-50	45	96.0	0	50	50	16:67942320-G-A
chrX	81815421	81815471	seqA,16:67942320-G-A,0,0,T,C:0-50	42	92.0	0	50	50	16:67942320-G-A
chrX	95174391	95174441	seqA,16:67942320-G-A,0,0,T,C:0-49	42	93.9	0	49	49	16:67942320-G-A
chrX	2504910	2504961	seqA,16:67942320-G-A,0,0,T,C:0-49	41	93.9	0	49	49	16:67942320-G-A
chrX	146375540	146375591	seqA,16:67942320-G-A,0,0,T,C:0-50	39	90.0	0	50	50	16:67942320-G-A
chrX	67785281	67785321	seqA,16:67942320-G-A,0,0,T,C:0-40	36	95.0	0	40	40	16:67942320-G-A
chrX	24299981	24300031	seqA,16:67942320-G-A,0,0,T,C:0-50	36	86.0	0	50	50	16:67942320-G-A
chrX	24425524	24425556	seqA,16:67942320-G-A,0,0,T,C:0-32	32	100.0	0	32	32	16:67942320-G-A
chrX	106881515	106881536	seqA,16:67942320-G-A,0,0,T,C:0-21	21	100.0	0	21	21	16:67942320-G-A
chrY	1719454	1719669	seqA,16:67947158-T-C,16,67947158,T,C:5-50	39	95.6	5	50	45	16:67947158-T-C
chrY	2290895	2290927	seqA,16:67947158-T-C,16,67947158,T,C:12-44	28	93.8	12	44	32	16:67947158-T-C
chrY	19892464	19892491	seqA,16:67947158-T-C,16,67947158,T,C:17-44	23	92.6	17	44	27	16:67947158-T-C
chrX	44469061	44469107	seqA,16:67947158-T-C,16,67947158,T,C:4-50	42	95.7	4	50	46	16:67947158-T-C
chrX	104470432	104470478	seqA,16:67947158-T-C,16,67947158,T,C:4-50	42	95.7	4	50	46	16:67947158-T-C
chrX	24423727	24423777	seqA,16:67947158-T-C,16,67947158,T,C:0-50	40	90.0	0	50	50	16:67947158-T-C
chrX	51783725	51783769	seqA,16:67947158-T-C,16,67947158,T,C:6-50	40	95.5	6	50	44	16:67947158-T-C
chrX	67666674	67666724	seqA,16:67947158-T-C,16,67947158,T,C:0-50	38	88.0	0	50	50	16:67947158-T-C
chrX	85645650	85645700	seqA,16:67947158-T-C,16,67947158,T,C:0-50	38	88.0	0	50	50	16:67947158-T-C
chrX	24990150	24990193	seqA,16:67947158-T-C,16,67947158,T,C:7-50	37	93.1	7	50	43	16:67947158-T-C
chrX	30629035	30629078	seqA,16:67947158-T-C,16,67947158,T,C:6-49	37	93.1	6	49	43	16:67947158-T-C
chrX	102619879	102619924	seqA,16:67947158-T-C,16,67947158,T,C:5-50	37	91.2	5	50	45	16:67947158-T-C
chrX	23870102	23870148	seqA,16:67947158-T-C,16,67947158,T,C:4-50	36	89.2	4	50	46	16:67947158-T-C
chrX	28315900	28315944	seqA,16:67947158-T-C,16,67947158,T,C:6-50	36	91.0	6	50	44	16:67947158-T-C
chrX	53670365	53670409	seqA,16:67947158-T-C,16,67947158,T,C:6-50	36	91.0	6	50	44	16:67947158-T-C
chrX	56117987	56118031	seqA,16:67947158-T-C,16,67947158,T,C:0-44	36	91.0	0	44	44	16:67947158-T-C
chrX	103505453	103505497	seqA,16:67947158-T-C,16,67947158,T,C:6-50	36	91.0	6	50	44	16:67947158-T-C
chrX	118633329	118633373	seqA,16:67947158-T-C,16,67947158,T,C:6-50	36	91.0	6	50	44	16:67947158-T-C
chrX	2750626	2750683	seqA,16:67947158-T-C,16,67947158,T,C:1-50	38	91.4	1	50	49	16:67947158-T-C
chrY	3534436	3534486	seqA,16:67947158-T-C,16,67947158,T,C:0-50	40	90.0	0	50	50	16:67947158-T-C
chrY	5691365	5691406	seqA,16:67947158-T-C,16,67947158,T,C:3-44	35	92.7	3	44	41	16:67947158-T-C
chrY	27499577	27500049	seqA,16:67947158-T-C,16,67947158,T,C:5-50	38	93.4	5	50	45	16:67947158-T-C
chrY	8977104	8977142	seqA,16:67947158-T-C,16,67947158,T,C:12-50	32	92.2	12	50	38	16:67947158-T-C
chrY	7108217	7108256	seqA,16:67947158-T-C,16,67947158,T,C:11-50	31	89.8	11	50	39	16:67947158-T-C
chrY	1869159	1869198	seqA,16:67947158-T-C,16,67947158,T,C:11-50	31	89.8	11	50	39	16:67947158-T-C
chrX	23983821	23983871	seqA,16:67947158-T-C,16,67947158,T,C:0-50	42	92.0	0	50	50	16:67947158-T-C
chrX	96709763	96709813	seqA,16:67947158-T-C,16,67947158,T,C:0-50	42	92.0	0	50	50	16:67947158-T-C
chrX	89351306	89351356	seqA,16:67947158-T-C,16,67947158,T,C:0-50	40	90.0	0	50	50	16:67947158-T-C
chrX	111560478	111560522	seqA,16:67947158-T-C,16,67947158,T,C:6-50	40	95.5	6	50	44	16:67947158-T-C
chrX	98642759	98642804	seqA,16:67947158-T-C,16,67947158,T,C:5-50	39	93.4	5	50	45	16:67947158-T-C
chrX	131729654	131729698	seqA,16:67947158-T-C,16,67947158,T,C:0-44	38	93.2	0	44	44	16:67947158-T-C
chrX	48609613	48609658	seqA,16:67947158-T-C,16,67947158,T,C:5-50	37	91.2	5	50	45	16:67947158-T-C
chrX	48946132	48946177	seqA,16:67947158-T-C,16,67947158,T,C:5-50	35	88.9	5	50	45	16:67947158-T-C
chrX	76740604	76740642	seqA,16:67947158-T-C,16,67947158,T,C:12-50	34	94.8	12	50	38	16:67947158-T-C
chrX	91961603	91961644	seqA,16:67947158-T-C,16,67947158,T,C:3-44	33	90.3	3	44	41	16:67947158-T-C
chrX	110015783	110015820	seqA,16:67947158-T-C,16,67947158,T,C:6-43	33	94.6	6	43	37	16:67947158-T-C
chrX	115813870	115813909	seqA,16:67947158-T-C,16,67947158,T,C:5-44	33	92.4	5	44	39	16:67947158-T-C
chrX	19254793	19254831	seqA,16:67947158-T-C,16,67947158,T,C:6-44	32	92.2	6	44	38	16:67947158-T-C
chrX	1919159	1919198	seqA,16:67947158-T-C,16,67947158,T,C:11-50	31	89.8	11	50	39	16:67947158-T-C
chrX	47235930	47235971	seqA,16:67947158-T-C,16,67947158,T,C:3-44	31	87.9	3	44	41	16:67947158-T-C
chrX	44377741	44377779	seqA,16:67947158-T-C,16,67947158,T,C:12-50	30	89.5	12	50	38	16:67947158-T-C
chrX	118169428	118169474	seqA,16:67954398-G-C,16,67954398,C,G:0-42	37	95.3	0	42	42	16:67954398-G-C
chrX	92788702	92788738	seqA,16:67954398-G-C,16,67954398,C,G:13-49	32	94.5	13	49	36	16:67954398-G-C
chrX	9696646	9696678	seqA,16:67954398-G-C,16,67954398,C,G:0-32	28	93.8	0	32	32	16:67954398-G-C
chrX	70193106	70193138	seqA,16:67954398-G-C,16,67954398,C,G:11-43	28	93.8	11	43	32	16:67954398-G-C
chrX	118169428	118169482	seqB,16:67954398-G-C,16,67954398,C,G:0-50	41	92.0	0	50	50	16:67954398-G-C
chrX	92788702	92788739	seqB,16:67954398-G-C,16,67954398,C,G:13-50	33	94.6	13	50	37	16:67954398-G-C
chrX	9696646	9696678	seqB,16:67954398-G-C,16,67954398,C,G:0-32	28	93.8	0	32	32	16:67954398-G-C
chrX	70193106	70193138	seqB,16:67954398-G-C,16,67954398,C,G:11-43	28	93.8	11	43	32	16:67954398-G-C
chrY	24472632	24472682	seqA,16:67955241-G-A,16,67955241,T,C:0-50	42	92.0	0	50	50	16:67955241-G-A
chrY	22881279	22881311	seqA,16:67955241-G-A,16,67955241,T,C:0-32	32	100.0	0	32	32	16:67955241-G-A
chrY	20438813	20438844	seqA,16:67955241-G-A,16,67955241,T,C:0-31	29	96.8	0	31	31	16:67955241-G-A
chrY	9805955	9805986	seqA,16:67955241-G-A,16,67955241,T,C:0-31	29	96.8	0	31	31	16:67955241-G-A
chrX	81044125	81044175	seqA,16:67955241-G-A,16,67955241,T,C:0-50	48	98.0	0	50	50	16:67955241-G-A
chrX	97686647	97686697	seqA,16:67955241-G-A,16,67955241,T,C:0-50	42	92.0	0	50	50	16:67955241-G-A
chrX	105693260	105693310	seqA,16:67955241-G-A,16,67955241,T,C:0-50	42	92.0	0	50	50	16:67955241-G-A
chrX	135869377	135869427	seqA,16:67955241-G-A,16,67955241,T,C:0-50	42	92.0	0	50	50	16:67955241-G-A
chrX	49051370	49051420	seqA,16:67955241-G-A,16,67955241,T,C:0-50	38	88.0	0	50	50	16:67955241-G-A
chrX	144445756	144445805	seqA,16:67955241-G-A,16,67955241,T,C:0-50	38	83.7	0	50	50	16:67955241-G-A
chrX	71576632	71576688	seqA,16:67955241-G-A,16,67955241,T,C:0-50	37	89.6	0	50	50	16:67955241-G-A
chrX	118043030	118043061	seqA,16:67955241-G-A,16,67955241,T,C:0-31	31	100.0	0	31	31	16:67955241-G-A
chrX	106007399	106007430	seqA,16:67955241-G-A,16,67955241,T,C:0-31	31	100.0	0	31	31	16:67955241-G-A
chrX	68937567	68937598	seqA,16:67955241-G-A,16,67955241,T,C:0-31	31	100.0	0	31	31	16:67955241-G-A
chrX	100393519	100394032	seqA,16:67955241-G-A,16,67955241,T,C:0-50	37	95.2	0	50	50	16:67955241-G-A
chrX	54216916	54216946	seqA,16:67955241-G-A,16,67955241,T,C:0-30	26	93.4	0	30	30	16:67955241-G-A
chrY	2799414	2799464	seqA,16:67955241-G-A,16,67955241,T,C:0-50	36	86.0	0	50	50	16:67955241-G-A
chrY	24383314	24383345	seqA,16:67955241-G-A,16,67955241,T,C:0-31	31	100.0	0	31	31	16:67955241-G-A
chrY	17414692	17414724	seqA,16:67955241-G-A,16,67955241,T,C:0-32	30	96.9	0	32	32	16:67955241-G-A
chrY	19740929	19740960	seqA,16:67955241-G-A,16,67955241,T,C:0-31	29	96.8	0	31	31	16:67955241-G-A
chrX	106859647	106859697	seqA,16:67955241-G-A,16,67955241,T,C:0-50	48	98.0	0	50	50	16:67955241-G-A
chrX	153653207	153653257	seqA,16:67955241-G-A,16,67955241,T,C:0-50	44	94.0	0	50	50	16:67955241-G-A
chrX	15770611	15770661	seqA,16:67955241-G-A,16,67955241,T,C:0-50	42	92.0	0	50	50	16:67955241-G-A
chrX	41444761	41444811	seqA,16:67955241-G-A,16,67955241,T,C:0-50	42	92.0	0	50	50	16:67955241-G-A
chrX	129027844	129027894	seqA,16:67955241-G-A,16,67955241,T,C:0-50	42	92.0	0	50	50	16:67955241-G-A
chrX	29324410	29324460	seqA,16:67955241-G-A,16,67955241,T,C:0-50	40	90.0	0	50	50	16:67955241-G-A
chrX	102263875	102263925	seqA,16:67955241-G-A,16,67955241,T,C:0-50	40	90.0	0	50	50	16:67955241-G-A
chrX	24371689	24371731	seqA,16:67955241-G-A,16,67955241,T,C:0-42	38	95.3	0	42	42	16:67955241-G-A
chrX	79179121	79179171	seqA,16:67955241-G-A,16,67955241,T,C:0-50	38	88.0	0	50	50	16:67955241-G-A
chrX	54243821	54243867	seqA,16:67955241-G-A,16,67955241,T,C:0-45	36	91.2	0	45	45	16:67955241-G-A
chrX	53187687	53187718	seqA,16:67955241-G-A,16,67955241,T,C:0-31	31	100.0	0	31	31	16:67955241-G-A
chrX	82271376	82271404	seqA,16:67955241-G-A,16,67955241,T,C:0-28	28	100.0	0	28	28	16:67955241-G-A
chrX	3566900	3566934	seqA,16:67955241-G-A,16,67955241,T,C:0-34	28	91.2	0	34	34	16:67955241-G-A
chrX	44472133	44472173	seqA,16:67955241-G-A,16,67955241,T,C:12-50	29	89.5	12	50	38	16:67955241-G-A
chrX	135220596	135220831	seqA,16:67955241-G-A,16,67955241,T,C:0-31	30	100.0	0	31	31	16:67955241-G-A
chrX	64489009	64489039	seqA,16:67955241-G-A,16,67955241,T,C:0-30	26	93.4	0	30	30	16:67955241-G-A
chrY	550634	550682	seqA,16:67972257-T-C,16,67972257,A,G:0-48	42	93.8	0	48	48	16:67972257-T-C
chrY	16071256	16071305	seqA,16:67972257-T-C,16,67972257,A,G:0-49	41	91.9	0	49	49	16:67972257-T-C
chrY	9666476	9666510	seqA,16:67972257-T-C,16,67972257,A,G:0-34	30	94.2	0	34	34	16:67972257-T-C
chrY	744156	744188	seqA,16:67972257-T-C,16,67972257,A,G:0-32	30	96.9	0	32	32	16:67972257-T-C
chrY	14767983	14768016	seqA,16:67972257-T-C,16,67972257,A,G:0-33	27	91.0	0	33	33	16:67972257-T-C
chrX	22963697	22963747	seqA,16:67972257-T-C,16,67972257,A,G:0-50	46	96.0	0	50	50	16:67972257-T-C
chrX	48308251	48308301	seqA,16:67972257-T-C,16,67972257,A,G:0-50	44	94.0	0	50	50	16:67972257-T-C
chrX	100639483	100639532	seqA,16:67972257-T-C,16,67972257,A,G:0-49	43	93.9	0	49	49	16:67972257-T-C
chrX	129076140	129076189	seqA,16:67972257-T-C,16,67972257,A,G:0-49	43	93.9	0	49	49	16:67972257-T-C
chrX	600634	600682	seqA,16:67972257-T-C,16,67972257,A,G:0-48	42	93.8	0	48	48	16:67972257-T-C
chrX	10121042	10121092	seqA,16:67972257-T-C,16,67972257,A,G:0-50	42	92.0	0	50	50	16:67972257-T-C
chrX	43243034	43243084	seqA,16:67972257-T-C,16,67972257,A,G:0-50	42	92.0	0	50	50	16:67972257-T-C
chrX	47339392	47339442	seqA,16:67972257-T-C,16,67972257,A,G:0-50	42	92.0	0	50	50	16:67972257-T-C
chrX	70725768	70725818	seqA,16:67972257-T-C,16,67972257,A,G:0-50	42	92.0	0	50	50	16:67972257-T-C
chrX	154213609	154213659	seqA,16:67972257-T-C,16,67972257,A,G:0-50	42	92.0	0	50	50	16:67972257-T-C
chrX	3081091	3081138	seqA,16:67972257-T-C,16,67972257,A,G:0-47	39	91.5	0	47	47	16:67972257-T-C
chrX	113511107	113511157	seqA,16:67972257-T-C,16,67972257,A,G:0-50	38	88.0	0	50	50	16:67972257-T-C
chrX	18671986	18672021	seqA,16:67972257-T-C,16,67972257,A,G:0-35	35	100.0	0	35	35	16:67972257-T-C
chrX	89928413	89928449	seqA,16:67972257-T-C,16,67972257,A,G:0-36	34	97.3	0	36	36	16:67972257-T-C
chrX	86080318	86080350	seqA,16:67972257-T-C,16,67972257,A,G:0-32	32	100.0	0	32	32	16:67972257-T-C
chrX	106473811	106473843	seqA,16:67972257-T-C,16,67972257,A,G:0-32	32	100.0	0	32	32	16:67972257-T-C
chrY	2397516	2397565	seqA,16:67972257-T-C,16,67972257,A,G:0-49	43	93.9	0	49	49	16:67972257-T-C
chrY	159348	159398	seqA,16:67972257-T-C,16,67972257,A,G:0-50	40	90.0	0	50	50	16:67972257-T-C
chrY	2124413	2124572	seqA,16:67972257-T-C,16,67972257,A,G:0-42	37	95.3	0	42	42	16:67972257-T-C
chrY	7010097	7010133	seqA,16:67972257-T-C,16,67972257,A,G:0-36	32	94.5	0	36	36	16:67972257-T-C
chrY	6213871	6213905	seqA,16:67972257-T-C,16,67972257,A,G:0-34	30	94.2	0	34	34	16:67972257-T-C
chrY	3202926	3202958	seqA,16:67972257-T-C,16,67972257,A,G:0-32	30	96.9	0	32	32	16:67972257-T-C
chrY	24071770	24071801	seqA,16:67972257-T-C,16,67972257,A,G:0-31	29	96.8	0	31	31	16:67972257-T-C
chrY	23774729	23774878	seqA,16:67972257-T-C,16,67972257,A,G:0-32	31	100.0	0	32	32	16:67972257-T-C
chrY	7537928	7537955	seqA,16:67972257-T-C,16,67972257,A,G:3-30	25	96.3	3	30	27	16:67972257-T-C
chrY	4603373	4603515	seqA,16:67972257-T-C,16,67972257,A,G:0-25	24	100.0	0	25	25	16:67972257-T-C
chrX	32031272	32031322	seqA,16:67972257-T-C,16,67972257,A,G:0-50	46	96.0	0	50	50	16:67972257-T-C
chrX	106801982	106802032	seqA,16:67972257-T-C,16,67972257,A,G:0-50	46	96.0	0	50	50	16:67972257-T-C
chrX	153065220	153065269	seqA,16:67972257-T-C,16,67972257,A,G:0-49	45	96.0	0	49	49	16:67972257-T-C
chrX	73873016	73873066	seqA,16:67972257-T-C,16,67972257,A,G:0-50	44	94.0	0	50	50	16:67972257-T-C
chrX	2447516	2447565	seqA,16:67972257-T-C,16,67972257,A,G:0-49	43	93.9	0	49	49	16:67972257-T-C
chrX	209348	209398	seqA,16:67972257-T-C,16,67972257,A,G:0-50	40	90.0	0	50	50	16:67972257-T-C
chrX	40019993	40020035	seqA,16:67972257-T-C,16,67972257,A,G:0-42	40	97.7	0	42	42	16:67972257-T-C
chrX	123008613	123008663	seqA,16:67972257-T-C,16,67972257,A,G:0-50	40	90.0	0	50	50	16:67972257-T-C
chrX	53165994	53166044	seqA,16:67972257-T-C,16,67972257,A,G:0-50	38	88.0	0	50	50	16:67972257-T-C
chrX	46742259	46742305	seqA,16:67972257-T-C,16,67972257,A,G:0-49	39	84.5	0	49	49	16:67972257-T-C
chrX	2174413	2174572	seqA,16:67972257-T-C,16,67972257,A,G:0-42	37	95.3	0	42	42	16:67972257-T-C
chrX	135997033	135997069	seqA,16:67972257-T-C,16,67972257,A,G:0-36	34	97.3	0	36	36	16:67972257-T-C
chrX	19864256	19864295	seqA,16:67972257-T-C,16,67972257,A,G:3-42	33	92.4	3	42	39	16:67972257-T-C
chrX	7315473	7315509	seqA,16:67972257-T-C,16,67972257,A,G:0-36	32	94.5	0	36	36	16:67972257-T-C
chrX	16904781	16904813	seqA,16:67972257-T-C,16,67972257,A,G:0-32	32	100.0	0	32	32	16:67972257-T-C
chrX	19070892	19070926	seqA,16:67972257-T-C,16,67972257,A,G:0-34	32	97.1	0	34	34	16:67972257-T-C
chrY	7313142	7313181	seqA,16:67973171-C-T,16,67973171,T,C:7-46	33	92.4	7	46	39	16:67973171-C-T
chrX	134058050	134058094	seqA,16:67973171-C-T,16,67973171,T,C:5-49	40	95.5	5	49	44	16:67973171-C-T
chrX	48401635	48401680	seqA,16:67973171-C-T,16,67973171,T,C:4-49	39	93.4	4	49	45	16:67973171-C-T
chrX	99323428	99323473	seqA,16:67973171-C-T,16,67973171,T,C:4-49	39	93.4	4	49	45	16:67973171-C-T
chrX	3250295	3250342	seqA,16:67973171-C-T,16,67973171,T,C:4-49	38	93.4	4	49	45	16:67973171-C-T
chrX	79977354	79977401	seqA,16:67973171-C-T,16,67973171,T,C:5-49	37	93.2	5	49	44	16:67973171-C-T
chrX	118032458	118032500	seqA,16:67973171-C-T,16,67973171,T,C:7-49	34	90.5	7	49	42	16:67973171-C-T
chrX	44319629	44319678	seqA,16:67973171-C-T,16,67973171,T,C:3-49	36	91.2	3	49	46	16:67973171-C-T
chrX	111015676	111015717	seqA,16:67973171-C-T,16,67973171,T,C:8-49	33	90.3	8	49	41	16:67973171-C-T
chrX	96899732	96899776	seqA,16:67973171-C-T,16,67973171,T,C:7-49	35	92.7	7	49	42	16:67973171-C-T
chrX	150201289	150201338	seqA,16:67973171-C-T,16,67973171,T,C:0-49	31	81.7	0	49	49	16:67973171-C-T
chrX	119773126	119773176	seqA,16:67973171-C-T,16,67973171,T,C:4-49	32	90.0	4	49	45	16:67973171-C-T
chrX	29620109	29620156	seqA,16:67973171-C-T,16,67973171,T,C:5-49	34	97.3	5	49	44	16:67973171-C-T
chrY	22520750	22520797	seqA,16:67973171-C-T,16,67973171,T,C:4-49	38	93.4	4	49	45	16:67973171-C-T
chrX	48402232	48402280	seqA,16:67973171-C-T,16,67973171,T,C:4-50	41	95.7	4	50	46	16:67973171-C-T
chrX	23768343	23768390	seqA,16:67973171-C-T,16,67973171,T,C:4-49	40	95.6	4	49	45	16:67973171-C-T
chrX	100289982	100290024	seqA,16:67973171-C-T,16,67973171,T,C:7-49	38	95.3	7	49	42	16:67973171-C-T
chrX	46750813	46750858	seqA,16:67973171-C-T,16,67973171,T,C:4-49	37	91.2	4	49	45	16:67973171-C-T
chrX	68486209	68486256	seqA,16:67973171-C-T,16,67973171,T,C:4-49	38	93.4	4	49	45	16:67973171-C-T
chrX	12683524	12683571	seqA,16:67973171-C-T,16,67973171,T,C:4-49	36	91.2	4	49	45	16:67973171-C-T
chrX	24102650	24102697	seqA,16:67973171-C-T,16,67973171,T,C:4-49	36	91.2	4	49	45	16:67973171-C-T
chrX	44562300	44562347	seqA,16:67973171-C-T,16,67973171,T,C:4-49	36	91.2	4	49	45	16:67973171-C-T
chrX	122762525	122762565	seqA,16:67973171-C-T,16,67973171,T,C:7-47	32	90.0	7	47	40	16:67973171-C-T
chrX	139677864	139677911	seqA,16:67973171-C-T,16,67973171,T,C:4-49	35	94.9	4	49	45	16:67973171-C-T
chrX	129291890	129291936	seqA,16:67973171-C-T,16,67973171,T,C:4-49	34	92.7	4	49	45	16:67973171-C-T
chrX	62686394	62686443	seqA,16:67973171-C-T,16,67973171,T,C:4-50	32	97.1	4	50	46	16:67973171-C-T
chrX	96726649	96726698	seqA,16:67973171-C-T,16,67973171,T,C:4-50	30	96.9	4	50	46	16:67973171-C-T
chrX	54122805	54122850	seqA,16:67973171-C-T,16,67973171,T,C:6-49	29	96.8	6	49	43	16:67973171-C-T
chrX	21991020	21991043	seqA,16:67973171-C-T,16,67973171,T,C:4-27	23	100.0	4	27	23	16:67973171-C-T
chrX	130116975	130117022	seqA,16:67986272-CA,16,67986272,A,C:18-50	27	96.6	18	50	32	16:67986272-CA
chrY	1617146	1617169	seqA,16:67989523-T-C,16,67989523,T,C:22-45	23	100.0	22	45	23	16:67989523-T-C
chrX	19518053	19518102	seqA,16:67989523-T-C,16,67989523,T,C:13-49	32	97.3	13	49	36	16:67989523-T-C
chrX	73017238	73017266	seqA,16:67989523-T-C,16,67989523,T,C:22-50	26	96.5	22	50	28	16:67989523-T-C
chrX	15754270	15754760	seqA,16:67989523-T-C,16,67989523,T,C:22-50	27	100.0	22	50	28	16:67989523-T-C
chrX	105795843	105795866	seqA,16:67989523-T-C,16,67989523,T,C:22-45	23	100.0	22	45	23	16:67989523-T-C
chrX	45695838	45695861	seqA,16:67989523-T-C,16,67989523,T,C:22-45	23	100.0	22	45	23	16:67989523-T-C
chrX	1667146	1667169	seqA,16:67989523-T-C,16,67989523,T,C:22-45	23	100.0	22	45	23	16:67989523-T-C
chrX	99803249	99803273	seqA,16:67989523-T-C,16,67989523,T,C:26-50	22	95.9	26	50	24	16:67989523-T-C
chrX	23135717	23135756	seqA,16:67989523-T-C,16,67989523,T,C:18-48	25	96.3	18	48	30	16:67989523-T-C
chrY	1329750	1329783	seqA,16:67989523-T-C,16,67989523,T,C:5-45	28	75.0	5	45	40	16:67989523-T-C
chrX	1379750	1379783	seqA,16:67989523-T-C,16,67989523,T,C:5-45	28	75.0	5	45	40	16:67989523-T-C
chrX	16770082	16770105	seqA,16:67989523-T-C,16,67989523,T,C:22-45	23	100.0	22	45	23	16:67989523-T-C
chrX	148875318	148875344	seqA,16:67989523-T-C,16,67989523,T,C:18-45	23	88.0	18	45	27	16:67989523-T-C
chrX	118437973	118437994	seqA,16:67989523-T-C,16,67989523,T,C:29-50	21	100.0	29	50	21	16:67989523-T-C
chrY	2293026	2293076	seqA,16:67989976-C-A,0,0,A,C:0-50	38	88.0	0	50	50	16:67989976-C-A
chrY	20063788	20063838	seqA,16:67989976-C-A,0,0,A,C:0-50	42	93.8	0	50	50	16:67989976-C-A
chrY	19005981	19006024	seqA,16:67989976-C-A,0,0,A,C:1-44	35	90.7	1	44	43	16:67989976-C-A
chrY	15677351	15677392	seqA,16:67989976-C-A,0,0,A,C:0-41	33	90.3	0	41	41	16:67989976-C-A
chrY	15335865	15335911	seqA,16:67989976-C-A,0,0,A,C:0-46	36	97.4	0	46	46	16:67989976-C-A
chrY	9833197	9833233	seqA,16:67989976-C-A,0,0,A,C:1-37	30	91.7	1	37	36	16:67989976-C-A
chrY	9444909	9444933	seqA,16:67989976-C-A,0,0,A,C:0-24	24	100.0	0	24	24	16:67989976-C-A
chrY	2822588	2822612	seqA,16:67989976-C-A,0,0,A,C:3-27	24	100.0	3	27	24	16:67989976-C-A
chrY	2842836	2842858	seqA,16:67989976-C-A,0,0,A,C:0-22	22	100.0	0	22	22	16:67989976-C-A
chrY	14412285	14412306	seqA,16:67989976-C-A,0,0,A,C:0-21	21	100.0	0	21	21	16:67989976-C-A
chrY	21133402	21133436	seqA,16:67989976-C-A,0,0,A,C:0-34	20	79.5	0	34	34	16:67989976-C-A
chrX	22194349	22194399	seqA,16:67989976-C-A,0,0,A,C:0-50	48	98.0	0	50	50	16:67989976-C-A
chrX	118696342	118696391	seqA,16:67989976-C-A,0,0,A,C:1-50	47	98.0	1	50	49	16:67989976-C-A
chrX	37715414	37715463	seqA,16:67989976-C-A,0,0,A,C:1-50	45	96.0	1	50	49	16:67989976-C-A
chrX	11213317	11213367	seqA,16:67989976-C-A,0,0,A,C:0-50	44	94.0	0	50	50	16:67989976-C-A
chrX	41547057	41547106	seqA,16:67989976-C-A,0,0,A,C:1-50	43	93.9	1	50	49	16:67989976-C-A
chrX	133874193	133874242	seqA,16:67989976-C-A,0,0,A,C:1-50	43	93.9	1	50	49	16:67989976-C-A
chrX	145157832	145157881	seqA,16:67989976-C-A,0,0,A,C:1-50	43	93.9	1	50	49	16:67989976-C-A
chrX	5359706	5359756	seqA,16:67989976-C-A,0,0,A,C:0-50	42	92.0	0	50	50	16:67989976-C-A
chrX	18155637	18155687	seqA,16:67989976-C-A,0,0,A,C:0-50	42	92.0	0	50	50	16:67989976-C-A
chrX	21882786	21882836	seqA,16:67989976-C-A,0,0,A,C:0-50	42	92.0	0	50	50	16:67989976-C-A
chrX	25172921	25172971	seqA,16:67989976-C-A,0,0,A,C:0-50	42	92.0	0	50	50	16:67989976-C-A
chrX	53539291	53539341	seqA,16:67989976-C-A,0,0,A,C:0-50	42	92.0	0	50	50	16:67989976-C-A
chrX	85168166	85168216	seqA,16:67989976-C-A,0,0,A,C:0-50	42	92.0	0	50	50	16:67989976-C-A
chrX	137834434	137834480	seqA,16:67989976-C-A,0,0,A,C:0-46	42	95.7	0	46	46	16:67989976-C-A
chrX	47024760	47024809	seqA,16:67989976-C-A,0,0,A,C:1-50	41	91.9	1	50	49	16:67989976-C-A
chrX	63143148	63143197	seqA,16:67989976-C-A,0,0,A,C:1-50	41	91.9	1	50	49	16:67989976-C-A
chrY	8207930	8207980	seqA,16:67989976-C-A,0,0,A,C:0-50	40	90.0	0	50	50	16:67989976-C-A
chrY	16506129	16506173	seqA,16:67989976-C-A,0,0,A,C:0-44	38	93.2	0	44	44	16:67989976-C-A
chrY	9828690	9828740	seqA,16:67989976-C-A,0,0,A,C:0-50	38	88.0	0	50	50	16:67989976-C-A
chrY	21549314	21549360	seqA,16:67989976-C-A,0,0,A,C:1-47	36	89.2	1	47	46	16:67989976-C-A
chrY	27711810	27711860	seqA,16:67989976-C-A,0,0,A,C:0-50	38	93.2	0	50	50	16:67989976-C-A
chrY	16743340	16743372	seqA,16:67989976-C-A,0,0,A,C:9-41	26	90.7	9	41	32	16:67989976-C-A
chrY	17770578	17770599	seqA,16:67989976-C-A,0,0,A,C:0-21	21	100.0	0	21	21	16:67989976-C-A
chrX	129180481	129180531	seqA,16:67989976-C-A,0,0,A,C:0-50	48	98.0	0	50	50	16:67989976-C-A
chrX	70617454	70617504	seqA,16:67989976-C-A,0,0,A,C:0-50	46	96.0	0	50	50	16:67989976-C-A
chrX	20772696	20772746	seqA,16:67989976-C-A,0,0,A,C:0-50	44	94.0	0	50	50	16:67989976-C-A
chrX	40311991	40312041	seqA,16:67989976-C-A,0,0,A,C:0-50	44	94.0	0	50	50	16:67989976-C-A
chrX	49428071	49428121	seqA,16:67989976-C-A,0,0,A,C:0-50	44	94.0	0	50	50	16:67989976-C-A
chrX	18263981	18264030	seqA,16:67989976-C-A,0,0,A,C:1-50	43	93.9	1	50	49	16:67989976-C-A
chrX	30792866	30792915	seqA,16:67989976-C-A,0,0,A,C:1-50	43	93.9	1	50	49	16:67989976-C-A
chrX	142843600	142843649	seqA,16:67989976-C-A,0,0,A,C:0-49	43	93.9	0	49	49	16:67989976-C-A
chrX	32004651	32004701	seqA,16:67989976-C-A,0,0,A,C:0-50	42	92.0	0	50	50	16:67989976-C-A
chrX	44792254	44792304	seqA,16:67989976-C-A,0,0,A,C:0-50	42	92.0	0	50	50	16:67989976-C-A
chrX	143397485	143397533	seqA,16:67989976-C-A,0,0,A,C:0-48	42	93.8	0	48	48	16:67989976-C-A
chrX	115645462	115645512	seqA,16:67989976-C-A,0,0,A,C:0-50	40	90.0	0	50	50	16:67989976-C-A
chrX	131137920	131137970	seqA,16:67989976-C-A,0,0,A,C:0-50	40	90.0	0	50	50	16:67989976-C-A
chrX	132109193	132109243	seqA,16:67989976-C-A,0,0,A,C:0-50	40	90.0	0	50	50	16:67989976-C-A
chrX	42499295	42499344	seqA,16:67989976-C-A,0,0,A,C:0-49	39	89.8	0	49	49	16:67989976-C-A
chrX	44779805	44780291	seqA,16:67989976-C-A,0,0,A,C:0-50	46	98.0	0	50	50	16:67989976-C-A
chrY	16421123	16421172	seqA,16:68016185-G-C,16,68016185,C,G:0-49	41	91.9	0	49	49	16:68016185-G-C
chrY	7541126	7541169	seqA,16:68016185-G-C,16,68016185,C,G:0-43	41	97.7	0	43	43	16:68016185-G-C
chrY	19154943	19154992	seqA,16:68016185-G-C,16,68016185,C,G:0-49	39	89.8	0	49	49	16:68016185-G-C
chrY	8166614	8166662	seqA,16:68016185-G-C,16,68016185,C,G:0-48	38	89.6	0	48	48	16:68016185-G-C
chrY	15999697	15999746	seqA,16:68016185-G-C,16,68016185,C,G:0-49	37	87.8	0	49	49	16:68016185-G-C
chrY	16624650	16624693	seqA,16:68016185-G-C,16,68016185,C,G:0-43	35	90.7	0	43	43	16:68016185-G-C
chrY	23569043	23569072	seqA,16:68016185-G-C,16,68016185,C,G:0-29	25	93.2	0	29	29	16:68016185-G-C
chrX	8089586	8089635	seqA,16:68016185-G-C,16,68016185,C,G:0-49	43	93.9	0	49	49	16:68016185-G-C
chrX	92490686	92490735	seqA,16:68016185-G-C,16,68016185,C,G:0-49	41	91.9	0	49	49	16:68016185-G-C
chrX	16593533	16593582	seqA,16:68016185-G-C,16,68016185,C,G:0-49	39	89.8	0	49	49	16:68016185-G-C
chrX	56793888	56793931	seqA,16:68016185-G-C,16,68016185,C,G:7-50	39	95.4	7	50	43	16:68016185-G-C
chrX	117932875	117932924	seqA,16:68016185-G-C,16,68016185,C,G:0-49	39	89.8	0	49	49	16:68016185-G-C
chrX	124389452	124389501	seqA,16:68016185-G-C,16,68016185,C,G:0-49	39	89.8	0	49	49	16:68016185-G-C
chrX	143865110	143865159	seqA,16:68016185-G-C,16,68016185,C,G:0-49	37	87.8	0	49	49	16:68016185-G-C
chrX	24067765	24067814	seqA,16:68016185-G-C,16,68016185,C,G:0-49	37	87.8	0	49	49	16:68016185-G-C
chrX	62405428	62405470	seqA,16:68016185-G-C,16,68016185,C,G:7-49	36	92.9	7	49	42	16:68016185-G-C
chrX	132178361	132178404	seqA,16:68016185-G-C,16,68016185,C,G:0-43	35	90.7	0	43	43	16:68016185-G-C
chrX	118465793	118465836	seqA,16:68016185-G-C,16,68016185,C,G:0-43	35	90.7	0	43	43	16:68016185-G-C
chrX	116902987	116903027	seqA,16:68016185-G-C,16,68016185,C,G:0-40	34	92.5	0	40	40	16:68016185-G-C
chrX	90250378	90250406	seqA,16:68016185-G-C,16,68016185,C,G:0-28	26	96.5	0	28	28	16:68016185-G-C
chrX	134459338	134459367	seqA,16:68016185-G-C,16,68016185,C,G:0-29	25	93.2	0	29	29	16:68016185-G-C
chrX	35517349	35517378	seqA,16:68016185-G-C,16,68016185,C,G:0-29	25	93.2	0	29	29	16:68016185-G-C
chrY	5684628	5684675	seqA,16:68016185-G-C,16,68016185,C,G:2-49	41	93.7	2	49	47	16:68016185-G-C
chrY	26858607	26858656	seqA,16:68016185-G-C,16,68016185,C,G:0-49	39	89.8	0	49	49	16:68016185-G-C
chrY	25224863	25224912	seqA,16:68016185-G-C,16,68016185,C,G:0-49	39	89.8	0	49	49	16:68016185-G-C
chrY	3452521	3452570	seqA,16:68016185-G-C,16,68016185,C,G:0-49	39	89.8	0	49	49	16:68016185-G-C
chrY	23838945	23838974	seqA,16:68016185-G-C,16,68016185,C,G:0-29	27	96.6	0	29	29	16:68016185-G-C
chrX	143314693	143314741	seqA,16:68016185-G-C,16,68016185,C,G:0-48	42	93.8	0	48	48	16:68016185-G-C
chrX	84111985	84112032	seqA,16:68016185-G-C,16,68016185,C,G:2-49	41	93.7	2	49	47	16:68016185-G-C
chrX	109119463	109119512	seqA,16:68016185-G-C,16,68016185,C,G:0-49	41	91.9	0	49	49	16:68016185-G-C
chrX	113514161	113514210	seqA,16:68016185-G-C,16,68016185,C,G:0-49	41	91.9	0	49	49	16:68016185-G-C
chrX	118342812	118342861	seqA,16:68016185-G-C,16,68016185,C,G:0-49	41	91.9	0	49	49	16:68016185-G-C
chrX	126797327	126797376	seqA,16:68016185-G-C,16,68016185,C,G:0-49	41	91.9	0	49	49	16:68016185-G-C
chrX	141386408	141386456	seqA,16:68016185-G-C,16,68016185,C,G:1-49	40	91.7	1	49	48	16:68016185-G-C
chrX	6608924	6608973	seqA,16:68016185-G-C,16,68016185,C,G:0-49	39	89.8	0	49	49	16:68016185-G-C
chrX	8420908	8420957	seqA,16:68016185-G-C,16,68016185,C,G:0-49	39	89.8	0	49	49	16:68016185-G-C
chrX	15250229	15250278	seqA,16:68016185-G-C,16,68016185,C,G:0-49	39	89.8	0	49	49	16:68016185-G-C
chrX	49928354	49928403	seqA,16:68016185-G-C,16,68016185,C,G:0-49	39	89.8	0	49	49	16:68016185-G-C
chrX	74393809	74393858	seqA,16:68016185-G-C,16,68016185,C,G:0-49	39	89.8	0	49	49	16:68016185-G-C
chrX	81994029	81994078	seqA,16:68016185-G-C,16,68016185,C,G:0-49	39	89.8	0	49	49	16:68016185-G-C
chrX	102362654	102362703	seqA,16:68016185-G-C,16,68016185,C,G:0-49	39	89.8	0	49	49	16:68016185-G-C
chrX	117417043	117417092	seqA,16:68016185-G-C,16,68016185,C,G:0-49	39	89.8	0	49	49	16:68016185-G-C
chrX	118345219	118345268	seqA,16:68016185-G-C,16,68016185,C,G:0-49	39	89.8	0	49	49	16:68016185-G-C
chrY	16421123	16421173	seqB,16:68016185-G-C,16,68016185,C,G:0-50	42	92.0	0	50	50	16:68016185-G-C
chrY	7541126	7541169	seqB,16:68016185-G-C,16,68016185,C,G:0-43	41	97.7	0	43	43	16:68016185-G-C
chrY	19154943	19154993	seqB,16:68016185-G-C,16,68016185,C,G:0-50	40	90.0	0	50	50	16:68016185-G-C
chrY	8166614	8166664	seqB,16:68016185-G-C,16,68016185,C,G:0-50	38	88.0	0	50	50	16:68016185-G-C
chrY	15999697	15999746	seqB,16:68016185-G-C,16,68016185,C,G:0-49	37	87.8	0	49	49	16:68016185-G-C
chrY	16624650	16624693	seqB,16:68016185-G-C,16,68016185,C,G:0-43	35	90.7	0	43	43	16:68016185-G-C
chrY	23569043	23569072	seqB,16:68016185-G-C,16,68016185,C,G:0-29	25	93.2	0	29	29	16:68016185-G-C
chrX	8089586	8089636	seqB,16:68016185-G-C,16,68016185,C,G:0-50	44	94.0	0	50	50	16:68016185-G-C
chrX	92490686	92490736	seqB,16:68016185-G-C,16,68016185,C,G:0-50	42	92.0	0	50	50	16:68016185-G-C
chrX	16593533	16593583	seqB,16:68016185-G-C,16,68016185,C,G:0-50	40	90.0	0	50	50	16:68016185-G-C
chrX	117932875	117932925	seqB,16:68016185-G-C,16,68016185,C,G:0-50	40	90.0	0	50	50	16:68016185-G-C
chrX	124389452	124389502	seqB,16:68016185-G-C,16,68016185,C,G:0-50	40	90.0	0	50	50	16:68016185-G-C
chrX	24067765	24067815	seqB,16:68016185-G-C,16,68016185,C,G:0-50	38	88.0	0	50	50	16:68016185-G-C
chrX	143865110	143865160	seqB,16:68016185-G-C,16,68016185,C,G:0-50	38	88.0	0	50	50	16:68016185-G-C
chrX	56793888	56793930	seqB,16:68016185-G-C,16,68016185,C,G:7-49	38	95.3	7	49	42	16:68016185-G-C
chrX	62405428	62405471	seqB,16:68016185-G-C,16,68016185,C,G:7-50	37	93.1	7	50	43	16:68016185-G-C
chrX	132178361	132178404	seqB,16:68016185-G-C,16,68016185,C,G:0-43	35	90.7	0	43	43	16:68016185-G-C
chrX	118465793	118465836	seqB,16:68016185-G-C,16,68016185,C,G:0-43	35	90.7	0	43	43	16:68016185-G-C
chrX	116902987	116903027	seqB,16:68016185-G-C,16,68016185,C,G:0-40	34	92.5	0	40	40	16:68016185-G-C
chrX	90250378	90250406	seqB,16:68016185-G-C,16,68016185,C,G:0-28	26	96.5	0	28	28	16:68016185-G-C
chrX	134459338	134459367	seqB,16:68016185-G-C,16,68016185,C,G:0-29	25	93.2	0	29	29	16:68016185-G-C
chrX	35517349	35517378	seqB,16:68016185-G-C,16,68016185,C,G:0-29	25	93.2	0	29	29	16:68016185-G-C
chrY	5684627	5684675	seqB,16:68016185-G-C,16,68016185,C,G:2-50	42	93.8	2	50	48	16:68016185-G-C
chrY	26858606	26858656	seqB,16:68016185-G-C,16,68016185,C,G:0-50	40	90.0	0	50	50	16:68016185-G-C
chrY	25224862	25224912	seqB,16:68016185-G-C,16,68016185,C,G:0-50	40	90.0	0	50	50	16:68016185-G-C
chrY	3452520	3452570	seqB,16:68016185-G-C,16,68016185,C,G:0-50	40	90.0	0	50	50	16:68016185-G-C
chrY	23838945	23838974	seqB,16:68016185-G-C,16,68016185,C,G:0-29	27	96.6	0	29	29	16:68016185-G-C
chrX	84111984	84112032	seqB,16:68016185-G-C,16,68016185,C,G:2-50	42	93.8	2	50	48	16:68016185-G-C
chrX	109119462	109119512	seqB,16:68016185-G-C,16,68016185,C,G:0-50	42	92.0	0	50	50	16:68016185-G-C
chrX	113514160	113514210	seqB,16:68016185-G-C,16,68016185,C,G:0-50	42	92.0	0	50	50	16:68016185-G-C
chrX	118342811	118342861	seqB,16:68016185-G-C,16,68016185,C,G:0-50	42	92.0	0	50	50	16:68016185-G-C
chrX	126797326	126797376	seqB,16:68016185-G-C,16,68016185,C,G:0-50	42	92.0	0	50	50	16:68016185-G-C
chrX	143314691	143314741	seqB,16:68016185-G-C,16,68016185,C,G:0-50	42	92.0	0	50	50	16:68016185-G-C
chrX	141386407	141386456	seqB,16:68016185-G-C,16,68016185,C,G:1-50	41	91.9	1	50	49	16:68016185-G-C
chrX	6608923	6608973	seqB,16:68016185-G-C,16,68016185,C,G:0-50	40	90.0	0	50	50	16:68016185-G-C
chrX	8420907	8420957	seqB,16:68016185-G-C,16,68016185,C,G:0-50	40	90.0	0	50	50	16:68016185-G-C
chrX	15250228	15250278	seqB,16:68016185-G-C,16,68016185,C,G:0-50	40	90.0	0	50	50	16:68016185-G-C
chrX	49928353	49928403	seqB,16:68016185-G-C,16,68016185,C,G:0-50	40	90.0	0	50	50	16:68016185-G-C
chrX	74393808	74393858	seqB,16:68016185-G-C,16,68016185,C,G:0-50	40	90.0	0	50	50	16:68016185-G-C
chrX	81994028	81994078	seqB,16:68016185-G-C,16,68016185,C,G:0-50	40	90.0	0	50	50	16:68016185-G-C
chrX	102362653	102362703	seqB,16:68016185-G-C,16,68016185,C,G:0-50	40	90.0	0	50	50	16:68016185-G-C
chrX	117417042	117417092	seqB,16:68016185-G-C,16,68016185,C,G:0-50	40	90.0	0	50	50	16:68016185-G-C
chrX	118345218	118345268	seqB,16:68016185-G-C,16,68016185,C,G:0-50	40	90.0	0	50	50	16:68016185-G-C
chrX	19279387	19279431	seqA,16:68020492-G-A,16,68020492,T,C:5-50	39	88.7	5	50	45	16:68020492-G-A
chrX	19784646	19784683	seqA,16:68020492-G-A,16,68020492,T,C:6-43	33	94.6	6	43	37	16:68020492-G-A
chrX	33764535	33764574	seqA,16:68020492-G-A,16,68020492,T,C:9-44	32	97.1	9	44	35	16:68020492-G-A
chrX	154915447	154915496	seqA,16:68020492-G-A,16,68020492,T,C:0-50	36	90.0	0	50	50	16:68020492-G-A
chrX	73188573	73188606	seqA,16:68020492-G-A,16,68020492,T,C:9-42	29	94.0	9	42	33	16:68020492-G-A
chrX	47162227	47162261	seqA,16:68020492-G-A,16,68020492,T,C:9-43	28	91.2	9	43	34	16:68020492-G-A
chrX	140339324	140339364	seqA,16:68020492-G-A,16,68020492,T,C:7-44	30	96.9	7	44	37	16:68020492-G-A
chrX	54648740	54648764	seqA,16:68020492-G-A,16,68020492,T,C:5-29	24	100.0	5	29	24	16:68020492-G-A
chrX	23973363	23973387	seqA,16:68020492-G-A,16,68020492,T,C:5-29	24	100.0	5	29	24	16:68020492-G-A
chrX	151971086	151971108	seqA,16:68020492-G-A,16,68020492,T,C:7-29	22	100.0	7	29	22	16:68020492-G-A
chrX	18512392	18512414	seqA,16:68020492-G-A,16,68020492,T,C:7-29	22	100.0	7	29	22	16:68020492-G-A
chrY	2449190	2449234	seqA,16:68020492-G-A,16,68020492,T,C:0-44	38	93.2	0	44	44	16:68020492-G-A
chrX	143441981	143442030	seqA,16:68020492-G-A,16,68020492,T,C:0-49	41	91.9	0	49	49	16:68020492-G-A
chrX	2499190	2499234	seqA,16:68020492-G-A,16,68020492,T,C:0-44	38	93.2	0	44	44	16:68020492-G-A
chrX	147535066	147535109	seqA,16:68020492-G-A,16,68020492,T,C:0-43	35	90.7	0	43	43	16:68020492-G-A
chrX	123253475	123253509	seqA,16:68020492-G-A,16,68020492,T,C:9-43	30	94.2	9	43	34	16:68020492-G-A
chrX	44959235	44959272	seqA,16:68020492-G-A,16,68020492,T,C:6-43	29	89.2	6	43	37	16:68020492-G-A
chrX	140675110	140675150	seqA,16:68020492-G-A,16,68020492,T,C:7-44	30	96.9	7	44	37	16:68020492-G-A
chrX	73511260	73511283	seqA,16:68020492-G-A,16,68020492,T,C:6-29	23	100.0	6	29	23	16:68020492-G-A
chrX	24382531	24382558	seqA,16:68027091-GA,16,68027091,A,G:0-27	21	88.9	0	27	27	16:68027091-GA
chrY	1208860	1208910	seqA,16:68029739-C-T,16,68029739,T,C:0-50	40	90.0	0	50	50	16:68029739-C-T
chrY	1591783	1591828	seqA,16:68029739-C-T,16,68029739,T,C:0-45	39	93.4	0	45	45	16:68029739-C-T
chrY	1912156	1912205	seqA,16:68029739-C-T,16,68029739,T,C:0-49	39	89.8	0	49	49	16:68029739-C-T
chrY	1213124	1213170	seqA,16:68029739-C-T,16,68029739,T,C:0-46	38	91.4	0	46	46	16:68029739-C-T
chrY	1924039	1924086	seqA,16:68029739-C-T,16,68029739,T,C:0-46	37	91.2	0	46	46	16:68029739-C-T
chrY	1265767	1265802	seqA,16:68029739-C-T,16,68029739,T,C:15-50	33	97.2	15	50	35	16:68029739-C-T
chrY	26250549	26250583	seqA,16:68029739-C-T,16,68029739,T,C:0-34	32	97.1	0	34	34	16:68029739-C-T
chrY	9764126	9764167	seqA,16:68029739-C-T,16,68029739,T,C:8-46	33	94.6	8	46	38	16:68029739-C-T
chrY	28595457	28595496	seqA,16:68029739-C-T,16,68029739,T,C:0-39	31	89.8	0	39	39	16:68029739-C-T
chrY	14300512	14300555	seqA,16:68029739-C-T,16,68029739,T,C:7-50	31	86.1	7	50	43	16:68029739-C-T
chrY	8826493	8826541	seqA,16:68029739-C-T,16,68029739,T,C:0-46	34	90.7	0	46	46	16:68029739-C-T
chrY	15677326	15677361	seqA,16:68029739-C-T,16,68029739,T,C:0-34	29	94.2	0	34	34	16:68029739-C-T
chrX	28779024	28779070	seqA,16:68029739-C-T,16,68029739,T,C:0-46	42	95.7	0	46	46	16:68029739-C-T
chrX	29324467	29324517	seqA,16:68029739-C-T,16,68029739,T,C:0-50	42	92.0	0	50	50	16:68029739-C-T
chrX	41275712	41275758	seqA,16:68029739-C-T,16,68029739,T,C:0-46	42	95.7	0	46	46	16:68029739-C-T
chrX	142268807	142268857	seqA,16:68029739-C-T,16,68029739,T,C:0-50	42	92.0	0	50	50	16:68029739-C-T
chrX	132526082	132526131	seqA,16:68029739-C-T,16,68029739,T,C:0-49	41	91.9	0	49	49	16:68029739-C-T
chrX	1258860	1258910	seqA,16:68029739-C-T,16,68029739,T,C:0-50	40	90.0	0	50	50	16:68029739-C-T
chrX	16907976	16908022	seqA,16:68029739-C-T,16,68029739,T,C:0-46	40	93.5	0	46	46	16:68029739-C-T
chrX	39636346	39636396	seqA,16:68029739-C-T,16,68029739,T,C:0-50	40	90.0	0	50	50	16:68029739-C-T
chrX	46199825	46199871	seqA,16:68029739-C-T,16,68029739,T,C:0-46	40	93.5	0	46	46	16:68029739-C-T
chrX	1641783	1641828	seqA,16:68029739-C-T,16,68029739,T,C:0-45	39	93.4	0	45	45	16:68029739-C-T
chrX	1962156	1962205	seqA,16:68029739-C-T,16,68029739,T,C:0-49	39	89.8	0	49	49	16:68029739-C-T
chrX	114595949	114595996	seqA,16:68029739-C-T,16,68029739,T,C:0-46	41	95.6	0	46	46	16:68029739-C-T
chrX	153273752	153273797	seqA,16:68029739-C-T,16,68029739,T,C:0-45	39	93.4	0	45	45	16:68029739-C-T
chrX	1263124	1263170	seqA,16:68029739-C-T,16,68029739,T,C:0-46	38	91.4	0	46	46	16:68029739-C-T
chrX	9357038	9357084	seqA,16:68029739-C-T,16,68029739,T,C:0-46	38	91.4	0	46	46	16:68029739-C-T
chrX	54083770	54083820	seqA,16:68029739-C-T,16,68029739,T,C:0-50	38	88.0	0	50	50	16:68029739-C-T
chrY	2352159	2352209	seqA,16:68029739-C-T,16,68029739,T,C:0-50	42	92.0	0	50	50	16:68029739-C-T
chrY	467803	467849	seqA,16:68029739-C-T,16,68029739,T,C:0-46	40	93.5	0	46	46	16:68029739-C-T
chrY	1273268	1273615	seqA,16:68029739-C-T,16,68029739,T,C:0-49	44	95.9	0	49	49	16:68029739-C-T
chrY	13890175	13890224	seqA,16:68029739-C-T,16,68029739,T,C:0-47	40	93.5	0	47	47	16:68029739-C-T
chrY	955835	955879	seqA,16:68029739-C-T,16,68029739,T,C:0-44	36	91.0	0	44	44	16:68029739-C-T
chrY	6644744	6644798	seqA,16:68029739-C-T,16,68029739,T,C:0-46	40	95.7	0	46	46	16:68029739-C-T
chrY	394285	394323	seqA,16:68029739-C-T,16,68029739,T,C:8-46	34	94.8	8	46	38	16:68029739-C-T
chrY	27711850	27711884	seqA,16:68029739-C-T,16,68029739,T,C:0-34	32	97.1	0	34	34	16:68029739-C-T
chrY	378508	378546	seqA,16:68029739-C-T,16,68029739,T,C:8-46	32	92.2	8	46	38	16:68029739-C-T
chrY	17170320	17170362	seqA,16:68029739-C-T,16,68029739,T,C:8-46	33	94.6	8	46	38	16:68029739-C-T
chrY	14748124	14748155	seqA,16:68029739-C-T,16,68029739,T,C:4-34	27	96.7	4	34	30	16:68029739-C-T
chrY	2192955	2192983	seqA,16:68029739-C-T,16,68029739,T,C:22-50	26	96.5	22	50	28	16:68029739-C-T
chrY	644004	644032	seqA,16:68029739-C-T,16,68029739,T,C:18-46	26	96.5	18	46	28	16:68029739-C-T
chrX	106470470	106470517	seqA,16:68029739-C-T,16,68029739,T,C:0-47	43	95.8	0	47	47	16:68029739-C-T
chrX	118883582	118883630	seqA,16:68029739-C-T,16,68029739,T,C:0-49	45	91.7	0	49	49	16:68029739-C-T
chrX	2402159	2402209	seqA,16:68029739-C-T,16,68029739,T,C:0-50	42	92.0	0	50	50	16:68029739-C-T
chrX	99999355	99999401	seqA,16:68029739-C-T,16,68029739,T,C:0-46	42	95.7	0	46	46	16:68029739-C-T
chrX	117930648	117930694	seqA,16:68029739-C-T,16,68029739,T,C:0-46	42	95.7	0	46	46	16:68029739-C-T
chrX	15419010	15419057	seqA,16:68029739-C-T,16,68029739,T,C:0-46	43	97.8	0	46	46	16:68029739-C-T
chrX	32271887	32271936	seqA,16:68029739-C-T,16,68029739,T,C:0-49	41	91.9	0	49	49	16:68029739-C-T
chrX	48524928	48524977	seqA,16:68029739-C-T,16,68029739,T,C:0-49	41	91.9	0	49	49	16:68029739-C-T
chrX	70893036	70893085	seqA,16:68029739-C-T,16,68029739,T,C:0-49	41	91.9	0	49	49	16:68029739-C-T
chrX	93093390	93093441	seqA,16:68029739-C-T,16,68029739,T,C:0-50	43	93.9	0	50	50	16:68029739-C-T
chrX	103475963	103476011	seqA,16:68029739-C-T,16,68029739,T,C:0-49	43	89.6	0	49	49	16:68029739-C-T
chrX	517803	517849	seqA,16:68029739-C-T,16,68029739,T,C:0-46	40	93.5	0	46	46	16:68029739-C-T
chrX	35906244	35906290	seqA,16:68029739-C-T,16,68029739,T,C:0-46	40	93.5	0	46	46	16:68029739-C-T
chrX	70381114	70381159	seqA,16:68029739-C-T,16,68029739,T,C:0-46	42	91.2	0	46	46	16:68029739-C-T
chrX	104658944	104658994	seqA,16:68029739-C-T,16,68029739,T,C:0-50	40	90.0	0	50	50	16:68029739-C-T
chrX	140852628	140852674	seqA,16:68029739-C-T,16,68029739,T,C:0-46	40	93.5	0	46	46	16:68029739-C-T
chrY	7489948	7490032	seqA,16:68032598-G-A,16,68032598,T,C:0-42	37	95.3	0	42	42	16:68032598-G-A
chrY	25633136	25633219	seqA,16:68032598-G-A,16,68032598,T,C:1-42	36	95.2	1	42	41	16:68032598-G-A
chrY	16709534	16709855	seqA,16:68032598-G-A,16,68032598,T,C:0-43	37	95.4	0	43	43	16:68032598-G-A
chrY	21208312	21208352	seqA,16:68032598-G-A,16,68032598,T,C:11-50	30	89.8	11	50	39	16:68032598-G-A
chrY	22085059	22085093	seqA,16:68032598-G-A,16,68032598,T,C:9-42	30	97.0	9	42	33	16:68032598-G-A
chrY	24512910	24513144	seqA,16:68032598-G-A,16,68032598,T,C:0-36	33	97.3	0	36	36	16:68032598-G-A
chrY	6534659	6534694	seqA,16:68032598-G-A,16,68032598,T,C:9-43	29	94.2	9	43	34	16:68032598-G-A
chrY	5684138	5684171	seqA,16:68032598-G-A,16,68032598,T,C:9-41	27	93.6	9	41	32	16:68032598-G-A
chrY	25223665	25223693	seqA,16:68032598-G-A,16,68032598,T,C:9-36	26	100.0	9	36	27	16:68032598-G-A
chrY	26857409	26857437	seqA,16:68032598-G-A,16,68032598,T,C:9-36	26	100.0	9	36	27	16:68032598-G-A
chrY	26865037	26865065	seqA,16:68032598-G-A,16,68032598,T,C:9-36	24	96.2	9	36	27	16:68032598-G-A
chrY	23838409	23838434	seqA,16:68032598-G-A,16,68032598,T,C:9-33	23	100.0	9	33	24	16:68032598-G-A
chrY	7996339	7996367	seqA,16:68032598-G-A,16,68032598,T,C:9-36	24	96.2	9	36	27	16:68032598-G-A
chrY	5062978	5063005	seqA,16:68032598-G-A,16,68032598,T,C:9-35	23	96.0	9	35	26	16:68032598-G-A
chrX	89220336	89220387	seqA,16:68032598-G-A,16,68032598,T,C:0-50	43	94.0	0	50	50	16:68032598-G-A
chrX	95766982	95767033	seqA,16:68032598-G-A,16,68032598,T,C:0-50	43	94.0	0	50	50	16:68032598-G-A
chrX	118342052	118342095	seqA,16:68032598-G-A,16,68032598,T,C:0-42	39	97.7	0	42	42	16:68032598-G-A
chrX	143314208	143314251	seqA,16:68032598-G-A,16,68032598,T,C:0-42	39	97.7	0	42	42	16:68032598-G-A
chrX	15249584	15249627	seqA,16:68032598-G-A,16,68032598,T,C:0-42	37	95.3	0	42	42	16:68032598-G-A
chrX	49927469	49927512	seqA,16:68032598-G-A,16,68032598,T,C:0-42	37	95.3	0	42	42	16:68032598-G-A
chrX	118621326	118621369	seqA,16:68032598-G-A,16,68032598,T,C:0-42	37	95.3	0	42	42	16:68032598-G-A
chrX	118884516	118884559	seqA,16:68032598-G-A,16,68032598,T,C:0-42	37	95.3	0	42	42	16:68032598-G-A
chrX	120565114	120565157	seqA,16:68032598-G-A,16,68032598,T,C:0-42	37	95.3	0	42	42	16:68032598-G-A
chrX	124289168	124289211	seqA,16:68032598-G-A,16,68032598,T,C:0-42	37	95.3	0	42	42	16:68032598-G-A
chrX	124452565	124452608	seqA,16:68032598-G-A,16,68032598,T,C:0-42	37	95.3	0	42	42	16:68032598-G-A
chrX	141833122	141833165	seqA,16:68032598-G-A,16,68032598,T,C:0-42	37	95.3	0	42	42	16:68032598-G-A
chrX	150719271	150719314	seqA,16:68032598-G-A,16,68032598,T,C:0-42	37	95.3	0	42	42	16:68032598-G-A
chrX	138085919	138085961	seqA,16:68032598-G-A,16,68032598,T,C:0-41	36	95.2	0	41	41	16:68032598-G-A
chrX	49927830	49927873	seqA,16:68032598-G-A,16,68032598,T,C:0-42	35	92.9	0	42	42	16:68032598-G-A
chrX	118343899	118343942	seqA,16:68032598-G-A,16,68032598,T,C:0-42	35	92.9	0	42	42	16:68032598-G-A
chrY	8167144	8167426	seqA,16:68032598-G-A,16,68032598,T,C:0-43	37	95.4	0	43	43	16:68032598-G-A
chrY	15943947	15943989	seqA,16:68032598-G-A,16,68032598,T,C:0-41	34	92.5	0	41	41	16:68032598-G-A
chrY	28329730	28329765	seqA,16:68032598-G-A,16,68032598,T,C:1-35	31	97.1	1	35	34	16:68032598-G-A
chrY	24855312	24855347	seqA,16:68032598-G-A,16,68032598,T,C:1-35	31	97.1	1	35	34	16:68032598-G-A
chrY	16000144	16000187	seqA,16:68032598-G-A,16,68032598,T,C:0-42	33	92.4	0	42	42	16:68032598-G-A
chrX	78786678	78786729	seqA,16:68032598-G-A,16,68032598,T,C:0-50	39	90.0	0	50	50	16:68032598-G-A
chrX	118466444	118466606	seqA,16:68032598-G-A,16,68032598,T,C:0-42	38	97.7	0	42	42	16:68032598-G-A
chrX	134459868	134459902	seqA,16:68032598-G-A,16,68032598,T,C:9-42	30	97.0	9	42	33	16:68032598-G-A
chrX	68637093	68637127	seqA,16:68032598-G-A,16,68032598,T,C:9-42	30	97.0	9	42	33	16:68032598-G-A
chrX	27175727	27175761	seqA,16:68032598-G-A,16,68032598,T,C:9-42	30	97.0	9	42	33	16:68032598-G-A
chrX	117933416	117933441	seqA,16:68032598-G-A,16,68032598,T,C:9-33	23	100.0	9	33	24	16:68032598-G-A
chrY	6533990	6534039	seqA,16:68033143-C-T,16,68033143,A,G:0-49	41	91.9	0	49	49	16:68033143-C-T
chrY	16700734	16700779	seqA,16:68033143-C-T,16,68033143,A,G:0-45	41	95.6	0	45	45	16:68033143-C-T
chrY	23837901	23837948	seqA,16:68033143-C-T,16,68033143,A,G:0-47	41	93.7	0	47	47	16:68033143-C-T
chrY	2865598	2865644	seqA,16:68033143-C-T,16,68033143,A,G:0-46	40	93.5	0	46	46	16:68033143-C-T
chrY	23464753	23464805	seqA,16:68033143-C-T,16,68033143,A,G:0-50	44	97.9	0	50	50	16:68033143-C-T
chrY	26032450	26032501	seqA,16:68033143-C-T,16,68033143,A,G:0-50	43	95.8	0	50	50	16:68033143-C-T
chrY	22027733	22027772	seqA,16:68033143-C-T,16,68033143,A,G:0-39	39	100.0	0	39	39	16:68033143-C-T
chrY	3490205	3490247	seqA,16:68033143-C-T,16,68033143,A,G:4-46	38	95.3	4	46	42	16:68033143-C-T
chrY	19123278	19123322	seqA,16:68033143-C-T,16,68033143,A,G:0-44	38	93.2	0	44	44	16:68033143-C-T
chrY	6790207	6790246	seqA,16:68033143-C-T,16,68033143,A,G:0-39	37	97.5	0	39	39	16:68033143-C-T
chrY	16738148	16738187	seqA,16:68033143-C-T,16,68033143,A,G:0-39	37	97.5	0	39	39	16:68033143-C-T
chrY	22263383	22263425	seqA,16:68033143-C-T,16,68033143,A,G:4-46	36	92.9	4	46	42	16:68033143-C-T
chrY	22356069	22356112	seqA,16:68033143-C-T,16,68033143,A,G:4-46	37	95.3	4	46	42	16:68033143-C-T
chrY	22473036	22473076	seqA,16:68033143-C-T,16,68033143,A,G:4-44	36	95.0	4	44	40	16:68033143-C-T
chrY	5683684	5683723	seqA,16:68033143-C-T,16,68033143,A,G:0-39	35	94.9	0	39	39	16:68033143-C-T
chrY	13999739	13999778	seqA,16:68033143-C-T,16,68033143,A,G:0-39	35	94.9	0	39	39	16:68033143-C-T
chrX	46968925	46968975	seqA,16:68033143-C-T,16,68033143,A,G:0-50	46	96.0	0	50	50	16:68033143-C-T
chrX	81992642	81992692	seqA,16:68033143-C-T,16,68033143,A,G:0-50	46	96.0	0	50	50	16:68033143-C-T
chrX	49926924	49926973	seqA,16:68033143-C-T,16,68033143,A,G:0-49	45	96.0	0	49	49	16:68033143-C-T
chrX	74398459	74398508	seqA,16:68033143-C-T,16,68033143,A,G:0-49	45	96.0	0	49	49	16:68033143-C-T
chrX	117849964	117850013	seqA,16:68033143-C-T,16,68033143,A,G:0-49	45	96.0	0	49	49	16:68033143-C-T
chrX	138085374	138085423	seqA,16:68033143-C-T,16,68033143,A,G:0-49	45	96.0	0	49	49	16:68033143-C-T
chrX	145947547	145947594	seqA,16:68033143-C-T,16,68033143,A,G:0-47	45	97.9	0	47	47	16:68033143-C-T
chrX	85226431	85226480	seqA,16:68033143-C-T,16,68033143,A,G:0-49	43	93.9	0	49	49	16:68033143-C-T
chrX	120564569	120564616	seqA,16:68033143-C-T,16,68033143,A,G:0-47	43	95.8	0	47	47	16:68033143-C-T
chrX	76216229	76216275	seqA,16:68033143-C-T,16,68033143,A,G:0-46	42	95.7	0	46	46	16:68033143-C-T
chrX	104359878	104359929	seqA,16:68033143-C-T,16,68033143,A,G:0-50	45	97.9	0	50	50	16:68033143-C-T
chrX	118343354	118343404	seqA,16:68033143-C-T,16,68033143,A,G:0-50	42	92.0	0	50	50	16:68033143-C-T
chrX	150730501	150730552	seqA,16:68033143-C-T,16,68033143,A,G:0-50	45	97.9	0	50	50	16:68033143-C-T
chrX	6607776	6607823	seqA,16:68033143-C-T,16,68033143,A,G:0-47	41	93.7	0	47	47	16:68033143-C-T
chrX	84110798	84110845	seqA,16:68033143-C-T,16,68033143,A,G:0-47	41	93.7	0	47	47	16:68033143-C-T
chrX	95766439	95766488	seqA,16:68033143-C-T,16,68033143,A,G:0-49	41	91.9	0	49	49	16:68033143-C-T
chrY	16427502	16427551	seqA,16:68033143-C-T,16,68033143,A,G:0-49	45	96.0	0	49	49	16:68033143-C-T
chrY	16541118	16541168	seqA,16:68033143-C-T,16,68033143,A,G:0-50	44	94.0	0	50	50	16:68033143-C-T
chrY	4440012	4440062	seqA,16:68033143-C-T,16,68033143,A,G:0-50	42	92.0	0	50	50	16:68033143-C-T
chrY	17546204	17546250	seqA,16:68033143-C-T,16,68033143,A,G:0-46	42	95.7	0	46	46	16:68033143-C-T
chrY	21043115	21043161	seqA,16:68033143-C-T,16,68033143,A,G:0-46	42	95.7	0	46	46	16:68033143-C-T
chrY	16001012	16001058	seqA,16:68033143-C-T,16,68033143,A,G:0-46	40	93.5	0	46	46	16:68033143-C-T
chrY	25482136	25482184	seqA,16:68033143-C-T,16,68033143,A,G:1-49	40	91.7	1	49	48	16:68033143-C-T
chrY	27097795	27097843	seqA,16:68033143-C-T,16,68033143,A,G:1-49	40	91.7	1	49	48	16:68033143-C-T
chrY	27929899	27929950	seqA,16:68033143-C-T,16,68033143,A,G:0-50	43	95.8	0	50	50	16:68033143-C-T
chrY	8848463	8848513	seqA,16:68033143-C-T,16,68033143,A,G:0-49	42	95.7	0	49	49	16:68033143-C-T
chrY	8807552	8807603	seqA,16:68033143-C-T,16,68033143,A,G:0-50	41	93.7	0	50	50	16:68033143-C-T
chrY	24855809	24855855	seqA,16:68033143-C-T,16,68033143,A,G:0-46	38	91.4	0	46	46	16:68033143-C-T
chrY	28330227	28330273	seqA,16:68033143-C-T,16,68033143,A,G:0-46	38	91.4	0	46	46	16:68033143-C-T
chrY	23570183	23570222	seqA,16:68033143-C-T,16,68033143,A,G:0-39	37	97.5	0	39	39	16:68033143-C-T
chrY	10205	10256	seqA,16:68033143-C-T,16,68033143,A,G:0-50	39	91.5	0	50	50	16:68033143-C-T
chrY	17380026	17380077	seqA,16:68033143-C-T,16,68033143,A,G:0-50	39	91.5	0	50	50	16:68033143-C-T
chrX	18103066	18103116	seqA,16:68033143-C-T,16,68033143,A,G:0-50	46	96.0	0	50	50	16:68033143-C-T
chrX	68173025	68173074	seqA,16:68033143-C-T,16,68033143,A,G:0-49	45	96.0	0	49	49	16:68033143-C-T
chrX	134460686	134460735	seqA,16:68033143-C-T,16,68033143,A,G:0-49	45	96.0	0	49	49	16:68033143-C-T
chrX	143866447	143866495	seqA,16:68033143-C-T,16,68033143,A,G:0-48	44	95.9	0	48	48	16:68033143-C-T
chrX	24069044	24069093	seqA,16:68033143-C-T,16,68033143,A,G:0-49	43	93.9	0	49	49	16:68033143-C-T
chrX	118164623	118164672	seqA,16:68033143-C-T,16,68033143,A,G:0-49	43	93.9	0	49	49	16:68033143-C-T
chrX	124390508	124390555	seqA,16:68033143-C-T,16,68033143,A,G:0-47	43	95.8	0	47	47	16:68033143-C-T
chrX	39135875	39135921	seqA,16:68033143-C-T,16,68033143,A,G:0-46	42	95.7	0	46	46	16:68033143-C-T
chrX	66629364	66629415	seqA,16:68033143-C-T,16,68033143,A,G:0-50	45	97.9	0	50	50	16:68033143-C-T
chrX	118468599	118468650	seqA,16:68033143-C-T,16,68033143,A,G:0-50	45	97.9	0	50	50	16:68033143-C-T
chrX	118434793	118434842	seqA,16:68033143-C-T,16,68033143,A,G:0-49	41	91.9	0	49	49	16:68033143-C-T
chrX	127741575	127741622	seqA,16:68033143-C-T,16,68033143,A,G:0-47	41	93.7	0	47	47	16:68033143-C-T
chrX	26223959	26224010	seqA,16:68033143-C-T,16,68033143,A,G:0-50	43	95.8	0	50	50	16:68033143-C-T
chrX	138403894	138403945	seqA,16:68033143-C-T,16,68033143,A,G:0-50	43	95.8	0	50	50	16:68033143-C-T
chrX	90251390	90251440	seqA,16:68033143-C-T,16,68033143,A,G:0-49	42	95.7	0	49	49	16:68033143-C-T
chrX	8090528	8090579	seqA,16:68033143-C-T,16,68033143,A,G:0-50	41	93.7	0	50	50	16:68033143-C-T
chrY	1340909	1340958	seqA,16:68034826-G-A,0,0,A,G:1-50	45	96.0	1	50	49	16:68034826-G-A
chrY	22005359	22005408	seqA,16:68034826-G-A,0,0,A,G:1-50	41	91.9	1	50	49	16:68034826-G-A
chrY	2409954	2409988	seqA,16:68034826-G-A,0,0,A,G:7-41	34	100.0	7	41	34	16:68034826-G-A
chrY	8906559	8906594	seqA,16:68034826-G-A,0,0,A,G:4-39	33	97.2	4	39	35	16:68034826-G-A
chrY	19112655	19112685	seqA,16:68034826-G-A,0,0,A,G:20-50	28	96.7	20	50	30	16:68034826-G-A
chrX	118475563	118475613	seqA,16:68034826-G-A,0,0,A,G:0-50	50	100.0	0	50	50	16:68034826-G-A
chrX	44668477	44668526	seqA,16:68034826-G-A,0,0,A,G:1-50	49	100.0	1	50	49	16:68034826-G-A
chrX	44148989	44149039	seqA,16:68034826-G-A,0,0,A,G:0-50	48	98.0	0	50	50	16:68034826-G-A
chrX	49080255	49080305	seqA,16:68034826-G-A,0,0,A,G:0-50	46	96.0	0	50	50	16:68034826-G-A
chrX	49402931	49402981	seqA,16:68034826-G-A,0,0,A,G:0-50	46	96.0	0	50	50	16:68034826-G-A
chrX	132718568	132718618	seqA,16:68034826-G-A,0,0,A,G:0-50	46	96.0	0	50	50	16:68034826-G-A
chrX	1390909	1390958	seqA,16:68034826-G-A,0,0,A,G:1-50	45	96.0	1	50	49	16:68034826-G-A
chrX	86709256	86709305	seqA,16:68034826-G-A,0,0,A,G:1-50	45	96.0	1	50	49	16:68034826-G-A
chrX	132064252	132064301	seqA,16:68034826-G-A,0,0,A,G:1-50	45	96.0	1	50	49	16:68034826-G-A
chrX	106946382	106946432	seqA,16:68034826-G-A,0,0,A,G:0-50	44	94.0	0	50	50	16:68034826-G-A
chrX	153845068	153845118	seqA,16:68034826-G-A,0,0,A,G:0-50	44	94.0	0	50	50	16:68034826-G-A
chrX	135249426	135249476	seqA,16:68034826-G-A,0,0,A,G:0-50	42	92.0	0	50	50	16:68034826-G-A
chrX	113145271	113145320	seqA,16:68034826-G-A,0,0,A,G:1-50	41	91.9	1	50	49	16:68034826-G-A
chrX	154270524	154270573	seqA,16:68034826-G-A,0,0,A,G:1-50	41	91.9	1	50	49	16:68034826-G-A
chrX	64826072	64826414	seqA,16:68034826-G-A,0,0,A,G:1-50	44	96.0	1	50	49	16:68034826-G-A
chrX	119000262	119000305	seqA,16:68034826-G-A,0,0,A,G:7-50	39	95.4	7	50	43	16:68034826-G-A
chrY	7377471	7377520	seqA,16:68034826-G-A,0,0,A,G:1-50	47	98.0	1	50	49	16:68034826-G-A
chrY	21904616	21904665	seqA,16:68034826-G-A,0,0,A,G:1-50	43	93.9	1	50	49	16:68034826-G-A
chrY	5289186	5289236	seqA,16:68034826-G-A,0,0,A,G:0-50	42	92.0	0	50	50	16:68034826-G-A
chrY	1681489	1681537	seqA,16:68034826-G-A,0,0,A,G:2-50	42	93.8	2	50	48	16:68034826-G-A
chrY	1309441	1309489	seqA,16:68034826-G-A,0,0,A,G:2-50	42	93.8	2	50	48	16:68034826-G-A
chrY	658552	659219	seqA,16:68034826-G-A,0,0,A,G:2-50	45	98.0	2	50	48	16:68034826-G-A
chrY	16077088	16077128	seqA,16:68034826-G-A,0,0,A,G:1-41	32	90.0	1	41	40	16:68034826-G-A
chrX	103566994	103567043	seqA,16:68034826-G-A,0,0,A,G:1-50	49	100.0	1	50	49	16:68034826-G-A
chrX	44355438	44355488	seqA,16:68034826-G-A,0,0,A,G:0-50	48	98.0	0	50	50	16:68034826-G-A
chrX	84196698	84196747	seqA,16:68034826-G-A,0,0,A,G:1-50	47	98.0	1	50	49	16:68034826-G-A
chrX	100287670	100287720	seqA,16:68034826-G-A,0,0,A,G:0-50	46	96.0	0	50	50	16:68034826-G-A
chrX	137474009	137474059	seqA,16:68034826-G-A,0,0,A,G:0-50	46	96.0	0	50	50	16:68034826-G-A
chrX	36210005	36210054	seqA,16:68034826-G-A,0,0,A,G:1-50	45	96.0	1	50	49	16:68034826-G-A
chrX	73538340	73538389	seqA,16:68034826-G-A,0,0,A,G:1-50	45	96.0	1	50	49	16:68034826-G-A
chrX	45696032	45696082	seqA,16:68034826-G-A,0,0,A,G:0-50	44	94.0	0	50	50	16:68034826-G-A
chrX	153815821	153815871	seqA,16:68034826-G-A,0,0,A,G:0-50	44	94.0	0	50	50	16:68034826-G-A
chrX	30115234	30115283	seqA,16:68034826-G-A,0,0,A,G:1-50	43	93.9	1	50	49	16:68034826-G-A
chrX	1359441	1359489	seqA,16:68034826-G-A,0,0,A,G:2-50	42	93.8	2	50	48	16:68034826-G-A
chrX	1731489	1731537	seqA,16:68034826-G-A,0,0,A,G:2-50	42	93.8	2	50	48	16:68034826-G-A
chrX	38544779	38544829	seqA,16:68034826-G-A,0,0,A,G:0-50	42	92.0	0	50	50	16:68034826-G-A
chrX	91561854	91561904	seqA,16:68034826-G-A,0,0,A,G:0-50	42	92.0	0	50	50	16:68034826-G-A
chrX	93969326	93969376	seqA,16:68034826-G-A,0,0,A,G:0-50	42	92.0	0	50	50	16:68034826-G-A
chrX	140289427	140289477	seqA,16:68034826-G-A,0,0,A,G:0-50	42	92.0	0	50	50	16:68034826-G-A
chrY	14591051	14591087	seqA,16:68038969-A-G,16,68038969,T,C:14-50	34	97.3	14	50	36	16:68038969-A-G
chrY	16134662	16134717	seqA,16:68038969-A-G,16,68038969,T,C:1-40	34	94.9	1	40	39	16:68038969-A-G
chrY	1747398	1747424	seqA,16:68038969-A-G,16,68038969,T,C:9-35	24	96.2	9	35	26	16:68038969-A-G
chrX	9827203	9827247	seqA,16:68038969-A-G,16,68038969,T,C:1-45	40	95.5	1	45	44	16:68038969-A-G
chrX	53128509	53128552	seqA,16:68038969-A-G,16,68038969,T,C:7-50	39	95.4	7	50	43	16:68038969-A-G
chrX	155222610	155222651	seqA,16:68038969-A-G,16,68038969,T,C:3-44	37	95.2	3	44	41	16:68038969-A-G
chrX	40409102	40409137	seqA,16:68038969-A-G,16,68038969,T,C:10-45	35	100.0	10	45	35	16:68038969-A-G
chrX	1797398	1797424	seqA,16:68038969-A-G,16,68038969,T,C:9-35	24	96.2	9	35	26	16:68038969-A-G
chrX	153767097	153767126	seqA,16:68038969-A-G,16,68038969,T,C:10-44	24	75.0	10	44	34	16:68038969-A-G
chrX	145916995	145917045	seqA,16:68038969-A-G,16,68038969,T,C:0-50	46	96.0	0	50	50	16:68038969-A-G
chrX	129141919	129141969	seqA,16:68038969-A-G,16,68038969,T,C:0-50	42	92.0	0	50	50	16:68038969-A-G
chrX	135061875	135062442	seqA,16:68038969-A-G,16,68038969,T,C:0-50	48	100.0	0	50	50	16:68038969-A-G
chrX	148817836	148817944	seqA,16:68038969-A-G,16,68038969,T,C:5-50	42	97.8	5	50	45	16:68038969-A-G
chrX	102998264	102998300	seqA,16:68038969-A-G,16,68038969,T,C:9-45	36	100.0	9	45	36	16:68038969-A-G
chrX	77057500	77057535	seqA,16:68038969-A-G,16,68038969,T,C:9-44	35	100.0	9	44	35	16:68038969-A-G
chrX	5180644	5180681	seqA,16:68038969-A-G,16,68038969,T,C:8-45	35	97.3	8	45	37	16:68038969-A-G
chrX	109259910	109259944	seqA,16:68038969-A-G,16,68038969,T,C:10-44	32	97.1	10	44	34	16:68038969-A-G
chrX	47373603	47373639	seqA,16:68038969-A-G,16,68038969,T,C:10-46	32	94.5	10	46	36	16:68038969-A-G
chrX	23882445	23882479	seqA,16:68038969-A-G,16,68038969,T,C:10-44	32	97.1	10	44	34	16:68038969-A-G
chrX	91520090	91520125	seqA,16:68038969-A-G,16,68038969,T,C:9-44	31	94.3	9	44	35	16:68038969-A-G
chrX	3867070	3867101	seqA,16:68038969-A-G,16,68038969,T,C:13-44	29	96.8	13	44	31	16:68038969-A-G
chrX	91478013	91478041	seqA,16:68038969-A-G,16,68038969,T,C:13-41	28	100.0	13	41	28	16:68038969-A-G
chrX	125750362	125750384	seqA,16:68044797-C-A,16,68044797,T,G:8-30	22	100.0	8	30	22	16:68044797-C-A
chrY	1397427	1397465	seqA,16:68046052-C-T,16,68046052,T,C:12-50	36	97.4	12	50	38	16:68046052-C-T
chrX	1447427	1447465	seqA,16:68046052-C-T,16,68046052,T,C:12-50	36	97.4	12	50	38	16:68046052-C-T
chrX	24049408	24049442	seqA,16:68046052-C-T,16,68046052,T,C:14-48	34	100.0	14	48	34	16:68046052-C-T
chrX	70557044	70557075	seqA,16:68046052-C-T,16,68046052,T,C:19-50	31	100.0	19	50	31	16:68046052-C-T
chrX	104524169	104524202	seqA,16:68046052-C-T,16,68046052,T,C:17-50	29	94.0	17	50	33	16:68046052-C-T
chrX	51286423	51286455	seqA,16:68046052-C-T,16,68046052,T,C:18-50	28	93.8	18	50	32	16:68046052-C-T
chrX	99100901	99100939	seqA,16:68046052-C-T,16,68046052,T,C:12-50	38	100.0	12	50	38	16:68046052-C-T
chrX	24050259	24050296	seqA,16:68046052-C-T,16,68046052,T,C:13-50	33	94.6	13	50	37	16:68046052-C-T
chrX	38164647	38164680	seqA,16:68046052-C-T,16,68046052,T,C:17-50	31	97.0	17	50	33	16:68046052-C-T
chrX	91377915	91377937	seqA,16:68046052-C-T,16,68046052,T,C:28-50	22	100.0	28	50	22	16:68046052-C-T
chrY	2579041	2579084	seqA,16:68046779-A-AT,0,0,I,D:7-50	31	86.1	7	50	43	16:68046779-A-AT
chrY	15878579	15878600	seqA,16:68046779-A-AT,0,0,I,D:0-21	21	100.0	0	21	21	16:68046779-A-AT
chrX	23839543	23839592	seqA,16:68046779-A-AT,0,0,I,D:0-49	47	98.0	0	49	49	16:68046779-A-AT
chrX	73614654	73614703	seqA,16:68046779-A-AT,0,0,I,D:0-49	45	96.0	0	49	49	16:68046779-A-AT
chrX	49153948	49153997	seqA,16:68046779-A-AT,0,0,I,D:1-50	45	96.0	1	50	49	16:68046779-A-AT
chrX	46628602	46628634	seqA,16:68046779-A-AT,0,0,I,D:0-32	32	100.0	0	32	32	16:68046779-A-AT
chrX	123116371	123116408	seqA,16:68046779-A-AT,0,0,I,D:7-49	34	83.4	7	49	42	16:68046779-A-AT
chrX	2629041	2629084	seqA,16:68046779-A-AT,0,0,I,D:7-50	31	86.1	7	50	43	16:68046779-A-AT
chrX	56394784	56394826	seqA,16:68046779-A-AT,0,0,I,D:7-49	30	85.8	7	49	42	16:68046779-A-AT
chrX	145124899	145124923	seqA,16:68046779-A-AT,0,0,I,D:26-50	24	100.0	26	50	24	16:68046779-A-AT
chrX	145125007	145125028	seqA,16:68046779-A-AT,0,0,I,D:0-21	21	100.0	0	21	21	16:68046779-A-AT
chrX	22119000	22119049	seqA,16:68046779-A-AT,0,0,I,D:0-49	45	96.0	0	49	49	16:68046779-A-AT
chrX	33505540	33505587	seqA,16:68046779-A-AT,0,0,I,D:0-47	43	95.8	0	47	47	16:68046779-A-AT
chrX	133890597	133890639	seqA,16:68046779-A-AT,0,0,I,D:0-42	38	95.3	0	42	42	16:68046779-A-AT
chrX	52955388	52955430	seqA,16:68046779-A-AT,0,0,I,D:7-49	34	90.5	7	49	42	16:68046779-A-AT
chrX	19939828	19940008	seqA,16:68046779-A-AT,0,0,I,D:7-50	38	95.3	7	50	43	16:68046779-A-AT
chrX	114656337	114656371	seqA,16:68046779-A-AT,0,0,I,D:0-34	32	97.1	0	34	34	16:68046779-A-AT
chrX	54137338	54137380	seqA,16:68046779-A-AT,0,0,I,D:7-49	32	88.1	7	49	42	16:68046779-A-AT
chrX	94965614	94965645	seqA,16:68046779-A-AT,0,0,I,D:0-31	31	100.0	0	31	31	16:68046779-A-AT
chrX	67628648	67628686	seqA,16:68046779-A-AT,0,0,I,D:11-49	28	86.9	11	49	38	16:68046779-A-AT
chrY	8801316	8801367	seqA,16:68046996-A-C,16,68046996,A,C:0-50	43	94.0	0	50	50	16:68046996-A-C
chrY	19966601	19966677	seqA,16:68046996-A-C,16,68046996,A,C:0-50	41	91.9	0	50	50	16:68046996-A-C
chrY	59163523	59163548	seqA,16:68046996-A-C,16,68046996,A,C:0-25	21	92.0	0	25	25	16:68046996-A-C
chrY	19966615	19966653	seqA,16:68046996-A-C,16,68046996,A,C:20-50	25	93.2	20	50	30	16:68046996-A-C
chrY	14143623	14143655	seqA,16:68046996-A-C,16,68046996,A,C:0-46	26	64.6	0	46	46	16:68046996-A-C
chrX	67622183	67622234	seqA,16:68046996-A-C,16,68046996,A,C:0-48	43	95.7	0	48	48	16:68046996-A-C
chrX	122681492	122681630	seqA,16:68046996-A-C,16,68046996,A,C:0-50	43	93.8	0	50	50	16:68046996-A-C
chrX	138066844	138066917	seqA,16:68046996-A-C,16,68046996,A,C:0-50	44	98.0	0	50	50	16:68046996-A-C
chrX	47160308	47160359	seqA,16:68046996-A-C,16,68046996,A,C:0-50	38	89.4	0	50	50	16:68046996-A-C
chrX	55986999	55987107	seqA,16:68046996-A-C,16,68046996,A,C:0-41	39	100.0	0	41	41	16:68046996-A-C
chrX	30516670	30516783	seqA,16:68046996-A-C,16,68046996,A,C:0-39	37	100.0	0	39	39	16:68046996-A-C
chrX	36738466	36738515	seqA,16:68046996-A-C,16,68046996,A,C:0-41	36	94.9	0	41	41	16:68046996-A-C
chrX	71268814	71268859	seqA,16:68046996-A-C,16,68046996,A,C:0-50	38	77.8	0	50	50	16:68046996-A-C
chrX	139680450	139680493	seqA,16:68046996-A-C,16,68046996,A,C:1-49	38	81.0	1	49	48	16:68046996-A-C
chrX	149992997	149993022	seqA,16:68046996-A-C,16,68046996,A,C:25-50	25	100.0	25	50	25	16:68046996-A-C
chrX	138066628	138066668	seqA,16:68046996-A-C,16,68046996,A,C:0-28	27	100.0	0	28	28	16:68046996-A-C
chrX	38842340	38842376	seqA,16:68046996-A-C,16,68046996,A,C:0-43	29	75.8	0	43	43	16:68046996-A-C
chrX	155060517	155060542	seqA,16:68046996-A-C,16,68046996,A,C:0-25	21	92.0	0	25	25	16:68046996-A-C
chrX	110155659	110155683	seqA,16:68046996-A-C,16,68046996,A,C:23-48	23	87.5	23	48	25	16:68046996-A-C
chrX	95638115	95638139	seqA,16:68046996-A-C,16,68046996,A,C:0-25	23	87.5	0	25	25	16:68046996-A-C
chrX	90283312	90283338	seqA,16:68046996-A-C,16,68046996,A,C:23-48	22	95.9	23	48	25	16:68046996-A-C
chrY	8333549	8333597	seqA,16:68046996-A-C,16,68046996,A,C:0-50	40	83.4	0	50	50	16:68046996-A-C
chrY	15930785	15931019	seqA,16:68046996-A-C,16,68046996,A,C:0-50	42	93.9	0	50	50	16:68046996-A-C
chrY	671604	671658	seqA,16:68046996-A-C,16,68046996,A,C:0-48	41	93.5	0	48	48	16:68046996-A-C
chrY	19423143	19423189	seqA,16:68046996-A-C,16,68046996,A,C:0-50	37	80.0	0	50	50	16:68046996-A-C
chrY	20213126	20213175	seqA,16:68046996-A-C,16,68046996,A,C:0-50	36	86.1	0	50	50	16:68046996-A-C
chrY	16248145	16248203	seqA,16:68046996-A-C,16,68046996,A,C:3-46	35	95.2	3	46	43	16:68046996-A-C
chrY	1349569	1349614	seqA,16:68046996-A-C,16,68046996,A,C:0-50	33	83.4	0	50	50	16:68046996-A-C
chrY	20213004	20213038	seqA,16:68046996-A-C,16,68046996,A,C:0-37	27	78.8	0	37	37	16:68046996-A-C
chrY	671933	671957	seqA,16:68046996-A-C,16,68046996,A,C:0-24	22	95.9	0	24	24	16:68046996-A-C
chrX	9791183	9791240	seqA,16:68046996-A-C,16,68046996,A,C:0-50	43	94.0	0	50	50	16:68046996-A-C
chrX	82609862	82609913	seqA,16:68046996-A-C,16,68046996,A,C:0-50	43	93.8	0	50	50	16:68046996-A-C
chrX	25087661	25087784	seqA,16:68046996-A-C,16,68046996,A,C:0-50	43	93.8	0	50	50	16:68046996-A-C
chrX	721604	721658	seqA,16:68046996-A-C,16,68046996,A,C:0-48	41	93.5	0	48	48	16:68046996-A-C
chrX	1399569	1399614	seqA,16:68046996-A-C,16,68046996,A,C:0-50	33	83.4	0	50	50	16:68046996-A-C
chrX	70660784	70660810	seqA,16:68046996-A-C,16,68046996,A,C:23-49	26	100.0	23	49	26	16:68046996-A-C
chrX	64148606	64148637	seqA,16:68046996-A-C,16,68046996,A,C:1-35	28	83.4	1	35	34	16:68046996-A-C
chrX	25087615	25087649	seqA,16:68046996-A-C,16,68046996,A,C:0-37	27	78.8	0	37	37	16:68046996-A-C
chrX	4007281	4007324	seqA,16:68046996-A-C,16,68046996,A,C:0-32	29	100.0	0	32	32	16:68046996-A-C
chrX	721933	721957	seqA,16:68046996-A-C,16,68046996,A,C:0-24	22	95.9	0	24	24	16:68046996-A-C
chrX	131016531	131016575	seqA,16:68046996-A-C,16,68046996,A,C:0-36	27	91.0	0	36	36	16:68046996-A-C
chrX	46049852	46050092	seqA,16:68046996-A-C,16,68046996,A,C:23-50	26	100.0	23	50	27	16:68046996-A-C
chrX	135999147	135999202	seqA,16:68046996-A-C,16,68046996,A,C:0-32	27	96.7	0	32	32	16:68046996-A-C
chrX	27985054	27985076	seqA,16:68046996-A-C,16,68046996,A,C:0-22	20	95.5	0	22	22	16:68046996-A-C
chrY	27642802	27642848	seqA,16:68051225-C-T,16,68051225,T,C:0-46	38	91.4	0	46	46	16:68051225-C-T
chrX	122899765	122899823	seqA,16:68051225-C-T,16,68051225,T,C:4-50	43	97.9	4	50	46	16:68051225-C-T
chrX	47347666	47347709	seqA,16:68051225-C-T,16,68051225,T,C:0-43	39	95.4	0	43	43	16:68051225-C-T
chrX	54738337	54738383	seqA,16:68051225-C-T,16,68051225,T,C:0-46	38	91.4	0	46	46	16:68051225-C-T
chrX	70138874	70138920	seqA,16:68051225-C-T,16,68051225,T,C:0-46	38	91.4	0	46	46	16:68051225-C-T
chrX	120385262	120385302	seqA,16:68051225-C-T,16,68051225,T,C:4-44	38	97.5	4	44	40	16:68051225-C-T
chrX	69129249	69129293	seqA,16:68051225-C-T,16,68051225,T,C:0-44	36	91.0	0	44	44	16:68051225-C-T
chrX	2965333	2965366	seqA,16:68051225-C-T,16,68051225,T,C:14-47	31	97.0	14	47	33	16:68051225-C-T
chrX	69691293	69691324	seqA,16:68051225-C-T,16,68051225,T,C:14-45	31	100.0	14	45	31	16:68051225-C-T
chrX	70529245	70529276	seqA,16:68051225-C-T,16,68051225,T,C:14-45	31	100.0	14	45	31	16:68051225-C-T
chrX	100417029	100417066	seqA,16:68051225-C-T,16,68051225,T,C:0-37	31	91.9	0	37	37	16:68051225-C-T
chrX	8783056	8783089	seqA,16:68051225-C-T,16,68051225,T,C:14-48	32	91.0	14	48	34	16:68051225-C-T
chrX	49151715	49151751	seqA,16:68051225-C-T,16,68051225,T,C:4-40	30	91.7	4	40	36	16:68051225-C-T
chrX	103556792	103556828	seqA,16:68051225-C-T,16,68051225,T,C:0-36	30	91.7	0	36	36	16:68051225-C-T
chrX	3628526	3628557	seqA,16:68051225-C-T,16,68051225,T,C:14-45	29	96.8	14	45	31	16:68051225-C-T
chrX	15710486	15710518	seqA,16:68051225-C-T,16,68051225,T,C:14-46	28	93.8	14	46	32	16:68051225-C-T
chrX	11144000	11144030	seqA,16:68051225-C-T,16,68051225,T,C:14-44	28	96.7	14	44	30	16:68051225-C-T
chrY	27604038	27604084	seqA,16:68051225-C-T,16,68051225,T,C:0-46	38	91.4	0	46	46	16:68051225-C-T
chrY	26319590	26319636	seqA,16:68051225-C-T,16,68051225,T,C:0-46	38	91.4	0	46	46	16:68051225-C-T
chrY	1882437	1882482	seqA,16:68051225-C-T,16,68051225,T,C:0-45	37	91.2	0	45	45	16:68051225-C-T
chrY	6944825	6944861	seqA,16:68051225-C-T,16,68051225,T,C:1-37	32	94.5	1	37	36	16:68051225-C-T
chrY	17711482	17711516	seqA,16:68051225-C-T,16,68051225,T,C:16-50	32	97.1	16	50	34	16:68051225-C-T
chrY	2416050	2416073	seqA,16:68051225-C-T,16,68051225,T,C:17-40	23	100.0	17	40	23	16:68051225-C-T
chrX	143267036	143267389	seqA,16:68051225-C-T,16,68051225,T,C:0-50	43	94.0	0	50	50	16:68051225-C-T
chrX	139066672	139066714	seqA,16:68051225-C-T,16,68051225,T,C:3-45	38	95.3	3	45	42	16:68051225-C-T
chrX	1932437	1932482	seqA,16:68051225-C-T,16,68051225,T,C:0-45	37	91.2	0	45	45	16:68051225-C-T
chrX	15722861	15722902	seqA,16:68051225-C-T,16,68051225,T,C:4-45	37	95.2	4	45	41	16:68051225-C-T
chrX	44586817	44586862	seqA,16:68051225-C-T,16,68051225,T,C:0-45	37	91.2	0	45	45	16:68051225-C-T
chrX	46374676	46374721	seqA,16:68051225-C-T,16,68051225,T,C:0-45	37	91.2	0	45	45	16:68051225-C-T
chrX	47252426	47252471	seqA,16:68051225-C-T,16,68051225,T,C:0-45	37	91.2	0	45	45	16:68051225-C-T
chrX	118728776	118728821	seqA,16:68051225-C-T,16,68051225,T,C:0-45	37	91.2	0	45	45	16:68051225-C-T
chrX	19998930	19998974	seqA,16:68051225-C-T,16,68051225,T,C:0-44	36	91.0	0	44	44	16:68051225-C-T
chrX	114423267	114423311	seqA,16:68051225-C-T,16,68051225,T,C:0-44	36	91.0	0	44	44	16:68051225-C-T
chrX	24925180	24925222	seqA,16:68051225-C-T,16,68051225,T,C:3-46	37	90.3	3	46	43	16:68051225-C-T
chrX	11936594	11936640	seqA,16:68051225-C-T,16,68051225,T,C:0-46	34	87.0	0	46	46	16:68051225-C-T
chrX	14452557	14452599	seqA,16:68051225-C-T,16,68051225,T,C:0-42	32	88.1	0	42	42	16:68051225-C-T
chrX	48010887	48010931	seqA,16:68051225-C-T,16,68051225,T,C:0-44	32	86.4	0	44	44	16:68051225-C-T
chrX	129285886	129285926	seqA,16:68051225-C-T,16,68051225,T,C:5-45	32	90.0	5	45	40	16:68051225-C-T
chrX	3655432	3655469	seqA,16:68051225-C-T,16,68051225,T,C:0-37	31	91.9	0	37	37	16:68051225-C-T
chrY	17204378	17204415	seqA,16:68061171-T-C,16,68061171,A,G:2-45	34	78.4	2	45	43	16:68061171-T-C
chrX	122694934	122694981	seqA,16:68061171-T-C,16,68061171,A,G:2-49	45	97.9	2	49	47	16:68061171-T-C
chrX	69271728	69271775	seqA,16:68061171-T-C,16,68061171,A,G:2-50	44	91.5	2	50	48	16:68061171-T-C
chrX	11364768	11364806	seqA,16:68061171-T-C,16,68061171,A,G:2-40	34	94.8	2	40	38	16:68061171-T-C
chrX	54122784	54122812	seqA,16:68061171-T-C,16,68061171,A,G:3-31	28	100.0	3	31	28	16:68061171-T-C
chrY	15587625	15587657	seqA,16:68063757-A-G,16,68063757,A,G:18-50	30	96.9	18	50	32	16:68063757-A-G
chrY	3881930	3881962	seqA,16:68063757-A-G,16,68063757,A,G:18-50	30	96.9	18	50	32	16:68063757-A-G
chrX	87713200	87713232	seqA,16:68063757-A-G,16,68063757,A,G:18-50	32	100.0	18	50	32	16:68063757-A-G
chrX	3151680	3151712	seqA,16:68063757-A-G,16,68063757,A,G:18-50	32	100.0	18	50	32	16:68063757-A-G
chrX	89691935	89691967	seqA,16:68063757-A-G,16,68063757,A,G:18-50	30	96.9	18	50	32	16:68063757-A-G
chrX	54009345	54009377	seqA,16:68063757-A-G,16,68063757,A,G:18-50	30	96.9	18	50	32	16:68063757-A-G
chrX	13379525	13379557	seqA,16:68063757-A-G,16,68063757,A,G:18-50	28	93.8	18	50	32	16:68063757-A-G
chrY	19000028	19000196	seqA,16:68063757-A-G,16,68063757,A,G:18-50	31	100.0	18	50	32	16:68063757-A-G
chrX	68956439	68956472	seqA,16:68063757-A-G,16,68063757,A,G:17-50	33	100.0	17	50	33	16:68063757-A-G
chrX	91574624	91574656	seqA,16:68063757-A-G,16,68063757,A,G:18-50	30	96.9	18	50	32	16:68063757-A-G
chrX	48333014	48333046	seqA,16:68063757-A-G,16,68063757,A,G:18-50	30	96.9	18	50	32	16:68063757-A-G
chrX	23176456	23176621	seqA,16:68063757-A-G,16,68063757,A,G:18-50	31	100.0	18	50	32	16:68063757-A-G
chrX	48868528	48868706	seqA,16:68063757-A-G,16,68063757,A,G:18-50	29	96.9	18	50	32	16:68063757-A-G
chrY	15355043	15355093	seqA,16:68064472-T-C,16,68064472,T,C:0-50	44	94.0	0	50	50	16:68064472-T-C
chrY	19052342	19052391	seqA,16:68064472-T-C,16,68064472,T,C:0-49	41	91.9	0	49	49	16:68064472-T-C
chrY	3716233	3716283	seqA,16:68064472-T-C,16,68064472,T,C:0-50	40	90.0	0	50	50	16:68064472-T-C
chrY	18858539	18858589	seqA,16:68064472-T-C,16,68064472,T,C:0-50	36	86.0	0	50	50	16:68064472-T-C
chrY	24509352	24509402	seqA,16:68064472-T-C,16,68064472,T,C:0-50	36	86.0	0	50	50	16:68064472-T-C
chrY	1695849	1858472	seqA,16:68064472-T-C,16,68064472,T,C:0-50	43	93.9	0	50	50	16:68064472-T-C
chrY	14297852	14298196	seqA,16:68064472-T-C,16,68064472,T,C:9-50	34	92.7	9	50	41	16:68064472-T-C
chrY	2842929	2842967	seqA,16:68064472-T-C,16,68064472,T,C:10-48	26	84.3	10	48	38	16:68064472-T-C
chrY	16134657	16134679	seqA,16:68064472-T-C,16,68064472,T,C:0-22	22	100.0	0	22	22	16:68064472-T-C
chrY	26794945	26794987	seqA,16:68064472-T-C,16,68064472,T,C:0-41	26	93.4	0	41	41	16:68064472-T-C
chrY	26250655	26250675	seqA,16:68064472-T-C,16,68064472,T,C:0-20	20	100.0	0	20	20	16:68064472-T-C
chrY	20063870	20063890	seqA,16:68064472-T-C,16,68064472,T,C:0-20	20	100.0	0	20	20	16:68064472-T-C
chrY	1858425	1858445	seqA,16:68064472-T-C,16,68064472,T,C:0-20	20	100.0	0	20	20	16:68064472-T-C
chrX	44189848	44189893	seqA,16:68064472-T-C,16,68064472,T,C:5-50	45	100.0	5	50	45	16:68064472-T-C
chrX	36402383	36402433	seqA,16:68064472-T-C,16,68064472,T,C:0-50	44	94.0	0	50	50	16:68064472-T-C
chrX	46326917	46326967	seqA,16:68064472-T-C,16,68064472,T,C:0-50	44	94.0	0	50	50	16:68064472-T-C
chrX	24696193	24696242	seqA,16:68064472-T-C,16,68064472,T,C:0-49	43	93.9	0	49	49	16:68064472-T-C
chrX	14716727	14716777	seqA,16:68064472-T-C,16,68064472,T,C:0-50	42	92.0	0	50	50	16:68064472-T-C
chrX	22435934	22435984	seqA,16:68064472-T-C,16,68064472,T,C:0-50	42	92.0	0	50	50	16:68064472-T-C
chrX	23901123	23901173	seqA,16:68064472-T-C,16,68064472,T,C:0-50	42	92.0	0	50	50	16:68064472-T-C
chrX	24259000	24259050	seqA,16:68064472-T-C,16,68064472,T,C:0-50	42	92.0	0	50	50	16:68064472-T-C
chrX	24547803	24547853	seqA,16:68064472-T-C,16,68064472,T,C:0-50	42	92.0	0	50	50	16:68064472-T-C
chrX	37724333	37724383	seqA,16:68064472-T-C,16,68064472,T,C:0-50	42	92.0	0	50	50	16:68064472-T-C
chrX	109270915	109270965	seqA,16:68064472-T-C,16,68064472,T,C:0-50	42	92.0	0	50	50	16:68064472-T-C
chrX	140181670	140181720	seqA,16:68064472-T-C,16,68064472,T,C:0-50	42	92.0	0	50	50	16:68064472-T-C
chrX	145656260	145656310	seqA,16:68064472-T-C,16,68064472,T,C:0-50	42	92.0	0	50	50	16:68064472-T-C
chrX	140918047	140918096	seqA,16:68064472-T-C,16,68064472,T,C:0-49	41	91.9	0	49	49	16:68064472-T-C
chrX	153768610	153768659	seqA,16:68064472-T-C,16,68064472,T,C:0-49	41	91.9	0	49	49	16:68064472-T-C
chrX	18380672	18380722	seqA,16:68064472-T-C,16,68064472,T,C:0-50	40	90.0	0	50	50	16:68064472-T-C
chrY	2634222	2634271	seqA,16:68064472-T-C,16,68064472,T,C:0-49	39	89.8	0	49	49	16:68064472-T-C
chrY	24415814	24415864	seqA,16:68064472-T-C,16,68064472,T,C:0-50	38	88.0	0	50	50	16:68064472-T-C
chrY	2187909	2187959	seqA,16:68064472-T-C,16,68064472,T,C:0-50	36	86.0	0	50	50	16:68064472-T-C
chrY	22023749	22023782	seqA,16:68064472-T-C,16,68064472,T,C:0-33	31	97.0	0	33	33	16:68064472-T-C
chrY	6775933	6775973	seqA,16:68064472-T-C,16,68064472,T,C:0-50	34	74.4	0	50	50	16:68064472-T-C
chrY	14984430	14984456	seqA,16:68064472-T-C,16,68064472,T,C:0-26	24	96.2	0	26	26	16:68064472-T-C
chrY	21093495	21093516	seqA,16:68064472-T-C,16,68064472,T,C:0-21	21	100.0	0	21	21	16:68064472-T-C
chrY	27711758	27711778	seqA,16:68064472-T-C,16,68064472,T,C:0-20	20	100.0	0	20	20	16:68064472-T-C
chrY	23484403	23484423	seqA,16:68064472-T-C,16,68064472,T,C:0-20	20	100.0	0	20	20	16:68064472-T-C
chrY	14609112	14609132	seqA,16:68064472-T-C,16,68064472,T,C:0-20	20	100.0	0	20	20	16:68064472-T-C
chrX	134499426	134499476	seqA,16:68064472-T-C,16,68064472,T,C:0-50	46	96.0	0	50	50	16:68064472-T-C
chrX	27681854	27681904	seqA,16:68064472-T-C,16,68064472,T,C:0-50	44	94.0	0	50	50	16:68064472-T-C
chrX	70860766	70860816	seqA,16:68064472-T-C,16,68064472,T,C:0-50	44	94.0	0	50	50	16:68064472-T-C
chrX	24110403	24110452	seqA,16:68064472-T-C,16,68064472,T,C:0-49	43	93.9	0	49	49	16:68064472-T-C
chrX	41465559	41465608	seqA,16:68064472-T-C,16,68064472,T,C:0-49	43	93.9	0	49	49	16:68064472-T-C
chrX	12923046	12923096	seqA,16:68064472-T-C,16,68064472,T,C:0-50	42	92.0	0	50	50	16:68064472-T-C
chrX	21910344	21910394	seqA,16:68064472-T-C,16,68064472,T,C:0-50	42	92.0	0	50	50	16:68064472-T-C
chrX	140587866	140587916	seqA,16:68064472-T-C,16,68064472,T,C:0-50	42	92.0	0	50	50	16:68064472-T-C
chrX	25544207	25544256	seqA,16:68064472-T-C,16,68064472,T,C:0-49	41	91.9	0	49	49	16:68064472-T-C
chrX	4310003	4310053	seqA,16:68064472-T-C,16,68064472,T,C:0-50	40	90.0	0	50	50	16:68064472-T-C
chrX	34567059	34567109	seqA,16:68064472-T-C,16,68064472,T,C:0-50	40	90.0	0	50	50	16:68064472-T-C
chrX	38555238	38555288	seqA,16:68064472-T-C,16,68064472,T,C:0-50	40	90.0	0	50	50	16:68064472-T-C
chrX	48258029	48258079	seqA,16:68064472-T-C,16,68064472,T,C:0-50	40	90.0	0	50	50	16:68064472-T-C
chrX	53580144	53580194	seqA,16:68064472-T-C,16,68064472,T,C:0-50	40	90.0	0	50	50	16:68064472-T-C
chrX	64826050	64826392	seqA,16:68064472-T-C,16,68064472,T,C:0-49	44	96.0	0	49	49	16:68064472-T-C
chrX	97542744	97542794	seqA,16:68064472-T-C,16,68064472,T,C:0-50	40	90.0	0	50	50	16:68064472-T-C
chrY	14425041	14425087	seqA,16:68069742-C-T,16,68069742,A,G:4-50	34	87.0	4	50	46	16:68069742-C-T
chrY	26346570	26346603	seqA,16:68069742-C-T,16,68069742,A,G:17-50	29	94.0	17	50	33	16:68069742-C-T
chrY	24904355	24904385	seqA,16:68069742-C-T,16,68069742,A,G:19-49	28	96.7	19	49	30	16:68069742-C-T
chrY	16508324	16508357	seqA,16:68069742-C-T,16,68069742,A,G:4-37	27	91.0	4	37	33	16:68069742-C-T
chrX	76249844	76249890	seqA,16:68069742-C-T,16,68069742,A,G:4-50	38	91.4	4	50	46	16:68069742-C-T
chrX	118017034	118017080	seqA,16:68069742-C-T,16,68069742,A,G:4-50	38	91.4	4	50	46	16:68069742-C-T
chrX	67556242	67556287	seqA,16:68069742-C-T,16,68069742,A,G:4-49	37	91.2	4	49	45	16:68069742-C-T
chrX	39046279	39046325	seqA,16:68069742-C-T,16,68069742,A,G:4-50	36	89.2	4	50	46	16:68069742-C-T
chrX	41611145	41611191	seqA,16:68069742-C-T,16,68069742,A,G:4-50	36	89.2	4	50	46	16:68069742-C-T
chrX	93203483	93203529	seqA,16:68069742-C-T,16,68069742,A,G:4-50	36	89.2	4	50	46	16:68069742-C-T
chrX	96694592	96694638	seqA,16:68069742-C-T,16,68069742,A,G:4-50	36	89.2	4	50	46	16:68069742-C-T
chrX	112781545	112781591	seqA,16:68069742-C-T,16,68069742,A,G:4-50	36	89.2	4	50	46	16:68069742-C-T
chrX	77273843	77273892	seqA,16:68069742-C-T,16,68069742,A,G:0-49	35	85.8	0	49	49	16:68069742-C-T
chrX	111243040	111243086	seqA,16:68069742-C-T,16,68069742,A,G:4-50	34	87.0	4	50	46	16:68069742-C-T
chrX	13901826	13901871	seqA,16:68069742-C-T,16,68069742,A,G:4-49	33	86.7	4	49	45	16:68069742-C-T
chrX	25766636	25766673	seqA,16:68069742-C-T,16,68069742,A,G:4-41	31	91.9	4	41	37	16:68069742-C-T
chrX	48593176	48593221	seqA,16:68069742-C-T,16,68069742,A,G:4-49	31	84.5	4	49	45	16:68069742-C-T
chrX	67590195	67590232	seqA,16:68069742-C-T,16,68069742,A,G:4-41	31	91.9	4	41	37	16:68069742-C-T
chrX	23891580	23891616	seqA,16:68069742-C-T,16,68069742,A,G:14-50	30	91.7	14	50	36	16:68069742-C-T
chrX	117822734	117822764	seqA,16:68069742-C-T,16,68069742,A,G:19-49	28	96.7	19	49	30	16:68069742-C-T
chrY	6807840	6807885	seqA,16:68069742-C-T,16,68069742,A,G:4-49	35	88.9	4	49	45	16:68069742-C-T
chrY	27615828	27615861	seqA,16:68069742-C-T,16,68069742,A,G:17-50	29	94.0	17	50	33	16:68069742-C-T
chrY	14770045	14770076	seqA,16:68069742-C-T,16,68069742,A,G:19-50	27	93.6	19	50	31	16:68069742-C-T
chrY	18392004	18392036	seqA,16:68069742-C-T,16,68069742,A,G:5-37	24	87.5	5	37	32	16:68069742-C-T
chrX	56474274	56474320	seqA,16:68069742-C-T,16,68069742,A,G:4-50	40	93.5	4	50	46	16:68069742-C-T
chrX	118818027	118818073	seqA,16:68069742-C-T,16,68069742,A,G:4-50	40	93.5	4	50	46	16:68069742-C-T
chrX	55750115	55750160	seqA,16:68069742-C-T,16,68069742,A,G:4-49	39	93.4	4	49	45	16:68069742-C-T
chrX	19145155	19145201	seqA,16:68069742-C-T,16,68069742,A,G:4-50	38	91.4	4	50	46	16:68069742-C-T
chrX	70353308	70353354	seqA,16:68069742-C-T,16,68069742,A,G:4-50	38	91.4	4	50	46	16:68069742-C-T
chrX	119062984	119063030	seqA,16:68069742-C-T,16,68069742,A,G:4-50	38	91.4	4	50	46	16:68069742-C-T
chrX	126488985	126489029	seqA,16:68069742-C-T,16,68069742,A,G:6-50	38	93.2	6	50	44	16:68069742-C-T
chrX	135218020	135218066	seqA,16:68069742-C-T,16,68069742,A,G:4-50	38	91.4	4	50	46	16:68069742-C-T
chrX	37383441	37383487	seqA,16:68069742-C-T,16,68069742,A,G:4-50	36	89.2	4	50	46	16:68069742-C-T
chrX	53523653	53523699	seqA,16:68069742-C-T,16,68069742,A,G:4-50	36	89.2	4	50	46	16:68069742-C-T
chrX	44644795	44644840	seqA,16:68069742-C-T,16,68069742,A,G:4-49	35	88.9	4	49	45	16:68069742-C-T
chrX	118039568	118039614	seqA,16:68069742-C-T,16,68069742,A,G:4-50	34	87.0	4	50	46	16:68069742-C-T
chrX	18897815	18897860	seqA,16:68069742-C-T,16,68069742,A,G:4-49	33	86.7	4	49	45	16:68069742-C-T
chrX	53673225	53673271	seqA,16:68069742-C-T,16,68069742,A,G:4-50	32	84.8	4	50	46	16:68069742-C-T
chrX	153902368	153902412	seqA,16:68069742-C-T,16,68069742,A,G:5-49	32	86.4	5	49	44	16:68069742-C-T
chrX	79364648	79364681	seqA,16:68069742-C-T,16,68069742,A,G:17-50	31	97.0	17	50	33	16:68069742-C-T
chrX	120293820	120293846	seqA,16:68071147-C-T,16,68071147,A,G:15-41	22	92.4	15	41	26	16:68071147-C-T
chrX	79961607	79961637	seqA,16:68073353-G-A,16,68073353,A,G:20-50	28	96.7	20	50	30	16:68073353-G-A
chrX	46183364	46183391	seqA,16:68073353-G-A,16,68073353,A,G:22-49	27	100.0	22	49	27	16:68073353-G-A
chrX	50046148	50046176	seqA,16:68073353-G-A,16,68073353,A,G:22-50	26	96.5	22	50	28	16:68073353-G-A
chrX	130642265	130642290	seqA,16:68073353-G-A,16,68073353,A,G:24-49	25	100.0	24	49	25	16:68073353-G-A
chrX	91880883	91880905	seqA,16:68073353-G-A,16,68073353,A,G:0-22	22	100.0	0	22	22	16:68073353-G-A
chrX	129674044	129674067	seqA,16:68073353-G-A,16,68073353,A,G:0-23	21	95.7	0	23	23	16:68073353-G-A
chrX	117684215	117684237	seqA,16:68073353-G-A,16,68073353,A,G:0-22	20	95.5	0	22	22	16:68073353-G-A
chrX	68675504	68675526	seqA,16:68073353-G-A,16,68073353,A,G:0-22	20	95.5	0	22	22	16:68073353-G-A
chrX	48609070	48609092	seqA,16:68073353-G-A,16,68073353,A,G:0-22	20	95.5	0	22	22	16:68073353-G-A
chrX	18585814	18585836	seqA,16:68073353-G-A,16,68073353,A,G:0-22	20	95.5	0	22	22	16:68073353-G-A
chrX	22422279	22422307	seqA,16:68073353-G-A,16,68073353,A,G:22-50	28	100.0	22	50	28	16:68073353-G-A
chrX	48804953	48804985	seqA,16:68073353-G-A,16,68073353,A,G:16-47	28	96.7	16	47	31	16:68073353-G-A
chrX	114792408	114792436	seqA,16:68073353-G-A,16,68073353,A,G:22-50	26	96.5	22	50	28	16:68073353-G-A
chrX	99295316	99295341	seqA,16:68073353-G-A,16,68073353,A,G:22-47	25	100.0	22	47	25	16:68073353-G-A
chrX	23865742	23865785	seqA,16:68073353-G-A,16,68073353,A,G:0-30	25	93.2	0	30	30	16:68073353-G-A
chrX	119243724	119243746	seqA,16:68073353-G-A,16,68073353,A,G:0-22	20	95.5	0	22	22	16:68073353-G-A
chrX	77393714	77393736	seqA,16:68073353-G-A,16,68073353,A,G:0-22	20	95.5	0	22	22	16:68073353-G-A
chrX	49398169	49398191	seqA,16:68073353-G-A,16,68073353,A,G:0-22	20	95.5	0	22	22	16:68073353-G-A
chrX	40449484	40449506	seqA,16:68073353-G-A,16,68073353,A,G:0-22	20	95.5	0	22	22	16:68073353-G-A
chrX	28543894	28543916	seqA,16:68073353-G-A,16,68073353,A,G:0-22	20	95.5	0	22	22	16:68073353-G-A
chrX	117141292	117141327	seqA,16:68080304-C-T,16,68080304,A,G:12-47	33	97.2	12	47	35	16:68080304-C-T
chrX	5593061	5593102	seqA,16:68080304-C-T,16,68080304,A,G:6-47	33	90.3	6	47	41	16:68080304-C-T
chrY	15909104	15909140	seqA,16:68080304-C-T,16,68080304,A,G:14-50	32	94.5	14	50	36	16:68080304-C-T
chrX	126857339	126857389	seqA,16:68080304-C-T,16,68080304,A,G:0-50	44	94.0	0	50	50	16:68080304-C-T
chrX	48618244	48618292	seqA,16:68080304-C-T,16,68080304,A,G:1-49	38	89.6	1	49	48	16:68080304-C-T
chrX	18518985	18519017	seqA,16:68080304-C-T,16,68080304,A,G:14-46	30	96.9	14	46	32	16:68080304-C-T
chrX	96615893	96615927	seqA,16:68080304-C-T,16,68080304,A,G:14-48	30	94.2	14	48	34	16:68080304-C-T
chrX	9847134	9847162	seqA,16:68080304-C-T,16,68080304,A,G:12-40	24	92.9	12	40	28	16:68080304-C-T
chrX	140593270	140593296	seqA,16:68080680-T-C,16,68080680,T,C:24-50	26	100.0	24	50	26	16:68080680-T-C
chrX	135085150	135085176	seqA,16:68080680-T-C,16,68080680,T,C:24-50	26	100.0	24	50	26	16:68080680-T-C
chrX	50384615	50384641	seqA,16:68080680-T-C,16,68080680,T,C:24-50	26	100.0	24	50	26	16:68080680-T-C
chrX	47185060	47185086	seqA,16:68080680-T-C,16,68080680,T,C:24-50	26	100.0	24	50	26	16:68080680-T-C
chrX	40146310	40146336	seqA,16:68080680-T-C,16,68080680,T,C:24-50	26	100.0	24	50	26	16:68080680-T-C
chrX	64878719	64878741	seqA,16:68080680-T-C,16,68080680,T,C:28-50	22	100.0	28	50	22	16:68080680-T-C
chrX	15752150	15752176	seqA,16:68080680-T-C,16,68080680,T,C:24-50	22	92.4	24	50	26	16:68080680-T-C
chrX	44475211	44475231	seqA,16:68080680-T-C,16,68080680,T,C:30-50	20	100.0	30	50	20	16:68080680-T-C
chrX	15824040	15824066	seqA,16:68080680-T-C,16,68080680,T,C:24-50	26	100.0	24	50	26	16:68080680-T-C
chrX	96709840	96709866	seqA,16:68080680-T-C,16,68080680,T,C:24-50	26	100.0	24	50	26	16:68080680-T-C
chrX	73168365	73168391	seqA,16:68080680-T-C,16,68080680,T,C:24-50	26	100.0	24	50	26	16:68080680-T-C
chrX	54552750	54552776	seqA,16:68080680-T-C,16,68080680,T,C:24-50	26	100.0	24	50	26	16:68080680-T-C
chrX	20140475	20140501	seqA,16:68080680-T-C,16,68080680,T,C:24-50	26	100.0	24	50	26	16:68080680-T-C
chrX	16291190	16291215	seqA,16:68080680-T-C,16,68080680,T,C:25-50	25	100.0	25	50	25	16:68080680-T-C
chrX	85268725	85268749	seqA,16:68080680-T-C,16,68080680,T,C:26-50	24	100.0	26	50	24	16:68080680-T-C
chrX	44020155	44020179	seqA,16:68080680-T-C,16,68080680,T,C:26-50	24	100.0	26	50	24	16:68080680-T-C
chrX	121540310	121540335	seqA,16:68080680-T-C,16,68080680,T,C:25-50	23	96.0	25	50	25	16:68080680-T-C
chrX	16727220	16727242	seqA,16:68080680-T-C,16,68080680,T,C:28-50	22	100.0	28	50	22	16:68080680-T-C
chrY	6199375	6199425	seqA,16:68081341-A-G,16,68081341,A,G:0-50	30	80.0	0	50	50	16:68081341-A-G
chrY	5540716	5540741	seqA,16:68081341-A-G,16,68081341,A,G:18-43	25	100.0	18	43	25	16:68081341-A-G
chrX	75812808	75812851	seqA,16:68081341-A-G,16,68081341,A,G:0-47	38	85.4	0	47	47	16:68081341-A-G
chrX	91808460	91808502	seqA,16:68081341-A-G,16,68081341,A,G:0-43	33	91.5	0	43	43	16:68081341-A-G
chrX	142927551	142927581	seqA,16:68081341-A-G,16,68081341,A,G:17-47	28	96.7	17	47	30	16:68081341-A-G
chrX	86468368	86468831	seqA,16:68081341-A-G,16,68081341,A,G:20-50	29	100.0	20	50	30	16:68081341-A-G
chrX	75417026	75417065	seqA,16:68081341-A-G,16,68081341,A,G:0-44	29	80.7	0	44	44	16:68081341-A-G
chrX	63382593	63382615	seqA,16:68081341-A-G,16,68081341,A,G:18-40	22	100.0	18	40	22	16:68081341-A-G
chrX	64844301	64844324	seqA,16:68081341-A-G,16,68081341,A,G:27-50	21	95.7	27	50	23	16:68081341-A-G
chrX	142136368	142136388	seqA,16:68081341-A-G,16,68081341,A,G:24-44	20	100.0	24	44	20	16:68081341-A-G
chrY	4517188	4517221	seqA,16:68081341-A-G,16,68081341,A,G:17-50	27	91.0	17	50	33	16:68081341-A-G
chrY	4066075	4066103	seqA,16:68081341-A-G,16,68081341,A,G:22-50	26	96.5	22	50	28	16:68081341-A-G
chrX	67532579	67532629	seqA,16:68081341-A-G,16,68081341,A,G:0-50	39	95.5	0	50	50	16:68081341-A-G
chrX	86841860	86841902	seqA,16:68081341-A-G,16,68081341,A,G:0-47	35	80.5	0	47	47	16:68081341-A-G
chrX	80542709	80542747	seqA,16:68081341-A-G,16,68081341,A,G:4-47	33	81.1	4	47	43	16:68081341-A-G
chrX	90440394	90440427	seqA,16:68081341-A-G,16,68081341,A,G:17-50	27	91.0	17	50	33	16:68081341-A-G
chrX	89875350	89875378	seqA,16:68081341-A-G,16,68081341,A,G:22-50	26	96.5	22	50	28	16:68081341-A-G
chrX	37843475	37843514	seqA,16:68081341-A-G,16,68081341,A,G:0-46	31	77.2	0	46	46	16:68081341-A-G
chrX	95332843	95332867	seqA,16:68081341-A-G,16,68081341,A,G:20-44	22	95.9	20	44	24	16:68081341-A-G
chrX	82474024	82474044	seqA,16:68081341-A-G,16,68081341,A,G:20-40	20	100.0	20	40	20	16:68081341-A-G
chrY	14524843	14524886	seqA,16:68084099-G-A,16,68084099,A,G:5-48	31	86.1	5	48	43	16:68084099-G-A
chrY	4375429	4375463	seqA,16:68084099-G-A,16,68084099,A,G:0-34	30	94.2	0	34	34	16:68084099-G-A
chrX	44714404	44714453	seqA,16:68084099-G-A,16,68084099,A,G:0-49	45	96.0	0	49	49	16:68084099-G-A
chrX	136057051	136057098	seqA,16:68084099-G-A,16,68084099,A,G:0-47	43	95.8	0	47	47	16:68084099-G-A
chrX	93567670	93567717	seqA,16:68084099-G-A,16,68084099,A,G:0-48	44	91.5	0	48	48	16:68084099-G-A
chrX	5423207	5423255	seqA,16:68084099-G-A,16,68084099,A,G:0-48	40	91.7	0	48	48	16:68084099-G-A
chrX	24264806	24264854	seqA,16:68084099-G-A,16,68084099,A,G:0-48	38	89.6	0	48	48	16:68084099-G-A
chrX	138688529	138688572	seqA,16:68084099-G-A,16,68084099,A,G:5-48	35	90.7	5	48	43	16:68084099-G-A
chrX	80091953	80092001	seqA,16:68084099-G-A,16,68084099,A,G:0-48	34	85.5	0	48	48	16:68084099-G-A
chrX	81944821	81944867	seqA,16:68084099-G-A,16,68084099,A,G:0-46	34	87.0	0	46	46	16:68084099-G-A
chrX	53491581	53491629	seqA,16:68084099-G-A,16,68084099,A,G:0-48	32	83.4	0	48	48	16:68084099-G-A
chrX	123863724	123863762	seqA,16:68084099-G-A,16,68084099,A,G:10-48	32	92.2	10	48	38	16:68084099-G-A
chrX	133555973	133556015	seqA,16:68084099-G-A,16,68084099,A,G:5-49	35	83.4	5	49	44	16:68084099-G-A
chrX	16988327	16988357	seqA,16:68084099-G-A,16,68084099,A,G:0-30	28	96.7	0	30	30	16:68084099-G-A
chrX	25788769	25788799	seqA,16:68084099-G-A,16,68084099,A,G:0-30	28	96.7	0	30	30	16:68084099-G-A
chrX	117634019	117634049	seqA,16:68084099-G-A,16,68084099,A,G:0-30	28	96.7	0	30	30	16:68084099-G-A
chrX	47109682	47109729	seqA,16:68084099-G-A,16,68084099,A,G:0-48	32	86.9	0	48	48	16:68084099-G-A
chrX	133333163	133333196	seqA,16:68084099-G-A,16,68084099,A,G:7-40	25	87.9	7	40	33	16:68084099-G-A
chrY	14073617	14073643	seqA,16:68084099-G-A,16,68084099,A,G:21-47	24	96.2	21	47	26	16:68084099-G-A
chrY	25675902	25675926	seqA,16:68084099-G-A,16,68084099,A,G:24-48	22	95.9	24	48	24	16:68084099-G-A
chrY	15201822	15201846	seqA,16:68084099-G-A,16,68084099,A,G:24-48	22	95.9	24	48	24	16:68084099-G-A
chrX	79272465	79272514	seqA,16:68084099-G-A,16,68084099,A,G:0-49	43	93.9	0	49	49	16:68084099-G-A
chrX	48609665	48609713	seqA,16:68084099-G-A,16,68084099,A,G:0-48	42	93.8	0	48	48	16:68084099-G-A
chrX	145658932	145658980	seqA,16:68084099-G-A,16,68084099,A,G:0-48	42	93.8	0	48	48	16:68084099-G-A
chrX	42711337	42711385	seqA,16:68084099-G-A,16,68084099,A,G:0-48	40	91.7	0	48	48	16:68084099-G-A
chrX	112026486	112026532	seqA,16:68084099-G-A,16,68084099,A,G:0-46	40	93.5	0	46	46	16:68084099-G-A
chrX	31603401	31603450	seqA,16:68084099-G-A,16,68084099,A,G:0-49	39	89.8	0	49	49	16:68084099-G-A
chrX	123027338	123027386	seqA,16:68084099-G-A,16,68084099,A,G:0-49	41	87.5	0	49	49	16:68084099-G-A
chrX	13938347	13938395	seqA,16:68084099-G-A,16,68084099,A,G:0-48	38	89.6	0	48	48	16:68084099-G-A
chrX	3599651	3599698	seqA,16:68084099-G-A,16,68084099,A,G:1-48	37	89.4	1	48	47	16:68084099-G-A
chrX	57360664	57360955	seqA,16:68084099-G-A,16,68084099,A,G:0-48	41	93.8	0	48	48	16:68084099-G-A
chrX	97469328	97469371	seqA,16:68084099-G-A,16,68084099,A,G:5-48	37	93.1	5	48	43	16:68084099-G-A
chrX	45887227	45887275	seqA,16:68084099-G-A,16,68084099,A,G:0-48	36	87.5	0	48	48	16:68084099-G-A
chrX	122853957	122854005	seqA,16:68084099-G-A,16,68084099,A,G:0-48	34	85.5	0	48	48	16:68084099-G-A
chrX	104513414	104513462	seqA,16:68084099-G-A,16,68084099,A,G:0-46	35	89.2	0	46	46	16:68084099-G-A
chrX	23754897	23754945	seqA,16:68084099-G-A,16,68084099,A,G:0-48	32	83.4	0	48	48	16:68084099-G-A
chrX	114708330	114708370	seqA,16:68084099-G-A,16,68084099,A,G:0-40	32	90.0	0	40	40	16:68084099-G-A
chrX	40178642	40178686	seqA,16:68086105-A-G,16,68086105,T,C:5-48	38	95.3	5	48	43	16:68086105-A-G
chrX	16456360	16456398	seqA,16:68086105-A-G,16,68086105,T,C:5-43	30	89.5	5	43	38	16:68086105-A-G
chrX	8401470	8401493	seqA,16:68086105-A-G,16,68086105,T,C:5-28	21	95.7	5	28	23	16:68086105-A-G
chrX	3181220	3181254	seqA,16:68086105-A-G,16,68086105,T,C:5-39	28	91.2	5	39	34	16:68086105-A-G
chrX	28472929	28473000	seqA,16:68086105-A-G,16,68086105,T,C:0-39	30	89.8	0	39	39	16:68086105-A-G
chrX	46729995	46730060	seqA,16:68086105-A-G,16,68086105,T,C:0-37	30	97.0	0	37	37	16:68086105-A-G
chrY	14841951	14841989	seqA,16:68086656-C-T,16,68086656,T,C:4-42	36	97.4	4	42	38	16:68086656-C-T
chrY	1746401	1746442	seqA,16:68086656-C-T,16,68086656,T,C:0-41	33	90.3	0	41	41	16:68086656-C-T
chrY	15906312	15906356	seqA,16:68086656-C-T,16,68086656,T,C:3-47	32	86.4	3	47	44	16:68086656-C-T
chrY	2885693	2885730	seqA,16:68086656-C-T,16,68086656,T,C:4-41	31	91.9	4	41	37	16:68086656-C-T
chrY	14720894	14720926	seqA,16:68086656-C-T,16,68086656,T,C:10-42	26	90.7	10	42	32	16:68086656-C-T
chrY	23281270	23281294	seqA,16:68086656-C-T,16,68086656,T,C:16-40	22	95.9	16	40	24	16:68086656-C-T
chrY	21098203	21098225	seqA,16:68086656-C-T,16,68086656,T,C:10-32	22	100.0	10	32	22	16:68086656-C-T
chrY	1432682	1432704	seqA,16:68086656-C-T,16,68086656,T,C:10-32	22	100.0	10	32	22	16:68086656-C-T
chrY	18507331	18507352	seqA,16:68086656-C-T,16,68086656,T,C:10-31	21	100.0	10	31	21	16:68086656-C-T
chrX	129534871	129534917	seqA,16:68086656-C-T,16,68086656,T,C:1-47	44	97.9	1	47	46	16:68086656-C-T
chrX	40685713	40685760	seqA,16:68086656-C-T,16,68086656,T,C:0-47	43	95.8	0	47	47	16:68086656-C-T
chrX	54642197	54642244	seqA,16:68086656-C-T,16,68086656,T,C:0-47	41	93.7	0	47	47	16:68086656-C-T
chrX	73516085	73516132	seqA,16:68086656-C-T,16,68086656,T,C:0-47	41	93.7	0	47	47	16:68086656-C-T
chrX	107154143	107154190	seqA,16:68086656-C-T,16,68086656,T,C:0-47	41	93.7	0	47	47	16:68086656-C-T
chrX	150766263	150766304	seqA,16:68086656-C-T,16,68086656,T,C:1-42	41	100.0	1	42	41	16:68086656-C-T
chrX	2929353	2929397	seqA,16:68086656-C-T,16,68086656,T,C:3-47	40	95.5	3	47	44	16:68086656-C-T
chrX	6165438	6165482	seqA,16:68086656-C-T,16,68086656,T,C:3-47	40	95.5	3	47	44	16:68086656-C-T
chrX	46981441	46981485	seqA,16:68086656-C-T,16,68086656,T,C:3-47	40	95.5	3	47	44	16:68086656-C-T
chrX	79676747	79676791	seqA,16:68086656-C-T,16,68086656,T,C:3-47	40	95.5	3	47	44	16:68086656-C-T
chrX	127248578	127248622	seqA,16:68086656-C-T,16,68086656,T,C:3-47	40	95.5	3	47	44	16:68086656-C-T
chrX	142756618	142756660	seqA,16:68086656-C-T,16,68086656,T,C:0-42	40	97.7	0	42	42	16:68086656-C-T
chrX	3974664	3974703	seqA,16:68086656-C-T,16,68086656,T,C:3-42	39	100.0	3	42	39	16:68086656-C-T
chrX	9736777	9736824	seqA,16:68086656-C-T,16,68086656,T,C:0-47	39	91.5	0	47	47	16:68086656-C-T
chrX	24177651	24177698	seqA,16:68086656-C-T,16,68086656,T,C:0-47	39	91.5	0	47	47	16:68086656-C-T
chrX	30791808	30791855	seqA,16:68086656-C-T,16,68086656,T,C:0-47	39	91.5	0	47	47	16:68086656-C-T
chrY	1609628	1609667	seqA,16:68086656-C-T,16,68086656,T,C:3-42	35	94.9	3	42	39	16:68086656-C-T
chrY	3186652	3186696	seqA,16:68086656-C-T,16,68086656,T,C:3-47	34	88.7	3	47	44	16:68086656-C-T
chrY	21090970	21091008	seqA,16:68086656-C-T,16,68086656,T,C:4-42	34	94.8	4	42	38	16:68086656-C-T
chrY	23262554	23262590	seqA,16:68086656-C-T,16,68086656,T,C:4-40	34	97.3	4	40	36	16:68086656-C-T
chrY	14992856	14992891	seqA,16:68086656-C-T,16,68086656,T,C:3-38	33	97.2	3	38	35	16:68086656-C-T
chrY	1784324	1784360	seqA,16:68086656-C-T,16,68086656,T,C:11-47	32	94.5	11	47	36	16:68086656-C-T
chrY	3349140	3349180	seqA,16:68086656-C-T,16,68086656,T,C:10-50	32	90.0	10	50	40	16:68086656-C-T
chrY	21100503	21100540	seqA,16:68086656-C-T,16,68086656,T,C:10-47	29	89.2	10	47	37	16:68086656-C-T
chrY	14397874	14397909	seqA,16:68086656-C-T,16,68086656,T,C:12-47	29	91.5	12	47	35	16:68086656-C-T
chrY	9797078	9797110	seqA,16:68086656-C-T,16,68086656,T,C:10-42	28	93.8	10	42	32	16:68086656-C-T
chrY	1320988	1321018	seqA,16:68086656-C-T,16,68086656,T,C:10-40	28	96.7	10	40	30	16:68086656-C-T
chrY	5224845	5224873	seqA,16:68086656-C-T,16,68086656,T,C:10-38	26	96.5	10	38	28	16:68086656-C-T
chrY	23098237	23098262	seqA,16:68086656-C-T,16,68086656,T,C:7-32	25	100.0	7	32	25	16:68086656-C-T
chrY	18301750	18301771	seqA,16:68086656-C-T,16,68086656,T,C:10-31	21	100.0	10	31	21	16:68086656-C-T
chrY	23480855	23480875	seqA,16:68086656-C-T,16,68086656,T,C:10-30	20	100.0	10	30	20	16:68086656-C-T
chrX	40898197	40898244	seqA,16:68086656-C-T,16,68086656,T,C:0-47	45	97.9	0	47	47	16:68086656-C-T
chrX	69817941	69817988	seqA,16:68086656-C-T,16,68086656,T,C:0-47	43	95.8	0	47	47	16:68086656-C-T
chrX	133148994	133149038	seqA,16:68086656-C-T,16,68086656,T,C:3-47	42	97.8	3	47	44	16:68086656-C-T
chrX	26259326	26259373	seqA,16:68086656-C-T,16,68086656,T,C:0-47	41	93.7	0	47	47	16:68086656-C-T
chrX	54487084	54487131	seqA,16:68086656-C-T,16,68086656,T,C:0-47	41	93.7	0	47	47	16:68086656-C-T
chrX	112266806	112266853	seqA,16:68086656-C-T,16,68086656,T,C:0-47	41	93.7	0	47	47	16:68086656-C-T
chrX	120950680	120950727	seqA,16:68086656-C-T,16,68086656,T,C:0-47	41	93.7	0	47	47	16:68086656-C-T
chrX	9238868	9238912	seqA,16:68086656-C-T,16,68086656,T,C:3-47	40	95.5	3	47	44	16:68086656-C-T
chrX	30379129	30379173	seqA,16:68086656-C-T,16,68086656,T,C:3-47	40	95.5	3	47	44	16:68086656-C-T
chrX	70276144	70276186	seqA,16:68086656-C-T,16,68086656,T,C:0-42	40	97.7	0	42	42	16:68086656-C-T
chrX	123267977	123268023	seqA,16:68086656-C-T,16,68086656,T,C:1-47	40	93.5	1	47	46	16:68086656-C-T
chrX	139000025	139000071	seqA,16:68086656-C-T,16,68086656,T,C:1-47	40	93.5	1	47	46	16:68086656-C-T
chrX	141467567	141468081	seqA,16:68086656-C-T,16,68086656,T,C:1-50	44	96.0	1	50	49	16:68086656-C-T
chrX	44491117	44491162	seqA,16:68086656-C-T,16,68086656,T,C:2-47	39	93.4	2	47	45	16:68086656-C-T
chrX	46374714	46374755	seqA,16:68086656-C-T,16,68086656,T,C:6-47	39	97.6	6	47	41	16:68086656-C-T
chrX	109225341	109225388	seqA,16:68086656-C-T,16,68086656,T,C:0-47	39	91.5	0	47	47	16:68086656-C-T
chrX	62919484	62919505	seqA,16:68101480-C-T,16,68101480,A,G:25-46	21	100.0	25	46	21	16:68101480-C-T
chrX	141518297	141518317	seqA,16:68255152-CT,16,68255152,T,C:7-27	20	100.0	7	27	20	16:68255152-CT
chrY	5066214	5066387	seqA,16:68576435-G-A,16,68576435,T,C:0-50	47	98.0	0	50	50	16:68576435-G-A
chrY	24068452	24068620	seqA,16:68576435-G-A,16,68576435,T,C:6-50	41	97.8	6	50	44	16:68576435-G-A
chrY	9735310	9735346	seqA,16:68576435-G-A,16,68576435,T,C:6-42	32	94.5	6	42	36	16:68576435-G-A
chrX	21712988	21713164	seqA,16:68576435-G-A,16,68576435,T,C:0-50	49	100.0	0	50	50	16:68576435-G-A
chrX	91228639	91228812	seqA,16:68576435-G-A,16,68576435,T,C:0-50	47	98.0	0	50	50	16:68576435-G-A
chrX	47262757	47262808	seqA,16:68576435-G-A,16,68576435,T,C:0-50	43	94.0	0	50	50	16:68576435-G-A
chrX	80605527	80605602	seqA,16:68576435-G-A,16,68576435,T,C:0-50	45	96.0	0	50	50	16:68576435-G-A
chrX	109281244	109281319	seqA,16:68576435-G-A,16,68576435,T,C:0-50	45	96.0	0	50	50	16:68576435-G-A
chrX	86424211	86424651	seqA,16:68576435-G-A,16,68576435,T,C:0-45	44	100.0	0	45	45	16:68576435-G-A
chrX	117765943	117765986	seqA,16:68576435-G-A,16,68576435,T,C:0-43	39	95.4	0	43	43	16:68576435-G-A
chrX	122991926	122991967	seqA,16:68576435-G-A,16,68576435,T,C:9-50	39	97.6	9	50	41	16:68576435-G-A
chrX	77113713	77113763	seqA,16:68576435-G-A,16,68576435,T,C:0-50	38	88.0	0	50	50	16:68576435-G-A
chrX	100606009	100606182	seqA,16:68576435-G-A,16,68576435,T,C:0-50	41	92.0	0	50	50	16:68576435-G-A
chrX	69797604	69797646	seqA,16:68576435-G-A,16,68576435,T,C:0-43	39	90.5	0	43	43	16:68576435-G-A
chrX	128002904	128002946	seqA,16:68576435-G-A,16,68576435,T,C:1-43	36	92.9	1	43	42	16:68576435-G-A
chrX	8085367	8085531	seqA,16:68576435-G-A,16,68576435,T,C:9-50	38	97.6	9	50	41	16:68576435-G-A
chrX	39739845	39739882	seqA,16:68576435-G-A,16,68576435,T,C:6-43	33	94.6	6	43	37	16:68576435-G-A
chrX	115072825	115072862	seqA,16:68576435-G-A,16,68576435,T,C:6-43	33	94.6	6	43	37	16:68576435-G-A
chrX	149857972	149858007	seqA,16:68576435-G-A,16,68576435,T,C:8-43	33	97.2	8	43	35	16:68576435-G-A
chrY	15733526	15733700	seqA,16:68576435-G-A,16,68576435,T,C:0-50	43	94.0	0	50	50	16:68576435-G-A
chrY	17991005	17991048	seqA,16:68576435-G-A,16,68576435,T,C:0-43	39	95.4	0	43	43	16:68576435-G-A
chrY	20430388	20430434	seqA,16:68576435-G-A,16,68576435,T,C:0-45	38	93.2	0	45	45	16:68576435-G-A
chrX	71878126	71878300	seqA,16:68576435-G-A,16,68576435,T,C:0-50	47	98.0	0	50	50	16:68576435-G-A
chrX	48981125	48981297	seqA,16:68576435-G-A,16,68576435,T,C:0-50	45	96.0	0	50	50	16:68576435-G-A
chrX	90923551	90923725	seqA,16:68576435-G-A,16,68576435,T,C:0-50	45	96.0	0	50	50	16:68576435-G-A
chrX	108964908	108964952	seqA,16:68576435-G-A,16,68576435,T,C:0-44	42	97.8	0	44	44	16:68576435-G-A
chrX	119428106	119428280	seqA,16:68576435-G-A,16,68576435,T,C:0-50	45	96.0	0	50	50	16:68576435-G-A
chrX	44747369	44747542	seqA,16:68576435-G-A,16,68576435,T,C:0-50	43	94.0	0	50	50	16:68576435-G-A
chrX	51355039	51355214	seqA,16:68576435-G-A,16,68576435,T,C:0-50	43	94.0	0	50	50	16:68576435-G-A
chrX	96513811	96513861	seqA,16:68576435-G-A,16,68576435,T,C:0-50	40	90.0	0	50	50	16:68576435-G-A
chrX	106876568	106876643	seqA,16:68576435-G-A,16,68576435,T,C:0-50	43	94.0	0	50	50	16:68576435-G-A
chrX	142478475	142478517	seqA,16:68576435-G-A,16,68576435,T,C:0-42	40	97.7	0	42	42	16:68576435-G-A
chrX	3786547	3786586	seqA,16:68576435-G-A,16,68576435,T,C:6-45	39	100.0	6	45	39	16:68576435-G-A
chrX	3824973	3825012	seqA,16:68576435-G-A,16,68576435,T,C:6-45	39	100.0	6	45	39	16:68576435-G-A
chrX	23753304	23753343	seqA,16:68576435-G-A,16,68576435,T,C:6-45	39	100.0	6	45	39	16:68576435-G-A
chrX	47252500	47252545	seqA,16:68576435-G-A,16,68576435,T,C:0-45	39	93.4	0	45	45	16:68576435-G-A
chrX	52752479	52752522	seqA,16:68576435-G-A,16,68576435,T,C:0-43	39	95.4	0	43	43	16:68576435-G-A
chrX	114586894	114586939	seqA,16:68576435-G-A,16,68576435,T,C:0-45	39	93.4	0	45	45	16:68576435-G-A
chrY	18645806	18645826	seqA,16:68597154-TC,16,68597154,T,C:12-32	20	100.0	12	32	20	16:68597154-TC
chrX	109729576	109729596	seqA,16:68597154-TC,16,68597154,T,C:12-32	20	100.0	12	32	20	16:68597154-TC
chrX	101236313	101236335	seqA,16:68721496-GA,16,68721496,A,G:1-23	22	100.0	1	23	22	16:68721496-GA
chrX	97453779	97453799	seqA,16:68770843-GT-G,16,68770843,I,D:17-37	20	100.0	17	37	20	16:68770843-GT-G
chrX	132060960	132060988	seqA,16:68770847-GA-G,16,68770847,I,D:16-41	24	100.0	16	41	25	16:68770847-GA-G
chrX	97453779	97453799	seqA,16:68770847-GA-G,16,68770847,I,D:21-41	20	100.0	21	41	20	16:68770847-GA-G
chrY	2584287	2584325	seqA,16:68847877-T-C,16,68847877,A,G:0-38	38	100.0	0	38	38	16:68847877-T-C
chrY	1659572	1659622	seqA,16:68847877-T-C,16,68847877,A,G:0-50	38	88.0	0	50	50	16:68847877-T-C
chrY	9777290	9777322	seqA,16:68847877-T-C,16,68847877,A,G:18-50	32	100.0	18	50	32	16:68847877-T-C
chrX	20590972	20591022	seqA,16:68847877-T-C,16,68847877,A,G:0-50	46	96.0	0	50	50	16:68847877-T-C
chrX	1709572	1709622	seqA,16:68847877-T-C,16,68847877,A,G:0-50	38	88.0	0	50	50	16:68847877-T-C
chrX	16682188	16682226	seqA,16:68847877-T-C,16,68847877,A,G:0-38	38	100.0	0	38	38	16:68847877-T-C
chrX	2634287	2634325	seqA,16:68847877-T-C,16,68847877,A,G:0-38	38	100.0	0	38	38	16:68847877-T-C
chrX	113971862	113971906	seqA,16:68847877-T-C,16,68847877,A,G:6-50	36	91.0	6	50	44	16:68847877-T-C
chrX	90344012	90344044	seqA,16:68847877-T-C,16,68847877,A,G:0-32	32	100.0	0	32	32	16:68847877-T-C
chrX	118711856	118711884	seqA,16:68847877-T-C,16,68847877,A,G:22-50	28	100.0	22	50	28	16:68847877-T-C
chrX	115096887	115096914	seqA,16:68847877-T-C,16,68847877,A,G:23-50	27	100.0	23	50	27	16:68847877-T-C
chrX	54465437	54465463	seqA,16:68847877-T-C,16,68847877,A,G:24-50	26	100.0	24	50	26	16:68847877-T-C
chrX	6163588	6163616	seqA,16:68847877-T-C,16,68847877,A,G:22-50	26	96.5	22	50	28	16:68847877-T-C
chrX	80077451	80077472	seqA,16:68847877-T-C,16,68847877,A,G:29-50	21	100.0	29	50	21	16:68847877-T-C
chrY	1049385	1049433	seqA,16:68847877-T-C,16,68847877,A,G:0-48	42	93.8	0	48	48	16:68847877-T-C
chrY	987020	987068	seqA,16:68847877-T-C,16,68847877,A,G:0-48	42	93.8	0	48	48	16:68847877-T-C
chrY	23676789	23676839	seqA,16:68847877-T-C,16,68847877,A,G:0-50	40	90.0	0	50	50	16:68847877-T-C
chrX	13902034	13902084	seqA,16:68847877-T-C,16,68847877,A,G:0-50	46	96.0	0	50	50	16:68847877-T-C
chrX	83380600	83380650	seqA,16:68847877-T-C,16,68847877,A,G:0-50	44	94.0	0	50	50	16:68847877-T-C
chrX	99798629	99798679	seqA,16:68847877-T-C,16,68847877,A,G:0-50	44	94.0	0	50	50	16:68847877-T-C
chrX	46721679	46721883	seqA,16:68847877-T-C,16,68847877,A,G:0-50	47	98.0	0	50	50	16:68847877-T-C
chrX	1037020	1037068	seqA,16:68847877-T-C,16,68847877,A,G:0-48	42	93.8	0	48	48	16:68847877-T-C
chrX	1099385	1099433	seqA,16:68847877-T-C,16,68847877,A,G:0-48	42	93.8	0	48	48	16:68847877-T-C
chrX	103383936	103384284	seqA,16:68847877-T-C,16,68847877,A,G:0-50	44	95.9	0	50	50	16:68847877-T-C
chrX	2917819	2917852	seqA,16:68847877-T-C,16,68847877,A,G:16-49	31	97.0	16	49	33	16:68847877-T-C
chrX	4222308	4222338	seqA,16:68847877-T-C,16,68847877,A,G:17-47	30	100.0	17	47	30	16:68847877-T-C
chrX	134047141	134047186	seqA,16:68847877-T-C,16,68847877,A,G:6-50	34	97.3	6	50	44	16:68847877-T-C
chrX	63536728	63536760	seqA,16:68847877-T-C,16,68847877,A,G:18-50	28	93.8	18	50	32	16:68847877-T-C
chrX	48987218	48987245	seqA,16:68847877-T-C,16,68847877,A,G:22-49	27	100.0	22	49	27	16:68847877-T-C
chrX	144367877	144367903	seqA,16:68847877-T-C,16,68847877,A,G:22-48	26	100.0	22	48	26	16:68847877-T-C
chrX	117488350	117488388	seqA,16:68868176-G-A,16,68868176,T,C:14-50	30	96.9	14	50	36	16:68868176-G-A
chrX	71538878	71538927	seqA,16:68868176-G-A,16,68868176,T,C:0-50	34	85.8	0	50	50	16:68868176-G-A
chrY	28563571	28563621	seqA,16:69079514-C-T,0,0,T,C:0-50	46	96.0	0	50	50	16:69079514-C-T
chrY	5786428	5786477	seqA,16:69079514-C-T,0,0,T,C:0-50	44	89.8	0	50	50	16:69079514-C-T
chrY	17386594	17386643	seqA,16:69079514-C-T,0,0,T,C:0-50	44	89.8	0	50	50	16:69079514-C-T
chrY	7134712	7134761	seqA,16:69079514-C-T,0,0,T,C:0-50	42	87.8	0	50	50	16:69079514-C-T
chrY	5557057	5557106	seqA,16:69079514-C-T,0,0,T,C:0-50	40	85.8	0	50	50	16:69079514-C-T
chrY	22028672	22028710	seqA,16:69079514-C-T,0,0,T,C:0-38	36	97.4	0	38	38	16:69079514-C-T
chrY	22739532	22739572	seqA,16:69079514-C-T,0,0,T,C:0-38	37	100.0	0	38	38	16:69079514-C-T
chrY	28592749	28592786	seqA,16:69079514-C-T,0,0,T,C:0-38	36	91.9	0	38	38	16:69079514-C-T
chrY	22914495	22914539	seqA,16:69079514-C-T,0,0,T,C:0-45	37	90.3	0	45	45	16:69079514-C-T
chrY	1608291	1608325	seqA,16:69079514-C-T,0,0,T,C:0-34	32	97.1	0	34	34	16:69079514-C-T
chrY	698285	698322	seqA,16:69079514-C-T,0,0,T,C:0-38	34	89.2	0	38	38	16:69079514-C-T
chrY	16038185	16038219	seqA,16:69079514-C-T,0,0,T,C:3-38	33	91.2	3	38	35	16:69079514-C-T
chrY	21666708	21666746	seqA,16:69079514-C-T,0,0,T,C:3-42	31	91.0	3	42	39	16:69079514-C-T
chrY	27907019	27907045	seqA,16:69079514-C-T,0,0,T,C:0-26	26	100.0	0	26	26	16:69079514-C-T
chrY	14693571	14693597	seqA,16:69079514-C-T,0,0,T,C:0-26	24	96.2	0	26	26	16:69079514-C-T
chrX	9062011	9062061	seqA,16:69079514-C-T,0,0,T,C:0-50	46	96.0	0	50	50	16:69079514-C-T
chrX	28674960	28675010	seqA,16:69079514-C-T,0,0,T,C:0-50	46	96.0	0	50	50	16:69079514-C-T
chrX	77339938	77339988	seqA,16:69079514-C-T,0,0,T,C:0-50	46	96.0	0	50	50	16:69079514-C-T
chrX	109045154	109045204	seqA,16:69079514-C-T,0,0,T,C:0-50	46	96.0	0	50	50	16:69079514-C-T
chrX	136304815	136304865	seqA,16:69079514-C-T,0,0,T,C:0-50	46	96.0	0	50	50	16:69079514-C-T
chrX	146297970	146298021	seqA,16:69079514-C-T,0,0,T,C:1-50	47	100.0	1	50	49	16:69079514-C-T
chrX	3554719	3554768	seqA,16:69079514-C-T,0,0,T,C:0-50	46	91.9	0	50	50	16:69079514-C-T
chrX	37907256	37907306	seqA,16:69079514-C-T,0,0,T,C:0-50	44	94.0	0	50	50	16:69079514-C-T
chrX	44660594	44660643	seqA,16:69079514-C-T,0,0,T,C:0-50	46	91.9	0	50	50	16:69079514-C-T
chrX	76298756	76298806	seqA,16:69079514-C-T,0,0,T,C:0-50	44	94.0	0	50	50	16:69079514-C-T
chrX	147667177	147667229	seqA,16:69079514-C-T,0,0,T,C:0-50	45	96.0	0	50	50	16:69079514-C-T
chrX	16802270	16802319	seqA,16:69079514-C-T,0,0,T,C:0-50	44	89.8	0	50	50	16:69079514-C-T
chrX	19485703	19485752	seqA,16:69079514-C-T,0,0,T,C:0-50	44	89.8	0	50	50	16:69079514-C-T
chrX	23915929	23915979	seqA,16:69079514-C-T,0,0,T,C:0-50	42	92.0	0	50	50	16:69079514-C-T
chrX	30832999	30833048	seqA,16:69079514-C-T,0,0,T,C:0-50	44	89.8	0	50	50	16:69079514-C-T
chrX	50236643	50236685	seqA,16:69079514-C-T,0,0,T,C:0-42	42	100.0	0	42	42	16:69079514-C-T
chrY	22023847	22023893	seqA,16:69079514-C-T,0,0,T,C:0-45	42	97.8	0	45	45	16:69079514-C-T
chrY	16013241	16013290	seqA,16:69079514-C-T,0,0,T,C:0-50	42	87.8	0	50	50	16:69079514-C-T
chrY	2277928	2277971	seqA,16:69079514-C-T,0,0,T,C:0-42	39	97.7	0	42	42	16:69079514-C-T
chrY	4881052	4881090	seqA,16:69079514-C-T,0,0,T,C:0-38	36	97.4	0	38	38	16:69079514-C-T
chrY	5515697	5515744	seqA,16:69079514-C-T,0,0,T,C:2-50	40	89.2	2	50	48	16:69079514-C-T
chrY	15480409	15480457	seqA,16:69079514-C-T,0,0,T,C:0-50	40	83.4	0	50	50	16:69079514-C-T
chrY	1807975	1808012	seqA,16:69079514-C-T,0,0,T,C:0-38	36	91.9	0	38	38	16:69079514-C-T
chrY	13330146	13330183	seqA,16:69079514-C-T,0,0,T,C:0-38	34	89.2	0	38	38	16:69079514-C-T
chrY	1640474	1640511	seqA,16:69079514-C-T,0,0,T,C:0-38	34	89.2	0	38	38	16:69079514-C-T
chrY	26055353	26055379	seqA,16:69079514-C-T,0,0,T,C:0-26	26	100.0	0	26	26	16:69079514-C-T
chrX	36982615	36982978	seqA,16:69079514-C-T,0,0,T,C:0-50	49	100.0	0	50	50	16:69079514-C-T
chrX	6348840	6348890	seqA,16:69079514-C-T,0,0,T,C:0-50	44	94.0	0	50	50	16:69079514-C-T
chrX	18826234	18826283	seqA,16:69079514-C-T,0,0,T,C:0-50	46	91.9	0	50	50	16:69079514-C-T
chrX	19412040	19412090	seqA,16:69079514-C-T,0,0,T,C:0-50	44	94.0	0	50	50	16:69079514-C-T
chrX	19873250	19873300	seqA,16:69079514-C-T,0,0,T,C:0-50	44	94.0	0	50	50	16:69079514-C-T
chrX	129013694	129013742	seqA,16:69079514-C-T,0,0,T,C:1-50	45	91.7	1	50	49	16:69079514-C-T
chrX	150082372	150082421	seqA,16:69079514-C-T,0,0,T,C:3-49	45	100.0	3	49	46	16:69079514-C-T
chrX	44403712	44403761	seqA,16:69079514-C-T,0,0,T,C:0-50	44	89.8	0	50	50	16:69079514-C-T
chrX	103551452	103551501	seqA,16:69079514-C-T,0,0,T,C:0-50	44	89.8	0	50	50	16:69079514-C-T
chrX	52764167	52764216	seqA,16:69079514-C-T,0,0,T,C:0-50	42	87.8	0	50	50	16:69079514-C-T
chrX	81894240	81894292	seqA,16:69079514-C-T,0,0,T,C:1-50	42	93.9	1	50	49	16:69079514-C-T
chrX	119161262	119161310	seqA,16:69079514-C-T,0,0,T,C:0-50	43	87.5	0	50	50	16:69079514-C-T
chrX	15707502	15707550	seqA,16:69079514-C-T,0,0,T,C:0-49	41	89.4	0	49	49	16:69079514-C-T
chrX	2327928	2327971	seqA,16:69079514-C-T,0,0,T,C:0-42	39	97.7	0	42	42	16:69079514-C-T
chrX	8490276	8490317	seqA,16:69079514-C-T,0,0,T,C:0-42	40	92.7	0	42	42	16:69079514-C-T
chrX	52645262	52645311	seqA,16:69079514-C-T,0,0,T,C:0-50	40	85.8	0	50	50	16:69079514-C-T
chrY	1801360	1801411	seqA,16:69127622-A-G,0,0,A,G:0-49	44	96.0	0	49	49	16:69127622-A-G
chrX	10668000	10668049	seqA,16:69127622-A-G,0,0,A,G:0-49	47	98.0	0	49	49	16:69127622-A-G
chrX	1851360	1851411	seqA,16:69127622-A-G,0,0,A,G:0-49	44	96.0	0	49	49	16:69127622-A-G
chrX	18725085	18725136	seqA,16:69127622-A-G,0,0,A,G:0-50	39	90.0	0	50	50	16:69127622-A-G
chrX	109910535	109910574	seqA,16:69127622-A-G,0,0,A,G:0-42	32	79.5	0	42	42	16:69127622-A-G
chrX	132926045	132926093	seqA,16:69127622-A-G,0,0,A,G:0-47	34	97.3	0	47	47	16:69127622-A-G
chrX	39652390	39652410	seqA,16:69127622-A-G,0,0,A,G:0-20	20	100.0	0	20	20	16:69127622-A-G
chrX	85752826	85752876	seqA,16:69127622-A-G,0,0,A,G:0-49	42	93.9	0	49	49	16:69127622-A-G
chrX	130954214	130954441	seqA,16:69127622-A-G,0,0,A,G:0-50	44	96.0	0	50	50	16:69127622-A-G
chrX	5710898	5710951	seqA,16:69127622-A-G,0,0,A,G:0-49	36	89.2	0	49	49	16:69127622-A-G
chrX	9233008	9233041	seqA,16:69127622-A-G,0,0,A,G:0-33	27	91.0	0	33	33	16:69127622-A-G
chrX	39562914	39562941	seqA,16:69127622-A-G,0,0,A,G:0-27	25	96.3	0	27	27	16:69127622-A-G
chrX	44494912	44494962	seqA,16:69152319-CT,16,69152319,T,C:0-50	46	96.0	0	50	50	16:69152319-CT
chrX	44494245	44494295	seqA,16:69152939-TG,16,69152939,A,C:0-50	42	92.0	0	50	50	16:69152939-TG
chrX	44494020	44494070	seqA,16:69153164-CA,16,69153164,T,G:0-50	46	96.0	0	50	50	16:69153164-CA
chrX	44493933	44493983	seqA,16:69153251-GT,16,69153251,A,C:0-50	46	96.0	0	50	50	16:69153251-GT
chrX	44493586	44493626	seqA,16:69153631-AG,16,69153631,T,C:0-40	36	95.0	0	40	40	16:69153631-AG
chrX	44493447	44493496	seqA,16:69153770-CT,16,69153770,A,G:0-49	47	98.0	0	49	49	16:69153770-CT
chrX	44493471	44493521	seqA,16:69153797-GA,16,69153797,A,G:0-50	44	94.0	0	50	50	16:69153797-GA
chrX	44493325	44493375	seqA,16:69153943-TC,16,69153943,T,C:0-50	42	92.0	0	50	50	16:69153943-TC
chrX	44492907	44492956	seqA,16:69154362-TC,16,69154362,T,C:0-50	44	91.7	0	50	50	16:69154362-TC
chrY	1142508	1142552	seqA,16:69161673-T-C,16,69161673,A,G:0-44	44	100.0	0	44	44	16:69161673-T-C
chrY	468784	468827	seqA,16:69161673-T-C,16,69161673,A,G:0-43	43	100.0	0	43	43	16:69161673-T-C
chrY	59127679	59127722	seqA,16:69161673-T-C,16,69161673,A,G:0-43	43	100.0	0	43	43	16:69161673-T-C
chrY	418055	418099	seqA,16:69161673-T-C,16,69161673,A,G:0-44	42	97.8	0	44	44	16:69161673-T-C
chrY	1142778	1142822	seqA,16:69161673-T-C,16,69161673,A,G:0-44	42	97.8	0	44	44	16:69161673-T-C
chrY	2273334	2273378	seqA,16:69161673-T-C,16,69161673,A,G:0-44	42	97.8	0	44	44	16:69161673-T-C
chrY	4679230	4679274	seqA,16:69161673-T-C,16,69161673,A,G:0-44	42	97.8	0	44	44	16:69161673-T-C
chrY	15336515	15336559	seqA,16:69161673-T-C,16,69161673,A,G:0-44	42	97.8	0	44	44	16:69161673-T-C
chrY	15489398	15489442	seqA,16:69161673-T-C,16,69161673,A,G:0-44	42	97.8	0	44	44	16:69161673-T-C
chrY	14401843	14401887	seqA,16:69161673-T-C,16,69161673,A,G:0-44	40	95.5	0	44	44	16:69161673-T-C
chrY	59346949	59346993	seqA,16:69161673-T-C,16,69161673,A,G:0-44	40	95.5	0	44	44	16:69161673-T-C
chrY	2592752	2592796	seqA,16:69161673-T-C,16,69161673,A,G:0-44	38	93.2	0	44	44	16:69161673-T-C
chrY	2758097	2758141	seqA,16:69161673-T-C,16,69161673,A,G:0-44	38	93.2	0	44	44	16:69161673-T-C
chrY	9996167	9996211	seqA,16:69161673-T-C,16,69161673,A,G:0-44	38	93.2	0	44	44	16:69161673-T-C
chrY	2530500	2530543	seqA,16:69161673-T-C,16,69161673,A,G:0-43	37	93.1	0	43	43	16:69161673-T-C
chrY	26299699	26299750	seqA,16:69161673-T-C,16,69161673,A,G:0-50	39	89.8	0	50	50	16:69161673-T-C
chrX	140849894	140850305	seqA,16:69161673-T-C,16,69161673,A,G:0-50	49	100.0	0	50	50	16:69161673-T-C
chrX	1192508	1192552	seqA,16:69161673-T-C,16,69161673,A,G:0-44	44	100.0	0	44	44	16:69161673-T-C
chrX	8583390	8583434	seqA,16:69161673-T-C,16,69161673,A,G:0-44	44	100.0	0	44	44	16:69161673-T-C
chrX	8973252	8973296	seqA,16:69161673-T-C,16,69161673,A,G:0-44	44	100.0	0	44	44	16:69161673-T-C
chrX	19796355	19796399	seqA,16:69161673-T-C,16,69161673,A,G:0-44	44	100.0	0	44	44	16:69161673-T-C
chrX	23864545	23864589	seqA,16:69161673-T-C,16,69161673,A,G:0-44	44	100.0	0	44	44	16:69161673-T-C
chrX	31659423	31659467	seqA,16:69161673-T-C,16,69161673,A,G:0-44	44	100.0	0	44	44	16:69161673-T-C
chrX	44454523	44454567	seqA,16:69161673-T-C,16,69161673,A,G:0-44	44	100.0	0	44	44	16:69161673-T-C
chrX	45696304	45696348	seqA,16:69161673-T-C,16,69161673,A,G:0-44	44	100.0	0	44	44	16:69161673-T-C
chrX	101411725	101411771	seqA,16:69161673-T-C,16,69161673,A,G:0-46	44	97.9	0	46	46	16:69161673-T-C
chrX	106434744	106434788	seqA,16:69161673-T-C,16,69161673,A,G:0-44	44	100.0	0	44	44	16:69161673-T-C
chrX	107183939	107183988	seqA,16:69161673-T-C,16,69161673,A,G:0-50	46	91.9	0	50	50	16:69161673-T-C
chrX	132692725	132692769	seqA,16:69161673-T-C,16,69161673,A,G:0-44	44	100.0	0	44	44	16:69161673-T-C
chrX	148660055	148660099	seqA,16:69161673-T-C,16,69161673,A,G:0-44	44	100.0	0	44	44	16:69161673-T-C
chrX	518784	518827	seqA,16:69161673-T-C,16,69161673,A,G:0-43	43	100.0	0	43	43	16:69161673-T-C
chrX	41691019	41691062	seqA,16:69161673-T-C,16,69161673,A,G:1-44	43	100.0	1	44	43	16:69161673-T-C
chrY	14464488	14464538	seqA,16:69161673-T-C,16,69161673,A,G:0-50	46	96.0	0	50	50	16:69161673-T-C
chrY	611157	611201	seqA,16:69161673-T-C,16,69161673,A,G:0-44	44	100.0	0	44	44	16:69161673-T-C
chrY	2201622	2201666	seqA,16:69161673-T-C,16,69161673,A,G:0-44	44	100.0	0	44	44	16:69161673-T-C
chrY	59280908	59280952	seqA,16:69161673-T-C,16,69161673,A,G:0-44	44	100.0	0	44	44	16:69161673-T-C
chrY	976750	976794	seqA,16:69161673-T-C,16,69161673,A,G:0-44	40	95.5	0	44	44	16:69161673-T-C
chrY	1807980	1808024	seqA,16:69161673-T-C,16,69161673,A,G:0-44	40	95.5	0	44	44	16:69161673-T-C
chrY	5146358	5146402	seqA,16:69161673-T-C,16,69161673,A,G:0-44	40	95.5	0	44	44	16:69161673-T-C
chrY	13276305	13276346	seqA,16:69161673-T-C,16,69161673,A,G:0-41	39	97.6	0	41	41	16:69161673-T-C
chrY	17118560	17118603	seqA,16:69161673-T-C,16,69161673,A,G:0-43	39	95.4	0	43	43	16:69161673-T-C
chrY	1655580	1655624	seqA,16:69161673-T-C,16,69161673,A,G:0-44	38	93.2	0	44	44	16:69161673-T-C
chrY	19604242	19604286	seqA,16:69161673-T-C,16,69161673,A,G:0-44	38	93.2	0	44	44	16:69161673-T-C
chrY	1674292	1674336	seqA,16:69161673-T-C,16,69161673,A,G:0-44	38	93.2	0	44	44	16:69161673-T-C
chrY	28717599	28717642	seqA,16:69161673-T-C,16,69161673,A,G:1-44	37	93.1	1	44	43	16:69161673-T-C
chrY	21924000	21924041	seqA,16:69161673-T-C,16,69161673,A,G:0-41	35	92.7	0	41	41	16:69161673-T-C
chrY	7947194	7947237	seqA,16:69161673-T-C,16,69161673,A,G:1-44	35	90.7	1	44	43	16:69161673-T-C
chrY	19640083	19640121	seqA,16:69161673-T-C,16,69161673,A,G:0-38	34	94.8	0	38	38	16:69161673-T-C
chrX	18411665	18411799	seqA,16:69161673-T-C,16,69161673,A,G:0-50	49	100.0	0	50	50	16:69161673-T-C
chrX	661157	661201	seqA,16:69161673-T-C,16,69161673,A,G:0-44	44	100.0	0	44	44	16:69161673-T-C
chrX	2251622	2251666	seqA,16:69161673-T-C,16,69161673,A,G:0-44	44	100.0	0	44	44	16:69161673-T-C
chrX	47110844	47110888	seqA,16:69161673-T-C,16,69161673,A,G:0-44	44	100.0	0	44	44	16:69161673-T-C
chrX	55262092	55262136	seqA,16:69161673-T-C,16,69161673,A,G:0-44	44	100.0	0	44	44	16:69161673-T-C
chrX	80056883	80056927	seqA,16:69161673-T-C,16,69161673,A,G:0-44	44	100.0	0	44	44	16:69161673-T-C
chrX	88453915	88453959	seqA,16:69161673-T-C,16,69161673,A,G:0-44	44	100.0	0	44	44	16:69161673-T-C
chrX	91630789	91630833	seqA,16:69161673-T-C,16,69161673,A,G:0-44	44	100.0	0	44	44	16:69161673-T-C
chrX	93303423	93303558	seqA,16:69161673-T-C,16,69161673,A,G:0-50	47	98.0	0	50	50	16:69161673-T-C
chrX	100578889	100578933	seqA,16:69161673-T-C,16,69161673,A,G:0-44	44	100.0	0	44	44	16:69161673-T-C
chrX	103632729	103632773	seqA,16:69161673-T-C,16,69161673,A,G:0-44	44	100.0	0	44	44	16:69161673-T-C
chrX	148872608	148872652	seqA,16:69161673-T-C,16,69161673,A,G:0-44	44	100.0	0	44	44	16:69161673-T-C
chrX	155177902	155177946	seqA,16:69161673-T-C,16,69161673,A,G:0-44	44	100.0	0	44	44	16:69161673-T-C
chrX	118743756	118744089	seqA,16:69161673-T-C,16,69161673,A,G:0-50	47	98.0	0	50	50	16:69161673-T-C
chrX	129445536	129446042	seqA,16:69161673-T-C,16,69161673,A,G:0-50	47	98.0	0	50	50	16:69161673-T-C
chrX	16580303	16580347	seqA,16:69161673-T-C,16,69161673,A,G:0-44	42	97.8	0	44	44	16:69161673-T-C
chrY	9764109	9764159	seqA,16:69181268-T-C,16,69181268,T,C:2-50	42	95.9	2	50	48	16:69181268-T-C
chrY	18742217	18742264	seqA,16:69181268-T-C,16,69181268,T,C:2-50	44	93.5	2	50	48	16:69181268-T-C
chrY	873831	873879	seqA,16:69181268-T-C,16,69181268,T,C:1-50	43	91.5	1	50	49	16:69181268-T-C
chrY	711917	711961	seqA,16:69181268-T-C,16,69181268,T,C:1-46	41	93.1	1	46	45	16:69181268-T-C
chrY	1848233	1848279	seqA,16:69181268-T-C,16,69181268,T,C:2-50	39	86.4	2	50	48	16:69181268-T-C
chrY	26563478	26563521	seqA,16:69181268-T-C,16,69181268,T,C:7-50	29	83.8	7	50	43	16:69181268-T-C
chrX	46463083	46463133	seqA,16:69181268-T-C,16,69181268,T,C:1-50	46	98.0	1	50	49	16:69181268-T-C
chrX	67551687	67551737	seqA,16:69181268-T-C,16,69181268,T,C:1-50	46	98.0	1	50	49	16:69181268-T-C
chrX	24273208	24273257	seqA,16:69181268-T-C,16,69181268,T,C:1-50	44	95.9	1	50	49	16:69181268-T-C
chrX	31412722	31412770	seqA,16:69181268-T-C,16,69181268,T,C:1-50	45	93.7	1	50	49	16:69181268-T-C
chrX	51517688	51517736	seqA,16:69181268-T-C,16,69181268,T,C:1-50	45	93.7	1	50	49	16:69181268-T-C
chrX	87389462	87389510	seqA,16:69181268-T-C,16,69181268,T,C:1-50	45	93.7	1	50	49	16:69181268-T-C
chrX	9404217	9404652	seqA,16:69181268-T-C,16,69181268,T,C:1-50	47	100.0	1	50	49	16:69181268-T-C
chrX	40358353	40358400	seqA,16:69181268-T-C,16,69181268,T,C:1-49	44	93.5	1	49	48	16:69181268-T-C
chrX	40418576	40418624	seqA,16:69181268-T-C,16,69181268,T,C:1-50	43	93.5	1	50	49	16:69181268-T-C
chrX	98642658	98642709	seqA,16:69181268-T-C,16,69181268,T,C:1-50	42	93.9	1	50	49	16:69181268-T-C
chrX	117577818	117577868	seqA,16:69181268-T-C,16,69181268,T,C:2-50	42	95.9	2	50	48	16:69181268-T-C
chrX	154478111	154478158	seqA,16:69181268-T-C,16,69181268,T,C:1-50	44	91.4	1	50	49	16:69181268-T-C
chrX	923831	923879	seqA,16:69181268-T-C,16,69181268,T,C:1-50	43	91.5	1	50	49	16:69181268-T-C
chrX	16954107	16954155	seqA,16:69181268-T-C,16,69181268,T,C:1-50	43	91.5	1	50	49	16:69181268-T-C
chrX	107001080	107001131	seqA,16:69181268-T-C,16,69181268,T,C:0-46	41	95.6	0	46	46	16:69181268-T-C
chrX	135517846	135517895	seqA,16:69181268-T-C,16,69181268,T,C:1-50	39	89.8	1	50	49	16:69181268-T-C
chrY	1809295	1809334	seqA,16:69181268-T-C,16,69181268,T,C:1-39	37	100.0	1	39	38	16:69181268-T-C
chrY	6645958	6645996	seqA,16:69181268-T-C,16,69181268,T,C:6-46	37	89.5	6	46	40	16:69181268-T-C
chrY	15878489	15878528	seqA,16:69181268-T-C,16,69181268,T,C:2-40	35	97.4	2	40	38	16:69181268-T-C
chrY	19692783	19693193	seqA,16:69181268-T-C,16,69181268,T,C:1-46	39	95.4	1	46	45	16:69181268-T-C
chrY	22937463	22937504	seqA,16:69181268-T-C,16,69181268,T,C:5-45	34	94.6	5	45	40	16:69181268-T-C
chrY	18636785	18636816	seqA,16:69181268-T-C,16,69181268,T,C:5-39	30	83.9	5	39	34	16:69181268-T-C
chrX	133984060	133984110	seqA,16:69181268-T-C,16,69181268,T,C:1-50	48	100.0	1	50	49	16:69181268-T-C
chrX	103446464	103446514	seqA,16:69181268-T-C,16,69181268,T,C:1-50	46	98.0	1	50	49	16:69181268-T-C
chrX	122618489	122618539	seqA,16:69181268-T-C,16,69181268,T,C:1-50	46	98.0	1	50	49	16:69181268-T-C
chrX	109995453	109995503	seqA,16:69181268-T-C,16,69181268,T,C:1-50	46	98.0	1	50	49	16:69181268-T-C
chrX	70541257	70541424	seqA,16:69181268-T-C,16,69181268,T,C:2-50	46	100.0	2	50	48	16:69181268-T-C
chrX	123100891	123100940	seqA,16:69181268-T-C,16,69181268,T,C:1-50	41	91.9	1	50	49	16:69181268-T-C
chrX	22393806	22393852	seqA,16:69181268-T-C,16,69181268,T,C:4-50	43	97.8	4	50	46	16:69181268-T-C
chrX	29224009	29224059	seqA,16:69181268-T-C,16,69181268,T,C:5-50	43	100.0	5	50	45	16:69181268-T-C
chrX	33486781	33486843	seqA,16:69181268-T-C,16,69181268,T,C:1-50	44	97.9	1	50	49	16:69181268-T-C
chrX	77633287	77633344	seqA,16:69181268-T-C,16,69181268,T,C:2-50	44	98.0	2	50	48	16:69181268-T-C
chrX	16051286	16051334	seqA,16:69181268-T-C,16,69181268,T,C:1-50	43	91.5	1	50	49	16:69181268-T-C
chrX	64357866	64357915	seqA,16:69181268-T-C,16,69181268,T,C:1-50	43	97.9	1	50	49	16:69181268-T-C
chrX	70153592	70176163	seqA,16:69181268-T-C,16,69181268,T,C:1-50	47	100.0	1	50	49	16:69181268-T-C
chrX	70480027	70480075	seqA,16:69181268-T-C,16,69181268,T,C:1-50	43	91.5	1	50	49	16:69181268-T-C
chrX	137535383	137535426	seqA,16:69181268-T-C,16,69181268,T,C:1-46	42	90.7	1	46	45	16:69181268-T-C
chrX	45045059	45045103	seqA,16:69181268-T-C,16,69181268,T,C:2-46	41	97.7	2	46	44	16:69181268-T-C
chrY	2574171	2574216	seqA,16:69202156-A-G,0,0,A,G:5-50	43	97.8	5	50	45	16:69202156-A-G
chrX	125937858	125937908	seqA,16:69202156-A-G,0,0,A,G:0-50	46	96.0	0	50	50	16:69202156-A-G
chrX	23975335	23975384	seqA,16:69202156-A-G,0,0,A,G:1-50	45	96.0	1	50	49	16:69202156-A-G
chrX	47216908	47216953	seqA,16:69202156-A-G,0,0,A,G:5-50	45	100.0	5	50	45	16:69202156-A-G
chrX	94221906	94221951	seqA,16:69202156-A-G,0,0,A,G:5-50	45	100.0	5	50	45	16:69202156-A-G
chrX	153372457	153372504	seqA,16:69202156-A-G,0,0,A,G:0-47	45	97.9	0	47	47	16:69202156-A-G
chrX	104402811	104402856	seqA,16:69202156-A-G,0,0,A,G:5-50	45	100.0	5	50	45	16:69202156-A-G
chrX	2624171	2624216	seqA,16:69202156-A-G,0,0,A,G:5-50	43	97.8	5	50	45	16:69202156-A-G
chrX	44663266	44663311	seqA,16:69202156-A-G,0,0,A,G:5-50	39	93.4	5	50	45	16:69202156-A-G
chrX	96669424	96669464	seqA,16:69202156-A-G,0,0,A,G:9-49	38	97.5	9	49	40	16:69202156-A-G
chrX	23725627	23725665	seqA,16:69202156-A-G,0,0,A,G:6-44	38	100.0	6	44	38	16:69202156-A-G
chrX	48089813	48089853	seqA,16:69202156-A-G,0,0,A,G:9-49	36	95.0	9	49	40	16:69202156-A-G
chrX	72166844	72166881	seqA,16:69202156-A-G,0,0,A,G:7-44	35	97.3	7	44	37	16:69202156-A-G
chrX	140024432	140024458	seqA,16:69202156-A-G,0,0,A,G:1-27	24	96.2	1	27	26	16:69202156-A-G
chrY	312854	312895	seqA,16:69202156-A-G,0,0,A,G:9-50	39	97.6	9	50	41	16:69202156-A-G
chrY	1492046	1492086	seqA,16:69202156-A-G,0,0,A,G:10-50	38	97.5	10	50	40	16:69202156-A-G
chrY	2684065	2684105	seqA,16:69202156-A-G,0,0,A,G:9-49	36	95.0	9	49	40	16:69202156-A-G
chrX	42860660	42860710	seqA,16:69202156-A-G,0,0,A,G:0-50	48	98.0	0	50	50	16:69202156-A-G
chrX	28731374	28731423	seqA,16:69202156-A-G,0,0,A,G:1-50	47	98.0	1	50	49	16:69202156-A-G
chrX	118012597	118012646	seqA,16:69202156-A-G,0,0,A,G:1-50	47	98.0	1	50	49	16:69202156-A-G
chrX	38301343	38301388	seqA,16:69202156-A-G,0,0,A,G:5-50	45	100.0	5	50	45	16:69202156-A-G
chrX	77145069	77145113	seqA,16:69202156-A-G,0,0,A,G:6-50	44	100.0	6	50	44	16:69202156-A-G
chrX	23722498	23722543	seqA,16:69202156-A-G,0,0,A,G:5-50	43	97.8	5	50	45	16:69202156-A-G
chrX	24016575	24016620	seqA,16:69202156-A-G,0,0,A,G:5-50	43	97.8	5	50	45	16:69202156-A-G
chrX	114019383	114019486	seqA,16:69202156-A-G,0,0,A,G:0-50	45	96.0	0	50	50	16:69202156-A-G
chrX	3876113	3876158	seqA,16:69202156-A-G,0,0,A,G:5-50	41	95.6	5	50	45	16:69202156-A-G
chrX	152103981	152104022	seqA,16:69202156-A-G,0,0,A,G:9-50	41	100.0	9	50	41	16:69202156-A-G
chrX	362854	362895	seqA,16:69202156-A-G,0,0,A,G:9-50	39	97.6	9	50	41	16:69202156-A-G
chrX	118766360	118766410	seqA,16:69202156-A-G,0,0,A,G:0-50	38	88.0	0	50	50	16:69202156-A-G
chrX	1542046	1542086	seqA,16:69202156-A-G,0,0,A,G:10-50	38	97.5	10	50	40	16:69202156-A-G
chrX	93567862	93567901	seqA,16:69202156-A-G,0,0,A,G:10-49	37	97.5	10	49	39	16:69202156-A-G
chrX	71993610	71993647	seqA,16:69202156-A-G,0,0,A,G:7-44	35	97.3	7	44	37	16:69202156-A-G
chrX	104686926	104686977	seqA,16:69202156-A-G,0,0,A,G:9-50	36	95.2	9	50	41	16:69202156-A-G
chrY	16040934	16040961	seqA,16:69209294-C-T,16,69209294,T,C:0-27	25	96.3	0	27	27	16:69209294-C-T
chrX	30744539	30744574	seqA,16:69209294-C-T,16,69209294,T,C:0-35	33	97.2	0	35	35	16:69209294-C-T
chrX	70153569	70153604	seqA,16:69209294-C-T,16,69209294,T,C:0-35	33	97.2	0	35	35	16:69209294-C-T
chrX	123117964	123117999	seqA,16:69209294-C-T,16,69209294,T,C:0-35	33	97.2	0	35	35	16:69209294-C-T
chrX	12998474	12998509	seqA,16:69209294-C-T,16,69209294,T,C:0-35	31	94.3	0	35	35	16:69209294-C-T
chrX	16173334	16173369	seqA,16:69209294-C-T,16,69209294,T,C:0-35	31	94.3	0	35	35	16:69209294-C-T
chrX	69102674	69102709	seqA,16:69209294-C-T,16,69209294,T,C:0-35	31	94.3	0	35	35	16:69209294-C-T
chrX	106907229	106907264	seqA,16:69209294-C-T,16,69209294,T,C:0-35	31	94.3	0	35	35	16:69209294-C-T
chrX	113010399	113010434	seqA,16:69209294-C-T,16,69209294,T,C:0-35	31	94.3	0	35	35	16:69209294-C-T
chrX	118504974	118505009	seqA,16:69209294-C-T,16,69209294,T,C:0-35	31	94.3	0	35	35	16:69209294-C-T
chrX	6227642	6227674	seqA,16:69209294-C-T,16,69209294,T,C:3-35	30	96.9	3	35	32	16:69209294-C-T
chrX	32251887	32251919	seqA,16:69209294-C-T,16,69209294,T,C:3-35	30	96.9	3	35	32	16:69209294-C-T
chrX	54124609	54124643	seqA,16:69209294-C-T,16,69209294,T,C:0-34	30	94.2	0	34	34	16:69209294-C-T
chrX	109163057	109163089	seqA,16:69209294-C-T,16,69209294,T,C:3-35	30	96.9	3	35	32	16:69209294-C-T
chrX	143207104	143207139	seqA,16:69209294-C-T,16,69209294,T,C:0-35	29	91.5	0	35	35	16:69209294-C-T
chrX	54347464	54347499	seqA,16:69209294-C-T,16,69209294,T,C:0-35	29	91.5	0	35	35	16:69209294-C-T
chrX	24423804	24423839	seqA,16:69209294-C-T,16,69209294,T,C:0-35	29	91.5	0	35	35	16:69209294-C-T
chrY	26319567	26319601	seqA,16:69209294-C-T,16,69209294,T,C:0-34	30	94.2	0	34	34	16:69209294-C-T
chrY	15493251	15493286	seqA,16:69209294-C-T,16,69209294,T,C:0-35	29	91.5	0	35	35	16:69209294-C-T
chrY	2693321	2693356	seqA,16:69209294-C-T,16,69209294,T,C:0-35	29	91.5	0	35	35	16:69209294-C-T
chrY	263956	263991	seqA,16:69209294-C-T,16,69209294,T,C:0-35	29	91.5	0	35	35	16:69209294-C-T
chrY	14930961	14930996	seqA,16:69209294-C-T,16,69209294,T,C:0-35	27	88.6	0	35	35	16:69209294-C-T
chrY	14904066	14904097	seqA,16:69209294-C-T,16,69209294,T,C:4-35	25	90.4	4	35	31	16:69209294-C-T
chrY	15593132	15593156	seqA,16:69209294-C-T,16,69209294,T,C:0-24	22	95.9	0	24	24	16:69209294-C-T
chrY	2522276	2522308	seqA,16:69209294-C-T,16,69209294,T,C:3-35	22	84.4	3	35	32	16:69209294-C-T
chrX	130884166	130884201	seqA,16:69209294-C-T,16,69209294,T,C:0-35	35	100.0	0	35	35	16:69209294-C-T
chrX	11274356	11274391	seqA,16:69209294-C-T,16,69209294,T,C:0-35	33	97.2	0	35	35	16:69209294-C-T
chrX	68947936	68947971	seqA,16:69209294-C-T,16,69209294,T,C:0-35	33	97.2	0	35	35	16:69209294-C-T
chrX	123018181	123018216	seqA,16:69209294-C-T,16,69209294,T,C:0-35	33	97.2	0	35	35	16:69209294-C-T
chrX	146427071	146427106	seqA,16:69209294-C-T,16,69209294,T,C:0-35	33	97.2	0	35	35	16:69209294-C-T
chrX	18723681	18723715	seqA,16:69209294-C-T,16,69209294,T,C:1-35	32	97.1	1	35	34	16:69209294-C-T
chrX	5197591	5197626	seqA,16:69209294-C-T,16,69209294,T,C:0-35	31	94.3	0	35	35	16:69209294-C-T
chrX	9899401	9899434	seqA,16:69209294-C-T,16,69209294,T,C:2-35	31	97.0	2	35	33	16:69209294-C-T
chrX	10630191	10630226	seqA,16:69209294-C-T,16,69209294,T,C:0-35	31	94.3	0	35	35	16:69209294-C-T
chrX	18817201	18817236	seqA,16:69209294-C-T,16,69209294,T,C:0-35	31	94.3	0	35	35	16:69209294-C-T
chrX	23868791	23868826	seqA,16:69209294-C-T,16,69209294,T,C:0-35	31	94.3	0	35	35	16:69209294-C-T
chrX	37607361	37607396	seqA,16:69209294-C-T,16,69209294,T,C:0-35	31	94.3	0	35	35	16:69209294-C-T
chrX	46318596	46318631	seqA,16:69209294-C-T,16,69209294,T,C:0-35	31	94.3	0	35	35	16:69209294-C-T
chrX	54536556	54536591	seqA,16:69209294-C-T,16,69209294,T,C:0-35	31	94.3	0	35	35	16:69209294-C-T
chrX	119050916	119050951	seqA,16:69209294-C-T,16,69209294,T,C:0-35	31	94.3	0	35	35	16:69209294-C-T
chrX	133711566	133711601	seqA,16:69209294-C-T,16,69209294,T,C:0-35	31	94.3	0	35	35	16:69209294-C-T
chrX	105299298	105299318	seqA,16:69355135-CT,16,69355135,A,G:5-25	20	100.0	5	25	20	16:69355135-CT
chrY	14902813	14902837	seqA,16:69366337-T-G,16,69366337,T,G:0-24	20	91.7	0	24	24	16:69366337-T-G
chrX	36510110	36510156	seqA,16:69366337-T-G,16,69366337,T,G:4-50	37	91.0	4	50	46	16:69366337-T-G
chrX	106306515	106306561	seqA,16:69366337-T-G,16,69366337,T,G:4-50	34	88.4	4	50	46	16:69366337-T-G
chrX	41843144	41843192	seqA,16:69366337-T-G,16,69366337,T,G:2-50	34	90.5	2	50	48	16:69366337-T-G
chrX	106041459	106041508	seqA,16:69366337-T-G,16,69366337,T,G:0-50	34	87.5	0	50	50	16:69366337-T-G
chrX	135395050	135395090	seqA,16:69366337-T-G,16,69366337,T,G:10-50	32	97.2	10	50	40	16:69366337-T-G
chrX	76718274	76718324	seqA,16:69366337-T-G,16,69366337,T,G:0-50	26	76.0	0	50	50	16:69366337-T-G
chrX	109124743	109124793	seqA,16:69366337-T-G,16,69366337,T,G:0-50	32	90.0	0	50	50	16:69366337-T-G
chrX	136223259	136223293	seqA,16:69366337-T-G,16,69366337,T,G:8-42	29	96.9	8	42	34	16:69366337-T-G
chrX	19314135	19314176	seqA,16:69366337-T-G,16,69366337,T,G:9-50	31	94.3	9	50	41	16:69366337-T-G
chrX	46726424	46726466	seqA,16:69366337-T-G,16,69366337,T,G:8-50	30	89.5	8	50	42	16:69366337-T-G
chrX	46870616	46870649	seqA,16:69366337-T-G,16,69366337,T,G:0-30	25	93.4	0	30	30	16:69366337-T-G
chrX	105104613	105104638	seqA,16:69366337-T-G,16,69366337,T,G:0-25	23	96.0	0	25	25	16:69366337-T-G
chrX	134179784	134179824	seqA,16:69366337-T-G,16,69366337,T,G:10-50	28	91.2	10	50	40	16:69366337-T-G
chrX	150605200	150605224	seqA,16:69366337-T-G,16,69366337,T,G:9-32	22	100.0	9	32	23	16:69366337-T-G
chrX	147304548	147304571	seqA,16:69366337-T-G,16,69366337,T,G:2-25	21	95.7	2	25	23	16:69366337-T-G
chrX	107947665	107947708	seqA,16:69366337-T-G,16,69366337,T,G:9-50	27	93.6	9	50	41	16:69366337-T-G
chrX	54379392	54379442	seqA,16:69366337-T-G,16,69366337,T,G:0-50	35	94.9	0	50	50	16:69366337-T-G
chrX	71816035	71816078	seqA,16:69366337-T-G,16,69366337,T,G:7-50	29	83.8	7	50	43	16:69366337-T-G
chrX	109830339	109830389	seqA,16:69366337-T-G,16,69366337,T,G:0-50	35	94.9	0	50	50	16:69366337-T-G
chrX	16243725	16243774	seqA,16:69366337-T-G,16,69366337,T,G:2-50	33	94.6	2	50	48	16:69366337-T-G
chrX	44993155	44993184	seqA,16:69366337-T-G,16,69366337,T,G:4-32	27	100.0	4	32	28	16:69366337-T-G
chrX	118854168	118854214	seqA,16:69366337-T-G,16,69366337,T,G:8-50	33	97.3	8	50	42	16:69366337-T-G
chrX	122702688	122702736	seqA,16:69366337-T-G,16,69366337,T,G:2-50	32	94.5	2	50	48	16:69366337-T-G
chrX	128607679	128607710	seqA,16:69366337-T-G,16,69366337,T,G:2-32	27	96.6	2	32	30	16:69366337-T-G
chrX	40433950	40433986	seqA,16:69366337-T-G,16,69366337,T,G:14-50	29	94.2	14	50	36	16:69366337-T-G
chrX	38462872	38462911	seqA,16:69366337-T-G,16,69366337,T,G:11-50	27	96.6	11	50	39	16:69366337-T-G
chrX	150177311	150177337	seqA,16:69366337-T-G,16,69366337,T,G:9-40	23	76.0	9	40	31	16:69366337-T-G
chrY	784026	784073	seqA,16:69384153-C-T,16,69384153,T,C:0-47	39	91.5	0	47	47	16:69384153-C-T
chrX	834026	834073	seqA,16:69384153-C-T,16,69384153,T,C:0-47	39	91.5	0	47	47	16:69384153-C-T
chrX	114729839	114729889	seqA,16:69384153-C-T,16,69384153,T,C:0-50	38	88.0	0	50	50	16:69384153-C-T
chrX	130547235	130547285	seqA,16:69384153-C-T,16,69384153,T,C:0-50	36	86.0	0	50	50	16:69384153-C-T
chrX	148660175	148660382	seqA,16:69384153-C-T,16,69384153,T,C:0-50	39	90.0	0	50	50	16:69384153-C-T
chrX	148872487	148872532	seqA,16:69384153-C-T,16,69384153,T,C:0-45	35	88.9	0	45	45	16:69384153-C-T
chrX	9332598	9332638	seqA,16:69384153-C-T,16,69384153,T,C:10-50	32	90.0	10	50	40	16:69384153-C-T
chrY	1800377	1800414	seqA,16:69388452-G-A,0,0,A,G:12-50	36	91.9	12	50	38	16:69388452-G-A
chrY	21388031	21388077	seqA,16:69388452-G-A,0,0,A,G:0-45	34	94.8	0	45	45	16:69388452-G-A
chrX	135336255	135336304	seqA,16:69388452-G-A,0,0,A,G:1-50	49	100.0	1	50	49	16:69388452-G-A
chrX	10336896	10336945	seqA,16:69388452-G-A,0,0,A,G:0-49	47	98.0	0	49	49	16:69388452-G-A
chrX	85908679	85908728	seqA,16:69388452-G-A,0,0,A,G:0-49	47	98.0	0	49	49	16:69388452-G-A
chrX	100267818	100267867	seqA,16:69388452-G-A,0,0,A,G:0-49	47	98.0	0	49	49	16:69388452-G-A
chrX	67394324	67394374	seqA,16:69388452-G-A,0,0,A,G:0-50	46	96.0	0	50	50	16:69388452-G-A
chrX	114841821	114841871	seqA,16:69388452-G-A,0,0,A,G:0-50	46	96.0	0	50	50	16:69388452-G-A
chrX	130953292	130953342	seqA,16:69388452-G-A,0,0,A,G:0-50	46	96.0	0	50	50	16:69388452-G-A
chrX	135370876	135370926	seqA,16:69388452-G-A,0,0,A,G:0-50	46	96.0	0	50	50	16:69388452-G-A
chrX	44071968	44072017	seqA,16:69388452-G-A,0,0,A,G:0-49	45	96.0	0	49	49	16:69388452-G-A
chrX	87032437	87032486	seqA,16:69388452-G-A,0,0,A,G:0-49	45	96.0	0	49	49	16:69388452-G-A
chrX	123015616	123015665	seqA,16:69388452-G-A,0,0,A,G:0-49	45	96.0	0	49	49	16:69388452-G-A
chrX	47233808	47233858	seqA,16:69388452-G-A,0,0,A,G:0-50	44	94.0	0	50	50	16:69388452-G-A
chrX	50941835	50941885	seqA,16:69388452-G-A,0,0,A,G:0-50	44	94.0	0	50	50	16:69388452-G-A
chrX	51382710	51382756	seqA,16:69388452-G-A,0,0,A,G:3-49	44	97.9	3	49	46	16:69388452-G-A
chrX	67596782	67596998	seqA,16:69388452-G-A,0,0,A,G:0-49	48	100.0	0	49	49	16:69388452-G-A
chrX	73974154	73974204	seqA,16:69388452-G-A,0,0,A,G:0-50	44	94.0	0	50	50	16:69388452-G-A
chrY	2273489	2273532	seqA,16:69388452-G-A,0,0,A,G:3-46	39	95.4	3	46	43	16:69388452-G-A
chrY	19091671	19091708	seqA,16:69388452-G-A,0,0,A,G:13-50	35	97.3	13	50	37	16:69388452-G-A
chrX	3497693	3497743	seqA,16:69388452-G-A,0,0,A,G:0-50	48	98.0	0	50	50	16:69388452-G-A
chrX	44135117	44135166	seqA,16:69388452-G-A,0,0,A,G:0-49	47	98.0	0	49	49	16:69388452-G-A
chrX	13420644	13420694	seqA,16:69388452-G-A,0,0,A,G:0-50	46	96.0	0	50	50	16:69388452-G-A
chrX	91463150	91463200	seqA,16:69388452-G-A,0,0,A,G:0-50	46	96.0	0	50	50	16:69388452-G-A
chrX	98352740	98352790	seqA,16:69388452-G-A,0,0,A,G:0-50	46	96.0	0	50	50	16:69388452-G-A
chrX	132140947	132140997	seqA,16:69388452-G-A,0,0,A,G:0-50	46	96.0	0	50	50	16:69388452-G-A
chrX	44160313	44160362	seqA,16:69388452-G-A,0,0,A,G:0-49	45	96.0	0	49	49	16:69388452-G-A
chrX	73515926	73515975	seqA,16:69388452-G-A,0,0,A,G:0-49	45	96.0	0	49	49	16:69388452-G-A
chrX	136688409	136688454	seqA,16:69388452-G-A,0,0,A,G:4-49	45	100.0	4	49	45	16:69388452-G-A
chrX	16779291	16779340	seqA,16:69388452-G-A,0,0,A,G:0-49	43	93.9	0	49	49	16:69388452-G-A
chrX	34203710	34203759	seqA,16:69388452-G-A,0,0,A,G:0-49	43	93.9	0	49	49	16:69388452-G-A
chrX	147790195	147790244	seqA,16:69388452-G-A,0,0,A,G:0-49	43	93.9	0	49	49	16:69388452-G-A
chrX	17187763	17187811	seqA,16:69388452-G-A,0,0,A,G:0-48	42	93.8	0	48	48	16:69388452-G-A
chrX	15118162	15118209	seqA,16:69388452-G-A,0,0,A,G:0-49	44	89.4	0	49	49	16:69388452-G-A
chrX	48482381	48482426	seqA,16:69388452-G-A,0,0,A,G:0-45	41	95.6	0	45	45	16:69388452-G-A
chrX	108942536	108942585	seqA,16:69388452-G-A,0,0,A,G:0-49	41	91.9	0	49	49	16:69388452-G-A
chrY	2599444	2599481	seqA,16:69394471-C-T,16,69394471,T,C:0-37	37	100.0	0	37	37	16:69394471-C-T
chrX	2649444	2649481	seqA,16:69394471-C-T,16,69394471,T,C:0-37	37	100.0	0	37	37	16:69394471-C-T
chrX	2836968	2837012	seqA,16:69394471-C-T,16,69394471,T,C:0-45	39	88.7	0	45	45	16:69394471-C-T
chrX	52325422	52325459	seqA,16:69394471-C-T,16,69394471,T,C:0-37	37	100.0	0	37	37	16:69394471-C-T
chrX	79964128	79964165	seqA,16:69394471-C-T,16,69394471,T,C:0-37	35	97.3	0	37	37	16:69394471-C-T
chrX	73178004	73178039	seqA,16:69394471-C-T,16,69394471,T,C:0-35	35	100.0	0	35	35	16:69394471-C-T
chrX	18682561	18682598	seqA,16:69394471-C-T,16,69394471,T,C:0-37	35	97.3	0	37	37	16:69394471-C-T
chrX	70548201	70548239	seqA,16:69394471-C-T,16,69394471,T,C:0-38	34	94.8	0	38	38	16:69394471-C-T
chrX	69986075	69986111	seqA,16:69394471-C-T,16,69394471,T,C:0-36	34	97.3	0	36	36	16:69394471-C-T
chrX	42857489	42857520	seqA,16:69394471-C-T,16,69394471,T,C:6-37	31	100.0	6	37	31	16:69394471-C-T
chrX	145219624	145219653	seqA,16:69394471-C-T,16,69394471,T,C:7-36	27	96.6	7	36	29	16:69394471-C-T
chrY	14490668	14490707	seqA,16:69394471-C-T,16,69394471,T,C:0-39	35	94.9	0	39	39	16:69394471-C-T
chrX	52446654	52446691	seqA,16:69394471-C-T,16,69394471,T,C:0-37	37	100.0	0	37	37	16:69394471-C-T
chrX	52173714	52173751	seqA,16:69394471-C-T,16,69394471,T,C:0-37	37	100.0	0	37	37	16:69394471-C-T
chrX	23175956	23175992	seqA,16:69394471-C-T,16,69394471,T,C:0-36	32	94.5	0	36	36	16:69394471-C-T
chrX	18503046	18503072	seqA,16:69394471-C-T,16,69394471,T,C:10-35	24	100.0	10	35	25	16:69394471-C-T
chrX	17519464	17519489	seqA,16:69409502-A-G,16,69409502,T,C:0-31	24	72.0	0	31	31	16:69409502-A-G
chrY	14630576	14630604	seqA,16:69434928-G-A,16,69434928,T,C:0-35	27	75.0	0	35	35	16:69434928-G-A
chrX	75870971	75870991	seqA,16:69434928-G-A,16,69434928,T,C:0-20	20	100.0	0	20	20	16:69434928-G-A
chrX	130691905	130691925	seqA,16:69434928-G-A,16,69434928,T,C:0-20	20	100.0	0	20	20	16:69434928-G-A
chrX	107449884	107449904	seqA,16:69434928-G-A,16,69434928,T,C:24-44	20	100.0	24	44	20	16:69434928-G-A
chrX	139345035	139345055	seqA,16:69443046-T-C,16,69443046,A,G:25-45	20	100.0	25	45	20	16:69443046-T-C
chrX	95002213	95002247	seqA,16:69467923-T-C,16,69467923,A,G:16-50	24	85.3	16	50	34	16:69467923-T-C
chrX	154775262	154775286	seqA,16:69467923-T-C,16,69467923,A,G:26-50	22	95.9	26	50	24	16:69467923-T-C
chrX	129525593	129525649	seqA,16:69467923-T-C,16,69467923,A,G:0-50	42	94.0	0	50	50	16:69467923-T-C
chrX	10796426	10796462	seqA,16:69467923-T-C,16,69467923,A,G:14-50	32	94.5	14	50	36	16:69467923-T-C
chrX	101500328	101500380	seqA,16:69467923-T-C,16,69467923,A,G:4-50	33	94.8	4	50	46	16:69467923-T-C
chrY	23033449	23033506	seqA,16:69469589-G-A,16,69469589,A,G:0-50	41	92.0	0	50	50	16:69469589-G-A
chrY	499922	499956	seqA,16:69469589-G-A,16,69469589,A,G:15-49	30	94.2	15	49	34	16:69469589-G-A
chrY	1385855	1385887	seqA,16:69469589-G-A,16,69469589,A,G:18-50	28	93.8	18	50	32	16:69469589-G-A
chrX	43994220	43994257	seqA,16:69469589-G-A,16,69469589,A,G:11-48	33	94.6	11	48	37	16:69469589-G-A
chrX	549922	549956	seqA,16:69469589-G-A,16,69469589,A,G:15-49	30	94.2	15	49	34	16:69469589-G-A
chrX	1435855	1435887	seqA,16:69469589-G-A,16,69469589,A,G:18-50	28	93.8	18	50	32	16:69469589-G-A
chrX	6735131	6735164	seqA,16:69469589-G-A,16,69469589,A,G:16-49	25	87.9	16	49	33	16:69469589-G-A
chrY	16056940	16056979	seqA,16:69469589-G-A,16,69469589,A,G:11-50	27	84.7	11	50	39	16:69469589-G-A
chrX	73142647	73142682	seqA,16:69469589-G-A,16,69469589,A,G:15-50	33	97.2	15	50	35	16:69469589-G-A
chrX	58044970	58045005	seqA,16:69469589-G-A,16,69469589,A,G:15-50	31	94.3	15	50	35	16:69469589-G-A
chrX	7130482	7130517	seqA,16:69469589-G-A,16,69469589,A,G:15-50	31	94.3	15	50	35	16:69469589-G-A
chrX	128643144	128643170	seqA,16:69469589-G-A,16,69469589,A,G:15-41	24	96.2	15	41	26	16:69469589-G-A
chrX	16697464	16697490	seqA,16:69469589-G-A,16,69469589,A,G:7-36	25	80.8	7	36	29	16:69469589-G-A
chrX	53332354	53332387	seqA,16:69469589-G-A,16,69469589,A,G:15-50	26	85.8	15	50	35	16:69469589-G-A
chrX	54529167	54529187	seqA,16:69469589-G-A,16,69469589,A,G:0-20	20	100.0	0	20	20	16:69469589-G-A
chrY	2604614	2604650	seqA,16:69552408-C-A,16,69552408,A,C:14-50	32	94.5	14	50	36	16:69552408-C-A
chrY	14730075	14730110	seqA,16:69552408-C-A,16,69552408,A,C:15-50	29	91.5	15	50	35	16:69552408-C-A
chrY	9869253	9869283	seqA,16:69552408-C-A,16,69552408,A,C:19-49	26	93.4	19	49	30	16:69552408-C-A
chrY	22010190	22010214	seqA,16:69552408-C-A,16,69552408,A,C:26-50	22	95.9	26	50	24	16:69552408-C-A
chrX	153992161	153992197	seqA,16:69552408-C-A,16,69552408,A,C:14-50	32	94.5	14	50	36	16:69552408-C-A
chrX	2654614	2654650	seqA,16:69552408-C-A,16,69552408,A,C:14-50	32	94.5	14	50	36	16:69552408-C-A
chrX	16779066	16779100	seqA,16:69552408-C-A,16,69552408,A,C:16-50	30	94.2	16	50	34	16:69552408-C-A
chrX	127718510	127718539	seqA,16:69552408-C-A,16,69552408,A,C:21-50	27	96.6	21	50	29	16:69552408-C-A
chrX	76768068	76768097	seqA,16:69552408-C-A,16,69552408,A,C:21-50	27	96.6	21	50	29	16:69552408-C-A
chrX	24069876	24069905	seqA,16:69552408-C-A,16,69552408,A,C:21-50	27	96.6	21	50	29	16:69552408-C-A
chrX	18272770	18272795	seqA,16:69552408-C-A,16,69552408,A,C:25-50	23	96.0	25	50	25	16:69552408-C-A
chrY	59173767	59173802	seqA,16:69552408-C-A,16,69552408,A,C:15-50	29	91.5	15	50	35	16:69552408-C-A
chrY	22991246	22991271	seqA,16:69552408-C-A,16,69552408,A,C:25-50	23	96.0	25	50	25	16:69552408-C-A
chrY	22722613	22722637	seqA,16:69552408-C-A,16,69552408,A,C:24-48	22	95.9	24	48	24	16:69552408-C-A
chrY	15003242	15003267	seqA,16:69552408-C-A,16,69552408,A,C:25-50	21	92.0	25	50	25	16:69552408-C-A
chrX	117812701	117812735	seqA,16:69552408-C-A,16,69552408,A,C:16-50	32	97.1	16	50	34	16:69552408-C-A
chrX	19209901	19209937	seqA,16:69552408-C-A,16,69552408,A,C:14-50	30	91.7	14	50	36	16:69552408-C-A
chrX	25134632	25134666	seqA,16:69552408-C-A,16,69552408,A,C:16-50	30	94.2	16	50	34	16:69552408-C-A
chrX	48343041	48343075	seqA,16:69552408-C-A,16,69552408,A,C:16-50	30	94.2	16	50	34	16:69552408-C-A
chrX	48852272	48852306	seqA,16:69552408-C-A,16,69552408,A,C:16-50	30	94.2	16	50	34	16:69552408-C-A
chrX	98249942	98249976	seqA,16:69552408-C-A,16,69552408,A,C:16-50	30	94.2	16	50	34	16:69552408-C-A
chrX	155070761	155070796	seqA,16:69552408-C-A,16,69552408,A,C:15-50	29	91.5	15	50	35	16:69552408-C-A
chrX	154499716	154499750	seqA,16:69552408-C-A,16,69552408,A,C:16-50	28	91.2	16	50	34	16:69552408-C-A
chrX	33647861	33647890	seqA,16:69552408-C-A,16,69552408,A,C:21-50	27	96.6	21	50	29	16:69552408-C-A
chrX	40884581	40884614	seqA,16:69552408-C-A,16,69552408,A,C:17-50	27	91.0	17	50	33	16:69552408-C-A
chrX	149734853	149734882	seqA,16:69552408-C-A,16,69552408,A,C:21-50	27	96.6	21	50	29	16:69552408-C-A
chrX	4598266	4598292	seqA,16:69552408-C-A,16,69552408,A,C:24-50	24	96.2	24	50	26	16:69552408-C-A
chrX	18703011	18703037	seqA,16:69552408-C-A,16,69552408,A,C:24-50	24	96.2	24	50	26	16:69552408-C-A
chrX	71539866	71539892	seqA,16:69552408-C-A,16,69552408,A,C:24-50	24	96.2	24	50	26	16:69552408-C-A
chrX	153896540	153896564	seqA,16:69552408-C-A,16,69552408,A,C:18-42	24	100.0	18	42	24	16:69552408-C-A
chrX	48678212	48678237	seqA,16:69552408-C-A,16,69552408,A,C:25-50	23	96.0	25	50	25	16:69552408-C-A
chrY	241063	241095	seqA,16:69553351-A-G,16,69553351,T,C:1-33	30	96.9	1	33	32	16:69553351-A-G
chrY	28591314	28591352	seqA,16:69553351-A-G,16,69553351,T,C:13-50	30	96.9	13	50	37	16:69553351-A-G
chrX	46484973	46485022	seqA,16:69553351-A-G,16,69553351,T,C:1-50	41	91.9	1	50	49	16:69553351-A-G
chrX	141956953	141956986	seqA,16:69553351-A-G,16,69553351,T,C:11-44	31	97.0	11	44	33	16:69553351-A-G
chrX	291063	291095	seqA,16:69553351-A-G,16,69553351,T,C:1-33	30	96.9	1	33	32	16:69553351-A-G
chrY	9891794	9891831	seqA,16:69553351-A-G,16,69553351,T,C:2-37	32	97.2	2	37	35	16:69553351-A-G
chrX	106632449	106632498	seqA,16:69553351-A-G,16,69553351,T,C:1-50	43	93.9	1	50	49	16:69553351-A-G
chrX	100328985	100329017	seqA,16:69553351-A-G,16,69553351,T,C:11-43	32	100.0	11	43	32	16:69553351-A-G
chrX	100327124	100327157	seqA,16:69553351-A-G,16,69553351,T,C:11-44	31	97.0	11	44	33	16:69553351-A-G
chrX	32614819	32614852	seqA,16:69553351-A-G,16,69553351,T,C:1-33	31	100.0	1	33	32	16:69553351-A-G
chrY	5875837	5875881	seqA,16:69579451-C-T,16,69579451,T,C:6-50	38	93.2	6	50	44	16:69579451-C-T
chrY	21682169	21682226	seqA,16:69579451-C-T,16,69579451,T,C:0-49	42	95.6	0	49	49	16:69579451-C-T
chrY	7417900	7417935	seqA,16:69579451-C-T,16,69579451,T,C:11-46	35	100.0	11	46	35	16:69579451-C-T
chrY	27648895	27648944	seqA,16:69579451-C-T,16,69579451,T,C:0-40	37	97.5	0	40	40	16:69579451-C-T
chrY	26519889	26519937	seqA,16:69579451-C-T,16,69579451,T,C:0-39	36	97.4	0	39	39	16:69579451-C-T
chrY	13354461	13354715	seqA,16:69579451-C-T,16,69579451,T,C:0-45	38	93.2	0	45	45	16:69579451-C-T
chrY	20264528	20264561	seqA,16:69579451-C-T,16,69579451,T,C:6-39	31	97.0	6	39	33	16:69579451-C-T
chrX	148691919	148691974	seqA,16:69579451-C-T,16,69579451,T,C:0-50	47	98.0	0	50	50	16:69579451-C-T
chrX	136569331	136569389	seqA,16:69579451-C-T,16,69579451,T,C:0-50	47	98.0	0	50	50	16:69579451-C-T
chrX	8183404	8183459	seqA,16:69579451-C-T,16,69579451,T,C:0-46	43	97.9	0	46	46	16:69579451-C-T
chrX	41329748	41329806	seqA,16:69579451-C-T,16,69579451,T,C:0-50	45	96.0	0	50	50	16:69579451-C-T
chrX	76740495	76740554	seqA,16:69579451-C-T,16,69579451,T,C:0-50	43	93.9	0	50	50	16:69579451-C-T
chrX	48806739	48806796	seqA,16:69579451-C-T,16,69579451,T,C:0-49	44	95.8	0	49	49	16:69579451-C-T
chrX	24052234	24052292	seqA,16:69579451-C-T,16,69579451,T,C:0-50	44	95.8	0	50	50	16:69579451-C-T
chrX	44717249	44717599	seqA,16:69579451-C-T,16,69579451,T,C:0-46	43	97.8	0	46	46	16:69579451-C-T
chrX	86651049	86651103	seqA,16:69579451-C-T,16,69579451,T,C:0-46	43	97.8	0	46	46	16:69579451-C-T
chrX	92145795	92145839	seqA,16:69579451-C-T,16,69579451,T,C:6-50	38	93.2	6	50	44	16:69579451-C-T
chrX	73151833	73152224	seqA,16:69579451-C-T,16,69579451,T,C:0-50	46	98.0	0	50	50	16:69579451-C-T
chrX	80068967	80069158	seqA,16:69579451-C-T,16,69579451,T,C:0-46	44	100.0	0	46	46	16:69579451-C-T
chrX	140474473	140474519	seqA,16:69579451-C-T,16,69579451,T,C:6-50	39	95.5	6	50	44	16:69579451-C-T
chrX	6627965	6628023	seqA,16:69579451-C-T,16,69579451,T,C:0-50	41	91.7	0	50	50	16:69579451-C-T
chrX	40839420	40839474	seqA,16:69579451-C-T,16,69579451,T,C:0-46	41	95.5	0	46	46	16:69579451-C-T
chrX	47931995	47932049	seqA,16:69579451-C-T,16,69579451,T,C:0-46	41	97.8	0	46	46	16:69579451-C-T
chrY	19053163	19053222	seqA,16:69579451-C-T,16,69579451,T,C:0-50	45	96.0	0	50	50	16:69579451-C-T
chrY	4326027	4326084	seqA,16:69579451-C-T,16,69579451,T,C:0-49	46	98.0	0	49	49	16:69579451-C-T
chrY	14609200	14609259	seqA,16:69579451-C-T,16,69579451,T,C:0-50	43	94.0	0	50	50	16:69579451-C-T
chrY	28780254	28780307	seqA,16:69579451-C-T,16,69579451,T,C:0-45	42	97.8	0	45	45	16:69579451-C-T
chrY	25871121	25871157	seqA,16:69579451-C-T,16,69579451,T,C:11-49	33	88.6	11	49	38	16:69579451-C-T
chrY	21699118	21699156	seqA,16:69579451-C-T,16,69579451,T,C:11-50	33	89.2	11	50	39	16:69579451-C-T
chrY	19915214	19915247	seqA,16:69579451-C-T,16,69579451,T,C:6-39	31	97.0	6	39	33	16:69579451-C-T
chrY	1807798	1807832	seqA,16:69579451-C-T,16,69579451,T,C:11-46	33	91.2	11	46	35	16:69579451-C-T
chrY	17562001	17562032	seqA,16:69579451-C-T,16,69579451,T,C:11-41	29	100.0	11	41	30	16:69579451-C-T
chrX	64879179	64879236	seqA,16:69579451-C-T,16,69579451,T,C:0-49	46	98.0	0	49	49	16:69579451-C-T
chrX	12487526	12487585	seqA,16:69579451-C-T,16,69579451,T,C:0-50	45	98.0	0	50	50	16:69579451-C-T
chrX	31451731	31451791	seqA,16:69579451-C-T,16,69579451,T,C:0-50	44	96.0	0	50	50	16:69579451-C-T
chrX	73550997	73551055	seqA,16:69579451-C-T,16,69579451,T,C:1-50	42	93.8	1	50	49	16:69579451-C-T
chrX	77079464	77079519	seqA,16:69579451-C-T,16,69579451,T,C:0-50	43	93.8	0	50	50	16:69579451-C-T
chrX	44776429	44776487	seqA,16:69579451-C-T,16,69579451,T,C:0-50	43	95.9	0	50	50	16:69579451-C-T
chrX	53896518	53896576	seqA,16:69579451-C-T,16,69579451,T,C:0-50	43	93.8	0	50	50	16:69579451-C-T
chrX	82481809	82481877	seqA,16:69579451-C-T,16,69579451,T,C:0-50	44	96.0	0	50	50	16:69579451-C-T
chrX	86424739	86424797	seqA,16:69579451-C-T,16,69579451,T,C:0-50	43	93.9	0	50	50	16:69579451-C-T
chrX	117554373	117554431	seqA,16:69579451-C-T,16,69579451,T,C:0-50	43	93.8	0	50	50	16:69579451-C-T
chrX	18328547	18328785	seqA,16:69579451-C-T,16,69579451,T,C:0-46	43	97.8	0	46	46	16:69579451-C-T
chrX	43504302	43504361	seqA,16:69579451-C-T,16,69579451,T,C:0-50	41	93.7	0	50	50	16:69579451-C-T
chrX	90130585	90130627	seqA,16:69579451-C-T,16,69579451,T,C:6-49	39	90.5	6	49	43	16:69579451-C-T
chrX	40770163	40770217	seqA,16:69579451-C-T,16,69579451,T,C:0-46	41	95.6	0	46	46	16:69579451-C-T
chrX	95963402	95963456	seqA,16:69579451-C-T,16,69579451,T,C:0-46	41	95.5	0	46	46	16:69579451-C-T
chrX	102925326	102925375	seqA,16:69579451-C-T,16,69579451,T,C:0-40	39	100.0	0	40	40	16:69579451-C-T
chrY	19753712	19753795	seqA,16:69584674-G-A,16,69584674,A,G:17-50	30	97.0	17	50	33	16:69584674-G-A
chrX	123286045	123286089	seqA,16:69584674-G-A,16,69584674,A,G:9-50	36	95.2	9	50	41	16:69584674-G-A
chrX	114869705	114869743	seqA,16:69584674-G-A,16,69584674,A,G:13-50	34	97.3	13	50	37	16:69584674-G-A
chrX	13576365	13576398	seqA,16:69584674-G-A,16,69584674,A,G:17-50	31	97.0	17	50	33	16:69584674-G-A
chrX	47189269	47189302	seqA,16:69584674-G-A,16,69584674,A,G:17-50	31	97.0	17	50	33	16:69584674-G-A
chrX	117572407	117572440	seqA,16:69584674-G-A,16,69584674,A,G:17-50	31	97.0	17	50	33	16:69584674-G-A
chrX	16699680	16699713	seqA,16:69584674-G-A,16,69584674,A,G:17-50	29	94.0	17	50	33	16:69584674-G-A
chrX	119360741	119360774	seqA,16:69584674-G-A,16,69584674,A,G:17-50	29	94.0	17	50	33	16:69584674-G-A
chrX	46683807	46683838	seqA,16:69584674-G-A,16,69584674,A,G:18-50	30	90.4	18	50	32	16:69584674-G-A
chrX	118312539	118312570	seqA,16:69584674-G-A,16,69584674,A,G:18-50	30	90.4	18	50	32	16:69584674-G-A
chrX	152879769	152879799	seqA,16:69584674-G-A,16,69584674,A,G:18-49	29	90.0	18	49	31	16:69584674-G-A
chrX	47224347	47224715	seqA,16:69584674-G-A,16,69584674,A,G:8-50	35	94.9	8	50	42	16:69584674-G-A
chrX	46375060	46375093	seqA,16:69584674-G-A,16,69584674,A,G:17-50	25	87.9	17	50	33	16:69584674-G-A
chrX	133293380	133293423	seqA,16:69584674-G-A,16,69584674,A,G:14-50	29	96.8	14	50	36	16:69584674-G-A
chrX	23855789	23855814	seqA,16:69584674-G-A,16,69584674,A,G:18-43	23	96.0	18	43	25	16:69584674-G-A
chrY	14325698	14325734	seqA,16:69584674-G-A,16,69584674,A,G:14-50	32	94.5	14	50	36	16:69584674-G-A
chrY	28691420	28691453	seqA,16:69584674-G-A,16,69584674,A,G:17-50	29	94.0	17	50	33	16:69584674-G-A
chrY	20426032	20426060	seqA,16:69584674-G-A,16,69584674,A,G:17-45	26	96.5	17	45	28	16:69584674-G-A
chrY	16874011	16874041	seqA,16:69584674-G-A,16,69584674,A,G:17-47	24	90.0	17	47	30	16:69584674-G-A
chrY	3229124	3229147	seqA,16:69584674-G-A,16,69584674,A,G:26-49	23	100.0	26	49	23	16:69584674-G-A
chrX	88955022	88955074	seqA,16:69584674-G-A,16,69584674,A,G:0-49	40	91.7	0	49	49	16:69584674-G-A
chrX	131021593	131021653	seqA,16:69584674-G-A,16,69584674,A,G:1-50	41	95.6	1	50	49	16:69584674-G-A
chrX	19831240	19831489	seqA,16:69584674-G-A,16,69584674,A,G:0-43	39	97.7	0	43	43	16:69584674-G-A
chrX	11870533	11870566	seqA,16:69584674-G-A,16,69584674,A,G:17-50	31	97.0	17	50	33	16:69584674-G-A
chrX	151577790	151577829	seqA,16:69584674-G-A,16,69584674,A,G:9-50	32	84.3	9	50	41	16:69584674-G-A
chrX	106553090	106553123	seqA,16:69584674-G-A,16,69584674,A,G:17-50	29	94.0	17	50	33	16:69584674-G-A
chrX	118578973	118579006	seqA,16:69584674-G-A,16,69584674,A,G:17-50	29	94.0	17	50	33	16:69584674-G-A
chrX	136007064	136007097	seqA,16:69584674-G-A,16,69584674,A,G:17-50	29	94.0	17	50	33	16:69584674-G-A
chrX	151261237	151261270	seqA,16:69584674-G-A,16,69584674,A,G:17-50	29	94.0	17	50	33	16:69584674-G-A
chrX	111159336	111159376	seqA,16:69584674-G-A,16,69584674,A,G:0-43	32	85.8	0	43	43	16:69584674-G-A
chrX	144243734	144243766	seqA,16:69584674-G-A,16,69584674,A,G:18-50	26	90.7	18	50	32	16:69584674-G-A
chrX	26699961	26699987	seqA,16:69584674-G-A,16,69584674,A,G:17-43	24	96.2	17	43	26	16:69584674-G-A
chrX	97750302	97750326	seqA,16:69584674-G-A,16,69584674,A,G:17-41	22	95.9	17	41	24	16:69584674-G-A
chrX	9838243	9838271	seqA,16:69584674-G-A,16,69584674,A,G:17-45	22	89.3	17	45	28	16:69584674-G-A
chrX	3763150	3763176	seqA,16:69584674-G-A,16,69584674,A,G:17-49	25	73.1	17	49	32	16:69584674-G-A
chrX	30873382	30873402	seqA,16:69660405-C-T,16,69660405,A,G:25-45	20	100.0	25	45	20	16:69660405-C-T
chrY	59175459	59175493	seqA,16:69670672-C-G,16,69670672,C,G:0-34	32	97.1	0	34	34	16:69670672-C-G
chrY	5236266	5236299	seqA,16:69670672-C-G,16,69670672,C,G:6-39	31	97.0	6	39	33	16:69670672-C-G
chrY	4308109	4308137	seqA,16:69670672-C-G,16,69670672,C,G:0-28	26	96.5	0	28	28	16:69670672-C-G
chrX	45517766	45517814	seqA,16:69670672-C-G,16,69670672,C,G:0-48	42	93.8	0	48	48	16:69670672-C-G
chrX	78057145	78057193	seqA,16:69670672-C-G,16,69670672,C,G:0-48	42	93.8	0	48	48	16:69670672-C-G
chrX	138544244	138544293	seqA,16:69670672-C-G,16,69670672,C,G:0-48	43	95.9	0	48	48	16:69670672-C-G
chrX	126355956	126356000	seqA,16:69670672-C-G,16,69670672,C,G:4-48	40	95.5	4	48	44	16:69670672-C-G
chrX	148439243	148439291	seqA,16:69670672-C-G,16,69670672,C,G:0-48	40	91.7	0	48	48	16:69670672-C-G
chrX	40290576	40290620	seqA,16:69670672-C-G,16,69670672,C,G:6-49	40	97.7	6	49	43	16:69670672-C-G
chrX	91398337	91398380	seqA,16:69670672-C-G,16,69670672,C,G:6-49	39	95.4	6	49	43	16:69670672-C-G
chrX	131297231	131297276	seqA,16:69670672-C-G,16,69670672,C,G:4-49	39	93.4	4	49	45	16:69670672-C-G
chrX	147378975	147379029	seqA,16:69670672-C-G,16,69670672,C,G:0-48	41	93.8	0	48	48	16:69670672-C-G
chrX	76485103	76485145	seqA,16:69670672-C-G,16,69670672,C,G:6-48	38	95.3	6	48	42	16:69670672-C-G
chrX	112647006	112647050	seqA,16:69670672-C-G,16,69670672,C,G:4-48	38	93.2	4	48	44	16:69670672-C-G
chrX	141665931	141665979	seqA,16:69670672-C-G,16,69670672,C,G:0-48	38	89.6	0	48	48	16:69670672-C-G
chrX	147182534	147182583	seqA,16:69670672-C-G,16,69670672,C,G:0-47	40	93.7	0	47	47	16:69670672-C-G
chrX	45228077	45228118	seqA,16:69670672-C-G,16,69670672,C,G:7-48	37	95.2	7	48	41	16:69670672-C-G
chrX	94666610	94666653	seqA,16:69670672-C-G,16,69670672,C,G:5-48	37	93.1	5	48	43	16:69670672-C-G
chrX	108650804	108650847	seqA,16:69670672-C-G,16,69670672,C,G:4-47	37	93.1	4	47	43	16:69670672-C-G
chrY	3087909	3087955	seqA,16:69670672-C-G,16,69670672,C,G:4-50	34	87.0	4	50	46	16:69670672-C-G
chrY	3034291	3034666	seqA,16:69670672-C-G,16,69670672,C,G:0-46	37	91.4	0	46	46	16:69670672-C-G
chrY	5769964	5770000	seqA,16:69670672-C-G,16,69670672,C,G:8-44	32	94.5	8	44	36	16:69670672-C-G
chrX	11873384	11873432	seqA,16:69670672-C-G,16,69670672,C,G:0-48	42	93.8	0	48	48	16:69670672-C-G
chrX	23985318	23985366	seqA,16:69670672-C-G,16,69670672,C,G:0-48	42	93.8	0	48	48	16:69670672-C-G
chrX	34098738	34099076	seqA,16:69670672-C-G,16,69670672,C,G:0-49	46	98.0	0	49	49	16:69670672-C-G
chrX	88360421	88360469	seqA,16:69670672-C-G,16,69670672,C,G:0-48	40	91.7	0	48	48	16:69670672-C-G
chrX	14687884	14688218	seqA,16:69670672-C-G,16,69670672,C,G:0-47	42	95.8	0	47	47	16:69670672-C-G
chrX	26755107	26755155	seqA,16:69670672-C-G,16,69670672,C,G:0-48	38	89.6	0	48	48	16:69670672-C-G
chrX	33666333	33666381	seqA,16:69670672-C-G,16,69670672,C,G:0-48	38	89.6	0	48	48	16:69670672-C-G
chrX	33971362	33971404	seqA,16:69670672-C-G,16,69670672,C,G:7-49	38	95.3	7	49	42	16:69670672-C-G
chrX	70873403	70873447	seqA,16:69670672-C-G,16,69670672,C,G:5-49	38	93.2	5	49	44	16:69670672-C-G
chrX	77794823	77794871	seqA,16:69670672-C-G,16,69670672,C,G:1-49	38	89.6	1	49	48	16:69670672-C-G
chrX	110392980	110393022	seqA,16:69670672-C-G,16,69670672,C,G:6-48	38	95.3	6	48	42	16:69670672-C-G
chrX	143815389	143815433	seqA,16:69670672-C-G,16,69670672,C,G:4-48	38	93.2	4	48	44	16:69670672-C-G
chrX	39295173	39295214	seqA,16:69670672-C-G,16,69670672,C,G:6-47	37	95.2	6	47	41	16:69670672-C-G
chrX	51129296	51129339	seqA,16:69670672-C-G,16,69670672,C,G:5-48	37	93.1	5	48	43	16:69670672-C-G
chrX	77556631	77556970	seqA,16:69670672-C-G,16,69670672,C,G:0-48	41	93.8	0	48	48	16:69670672-C-G
chrX	84698462	84698507	seqA,16:69670672-C-G,16,69670672,C,G:4-49	37	91.2	4	49	45	16:69670672-C-G
chrY	59175459	59175493	seqB,16:69670672-C-G,16,69670672,C,G:0-34	32	97.1	0	34	34	16:69670672-C-G
chrY	5236266	5236299	seqB,16:69670672-C-G,16,69670672,C,G:6-39	31	97.0	6	39	33	16:69670672-C-G
chrY	4308109	4308137	seqB,16:69670672-C-G,16,69670672,C,G:0-28	26	96.5	0	28	28	16:69670672-C-G
chrX	45517766	45517814	seqB,16:69670672-C-G,16,69670672,C,G:0-48	42	93.8	0	48	48	16:69670672-C-G
chrX	78057145	78057193	seqB,16:69670672-C-G,16,69670672,C,G:0-48	42	93.8	0	48	48	16:69670672-C-G
chrX	138544244	138544293	seqB,16:69670672-C-G,16,69670672,C,G:0-48	43	95.9	0	48	48	16:69670672-C-G
chrX	126355956	126356000	seqB,16:69670672-C-G,16,69670672,C,G:4-48	40	95.5	4	48	44	16:69670672-C-G
chrX	148439243	148439291	seqB,16:69670672-C-G,16,69670672,C,G:0-48	40	91.7	0	48	48	16:69670672-C-G
chrX	40290576	40290620	seqB,16:69670672-C-G,16,69670672,C,G:6-49	40	97.7	6	49	43	16:69670672-C-G
chrX	91398337	91398380	seqB,16:69670672-C-G,16,69670672,C,G:6-49	39	95.4	6	49	43	16:69670672-C-G
chrX	131297231	131297276	seqB,16:69670672-C-G,16,69670672,C,G:4-49	39	93.4	4	49	45	16:69670672-C-G
chrX	147182534	147182586	seqB,16:69670672-C-G,16,69670672,C,G:0-50	41	92.0	0	50	50	16:69670672-C-G
chrX	147378975	147379029	seqB,16:69670672-C-G,16,69670672,C,G:0-48	41	93.8	0	48	48	16:69670672-C-G
chrX	76485103	76485145	seqB,16:69670672-C-G,16,69670672,C,G:6-48	38	95.3	6	48	42	16:69670672-C-G
chrX	112647006	112647052	seqB,16:69670672-C-G,16,69670672,C,G:4-50	38	91.4	4	50	46	16:69670672-C-G
chrX	141665931	141665979	seqB,16:69670672-C-G,16,69670672,C,G:0-48	38	89.6	0	48	48	16:69670672-C-G
chrX	45228077	45228118	seqB,16:69670672-C-G,16,69670672,C,G:7-48	37	95.2	7	48	41	16:69670672-C-G
chrX	94666610	94666653	seqB,16:69670672-C-G,16,69670672,C,G:5-48	37	93.1	5	48	43	16:69670672-C-G
chrX	108650804	108650847	seqB,16:69670672-C-G,16,69670672,C,G:4-47	37	93.1	4	47	43	16:69670672-C-G
chrY	3034291	3034666	seqB,16:69670672-C-G,16,69670672,C,G:0-46	37	91.4	0	46	46	16:69670672-C-G
chrY	5769964	5770000	seqB,16:69670672-C-G,16,69670672,C,G:8-44	32	94.5	8	44	36	16:69670672-C-G
chrX	11873384	11873432	seqB,16:69670672-C-G,16,69670672,C,G:0-48	42	93.8	0	48	48	16:69670672-C-G
chrX	23985318	23985366	seqB,16:69670672-C-G,16,69670672,C,G:0-48	42	93.8	0	48	48	16:69670672-C-G
chrX	34098738	34099076	seqB,16:69670672-C-G,16,69670672,C,G:0-49	46	98.0	0	49	49	16:69670672-C-G
chrX	88360421	88360469	seqB,16:69670672-C-G,16,69670672,C,G:0-48	40	91.7	0	48	48	16:69670672-C-G
chrX	14687884	14688218	seqB,16:69670672-C-G,16,69670672,C,G:0-47	42	95.8	0	47	47	16:69670672-C-G
chrX	26755107	26755155	seqB,16:69670672-C-G,16,69670672,C,G:0-48	38	89.6	0	48	48	16:69670672-C-G
chrX	33666333	33666381	seqB,16:69670672-C-G,16,69670672,C,G:0-48	38	89.6	0	48	48	16:69670672-C-G
chrX	33971362	33971404	seqB,16:69670672-C-G,16,69670672,C,G:7-49	38	95.3	7	49	42	16:69670672-C-G
chrX	70873403	70873447	seqB,16:69670672-C-G,16,69670672,C,G:5-49	38	93.2	5	49	44	16:69670672-C-G
chrX	77794823	77794871	seqB,16:69670672-C-G,16,69670672,C,G:1-49	38	89.6	1	49	48	16:69670672-C-G
chrX	110392980	110393022	seqB,16:69670672-C-G,16,69670672,C,G:6-48	38	95.3	6	48	42	16:69670672-C-G
chrX	143815389	143815433	seqB,16:69670672-C-G,16,69670672,C,G:4-48	38	93.2	4	48	44	16:69670672-C-G
chrX	39295173	39295214	seqB,16:69670672-C-G,16,69670672,C,G:6-47	37	95.2	6	47	41	16:69670672-C-G
chrX	51129294	51129339	seqB,16:69670672-C-G,16,69670672,C,G:5-50	37	91.2	5	50	45	16:69670672-C-G
chrX	77556631	77556970	seqB,16:69670672-C-G,16,69670672,C,G:0-48	41	93.8	0	48	48	16:69670672-C-G
chrX	84698462	84698507	seqB,16:69670672-C-G,16,69670672,C,G:4-49	37	91.2	4	49	45	16:69670672-C-G
chrY	14879787	14879838	seqA,16:69693303-A-G,16,69693303,T,C:1-50	36	92.9	1	50	49	16:69693303-A-G
chrX	48975315	48975364	seqA,16:69693303-A-G,16,69693303,T,C:1-50	45	96.0	1	50	49	16:69693303-A-G
chrX	8702394	8702443	seqA,16:69693303-A-G,16,69693303,T,C:1-50	43	93.9	1	50	49	16:69693303-A-G
chrX	143974983	143975032	seqA,16:69693303-A-G,16,69693303,T,C:1-50	43	93.9	1	50	49	16:69693303-A-G
chrX	56167425	56167472	seqA,16:69693303-A-G,16,69693303,T,C:3-50	43	95.8	3	50	47	16:69693303-A-G
chrX	54550065	54550114	seqA,16:69693303-A-G,16,69693303,T,C:1-50	43	93.9	1	50	49	16:69693303-A-G
chrX	12487383	12487428	seqA,16:69693303-A-G,16,69693303,T,C:5-50	39	93.4	5	50	45	16:69693303-A-G
chrX	23758231	23758283	seqA,16:69693303-A-G,16,69693303,T,C:0-50	41	97.7	0	50	50	16:69693303-A-G
chrX	119665327	119665374	seqA,16:69693303-A-G,16,69693303,T,C:2-50	38	90.5	2	50	48	16:69693303-A-G
chrX	17426160	17426191	seqA,16:69693303-A-G,16,69693303,T,C:18-49	29	96.8	18	49	31	16:69693303-A-G
chrY	15580517	15580566	seqA,16:69693303-A-G,16,69693303,T,C:1-50	45	96.0	1	50	49	16:69693303-A-G
chrY	28721823	28721856	seqA,16:69693303-A-G,16,69693303,T,C:17-50	31	97.0	17	50	33	16:69693303-A-G
chrX	41912774	41912823	seqA,16:69693303-A-G,16,69693303,T,C:1-50	45	96.0	1	50	49	16:69693303-A-G
chrX	19126174	19126231	seqA,16:69693303-A-G,16,69693303,T,C:1-50	46	98.0	1	50	49	16:69693303-A-G
chrX	13729024	13729071	seqA,16:69693303-A-G,16,69693303,T,C:1-49	44	91.5	1	49	48	16:69693303-A-G
chrX	100654509	100654559	seqA,16:69693303-A-G,16,69693303,T,C:0-50	42	92.0	0	50	50	16:69693303-A-G
chrX	13259628	13259677	seqA,16:69693303-A-G,16,69693303,T,C:1-50	41	91.9	1	50	49	16:69693303-A-G
chrX	19271724	19271771	seqA,16:69693303-A-G,16,69693303,T,C:3-50	39	91.5	3	50	47	16:69693303-A-G
chrX	44503772	44503820	seqA,16:69693303-A-G,16,69693303,T,C:1-50	41	87.5	1	50	49	16:69693303-A-G
chrX	46453919	46453967	seqA,16:69693303-A-G,16,69693303,T,C:1-50	42	93.2	1	50	49	16:69693303-A-G
chrX	65115755	65115795	seqA,16:69693303-A-G,16,69693303,T,C:4-44	38	97.5	4	44	40	16:69693303-A-G
chrX	73086359	73086408	seqA,16:69693303-A-G,16,69693303,T,C:1-47	39	97.7	1	47	46	16:69693303-A-G
chrX	102935073	102935107	seqA,16:69693303-A-G,16,69693303,T,C:16-50	34	100.0	16	50	34	16:69693303-A-G
chrX	111270100	111270144	seqA,16:69693303-A-G,16,69693303,T,C:1-49	38	85.0	1	49	48	16:69693303-A-G
chrX	71355843	71355876	seqA,16:69693303-A-G,16,69693303,T,C:17-50	33	100.0	17	50	33	16:69693303-A-G
chrX	3653810	3653841	seqA,16:69693303-A-G,16,69693303,T,C:18-49	31	100.0	18	49	31	16:69693303-A-G
chrX	47290074	47290106	seqA,16:69693303-A-G,16,69693303,T,C:18-50	30	96.9	18	50	32	16:69693303-A-G
chrX	9330284	9330316	seqA,16:69693303-A-G,16,69693303,T,C:18-50	30	96.9	18	50	32	16:69693303-A-G
chrX	47246841	47246891	seqA,16:69718522-G-A,0,0,A,G:0-50	48	98.0	0	50	50	16:69718522-G-A
chrX	132937139	132937187	seqA,16:69718522-G-A,0,0,A,G:0-48	46	98.0	0	48	48	16:69718522-G-A
chrX	99939879	99939928	seqA,16:69718522-G-A,0,0,A,G:0-49	45	96.0	0	49	49	16:69718522-G-A
chrX	16817187	16817236	seqA,16:69718522-G-A,0,0,A,G:0-49	45	96.0	0	49	49	16:69718522-G-A
chrX	25132490	25132538	seqA,16:69718522-G-A,0,0,A,G:0-48	44	95.9	0	48	48	16:69718522-G-A
chrX	23682026	23682072	seqA,16:69718522-G-A,0,0,A,G:4-50	44	97.9	4	50	46	16:69718522-G-A
chrX	67422531	67422572	seqA,16:69718522-G-A,0,0,A,G:7-48	39	97.6	7	48	41	16:69718522-G-A
chrX	41215904	41215945	seqA,16:69718522-G-A,0,0,A,G:0-41	37	95.2	0	41	41	16:69718522-G-A
chrX	119529754	119529794	seqA,16:69718522-G-A,0,0,A,G:0-40	34	92.5	0	40	40	16:69718522-G-A
chrX	80127339	80127373	seqA,16:69718522-G-A,0,0,A,G:9-43	32	97.1	9	43	34	16:69718522-G-A
chrY	1624848	1624896	seqA,16:69718522-G-A,0,0,A,G:0-48	42	93.8	0	48	48	16:69718522-G-A
chrY	15404115	15404156	seqA,16:69718522-G-A,0,0,A,G:6-47	39	97.6	6	47	41	16:69718522-G-A
chrY	23262781	23262828	seqA,16:69718522-G-A,0,0,A,G:0-47	37	89.4	0	47	47	16:69718522-G-A
chrY	5593098	5593142	seqA,16:69718522-G-A,0,0,A,G:5-49	36	91.0	5	49	44	16:69718522-G-A
chrX	40858580	40858629	seqA,16:69718522-G-A,0,0,A,G:0-49	47	98.0	0	49	49	16:69718522-G-A
chrX	129067350	129067398	seqA,16:69718522-G-A,0,0,A,G:0-48	44	95.9	0	48	48	16:69718522-G-A
chrX	41131219	41131268	seqA,16:69718522-G-A,0,0,A,G:0-49	43	93.9	0	49	49	16:69718522-G-A
chrX	1674848	1674896	seqA,16:69718522-G-A,0,0,A,G:0-48	42	93.8	0	48	48	16:69718522-G-A
chrX	26505808	26505852	seqA,16:69718522-G-A,0,0,A,G:4-48	40	95.5	4	48	44	16:69718522-G-A
chrX	86389673	86389714	seqA,16:69718522-G-A,0,0,A,G:0-41	39	97.6	0	41	41	16:69718522-G-A
chrX	91861013	91861057	seqA,16:69718522-G-A,0,0,A,G:5-49	36	91.0	5	49	44	16:69718522-G-A
chrX	53816523	53816556	seqA,16:69718522-G-A,0,0,A,G:16-49	33	100.0	16	49	33	16:69718522-G-A
chrX	26669795	26669815	seqA,16:69726900-CA,16,69726900,A,C:1-21	20	100.0	1	21	20	16:69726900-CA
chrX	130929937	130929973	seqA,16:697455-GA,16,697455,A,G:14-50	34	97.3	14	50	36	16:697455-GA
chrY	2317599	2317797	seqA,16:69769395-G-A,16,69769395,A,G:0-39	33	94.6	0	39	39	16:69769395-G-A
chrY	616915	616936	seqA,16:69769395-G-A,16,69769395,A,G:5-26	21	100.0	5	26	21	16:69769395-G-A
chrX	2367599	2367797	seqA,16:69769395-G-A,16,69769395,A,G:0-39	33	94.6	0	39	39	16:69769395-G-A
chrX	135038963	135038993	seqA,16:69769395-G-A,16,69769395,A,G:8-38	26	93.4	8	38	30	16:69769395-G-A
chrX	5320520	5320548	seqA,16:69769395-G-A,16,69769395,A,G:0-28	26	96.5	0	28	28	16:69769395-G-A
chrX	122075044	122075077	seqA,16:69769395-G-A,16,69769395,A,G:6-39	25	87.9	6	39	33	16:69769395-G-A
chrX	40622338	40622362	seqA,16:69769395-G-A,16,69769395,A,G:4-28	24	100.0	4	28	24	16:69769395-G-A
chrX	666915	666936	seqA,16:69769395-G-A,16,69769395,A,G:5-26	21	100.0	5	26	21	16:69769395-G-A
chrY	14221565	14221591	seqA,16:69769395-G-A,16,69769395,A,G:12-38	20	88.5	12	38	26	16:69769395-G-A
chrX	3139670	3139698	seqA,16:69769395-G-A,16,69769395,A,G:0-28	26	96.5	0	28	28	16:69769395-G-A
chrX	78424124	78424151	seqA,16:69769395-G-A,16,69769395,A,G:0-27	25	96.3	0	27	27	16:69769395-G-A
chrX	5291360	5291383	seqA,16:69769395-G-A,16,69769395,A,G:5-28	23	100.0	5	28	23	16:69769395-G-A
chrX	4125283	4125306	seqA,16:69769395-G-A,16,69769395,A,G:5-28	23	100.0	5	28	23	16:69769395-G-A
chrX	131692289	131692311	seqA,16:69769395-G-A,16,69769395,A,G:6-28	22	100.0	6	28	22	16:69769395-G-A
chrX	15827858	15827882	seqA,16:69769395-G-A,16,69769395,A,G:4-28	22	95.9	4	28	24	16:69769395-G-A
chrX	48226780	48226801	seqA,16:69769395-G-A,16,69769395,A,G:0-21	21	100.0	0	21	21	16:69769395-G-A
chrX	33157340	33157361	seqA,16:69769395-G-A,16,69769395,A,G:7-28	21	100.0	7	28	21	16:69769395-G-A
chrX	130929814	130929849	seqA,16:697816-GA,16,697816,A,G:15-50	31	94.3	15	50	35	16:697816-GA
chrX	130929808	130929849	seqA,16:697822-CT,16,697822,T,C:9-50	37	95.2	9	50	41	16:697822-CT
chrX	130929806	130929849	seqA,16:697824-GT,16,697824,T,G:7-50	39	95.4	7	50	43	16:697824-GT
chrX	130929749	130929780	seqA,16:697853-CA,16,697853,T,G:19-50	29	96.8	19	50	31	16:697853-CA
chrX	25126858	25126886	seqA,16:69875980-CT,16,69875980,T,C:0-25	22	95.9	0	25	25	16:69875980-CT
chrY	59257963	59257998	seqA,16:69910221-C-A,16,69910221,A,C:7-42	29	91.5	7	42	35	16:69910221-C-A
chrX	16315745	16315788	seqA,16:69910221-C-A,16,69910221,A,C:7-50	31	86.1	7	50	43	16:69910221-C-A
chrX	105899740	105899778	seqA,16:69910221-C-A,16,69910221,A,C:7-49	26	78.6	7	49	42	16:69910221-C-A
chrX	26008147	26008167	seqA,16:69910221-C-A,16,69910221,A,C:4-24	20	100.0	4	24	20	16:69910221-C-A
chrX	5769759	5769808	seqB,16:69949780-A-T,16,69949780,T,A:0-50	31	88.6	0	50	50	16:69949780-A-T
chrX	48822911	48822937	seqA,16:701043-GA,16,701043,T,C:4-30	24	96.2	4	30	26	16:701043-GA
chrX	111470132	111470167	seqA,16:70166434-C-T,16,70166434,A,G:0-35	29	91.5	0	35	35	16:70166434-C-T
chrX	48384460	48384491	seqA,16:70166434-C-T,16,70166434,A,G:2-38	30	80.7	2	38	36	16:70166434-C-T
chrY	15581092	15581128	seqA,16:70166434-C-T,16,70166434,A,G:0-39	31	80.6	0	39	39	16:70166434-C-T
chrY	954796	954828	seqA,16:70166434-C-T,16,70166434,A,G:0-40	29	71.9	0	40	40	16:70166434-C-T
chrY	1592583	1592605	seqA,16:70166434-C-T,16,70166434,A,G:7-29	22	100.0	7	29	22	16:70166434-C-T
chrX	18463194	18463234	seqA,16:70166434-C-T,16,70166434,A,G:0-40	34	92.5	0	40	40	16:70166434-C-T
chrX	41199160	41199203	seqA,16:70166434-C-T,16,70166434,A,G:0-39	30	94.2	0	39	39	16:70166434-C-T
chrX	97031634	97031668	seqA,16:70166434-C-T,16,70166434,A,G:0-38	29	78.8	0	38	38	16:70166434-C-T
chrX	1004796	1004828	seqA,16:70166434-C-T,16,70166434,A,G:0-40	29	71.9	0	40	40	16:70166434-C-T
chrX	44699586	44699633	seqA,16:70166434-C-T,16,70166434,A,G:0-39	28	93.8	0	39	39	16:70166434-C-T
chrX	1642583	1642605	seqA,16:70166434-C-T,16,70166434,A,G:7-29	22	100.0	7	29	22	16:70166434-C-T
chrY	1692637	1692687	seqA,16:70251022-G-T,16,70251022,T,G:0-50	42	92.0	0	50	50	16:70251022-G-T
chrY	15111392	15111442	seqA,16:70251022-G-T,16,70251022,T,G:0-50	40	90.0	0	50	50	16:70251022-G-T
chrY	15778669	15778706	seqA,16:70251022-G-T,16,70251022,T,G:0-37	29	89.2	0	37	37	16:70251022-G-T
chrY	7979632	7979658	seqA,16:70251022-G-T,16,70251022,T,G:24-50	26	100.0	24	50	26	16:70251022-G-T
chrY	16906960	16906986	seqA,16:70251022-G-T,16,70251022,T,G:24-50	24	96.2	24	50	26	16:70251022-G-T
chrY	15193664	15193686	seqA,16:70251022-G-T,16,70251022,T,G:27-49	22	100.0	27	49	22	16:70251022-G-T
chrX	1742637	1742687	seqA,16:70251022-G-T,16,70251022,T,G:0-50	42	92.0	0	50	50	16:70251022-G-T
chrX	51533594	51533644	seqA,16:70251022-G-T,16,70251022,T,G:0-50	42	92.0	0	50	50	16:70251022-G-T
chrX	8046810	8046860	seqA,16:70251022-G-T,16,70251022,T,G:0-50	40	90.0	0	50	50	16:70251022-G-T
chrX	100557435	100557485	seqA,16:70251022-G-T,16,70251022,T,G:0-50	40	90.0	0	50	50	16:70251022-G-T
chrX	133598780	133598830	seqA,16:70251022-G-T,16,70251022,T,G:0-50	38	88.0	0	50	50	16:70251022-G-T
chrX	143122325	143122375	seqA,16:70251022-G-T,16,70251022,T,G:0-50	38	88.0	0	50	50	16:70251022-G-T
chrX	23981477	23981514	seqA,16:70251022-G-T,16,70251022,T,G:0-37	33	94.6	0	37	37	16:70251022-G-T
chrX	7070196	7070226	seqA,16:70251022-G-T,16,70251022,T,G:20-50	30	100.0	20	50	30	16:70251022-G-T
chrX	32191691	32191721	seqA,16:70251022-G-T,16,70251022,T,G:20-50	30	100.0	20	50	30	16:70251022-G-T
chrX	38443409	38443439	seqA,16:70251022-G-T,16,70251022,T,G:20-50	30	100.0	20	50	30	16:70251022-G-T
chrX	40221608	40221638	seqA,16:70251022-G-T,16,70251022,T,G:20-50	30	100.0	20	50	30	16:70251022-G-T
chrX	47929444	47929474	seqA,16:70251022-G-T,16,70251022,T,G:20-50	30	100.0	20	50	30	16:70251022-G-T
chrX	48980496	48980526	seqA,16:70251022-G-T,16,70251022,T,G:20-50	30	100.0	20	50	30	16:70251022-G-T
chrX	68490251	68490281	seqA,16:70251022-G-T,16,70251022,T,G:20-50	30	100.0	20	50	30	16:70251022-G-T
chrX	95860787	95860817	seqA,16:70251022-G-T,16,70251022,T,G:20-50	30	100.0	20	50	30	16:70251022-G-T
chrX	135303687	135303717	seqA,16:70251022-G-T,16,70251022,T,G:20-50	30	100.0	20	50	30	16:70251022-G-T
chrY	14722453	14722503	seqA,16:70251022-G-T,16,70251022,T,G:0-50	44	94.0	0	50	50	16:70251022-G-T
chrY	14269243	14269282	seqA,16:70251022-G-T,16,70251022,T,G:11-50	31	89.8	11	50	39	16:70251022-G-T
chrY	18390023	18390053	seqA,16:70251022-G-T,16,70251022,T,G:20-50	30	100.0	20	50	30	16:70251022-G-T
chrY	7868012	7868042	seqA,16:70251022-G-T,16,70251022,T,G:20-50	30	100.0	20	50	30	16:70251022-G-T
chrY	6808074	6808104	seqA,16:70251022-G-T,16,70251022,T,G:20-50	30	100.0	20	50	30	16:70251022-G-T
chrY	16989958	16989988	seqA,16:70251022-G-T,16,70251022,T,G:20-50	28	96.7	20	50	30	16:70251022-G-T
chrY	16905642	16905672	seqA,16:70251022-G-T,16,70251022,T,G:20-50	28	96.7	20	50	30	16:70251022-G-T
chrX	119733100	119733150	seqA,16:70251022-G-T,16,70251022,T,G:0-50	44	94.0	0	50	50	16:70251022-G-T
chrX	122852809	122852859	seqA,16:70251022-G-T,16,70251022,T,G:0-50	44	94.0	0	50	50	16:70251022-G-T
chrX	119753950	119754306	seqA,16:70251022-G-T,16,70251022,T,G:0-50	47	98.0	0	50	50	16:70251022-G-T
chrX	96567961	96568011	seqA,16:70251022-G-T,16,70251022,T,G:0-50	42	92.0	0	50	50	16:70251022-G-T
chrX	154175284	154175334	seqA,16:70251022-G-T,16,70251022,T,G:0-50	42	92.0	0	50	50	16:70251022-G-T
chrX	102373132	102373182	seqA,16:70251022-G-T,16,70251022,T,G:0-50	40	90.0	0	50	50	16:70251022-G-T
chrX	41567157	41567206	seqA,16:70251022-G-T,16,70251022,T,G:0-49	39	89.8	0	49	49	16:70251022-G-T
chrX	45422305	45422343	seqA,16:70251022-G-T,16,70251022,T,G:0-38	34	94.8	0	38	38	16:70251022-G-T
chrX	143273885	143273926	seqA,16:70251022-G-T,16,70251022,T,G:0-41	33	90.3	0	41	41	16:70251022-G-T
chrX	2836575	2836605	seqA,16:70251022-G-T,16,70251022,T,G:20-50	30	100.0	20	50	30	16:70251022-G-T
chrX	6323692	6323722	seqA,16:70251022-G-T,16,70251022,T,G:20-50	30	100.0	20	50	30	16:70251022-G-T
chrX	15049985	15050015	seqA,16:70251022-G-T,16,70251022,T,G:20-50	30	100.0	20	50	30	16:70251022-G-T
chrX	18629334	18629364	seqA,16:70251022-G-T,16,70251022,T,G:20-50	30	100.0	20	50	30	16:70251022-G-T
chrX	23171969	23171999	seqA,16:70251022-G-T,16,70251022,T,G:20-50	30	100.0	20	50	30	16:70251022-G-T
chrX	37747794	37747824	seqA,16:70251022-G-T,16,70251022,T,G:20-50	30	100.0	20	50	30	16:70251022-G-T
chrX	44248363	44248393	seqA,16:70251022-G-T,16,70251022,T,G:20-50	30	100.0	20	50	30	16:70251022-G-T
chrX	91439760	91439787	seqA,16:70274146-C-T,0,0,A,G:0-27	27	100.0	0	27	27	16:70274146-C-T
chrX	151134334	151134361	seqA,16:70292117-CT,16,70292117,A,G:3-33	24	77.8	3	33	30	16:70292117-CT
chrX	150603484	150603504	seqA,16:70295030-CA,16,70295030,A,C:14-34	20	100.0	14	34	20	16:70295030-CA
chrX	121819364	121819386	seqA,16:70302259-G-A,16,70302259,T,C:7-29	20	95.5	7	29	22	16:70302259-G-A
chrY	833171	833221	seqA,16:70308934-A-G,16,70308934,T,C:0-50	44	94.0	0	50	50	16:70308934-A-G
chrY	1739562	1739612	seqA,16:70308934-A-G,16,70308934,T,C:0-50	42	92.0	0	50	50	16:70308934-A-G
chrY	2359306	2359356	seqA,16:70308934-A-G,16,70308934,T,C:0-50	42	92.0	0	50	50	16:70308934-A-G
chrY	14967332	14967382	seqA,16:70308934-A-G,16,70308934,T,C:0-50	42	92.0	0	50	50	16:70308934-A-G
chrY	14552549	14552598	seqA,16:70308934-A-G,16,70308934,T,C:0-49	41	91.9	0	49	49	16:70308934-A-G
chrY	26308175	26308225	seqA,16:70308934-A-G,16,70308934,T,C:0-50	40	90.0	0	50	50	16:70308934-A-G
chrY	2229343	2229391	seqA,16:70308934-A-G,16,70308934,T,C:0-50	41	85.5	0	50	50	16:70308934-A-G
chrY	5221240	5221286	seqA,16:70308934-A-G,16,70308934,T,C:0-46	38	91.4	0	46	46	16:70308934-A-G
chrY	13913989	14275550	seqA,16:70308934-A-G,16,70308934,T,C:0-50	47	98.0	0	50	50	16:70308934-A-G
chrY	978995	979467	seqA,16:70308934-A-G,16,70308934,T,C:0-46	41	95.7	0	46	46	16:70308934-A-G
chrY	19332292	19332338	seqA,16:70308934-A-G,16,70308934,T,C:0-46	36	89.2	0	46	46	16:70308934-A-G
chrY	28600462	28600508	seqA,16:70308934-A-G,16,70308934,T,C:0-46	36	89.2	0	46	46	16:70308934-A-G
chrY	13957414	13957453	seqA,16:70308934-A-G,16,70308934,T,C:11-50	33	92.4	11	50	39	16:70308934-A-G
chrY	14745618	14745658	seqA,16:70308934-A-G,16,70308934,T,C:10-50	32	90.0	10	50	40	16:70308934-A-G
chrY	24124325	24124365	seqA,16:70308934-A-G,16,70308934,T,C:0-40	32	90.0	0	40	40	16:70308934-A-G
chrY	25733615	25733655	seqA,16:70308934-A-G,16,70308934,T,C:0-40	32	90.0	0	40	40	16:70308934-A-G
chrX	53419563	53419613	seqA,16:70308934-A-G,16,70308934,T,C:0-50	48	98.0	0	50	50	16:70308934-A-G
chrX	20109366	20109416	seqA,16:70308934-A-G,16,70308934,T,C:0-50	46	96.0	0	50	50	16:70308934-A-G
chrX	28988314	28988364	seqA,16:70308934-A-G,16,70308934,T,C:0-50	46	96.0	0	50	50	16:70308934-A-G
chrX	44641442	44641492	seqA,16:70308934-A-G,16,70308934,T,C:0-50	46	96.0	0	50	50	16:70308934-A-G
chrX	47958742	47958792	seqA,16:70308934-A-G,16,70308934,T,C:0-50	46	96.0	0	50	50	16:70308934-A-G
chrX	150576559	150576609	seqA,16:70308934-A-G,16,70308934,T,C:0-50	46	96.0	0	50	50	16:70308934-A-G
chrX	18468890	18468939	seqA,16:70308934-A-G,16,70308934,T,C:0-49	45	96.0	0	49	49	16:70308934-A-G
chrX	883171	883221	seqA,16:70308934-A-G,16,70308934,T,C:0-50	44	94.0	0	50	50	16:70308934-A-G
chrX	19451025	19451075	seqA,16:70308934-A-G,16,70308934,T,C:0-50	44	94.0	0	50	50	16:70308934-A-G
chrX	41346476	41346526	seqA,16:70308934-A-G,16,70308934,T,C:0-50	44	94.0	0	50	50	16:70308934-A-G
chrX	47959006	47959056	seqA,16:70308934-A-G,16,70308934,T,C:0-50	44	94.0	0	50	50	16:70308934-A-G
chrX	48402904	48402954	seqA,16:70308934-A-G,16,70308934,T,C:0-50	44	94.0	0	50	50	16:70308934-A-G
chrX	49649851	49649899	seqA,16:70308934-A-G,16,70308934,T,C:2-50	44	95.9	2	50	48	16:70308934-A-G
chrX	65159843	65159918	seqA,16:70308934-A-G,16,70308934,T,C:0-50	47	98.0	0	50	50	16:70308934-A-G
chrX	69330239	69330289	seqA,16:70308934-A-G,16,70308934,T,C:0-50	44	94.0	0	50	50	16:70308934-A-G
chrX	76640789	76640839	seqA,16:70308934-A-G,16,70308934,T,C:0-50	44	94.0	0	50	50	16:70308934-A-G
chrY	6784533	6784583	seqA,16:70308934-A-G,16,70308934,T,C:0-50	44	94.0	0	50	50	16:70308934-A-G
chrY	14515456	14515506	seqA,16:70308934-A-G,16,70308934,T,C:0-50	44	94.0	0	50	50	16:70308934-A-G
chrY	146210	146260	seqA,16:70308934-A-G,16,70308934,T,C:0-50	42	92.0	0	50	50	16:70308934-A-G
chrY	1632164	1632214	seqA,16:70308934-A-G,16,70308934,T,C:0-50	42	92.0	0	50	50	16:70308934-A-G
chrY	1913814	1913864	seqA,16:70308934-A-G,16,70308934,T,C:0-50	42	92.0	0	50	50	16:70308934-A-G
chrY	2469814	2469862	seqA,16:70308934-A-G,16,70308934,T,C:2-50	40	91.7	2	50	48	16:70308934-A-G
chrY	27654212	27654262	seqA,16:70308934-A-G,16,70308934,T,C:0-50	40	90.0	0	50	50	16:70308934-A-G
chrY	1737173	1737223	seqA,16:70308934-A-G,16,70308934,T,C:0-50	38	88.0	0	50	50	16:70308934-A-G
chrY	17591238	17591333	seqA,16:70308934-A-G,16,70308934,T,C:0-50	41	92.0	0	50	50	16:70308934-A-G
chrY	23294221	23294271	seqA,16:70308934-A-G,16,70308934,T,C:0-50	38	88.0	0	50	50	16:70308934-A-G
chrY	1271749	1271789	seqA,16:70308934-A-G,16,70308934,T,C:10-50	36	95.0	10	50	40	16:70308934-A-G
chrY	2664919	2664965	seqA,16:70308934-A-G,16,70308934,T,C:0-46	34	87.0	0	46	46	16:70308934-A-G
chrY	2341436	2341467	seqA,16:70308934-A-G,16,70308934,T,C:19-50	27	93.6	19	50	31	16:70308934-A-G
chrY	59160559	59160590	seqA,16:70308934-A-G,16,70308934,T,C:2-33	27	93.6	2	33	31	16:70308934-A-G
chrY	4650886	4650913	seqA,16:70308934-A-G,16,70308934,T,C:19-46	27	100.0	19	46	27	16:70308934-A-G
chrY	6386052	6386078	seqA,16:70308934-A-G,16,70308934,T,C:19-45	26	100.0	19	45	26	16:70308934-A-G
chrX	22090116	22090166	seqA,16:70308934-A-G,16,70308934,T,C:0-50	46	96.0	0	50	50	16:70308934-A-G
chrX	67541541	67541591	seqA,16:70308934-A-G,16,70308934,T,C:0-50	46	96.0	0	50	50	16:70308934-A-G
chrX	126628233	126628283	seqA,16:70308934-A-G,16,70308934,T,C:0-50	46	96.0	0	50	50	16:70308934-A-G
chrX	19475501	19475551	seqA,16:70308934-A-G,16,70308934,T,C:0-50	44	94.0	0	50	50	16:70308934-A-G
chrX	47235785	47235835	seqA,16:70308934-A-G,16,70308934,T,C:0-50	44	94.0	0	50	50	16:70308934-A-G
chrX	47450891	47450941	seqA,16:70308934-A-G,16,70308934,T,C:0-50	44	94.0	0	50	50	16:70308934-A-G
chrX	53524731	53524781	seqA,16:70308934-A-G,16,70308934,T,C:0-50	44	94.0	0	50	50	16:70308934-A-G
chrX	57338877	57338927	seqA,16:70308934-A-G,16,70308934,T,C:0-50	44	94.0	0	50	50	16:70308934-A-G
chrX	71434295	71434345	seqA,16:70308934-A-G,16,70308934,T,C:0-50	44	94.0	0	50	50	16:70308934-A-G
chrX	71866752	71866802	seqA,16:70308934-A-G,16,70308934,T,C:0-50	44	94.0	0	50	50	16:70308934-A-G
chrX	85345601	85345647	seqA,16:70308934-A-G,16,70308934,T,C:0-46	44	97.9	0	46	46	16:70308934-A-G
chrX	114252400	114252449	seqA,16:70308934-A-G,16,70308934,T,C:0-50	46	91.9	0	50	50	16:70308934-A-G
chrX	123078146	123078196	seqA,16:70308934-A-G,16,70308934,T,C:0-50	44	94.0	0	50	50	16:70308934-A-G
chrX	123801211	123801261	seqA,16:70308934-A-G,16,70308934,T,C:0-50	44	94.0	0	50	50	16:70308934-A-G
chrX	135960676	135960726	seqA,16:70308934-A-G,16,70308934,T,C:0-50	44	94.0	0	50	50	16:70308934-A-G
chrX	49057447	49057496	seqA,16:70308934-A-G,16,70308934,T,C:0-49	43	93.9	0	49	49	16:70308934-A-G
chrX	79881334	79881355	seqA,16:7035875-A-T,16,7035875,T,A:27-48	21	100.0	27	48	21	16:7035875-A-T
chrX	79881334	79881357	seqB,16:7035875-A-T,16,7035875,T,A:27-50	21	95.7	27	50	23	16:7035875-A-T
chrY	7126669	7126720	seqA,16:70446981-A-G,16,70446981,T,C:0-50	32	86.4	0	50	50	16:70446981-A-G
chrY	25998170	25998198	seqA,16:70446981-A-G,16,70446981,T,C:22-50	24	92.9	22	50	28	16:70446981-A-G
chrX	135994467	135994520	seqA,16:70446981-A-G,16,70446981,T,C:0-50	43	94.0	0	50	50	16:70446981-A-G
chrX	23126441	23126491	seqA,16:70446981-A-G,16,70446981,T,C:0-50	40	90.0	0	50	50	16:70446981-A-G
chrX	79690420	79690471	seqA,16:70446981-A-G,16,70446981,T,C:0-50	41	92.0	0	50	50	16:70446981-A-G
chrX	24049546	24049596	seqA,16:70446981-A-G,16,70446981,T,C:0-50	38	88.0	0	50	50	16:70446981-A-G
chrX	28064940	28064991	seqA,16:70446981-A-G,16,70446981,T,C:0-50	39	90.0	0	50	50	16:70446981-A-G
chrX	35991445	35991495	seqA,16:70446981-A-G,16,70446981,T,C:0-50	38	88.0	0	50	50	16:70446981-A-G
chrX	53233817	53233856	seqA,16:70446981-A-G,16,70446981,T,C:0-39	37	97.5	0	39	39	16:70446981-A-G
chrX	143377490	143377543	seqA,16:70446981-A-G,16,70446981,T,C:0-50	39	89.8	0	50	50	16:70446981-A-G
chrX	150746135	150746187	seqA,16:70446981-A-G,16,70446981,T,C:0-50	37	88.0	0	50	50	16:70446981-A-G
chrX	18450357	18450549	seqA,16:70446981-A-G,16,70446981,T,C:0-50	40	93.7	0	50	50	16:70446981-A-G
chrX	70412895	70412934	seqA,16:70446981-A-G,16,70446981,T,C:11-50	33	92.4	11	50	39	16:70446981-A-G
chrX	118255870	118255909	seqA,16:70446981-A-G,16,70446981,T,C:0-39	33	92.4	0	39	39	16:70446981-A-G
chrX	47043234	47043285	seqA,16:70446981-A-G,16,70446981,T,C:0-50	36	91.0	0	50	50	16:70446981-A-G
chrX	112187497	112187537	seqA,16:70446981-A-G,16,70446981,T,C:10-50	32	90.0	10	50	40	16:70446981-A-G
chrX	119764942	119764983	seqA,16:70446981-A-G,16,70446981,T,C:8-50	34	85.4	8	50	42	16:70446981-A-G
chrX	11719578	11719627	seqA,16:70446981-A-G,16,70446981,T,C:0-50	35	86.1	0	50	50	16:70446981-A-G
chrY	28744043	28744094	seqA,16:70446981-A-G,16,70446981,T,C:0-50	39	90.0	0	50	50	16:70446981-A-G
chrY	961075	961124	seqA,16:70446981-A-G,16,70446981,T,C:0-50	32	86.9	0	50	50	16:70446981-A-G
chrY	931102	931125	seqA,16:70446981-A-G,16,70446981,T,C:27-50	21	95.7	27	50	23	16:70446981-A-G
chrX	22270546	22270596	seqA,16:70446981-A-G,16,70446981,T,C:0-50	42	92.0	0	50	50	16:70446981-A-G
chrX	50084157	50084207	seqA,16:70446981-A-G,16,70446981,T,C:0-50	42	92.0	0	50	50	16:70446981-A-G
chrX	102346741	102346791	seqA,16:70446981-A-G,16,70446981,T,C:0-50	42	92.0	0	50	50	16:70446981-A-G
chrX	122883072	122883122	seqA,16:70446981-A-G,16,70446981,T,C:0-50	40	90.0	0	50	50	16:70446981-A-G
chrX	80527521	80527574	seqA,16:70446981-A-G,16,70446981,T,C:0-50	41	92.0	0	50	50	16:70446981-A-G
chrX	47348305	47348353	seqA,16:70446981-A-G,16,70446981,T,C:0-50	41	85.5	0	50	50	16:70446981-A-G
chrX	71141098	71141148	seqA,16:70446981-A-G,16,70446981,T,C:0-50	38	88.0	0	50	50	16:70446981-A-G
chrX	114481969	114482022	seqA,16:70446981-A-G,16,70446981,T,C:0-50	40	92.0	0	50	50	16:70446981-A-G
chrX	134077095	134077134	seqA,16:70446981-A-G,16,70446981,T,C:11-50	35	94.9	11	50	39	16:70446981-A-G
chrX	24348958	24349007	seqA,16:70446981-A-G,16,70446981,T,C:0-50	37	88.4	0	50	50	16:70446981-A-G
chrX	73175441	73175476	seqA,16:70446981-A-G,16,70446981,T,C:11-46	33	97.2	11	46	35	16:70446981-A-G
chrX	24509271	24509309	seqA,16:70446981-A-G,16,70446981,T,C:0-39	33	86.9	0	39	39	16:70446981-A-G
chrX	103553503	103553552	seqA,16:70446981-A-G,16,70446981,T,C:0-50	36	88.1	0	50	50	16:70446981-A-G
chrX	112436935	112436973	seqA,16:70446981-A-G,16,70446981,T,C:0-39	33	86.9	0	39	39	16:70446981-A-G
chrX	33125258	33125307	seqA,16:70446981-A-G,16,70446981,T,C:0-50	32	86.9	0	50	50	16:70446981-A-G
chrX	1011075	1011124	seqA,16:70446981-A-G,16,70446981,T,C:0-50	32	86.9	0	50	50	16:70446981-A-G
chrY	17627582	17627631	seqA,16:70652733-C-G,16,70652733,C,G:1-50	41	91.9	1	50	49	16:70652733-C-G
chrX	86940216	86940265	seqA,16:70652733-C-G,16,70652733,C,G:1-50	49	100.0	1	50	49	16:70652733-C-G
chrX	111777166	111777215	seqA,16:70652733-C-G,16,70652733,C,G:1-50	47	98.0	1	50	49	16:70652733-C-G
chrX	113704538	113704587	seqA,16:70652733-C-G,16,70652733,C,G:1-50	47	98.0	1	50	49	16:70652733-C-G
chrX	121359211	121359260	seqA,16:70652733-C-G,16,70652733,C,G:1-50	47	98.0	1	50	49	16:70652733-C-G
chrX	110790473	110790522	seqA,16:70652733-C-G,16,70652733,C,G:1-50	45	96.0	1	50	49	16:70652733-C-G
chrX	113286486	113286532	seqA,16:70652733-C-G,16,70652733,C,G:4-50	40	93.5	4	50	46	16:70652733-C-G
chrX	29996782	29996831	seqA,16:70652733-C-G,16,70652733,C,G:1-50	39	89.8	1	50	49	16:70652733-C-G
chrX	31398942	31398991	seqA,16:70652733-C-G,16,70652733,C,G:1-50	39	89.8	1	50	49	16:70652733-C-G
chrX	141317665	141317714	seqA,16:70652733-C-G,16,70652733,C,G:1-50	39	89.8	1	50	49	16:70652733-C-G
chrX	95882351	95882392	seqA,16:70652733-C-G,16,70652733,C,G:1-42	37	95.2	1	42	41	16:70652733-C-G
chrX	116416447	116416488	seqA,16:70652733-C-G,16,70652733,C,G:9-50	37	95.2	9	50	41	16:70652733-C-G
chrX	126000409	126000450	seqA,16:70652733-C-G,16,70652733,C,G:9-50	37	95.2	9	50	41	16:70652733-C-G
chrX	126363905	126363946	seqA,16:70652733-C-G,16,70652733,C,G:9-50	37	95.2	9	50	41	16:70652733-C-G
chrX	130849430	130849471	seqA,16:70652733-C-G,16,70652733,C,G:9-50	37	95.2	9	50	41	16:70652733-C-G
chrX	148400521	148400562	seqA,16:70652733-C-G,16,70652733,C,G:9-50	35	92.7	9	50	41	16:70652733-C-G
chrX	137344294	137344335	seqA,16:70652733-C-G,16,70652733,C,G:9-50	35	92.7	9	50	41	16:70652733-C-G
chrY	14674248	14674298	seqA,16:70652733-C-G,16,70652733,C,G:0-50	44	94.0	0	50	50	16:70652733-C-G
chrX	115948813	115948862	seqA,16:70652733-C-G,16,70652733,C,G:1-50	49	100.0	1	50	49	16:70652733-C-G
chrX	113838114	113838163	seqA,16:70652733-C-G,16,70652733,C,G:1-50	49	100.0	1	50	49	16:70652733-C-G
chrX	97781624	97781673	seqA,16:70652733-C-G,16,70652733,C,G:1-50	49	100.0	1	50	49	16:70652733-C-G
chrX	93956180	93956229	seqA,16:70652733-C-G,16,70652733,C,G:1-50	45	96.0	1	50	49	16:70652733-C-G
chrX	115857284	115857325	seqA,16:70652733-C-G,16,70652733,C,G:9-50	37	95.2	9	50	41	16:70652733-C-G
chrX	109110818	109110859	seqA,16:70652733-C-G,16,70652733,C,G:9-50	35	92.7	9	50	41	16:70652733-C-G
chrY	17627582	17627630	seqB,16:70652733-C-G,16,70652733,C,G:1-49	40	91.7	1	49	48	16:70652733-C-G
chrX	86940216	86940264	seqB,16:70652733-C-G,16,70652733,C,G:1-49	48	100.0	1	49	48	16:70652733-C-G
chrX	111777166	111777214	seqB,16:70652733-C-G,16,70652733,C,G:1-49	46	98.0	1	49	48	16:70652733-C-G
chrX	113704538	113704586	seqB,16:70652733-C-G,16,70652733,C,G:1-49	46	98.0	1	49	48	16:70652733-C-G
chrX	121359211	121359259	seqB,16:70652733-C-G,16,70652733,C,G:1-49	46	98.0	1	49	48	16:70652733-C-G
chrX	110790473	110790521	seqB,16:70652733-C-G,16,70652733,C,G:1-49	44	95.9	1	49	48	16:70652733-C-G
chrX	113286486	113286531	seqB,16:70652733-C-G,16,70652733,C,G:4-49	39	93.4	4	49	45	16:70652733-C-G
chrX	141317665	141317712	seqB,16:70652733-C-G,16,70652733,C,G:1-48	39	91.5	1	48	47	16:70652733-C-G
chrX	95882351	95882392	seqB,16:70652733-C-G,16,70652733,C,G:1-42	37	95.2	1	42	41	16:70652733-C-G
chrX	116416447	116416487	seqB,16:70652733-C-G,16,70652733,C,G:9-49	36	95.0	9	49	40	16:70652733-C-G
chrX	126000409	126000449	seqB,16:70652733-C-G,16,70652733,C,G:9-49	36	95.0	9	49	40	16:70652733-C-G
chrX	126363905	126363945	seqB,16:70652733-C-G,16,70652733,C,G:9-49	36	95.0	9	49	40	16:70652733-C-G
chrX	130849430	130849470	seqB,16:70652733-C-G,16,70652733,C,G:9-49	36	95.0	9	49	40	16:70652733-C-G
chrX	4812955	4812995	seqB,16:70652733-C-G,16,70652733,C,G:9-49	34	92.5	9	49	40	16:70652733-C-G
chrX	92082823	92082863	seqB,16:70652733-C-G,16,70652733,C,G:9-49	34	92.5	9	49	40	16:70652733-C-G
chrX	148400521	148400561	seqB,16:70652733-C-G,16,70652733,C,G:9-49	34	92.5	9	49	40	16:70652733-C-G
chrX	115465285	115465321	seqB,16:70652733-C-G,16,70652733,C,G:1-37	34	97.3	1	37	36	16:70652733-C-G
chrY	14674249	14674298	seqB,16:70652733-C-G,16,70652733,C,G:0-49	43	93.9	0	49	49	16:70652733-C-G
chrX	115948814	115948862	seqB,16:70652733-C-G,16,70652733,C,G:1-49	48	100.0	1	49	48	16:70652733-C-G
chrX	113838115	113838163	seqB,16:70652733-C-G,16,70652733,C,G:1-49	48	100.0	1	49	48	16:70652733-C-G
chrX	97781625	97781673	seqB,16:70652733-C-G,16,70652733,C,G:1-49	48	100.0	1	49	48	16:70652733-C-G
chrX	93956181	93956229	seqB,16:70652733-C-G,16,70652733,C,G:1-49	44	95.9	1	49	48	16:70652733-C-G
chrX	109110819	109110859	seqB,16:70652733-C-G,16,70652733,C,G:9-49	34	92.5	9	49	40	16:70652733-C-G
chrX	115857292	115857325	seqB,16:70652733-C-G,16,70652733,C,G:9-42	33	100.0	9	42	33	16:70652733-C-G
chrY	21219290	21219315	seqA,16:707134-GA,16,707134,T,C:11-41	24	76.0	11	41	30	16:707134-GA
chrX	117287084	117287104	seqA,16:707134-GA,16,707134,T,C:12-32	20	100.0	12	32	20	16:707134-GA
chrY	21219290	21219315	seqA,16:707137-CT,16,707137,A,G:14-44	24	76.0	14	44	30	16:707137-CT
chrX	117287084	117287104	seqA,16:707137-CT,16,707137,A,G:15-35	20	100.0	15	35	20	16:707137-CT
chrX	14671404	14671454	seqA,16:70856087-C-A,0,0,A,C:0-50	42	92.0	0	50	50	16:70856087-C-A
chrX	15461751	15461811	seqA,16:70856087-C-A,0,0,A,C:0-48	41	93.8	0	48	48	16:70856087-C-A
chrX	26547634	26547684	seqA,16:70856087-C-A,0,0,A,C:0-50	38	88.0	0	50	50	16:70856087-C-A
chrX	97038667	97038714	seqA,16:70856087-C-A,0,0,A,C:3-50	37	89.4	3	50	47	16:70856087-C-A
chrX	117993198	117993245	seqA,16:70856087-C-A,0,0,A,C:3-50	37	89.4	3	50	47	16:70856087-C-A
chrX	128590487	128590547	seqA,16:70856087-C-A,0,0,A,C:0-48	39	91.7	0	48	48	16:70856087-C-A
chrX	34972233	34972269	seqA,16:70856087-C-A,0,0,A,C:3-39	32	94.5	3	39	36	16:70856087-C-A
chrX	50676636	50676673	seqA,16:70856087-C-A,0,0,A,C:0-37	29	89.2	0	37	37	16:70856087-C-A
chrX	30057386	30057417	seqA,16:70856087-C-A,0,0,A,C:19-50	27	93.6	19	50	31	16:70856087-C-A
chrX	19996383	19996414	seqA,16:70856087-C-A,0,0,A,C:19-50	27	93.6	19	50	31	16:70856087-C-A
chrX	116318939	116318968	seqA,16:70856087-C-A,0,0,A,C:21-50	25	93.2	21	50	29	16:70856087-C-A
chrX	64011665	64011696	seqA,16:70856087-C-A,0,0,A,C:19-50	25	90.4	19	50	31	16:70856087-C-A
chrX	129776089	129776120	seqA,16:70856087-C-A,0,0,A,C:22-48	25	100.0	22	48	26	16:70856087-C-A
chrX	56126961	56126984	seqA,16:70856087-C-A,0,0,A,C:20-43	23	100.0	20	43	23	16:70856087-C-A
chrX	152409240	152409262	seqA,16:70856087-C-A,0,0,A,C:19-41	20	95.5	19	41	22	16:70856087-C-A
chrY	3225272	3225304	seqA,16:70856087-C-A,0,0,A,C:5-37	24	87.5	5	37	32	16:70856087-C-A
chrX	23238350	23238395	seqA,16:70856087-C-A,0,0,A,C:5-50	37	91.2	5	50	45	16:70856087-C-A
chrX	50631008	50631049	seqA,16:70856087-C-A,0,0,A,C:0-41	35	92.7	0	41	41	16:70856087-C-A
chrX	138357759	138357793	seqA,16:70856087-C-A,0,0,A,C:3-37	32	97.1	3	37	34	16:70856087-C-A
chrX	94926666	94926703	seqA,16:70856087-C-A,0,0,A,C:13-50	31	91.9	13	50	37	16:70856087-C-A
chrX	125660888	125660924	seqA,16:70856087-C-A,0,0,A,C:13-49	30	91.7	13	49	36	16:70856087-C-A
chrX	105899672	105899703	seqA,16:70856087-C-A,0,0,A,C:19-50	27	93.6	19	50	31	16:70856087-C-A
chrX	14540625	14540655	seqA,16:70856087-C-A,0,0,A,C:20-50	26	93.4	20	50	30	16:70856087-C-A
chrX	151519194	151519216	seqA,16:70856087-C-A,0,0,A,C:19-41	22	100.0	19	41	22	16:70856087-C-A
chrX	88950868	88950888	seqA,16:70856087-C-A,0,0,A,C:17-37	20	100.0	17	37	20	16:70856087-C-A
chrX	4305655	4305681	seqA,16:70897087-TC,16,70897087,A,G:16-41	24	100.0	16	41	25	16:70897087-TC
chrY	5780763	5780797	seqA,16:70954640-CT,16,70954640,T,C:3-48	27	72.5	3	48	45	16:70954640-CT
chrX	92051086	92051120	seqA,16:70954640-CT,16,70954640,T,C:3-48	27	72.5	3	48	45	16:70954640-CT
chrX	84975869	84975901	seqA,16:70954640-CT,16,70954640,T,C:1-34	24	88.5	1	34	33	16:70954640-CT
chrX	131626583	131626603	seqA,16:70954640-CT,16,70954640,T,C:1-21	20	100.0	1	21	20	16:70954640-CT
chrX	103164319	103164369	seqA,16:71052084-CT,16,71052084,T,C:0-50	44	94.0	0	50	50	16:71052084-CT
chrX	103164262	103164311	seqA,16:71052141-TG,16,71052141,T,G:1-50	43	93.9	1	50	49	16:71052141-TG
chrX	103164108	103164155	seqA,16:71052248-AG,16,71052248,T,C:2-50	46	93.7	2	50	48	16:71052248-AG
chrX	150923270	150923290	seqA,16:711446-CA,16,711446,A,C:21-41	20	100.0	21	41	20	16:711446-CA
chrX	143465421	143465441	seqA,16:713109-TC,16,713109,T,C:10-30	20	100.0	10	30	20	16:713109-TC
chrX	47836586	47836607	seqA,16:71482744-GT,16,71482744,T,G:29-50	21	100.0	29	50	21	16:71482744-GT
chrX	124751998	124752018	seqA,16:71482943-TC,16,71482943,A,G:24-44	20	100.0	24	44	20	16:71482943-TC
chrX	46359416	46359436	seqA,16:71483119-TC,16,71483119,A,G:10-30	20	100.0	10	30	20	16:71483119-TC
chrY	8219171	8219196	seqA,16:71509630-CA,16,71509630,A,C:23-48	21	92.0	23	48	25	16:71509630-CA
chrY	26797157	26797671	seqA,16:71509851-CT,16,71509851,A,G:10-48	28	96.7	10	48	38	16:71509851-CT
chrX	101167021	101167043	seqA,16:71509855-TC,16,71509855,T,C:6-28	20	95.5	6	28	22	16:71509855-TC
chrY	18462921	18462957	seqA,16:71592932-A-G,16,71592932,A,G:6-42	34	97.3	6	42	36	16:71592932-A-G
chrY	19132227	19132270	seqA,16:71592932-A-G,16,71592932,A,G:6-50	33	89.2	6	50	44	16:71592932-A-G
chrY	3186774	3186807	seqA,16:71592932-A-G,16,71592932,A,G:6-41	30	84.9	6	41	35	16:71592932-A-G
chrY	6030250	6030287	seqA,16:71592932-A-G,16,71592932,A,G:12-50	26	86.7	12	50	38	16:71592932-A-G
chrX	20985563	20985621	seqA,16:71592932-A-G,16,71592932,A,G:0-50	45	96.0	0	50	50	16:71592932-A-G
chrX	152178123	152178167	seqA,16:71592932-A-G,16,71592932,A,G:6-50	40	95.5	6	50	44	16:71592932-A-G
chrX	18048773	18048817	seqA,16:71592932-A-G,16,71592932,A,G:6-50	38	93.2	6	50	44	16:71592932-A-G
chrX	63595689	63595733	seqA,16:71592932-A-G,16,71592932,A,G:6-50	38	93.2	6	50	44	16:71592932-A-G
chrX	144615298	144615342	seqA,16:71592932-A-G,16,71592932,A,G:6-50	38	93.2	6	50	44	16:71592932-A-G
chrX	101277037	101277081	seqA,16:71592932-A-G,16,71592932,A,G:6-50	36	91.0	6	50	44	16:71592932-A-G
chrX	111818783	111818827	seqA,16:71592932-A-G,16,71592932,A,G:6-50	36	91.0	6	50	44	16:71592932-A-G
chrX	113393603	113393647	seqA,16:71592932-A-G,16,71592932,A,G:6-50	36	91.0	6	50	44	16:71592932-A-G
chrX	123425380	123425426	seqA,16:71592932-A-G,16,71592932,A,G:4-50	36	89.2	4	50	46	16:71592932-A-G
chrX	154110262	154110300	seqA,16:71592932-A-G,16,71592932,A,G:12-50	36	97.4	12	50	38	16:71592932-A-G
chrX	154607373	154607411	seqA,16:71592932-A-G,16,71592932,A,G:12-50	36	97.4	12	50	38	16:71592932-A-G
chrX	151832538	151832581	seqA,16:71592932-A-G,16,71592932,A,G:6-49	35	90.7	6	49	43	16:71592932-A-G
chrX	5132771	5132807	seqA,16:71592932-A-G,16,71592932,A,G:6-42	34	97.3	6	42	36	16:71592932-A-G
chrX	39283670	39283708	seqA,16:71592932-A-G,16,71592932,A,G:12-50	34	94.8	12	50	38	16:71592932-A-G
chrX	51291294	51291338	seqA,16:71592932-A-G,16,71592932,A,G:6-50	37	93.1	6	50	44	16:71592932-A-G
chrX	69000388	69000426	seqA,16:71592932-A-G,16,71592932,A,G:12-50	34	94.8	12	50	38	16:71592932-A-G
chrY	18346137	18346173	seqA,16:71592932-A-G,16,71592932,A,G:6-42	34	97.3	6	42	36	16:71592932-A-G
chrY	16259295	16259332	seqA,16:71592932-A-G,16,71592932,A,G:4-41	33	94.6	4	41	37	16:71592932-A-G
chrY	3035315	3035359	seqA,16:71592932-A-G,16,71592932,A,G:6-50	32	86.4	6	50	44	16:71592932-A-G
chrY	3767529	3767559	seqA,16:71592932-A-G,16,71592932,A,G:14-44	28	96.7	14	44	30	16:71592932-A-G
chrY	5680141	5680172	seqA,16:71592932-A-G,16,71592932,A,G:9-42	28	86.7	9	42	33	16:71592932-A-G
chrY	1211251	1211279	seqA,16:71592932-A-G,16,71592932,A,G:12-42	27	85.8	12	42	30	16:71592932-A-G
chrX	69029318	69029362	seqA,16:71592932-A-G,16,71592932,A,G:6-50	40	95.5	6	50	44	16:71592932-A-G
chrX	24283395	24283439	seqA,16:71592932-A-G,16,71592932,A,G:6-50	38	93.2	6	50	44	16:71592932-A-G
chrX	25771709	25771753	seqA,16:71592932-A-G,16,71592932,A,G:6-50	38	93.2	6	50	44	16:71592932-A-G
chrX	38451454	38451498	seqA,16:71592932-A-G,16,71592932,A,G:6-50	38	93.2	6	50	44	16:71592932-A-G
chrX	89047164	89047208	seqA,16:71592932-A-G,16,71592932,A,G:6-50	38	93.2	6	50	44	16:71592932-A-G
chrX	125417206	125417250	seqA,16:71592932-A-G,16,71592932,A,G:6-50	38	93.2	6	50	44	16:71592932-A-G
chrX	34772407	34772451	seqA,16:71592932-A-G,16,71592932,A,G:6-50	36	91.0	6	50	44	16:71592932-A-G
chrX	83085330	83085374	seqA,16:71592932-A-G,16,71592932,A,G:6-50	36	91.0	6	50	44	16:71592932-A-G
chrX	91466426	91466470	seqA,16:71592932-A-G,16,71592932,A,G:6-50	36	91.0	6	50	44	16:71592932-A-G
chrX	154692612	154692650	seqA,16:71592932-A-G,16,71592932,A,G:12-50	36	97.4	12	50	38	16:71592932-A-G
chrX	86565754	86565793	seqA,16:71592932-A-G,16,71592932,A,G:6-45	35	94.9	6	45	39	16:71592932-A-G
chrX	95923378	95923421	seqA,16:71592932-A-G,16,71592932,A,G:7-50	35	90.7	7	50	43	16:71592932-A-G
chrX	9543338	9543382	seqA,16:71592932-A-G,16,71592932,A,G:6-50	34	88.7	6	50	44	16:71592932-A-G
chrX	21161732	21161768	seqA,16:71592932-A-G,16,71592932,A,G:6-42	34	97.3	6	42	36	16:71592932-A-G
chrX	25478878	25478914	seqA,16:71592932-A-G,16,71592932,A,G:6-42	34	97.3	6	42	36	16:71592932-A-G
chrX	114659385	114659421	seqA,16:71592932-A-G,16,71592932,A,G:6-42	34	97.3	6	42	36	16:71592932-A-G
chrY	15843025	15843049	seqA,16:71702427-A-G,16,71702427,A,G:26-50	24	100.0	26	50	24	16:71702427-A-G
chrY	8142690	8142714	seqA,16:71702427-A-G,16,71702427,A,G:26-50	24	100.0	26	50	24	16:71702427-A-G
chrX	23794851	23794895	seqA,16:71702427-A-G,16,71702427,A,G:6-50	44	100.0	6	50	44	16:71702427-A-G
chrX	12655464	12655550	seqA,16:71702427-A-G,16,71702427,A,G:0-50	45	96.0	0	50	50	16:71702427-A-G
chrX	100165291	100165336	seqA,16:71702427-A-G,16,71702427,A,G:5-50	41	95.6	5	50	45	16:71702427-A-G
chrX	100315365	100315409	seqA,16:71702427-A-G,16,71702427,A,G:6-50	38	93.2	6	50	44	16:71702427-A-G
chrX	115453642	115453686	seqA,16:71702427-A-G,16,71702427,A,G:6-50	38	93.2	6	50	44	16:71702427-A-G
chrX	27511065	27511110	seqA,16:71702427-A-G,16,71702427,A,G:5-50	37	91.2	5	50	45	16:71702427-A-G
chrX	131924892	131924931	seqA,16:71702427-A-G,16,71702427,A,G:11-50	37	97.5	11	50	39	16:71702427-A-G
chrX	3798252	3798296	seqA,16:71702427-A-G,16,71702427,A,G:6-50	36	91.0	6	50	44	16:71702427-A-G
chrX	3836681	3836725	seqA,16:71702427-A-G,16,71702427,A,G:6-50	36	91.0	6	50	44	16:71702427-A-G
chrX	8171941	8171985	seqA,16:71702427-A-G,16,71702427,A,G:6-50	36	91.0	6	50	44	16:71702427-A-G
chrX	8341924	8341960	seqA,16:71702427-A-G,16,71702427,A,G:14-50	36	100.0	14	50	36	16:71702427-A-G
chrX	90555316	90555355	seqA,16:71702427-A-G,16,71702427,A,G:11-50	35	94.9	11	50	39	16:71702427-A-G
chrX	132357787	132357826	seqA,16:71702427-A-G,16,71702427,A,G:11-50	35	94.9	11	50	39	16:71702427-A-G
chrX	3725376	3725409	seqA,16:71702427-A-G,16,71702427,A,G:17-50	33	100.0	17	50	33	16:71702427-A-G
chrX	70844978	70845011	seqA,16:71702427-A-G,16,71702427,A,G:17-50	33	100.0	17	50	33	16:71702427-A-G
chrX	133554207	133554240	seqA,16:71702427-A-G,16,71702427,A,G:17-50	33	100.0	17	50	33	16:71702427-A-G
chrY	28314386	28314419	seqA,16:71702427-A-G,16,71702427,A,G:17-50	31	97.0	17	50	33	16:71702427-A-G
chrY	17947181	17947213	seqA,16:71702427-A-G,16,71702427,A,G:18-50	30	96.9	18	50	32	16:71702427-A-G
chrY	3367120	3367154	seqA,16:71702427-A-G,16,71702427,A,G:16-50	28	91.2	16	50	34	16:71702427-A-G
chrY	17557412	17557436	seqA,16:71702427-A-G,16,71702427,A,G:26-50	24	100.0	26	50	24	16:71702427-A-G
chrY	13600747	13600771	seqA,16:71702427-A-G,16,71702427,A,G:26-50	24	100.0	26	50	24	16:71702427-A-G
chrX	24868145	24868191	seqA,16:71702427-A-G,16,71702427,A,G:4-50	42	95.7	4	50	46	16:71702427-A-G
chrX	153257385	153257430	seqA,16:71702427-A-G,16,71702427,A,G:5-50	41	95.6	5	50	45	16:71702427-A-G
chrX	81800346	81800391	seqA,16:71702427-A-G,16,71702427,A,G:5-50	39	93.4	5	50	45	16:71702427-A-G
chrX	41230786	41230831	seqA,16:71702427-A-G,16,71702427,A,G:5-50	37	91.2	5	50	45	16:71702427-A-G
chrX	22393905	22394108	seqA,16:71702427-A-G,16,71702427,A,G:7-50	40	97.7	7	50	43	16:71702427-A-G
chrX	54567345	54567379	seqA,16:71702427-A-G,16,71702427,A,G:16-50	34	100.0	16	50	34	16:71702427-A-G
chrX	64057065	64057111	seqA,16:71702427-A-G,16,71702427,A,G:4-50	34	87.0	4	50	46	16:71702427-A-G
chrX	68832430	68832466	seqA,16:71702427-A-G,16,71702427,A,G:14-50	34	97.3	14	50	36	16:71702427-A-G
chrX	134865662	134865695	seqA,16:71702427-A-G,16,71702427,A,G:17-50	33	100.0	17	50	33	16:71702427-A-G
chrX	134882937	134882970	seqA,16:71702427-A-G,16,71702427,A,G:17-50	33	100.0	17	50	33	16:71702427-A-G
chrX	14980796	14980830	seqA,16:71702427-A-G,16,71702427,A,G:16-50	32	97.1	16	50	34	16:71702427-A-G
chrX	152948850	152949143	seqA,16:71702427-A-G,16,71702427,A,G:11-50	36	97.5	11	50	39	16:71702427-A-G
chrX	3809757	3809790	seqA,16:71702427-A-G,16,71702427,A,G:17-50	31	97.0	17	50	33	16:71702427-A-G
chrX	70828377	70828415	seqA,16:71702427-A-G,16,71702427,A,G:11-50	33	86.9	11	50	39	16:71702427-A-G
chrX	96471560	96471593	seqA,16:71702427-A-G,16,71702427,A,G:17-50	31	97.0	17	50	33	16:71702427-A-G
chrX	131372045	131372400	seqA,16:71702427-A-G,16,71702427,A,G:6-50	35	91.0	6	50	44	16:71702427-A-G
chrX	68544896	68544917	seqA,16:71898116-CA,16,71898116,T,G:14-35	21	100.0	14	35	21	16:71898116-CA
chrY	2844282	2844332	seqA,16:71942029-G-T,16,71942029,T,G:0-50	44	94.0	0	50	50	16:71942029-G-T
chrY	2460229	2460279	seqA,16:71942029-G-T,16,71942029,T,G:0-50	42	92.0	0	50	50	16:71942029-G-T
chrY	1184849	1185126	seqA,16:71942029-G-T,16,71942029,T,G:0-50	46	98.0	0	50	50	16:71942029-G-T
chrY	15322514	15322562	seqA,16:71942029-G-T,16,71942029,T,G:0-47	40	93.7	0	47	47	16:71942029-G-T
chrY	24472022	24472068	seqA,16:71942029-G-T,16,71942029,T,G:0-47	37	84.8	0	47	47	16:71942029-G-T
chrY	13874617	13874661	seqA,16:71942029-G-T,16,71942029,T,G:0-44	34	88.7	0	44	44	16:71942029-G-T
chrY	25453154	25453204	seqA,16:71942029-G-T,16,71942029,T,G:0-50	34	84.0	0	50	50	16:71942029-G-T
chrY	27068833	27068883	seqA,16:71942029-G-T,16,71942029,T,G:0-50	34	84.0	0	50	50	16:71942029-G-T
chrY	59008899	59008940	seqA,16:71942029-G-T,16,71942029,T,G:4-47	36	85.4	4	47	43	16:71942029-G-T
chrY	5631413	5631456	seqA,16:71942029-G-T,16,71942029,T,G:0-44	34	83.8	0	44	44	16:71942029-G-T
chrY	2005323	2005616	seqA,16:71942029-G-T,16,71942029,T,G:0-40	35	95.0	0	40	40	16:71942029-G-T
chrY	2707037	2707088	seqA,16:71942029-G-T,16,71942029,T,G:0-50	35	94.9	0	50	50	16:71942029-G-T
chrY	2809673	2809701	seqA,16:71942029-G-T,16,71942029,T,G:0-28	28	100.0	0	28	28	16:71942029-G-T
chrY	26330069	26330122	seqA,16:71942029-G-T,16,71942029,T,G:0-42	34	92.4	0	42	42	16:71942029-G-T
chrY	1340370	1340591	seqA,16:71942029-G-T,16,71942029,T,G:6-50	34	94.8	6	50	44	16:71942029-G-T
chrY	15402893	15402917	seqA,16:71942029-G-T,16,71942029,T,G:0-24	22	95.9	0	24	24	16:71942029-G-T
chrX	103539640	103539690	seqA,16:71942029-G-T,16,71942029,T,G:0-50	46	96.0	0	50	50	16:71942029-G-T
chrX	6134049	6134099	seqA,16:71942029-G-T,16,71942029,T,G:0-50	44	94.0	0	50	50	16:71942029-G-T
chrX	6886792	6886842	seqA,16:71942029-G-T,16,71942029,T,G:0-50	44	94.0	0	50	50	16:71942029-G-T
chrX	19539927	19539977	seqA,16:71942029-G-T,16,71942029,T,G:0-50	44	94.0	0	50	50	16:71942029-G-T
chrX	39853589	39853639	seqA,16:71942029-G-T,16,71942029,T,G:0-50	44	94.0	0	50	50	16:71942029-G-T
chrX	54303902	54303952	seqA,16:71942029-G-T,16,71942029,T,G:0-50	44	94.0	0	50	50	16:71942029-G-T
chrX	64812207	64812257	seqA,16:71942029-G-T,16,71942029,T,G:0-50	44	94.0	0	50	50	16:71942029-G-T
chrX	97764078	97764128	seqA,16:71942029-G-T,16,71942029,T,G:0-50	44	94.0	0	50	50	16:71942029-G-T
chrX	149731896	149731946	seqA,16:71942029-G-T,16,71942029,T,G:0-50	44	94.0	0	50	50	16:71942029-G-T
chrX	70618921	70618968	seqA,16:71942029-G-T,16,71942029,T,G:0-47	43	95.8	0	47	47	16:71942029-G-T
chrX	87579035	87579082	seqA,16:71942029-G-T,16,71942029,T,G:0-47	43	95.8	0	47	47	16:71942029-G-T
chrX	133601212	133601259	seqA,16:71942029-G-T,16,71942029,T,G:0-47	43	95.8	0	47	47	16:71942029-G-T
chrX	2510229	2510279	seqA,16:71942029-G-T,16,71942029,T,G:0-50	42	92.0	0	50	50	16:71942029-G-T
chrX	9924257	9924307	seqA,16:71942029-G-T,16,71942029,T,G:0-50	42	92.0	0	50	50	16:71942029-G-T
chrX	14199728	14199779	seqA,16:71942029-G-T,16,71942029,T,G:0-50	43	94.0	0	50	50	16:71942029-G-T
chrX	15825544	15825594	seqA,16:71942029-G-T,16,71942029,T,G:0-50	42	92.0	0	50	50	16:71942029-G-T
chrY	4521160	4521210	seqA,16:71942029-G-T,16,71942029,T,G:0-50	44	94.0	0	50	50	16:71942029-G-T
chrY	3391442	3391492	seqA,16:71942029-G-T,16,71942029,T,G:0-50	42	92.0	0	50	50	16:71942029-G-T
chrY	2262742	2262792	seqA,16:71942029-G-T,16,71942029,T,G:0-50	40	90.0	0	50	50	16:71942029-G-T
chrY	28477827	28477878	seqA,16:71942029-G-T,16,71942029,T,G:0-50	41	92.0	0	50	50	16:71942029-G-T
chrY	28544843	28544893	seqA,16:71942029-G-T,16,71942029,T,G:0-50	40	90.0	0	50	50	16:71942029-G-T
chrY	2288283	2288669	seqA,16:71942029-G-T,16,71942029,T,G:0-50	42	94.0	0	50	50	16:71942029-G-T
chrY	1289514	1643363	seqA,16:71942029-G-T,16,71942029,T,G:0-50	45	96.0	0	50	50	16:71942029-G-T
chrY	25259802	25259852	seqA,16:71942029-G-T,16,71942029,T,G:0-50	34	84.0	0	50	50	16:71942029-G-T
chrY	7104999	7105043	seqA,16:71942029-G-T,16,71942029,T,G:6-50	32	86.4	6	50	44	16:71942029-G-T
chrY	15173619	15173661	seqA,16:71942029-G-T,16,71942029,T,G:6-46	33	92.5	6	46	40	16:71942029-G-T
chrY	1689826	1689868	seqA,16:71942029-G-T,16,71942029,T,G:6-47	34	97.3	6	47	41	16:71942029-G-T
chrY	27632310	27632363	seqA,16:71942029-G-T,16,71942029,T,G:0-42	34	92.4	0	42	42	16:71942029-G-T
chrY	18858457	18858497	seqA,16:71942029-G-T,16,71942029,T,G:0-40	28	85.0	0	40	40	16:71942029-G-T
chrY	5367035	5367065	seqA,16:71942029-G-T,16,71942029,T,G:18-47	28	100.0	18	47	29	16:71942029-G-T
chrY	15562564	15562589	seqA,16:71942029-G-T,16,71942029,T,G:0-25	23	96.0	0	25	25	16:71942029-G-T
chrX	11837261	11837311	seqA,16:71942029-G-T,16,71942029,T,G:0-50	46	96.0	0	50	50	16:71942029-G-T
chrX	31412746	31412796	seqA,16:71942029-G-T,16,71942029,T,G:0-50	46	96.0	0	50	50	16:71942029-G-T
chrX	123387406	123387456	seqA,16:71942029-G-T,16,71942029,T,G:0-50	46	96.0	0	50	50	16:71942029-G-T
chrX	19305699	19305746	seqA,16:71942029-G-T,16,71942029,T,G:0-47	45	97.9	0	47	47	16:71942029-G-T
chrX	14667171	14667221	seqA,16:71942029-G-T,16,71942029,T,G:0-50	44	94.0	0	50	50	16:71942029-G-T
chrX	15066897	15066947	seqA,16:71942029-G-T,16,71942029,T,G:0-50	44	94.0	0	50	50	16:71942029-G-T
chrX	19285248	19285298	seqA,16:71942029-G-T,16,71942029,T,G:0-50	44	94.0	0	50	50	16:71942029-G-T
chrX	19860479	19860529	seqA,16:71942029-G-T,16,71942029,T,G:0-50	44	94.0	0	50	50	16:71942029-G-T
chrX	30379054	30379104	seqA,16:71942029-G-T,16,71942029,T,G:0-50	44	94.0	0	50	50	16:71942029-G-T
chrX	33017728	33017778	seqA,16:71942029-G-T,16,71942029,T,G:0-50	44	94.0	0	50	50	16:71942029-G-T
chrX	44496087	44496137	seqA,16:71942029-G-T,16,71942029,T,G:0-50	44	94.0	0	50	50	16:71942029-G-T
chrX	46598040	46598090	seqA,16:71942029-G-T,16,71942029,T,G:0-50	44	94.0	0	50	50	16:71942029-G-T
chrX	54074456	54074507	seqA,16:71942029-G-T,16,71942029,T,G:0-50	45	96.0	0	50	50	16:71942029-G-T
chrX	56958372	56958422	seqA,16:71942029-G-T,16,71942029,T,G:0-50	44	94.0	0	50	50	16:71942029-G-T
chrX	118674844	118674894	seqA,16:71942029-G-T,16,71942029,T,G:0-50	44	94.0	0	50	50	16:71942029-G-T
chrX	123013798	123013849	seqA,16:71942029-G-T,16,71942029,T,G:0-50	45	96.0	0	50	50	16:71942029-G-T
chrX	110070834	110070865	seqA,16:71956506-AATGCCCATGCCC-AATGCCCATGCCCATGCCC,16,71956506,D,I:8-38	25	96.3	8	38	30	16:71956506-AATGCCCATGCCC-AATGCCCATGCCCATGCCC
chrX	53651488	53651518	seqA,16:72021767-T-C,16,72021767,T,C:8-43	28	76.7	8	43	35	16:72021767-T-C
chrX	102824771	102824791	seqA,16:72027157-GTCT-G,16,72027157,I,D:8-28	20	100.0	8	28	20	16:72027157-GTCT-G
chrY	24629716	24629766	seqA,16:72038570-A-G,16,72038570,T,C:0-50	44	94.0	0	50	50	16:72038570-A-G
chrY	9805944	9805991	seqA,16:72038570-A-G,16,72038570,T,C:2-49	39	91.5	2	49	47	16:72038570-A-G
chrY	21661698	21661750	seqA,16:72038570-A-G,16,72038570,T,C:0-50	41	92.0	0	50	50	16:72038570-A-G
chrY	8015011	8015053	seqA,16:72038570-A-G,16,72038570,T,C:0-42	38	95.3	0	42	42	16:72038570-A-G
chrY	4932950	4932999	seqA,16:72038570-A-G,16,72038570,T,C:0-50	41	89.4	0	50	50	16:72038570-A-G
chrY	2421547	2421591	seqA,16:72038570-A-G,16,72038570,T,C:8-50	37	95.3	8	50	42	16:72038570-A-G
chrY	14325092	14325127	seqA,16:72038570-A-G,16,72038570,T,C:0-35	29	91.5	0	35	35	16:72038570-A-G
chrY	14849098	14849127	seqA,16:72038570-A-G,16,72038570,T,C:0-29	25	93.2	0	29	29	16:72038570-A-G
chrY	9777916	9777937	seqA,16:72038570-A-G,16,72038570,T,C:0-21	21	100.0	0	21	21	16:72038570-A-G
chrY	26182146	26182166	seqA,16:72038570-A-G,16,72038570,T,C:0-20	20	100.0	0	20	20	16:72038570-A-G
chrY	19980063	19980083	seqA,16:72038570-A-G,16,72038570,T,C:0-20	20	100.0	0	20	20	16:72038570-A-G
chrX	29761791	29761841	seqA,16:72038570-A-G,16,72038570,T,C:0-50	48	98.0	0	50	50	16:72038570-A-G
chrX	135479139	135479189	seqA,16:72038570-A-G,16,72038570,T,C:0-50	48	98.0	0	50	50	16:72038570-A-G
chrX	15229066	15229116	seqA,16:72038570-A-G,16,72038570,T,C:0-50	46	96.0	0	50	50	16:72038570-A-G
chrX	27381251	27381301	seqA,16:72038570-A-G,16,72038570,T,C:0-50	46	96.0	0	50	50	16:72038570-A-G
chrX	87994048	87994098	seqA,16:72038570-A-G,16,72038570,T,C:0-50	46	96.0	0	50	50	16:72038570-A-G
chrX	24440059	24440109	seqA,16:72038570-A-G,16,72038570,T,C:0-50	44	94.0	0	50	50	16:72038570-A-G
chrX	44851982	44852032	seqA,16:72038570-A-G,16,72038570,T,C:0-50	44	94.0	0	50	50	16:72038570-A-G
chrX	48990697	48990747	seqA,16:72038570-A-G,16,72038570,T,C:0-50	44	94.0	0	50	50	16:72038570-A-G
chrX	71588396	71588446	seqA,16:72038570-A-G,16,72038570,T,C:0-50	44	94.0	0	50	50	16:72038570-A-G
chrX	82514100	82514150	seqA,16:72038570-A-G,16,72038570,T,C:0-50	44	94.0	0	50	50	16:72038570-A-G
chrX	102029383	102029433	seqA,16:72038570-A-G,16,72038570,T,C:0-50	44	94.0	0	50	50	16:72038570-A-G
chrX	110994486	110994536	seqA,16:72038570-A-G,16,72038570,T,C:0-50	44	94.0	0	50	50	16:72038570-A-G
chrX	48890077	48890422	seqA,16:72038570-A-G,16,72038570,T,C:0-50	47	98.0	0	50	50	16:72038570-A-G
chrX	51534247	51534296	seqA,16:72038570-A-G,16,72038570,T,C:1-50	43	93.9	1	50	49	16:72038570-A-G
chrX	54456558	54456610	seqA,16:72038570-A-G,16,72038570,T,C:0-50	45	96.0	0	50	50	16:72038570-A-G
chrX	10044770	10044820	seqA,16:72038570-A-G,16,72038570,T,C:0-50	42	92.0	0	50	50	16:72038570-A-G
chrY	6275425	6275475	seqA,16:72038570-A-G,16,72038570,T,C:0-50	44	94.0	0	50	50	16:72038570-A-G
chrY	24416757	24416804	seqA,16:72038570-A-G,16,72038570,T,C:0-50	44	89.2	0	50	50	16:72038570-A-G
chrY	18717509	18717559	seqA,16:72038570-A-G,16,72038570,T,C:0-50	40	90.0	0	50	50	16:72038570-A-G
chrY	983678	983728	seqA,16:72038570-A-G,16,72038570,T,C:0-50	38	88.0	0	50	50	16:72038570-A-G
chrY	9820500	9820549	seqA,16:72038570-A-G,16,72038570,T,C:1-50	37	87.8	1	50	49	16:72038570-A-G
chrY	22914460	22914504	seqA,16:72038570-A-G,16,72038570,T,C:0-44	36	91.0	0	44	44	16:72038570-A-G
chrY	7133882	7133934	seqA,16:72038570-A-G,16,72038570,T,C:0-49	38	93.4	0	49	49	16:72038570-A-G
chrY	13891704	13891744	seqA,16:72038570-A-G,16,72038570,T,C:0-40	30	87.5	0	40	40	16:72038570-A-G
chrY	14569375	14569416	seqA,16:72038570-A-G,16,72038570,T,C:0-41	27	83.0	0	41	41	16:72038570-A-G
chrY	21043889	21043919	seqA,16:72038570-A-G,16,72038570,T,C:0-30	26	93.4	0	30	30	16:72038570-A-G
chrY	20676626	20676658	seqA,16:72038570-A-G,16,72038570,T,C:0-32	26	90.7	0	32	32	16:72038570-A-G
chrY	5968412	5968439	seqA,16:72038570-A-G,16,72038570,T,C:0-27	25	96.3	0	27	27	16:72038570-A-G
chrY	27780258	27780278	seqA,16:72038570-A-G,16,72038570,T,C:0-20	20	100.0	0	20	20	16:72038570-A-G
chrY	20199690	20199710	seqA,16:72038570-A-G,16,72038570,T,C:0-20	20	100.0	0	20	20	16:72038570-A-G
chrX	18877670	18877720	seqA,16:72038570-A-G,16,72038570,T,C:0-50	44	94.0	0	50	50	16:72038570-A-G
chrX	21946780	21946830	seqA,16:72038570-A-G,16,72038570,T,C:0-50	44	94.0	0	50	50	16:72038570-A-G
chrX	23725631	23725681	seqA,16:72038570-A-G,16,72038570,T,C:0-50	44	94.0	0	50	50	16:72038570-A-G
chrX	39988514	39988564	seqA,16:72038570-A-G,16,72038570,T,C:0-50	44	94.0	0	50	50	16:72038570-A-G
chrX	53315899	53315949	seqA,16:72038570-A-G,16,72038570,T,C:0-50	44	94.0	0	50	50	16:72038570-A-G
chrX	35643306	35643664	seqA,16:72038570-A-G,16,72038570,T,C:0-50	47	98.0	0	50	50	16:72038570-A-G
chrX	31265494	31265544	seqA,16:72038570-A-G,16,72038570,T,C:0-50	42	92.0	0	50	50	16:72038570-A-G
chrX	75961181	75961231	seqA,16:72038570-A-G,16,72038570,T,C:0-50	42	92.0	0	50	50	16:72038570-A-G
chrX	118836197	118836543	seqA,16:72038570-A-G,16,72038570,T,C:1-50	44	96.0	1	50	49	16:72038570-A-G
chrX	147298680	147298730	seqA,16:72038570-A-G,16,72038570,T,C:0-50	40	90.0	0	50	50	16:72038570-A-G
chrX	122979060	122979105	seqA,16:72038570-A-G,16,72038570,T,C:0-45	39	93.4	0	45	45	16:72038570-A-G
chrX	129782799	129782846	seqA,16:72038570-A-G,16,72038570,T,C:0-50	42	85.2	0	50	50	16:72038570-A-G
chrX	1033678	1033728	seqA,16:72038570-A-G,16,72038570,T,C:0-50	38	88.0	0	50	50	16:72038570-A-G
chrX	18385931	18385982	seqA,16:72038570-A-G,16,72038570,T,C:1-50	40	91.9	1	50	49	16:72038570-A-G
chrX	20162292	20162343	seqA,16:72038570-A-G,16,72038570,T,C:0-49	40	91.9	0	49	49	16:72038570-A-G
chrX	99476716	99476766	seqA,16:72038570-A-G,16,72038570,T,C:0-50	38	88.0	0	50	50	16:72038570-A-G
chrX	84261435	84261461	seqA,16:72090062-CA,16,72090062,A,C:17-45	24	80.8	17	45	28	16:72090062-CA
chrX	152619175	152619211	seqA,16:726295-GA,16,726295,A,G:13-37	23	100.0	13	37	24	16:726295-GA
chrX	150890161	150890187	seqA,16:726295-GA,16,726295,A,G:16-45	23	80.0	16	45	29	16:726295-GA
chrY	21184355	21184400	seqA,16:72743458-G-A,16,72743458,A,G:1-46	43	97.8	1	46	45	16:72743458-G-A
chrY	14901362	14901408	seqA,16:72743458-G-A,16,72743458,A,G:0-46	40	93.5	0	46	46	16:72743458-G-A
chrX	43095130	43095176	seqA,16:72743458-G-A,16,72743458,A,G:0-46	46	100.0	0	46	46	16:72743458-G-A
chrX	67646081	67646126	seqA,16:72743458-G-A,16,72743458,A,G:1-46	45	100.0	1	46	45	16:72743458-G-A
chrX	29095517	29095563	seqA,16:72743458-G-A,16,72743458,A,G:0-46	44	97.9	0	46	46	16:72743458-G-A
chrX	94817911	94817956	seqA,16:72743458-G-A,16,72743458,A,G:1-46	43	97.8	1	46	45	16:72743458-G-A
chrX	40591569	40591614	seqA,16:72743458-G-A,16,72743458,A,G:1-46	39	93.4	1	46	45	16:72743458-G-A
chrX	102990112	102990157	seqA,16:72743458-G-A,16,72743458,A,G:1-46	40	95.5	1	46	45	16:72743458-G-A
chrX	21210130	21210175	seqA,16:72743458-G-A,16,72743458,A,G:1-46	43	97.8	1	46	45	16:72743458-G-A
chrX	68956346	68956834	seqA,16:72743458-G-A,16,72743458,A,G:1-46	44	100.0	1	46	45	16:72743458-G-A
chrX	129508948	129508993	seqA,16:72743458-G-A,16,72743458,A,G:1-46	39	93.4	1	46	45	16:72743458-G-A
chrX	91144485	91144526	seqA,16:72743458-G-A,16,72743458,A,G:5-46	37	95.2	5	46	41	16:72743458-G-A
chrX	9046436	9046467	seqA,16:72776877-C-G,16,72776877,C,G:0-30	29	100.0	0	30	30	16:72776877-C-G
chrX	6860074	6860094	seqA,16:72776877-C-G,16,72776877,C,G:0-20	20	100.0	0	20	20	16:72776877-C-G
chrY	18779026	18779079	seqA,16:72776877-C-G,16,72776877,C,G:1-49	38	97.6	1	49	48	16:72776877-C-G
chrX	109515889	109515922	seqA,16:72776877-C-G,16,72776877,C,G:0-32	29	96.8	0	32	32	16:72776877-C-G
chrX	25719594	25719620	seqA,16:72776877-C-G,16,72776877,C,G:0-26	24	96.2	0	26	26	16:72776877-C-G
chrX	32732443	32732465	seqA,16:72776877-C-G,16,72776877,C,G:5-27	22	100.0	5	27	22	16:72776877-C-G
chrX	9046436	9046467	seqB,16:72776877-C-G,16,72776877,C,G:0-30	29	100.0	0	30	30	16:72776877-C-G
chrX	6860074	6860094	seqB,16:72776877-C-G,16,72776877,C,G:0-20	20	100.0	0	20	20	16:72776877-C-G
chrY	18779026	18779079	seqB,16:72776877-C-G,16,72776877,C,G:1-49	38	97.6	1	49	48	16:72776877-C-G
chrX	109515889	109515922	seqB,16:72776877-C-G,16,72776877,C,G:0-32	29	96.8	0	32	32	16:72776877-C-G
chrX	25719594	25719620	seqB,16:72776877-C-G,16,72776877,C,G:0-26	24	96.2	0	26	26	16:72776877-C-G
chrX	32732443	32732465	seqB,16:72776877-C-G,16,72776877,C,G:5-27	22	100.0	5	27	22	16:72776877-C-G
chrY	27467944	27468007	seqA,16:72793259-A-G,16,72793259,T,C:0-50	41	92.0	0	50	50	16:72793259-A-G
chrY	781446	781629	seqA,16:72793259-A-G,16,72793259,T,C:0-50	41	92.0	0	50	50	16:72793259-A-G
chrY	1165548	1165598	seqA,16:72793259-A-G,16,72793259,T,C:0-50	34	84.0	0	50	50	16:72793259-A-G
chrY	1573592	1573643	seqA,16:72793259-A-G,16,72793259,T,C:0-50	35	85.8	0	50	50	16:72793259-A-G
chrY	2513973	2514007	seqA,16:72793259-A-G,16,72793259,T,C:5-39	28	91.2	5	39	34	16:72793259-A-G
chrY	4536950	4536985	seqA,16:72793259-A-G,16,72793259,T,C:15-50	27	88.6	15	50	35	16:72793259-A-G
chrY	21238103	21238138	seqA,16:72793259-A-G,16,72793259,T,C:15-50	27	88.6	15	50	35	16:72793259-A-G
chrY	26539885	26539920	seqA,16:72793259-A-G,16,72793259,T,C:15-50	27	88.6	15	50	35	16:72793259-A-G
chrY	5556959	5556993	seqA,16:72793259-A-G,16,72793259,T,C:5-39	26	88.3	5	39	34	16:72793259-A-G
chrY	26247823	26247858	seqA,16:72793259-A-G,16,72793259,T,C:15-50	25	85.8	15	50	35	16:72793259-A-G
chrY	20044944	20044979	seqA,16:72793259-A-G,16,72793259,T,C:15-50	25	85.8	15	50	35	16:72793259-A-G
chrY	15587635	15587670	seqA,16:72793259-A-G,16,72793259,T,C:15-50	25	85.8	15	50	35	16:72793259-A-G
chrY	15513484	15513519	seqA,16:72793259-A-G,16,72793259,T,C:15-50	25	85.8	15	50	35	16:72793259-A-G
chrY	14751874	14751909	seqA,16:72793259-A-G,16,72793259,T,C:15-50	25	85.8	15	50	35	16:72793259-A-G
chrY	1998934	1998958	seqA,16:72793259-A-G,16,72793259,T,C:15-39	24	100.0	15	39	24	16:72793259-A-G
chrY	14788965	14788990	seqA,16:72793259-A-G,16,72793259,T,C:25-50	23	96.0	25	50	25	16:72793259-A-G
chrX	831446	831629	seqA,16:72793259-A-G,16,72793259,T,C:0-50	41	92.0	0	50	50	16:72793259-A-G
chrX	130981645	130981694	seqA,16:72793259-A-G,16,72793259,T,C:0-49	37	87.8	0	49	49	16:72793259-A-G
chrX	132204963	132205008	seqA,16:72793259-A-G,16,72793259,T,C:5-50	35	88.9	5	50	45	16:72793259-A-G
chrX	1215548	1215598	seqA,16:72793259-A-G,16,72793259,T,C:0-50	34	84.0	0	50	50	16:72793259-A-G
chrX	1623592	1623643	seqA,16:72793259-A-G,16,72793259,T,C:0-50	35	85.8	0	50	50	16:72793259-A-G
chrX	62962833	62962879	seqA,16:72793259-A-G,16,72793259,T,C:4-50	32	84.8	4	50	46	16:72793259-A-G
chrX	70043571	70043620	seqA,16:72793259-A-G,16,72793259,T,C:2-50	33	85.5	2	50	48	16:72793259-A-G
chrX	16734880	16734925	seqA,16:72793259-A-G,16,72793259,T,C:5-50	31	84.5	5	50	45	16:72793259-A-G
chrX	71307773	71307818	seqA,16:72793259-A-G,16,72793259,T,C:5-50	31	84.5	5	50	45	16:72793259-A-G
chrX	119068114	119068159	seqA,16:72793259-A-G,16,72793259,T,C:5-50	31	84.5	5	50	45	16:72793259-A-G
chrX	139731848	139731893	seqA,16:72793259-A-G,16,72793259,T,C:5-50	31	84.5	5	50	45	16:72793259-A-G
chrX	69602890	69602931	seqA,16:72793259-A-G,16,72793259,T,C:5-47	32	83.0	5	47	42	16:72793259-A-G
chrX	4105003	4105044	seqA,16:72793259-A-G,16,72793259,T,C:9-50	29	85.4	9	50	41	16:72793259-A-G
chrX	39907238	39907279	seqA,16:72793259-A-G,16,72793259,T,C:9-50	29	85.4	9	50	41	16:72793259-A-G
chrX	70423358	70423660	seqA,16:72793259-A-G,16,72793259,T,C:0-50	37	89.8	0	50	50	16:72793259-A-G
chrX	117529708	117529749	seqA,16:72793259-A-G,16,72793259,T,C:9-50	29	85.4	9	50	41	16:72793259-A-G
chrY	15012858	15012903	seqA,16:72793259-A-G,16,72793259,T,C:5-50	31	84.5	5	50	45	16:72793259-A-G
chrY	18248579	18248610	seqA,16:72793259-A-G,16,72793259,T,C:8-39	27	93.6	8	39	31	16:72793259-A-G
chrY	1962323	1962358	seqA,16:72793259-A-G,16,72793259,T,C:15-50	25	85.8	15	50	35	16:72793259-A-G
chrY	2766933	2766968	seqA,16:72793259-A-G,16,72793259,T,C:15-50	25	85.8	15	50	35	16:72793259-A-G
chrY	4278065	4278094	seqA,16:72793259-A-G,16,72793259,T,C:9-38	25	93.2	9	38	29	16:72793259-A-G
chrY	27714572	27714607	seqA,16:72793259-A-G,16,72793259,T,C:15-50	25	85.8	15	50	35	16:72793259-A-G
chrY	15171346	15171396	seqA,16:72793259-A-G,16,72793259,T,C:0-50	33	92.4	0	50	50	16:72793259-A-G
chrY	23379158	23379182	seqA,16:72793259-A-G,16,72793259,T,C:15-39	22	95.9	15	39	24	16:72793259-A-G
chrY	7777248	7777272	seqA,16:72793259-A-G,16,72793259,T,C:15-39	22	95.9	15	39	24	16:72793259-A-G
chrY	1703811	1703847	seqA,16:72793259-A-G,16,72793259,T,C:15-50	24	85.3	15	50	35	16:72793259-A-G
chrY	26453187	26453212	seqA,16:72793259-A-G,16,72793259,T,C:25-50	21	92.0	25	50	25	16:72793259-A-G
chrX	11526395	11526445	seqA,16:72793259-A-G,16,72793259,T,C:0-50	42	92.0	0	50	50	16:72793259-A-G
chrX	24674791	24674841	seqA,16:72793259-A-G,16,72793259,T,C:0-50	38	88.0	0	50	50	16:72793259-A-G
chrX	137911997	137912047	seqA,16:72793259-A-G,16,72793259,T,C:0-50	36	86.0	0	50	50	16:72793259-A-G
chrX	118677403	118677453	seqA,16:72793259-A-G,16,72793259,T,C:0-50	34	84.0	0	50	50	16:72793259-A-G
chrX	128953926	128953972	seqA,16:72793259-A-G,16,72793259,T,C:4-50	34	87.0	4	50	46	16:72793259-A-G
chrX	37849378	37849424	seqA,16:72793259-A-G,16,72793259,T,C:4-50	32	84.8	4	50	46	16:72793259-A-G
chrX	112765041	112765220	seqA,16:72793259-A-G,16,72793259,T,C:5-50	36	91.2	5	50	45	16:72793259-A-G
chrX	131948656	131948691	seqA,16:72793259-A-G,16,72793259,T,C:15-50	31	94.3	15	50	35	16:72793259-A-G
chrX	79209083	79209125	seqA,16:72793259-A-G,16,72793259,T,C:8-50	30	85.8	8	50	42	16:72793259-A-G
chrX	10407439	10407474	seqA,16:72793259-A-G,16,72793259,T,C:4-39	29	91.5	4	39	35	16:72793259-A-G
chrX	40053897	40053938	seqA,16:72793259-A-G,16,72793259,T,C:9-50	29	85.4	9	50	41	16:72793259-A-G
chrX	53818092	53818127	seqA,16:72793259-A-G,16,72793259,T,C:15-50	29	91.5	15	50	35	16:72793259-A-G
chrX	44277112	44277152	seqA,16:72793259-A-G,16,72793259,T,C:10-50	28	85.0	10	50	40	16:72793259-A-G
chrX	48699842	48699882	seqA,16:72793259-A-G,16,72793259,T,C:10-50	28	85.0	10	50	40	16:72793259-A-G
chrX	49540632	49540667	seqA,16:72793259-A-G,16,72793259,T,C:15-50	27	88.6	15	50	35	16:72793259-A-G
chrX	133998308	133998353	seqA,16:72793259-A-G,16,72793259,T,C:5-50	27	80.0	5	50	45	16:72793259-A-G
chrY	9731867	9731897	seqA,16:72962876-C-A,16,72962876,T,G:20-50	28	96.7	20	50	30	16:72962876-C-A
chrX	84215574	84215616	seqA,16:72962876-C-A,16,72962876,T,G:8-50	40	97.7	8	50	42	16:72962876-C-A
chrX	5769842	5769872	seqA,16:72962876-C-A,16,72962876,T,G:20-50	28	96.7	20	50	30	16:72962876-C-A
chrX	48948010	48948036	seqA,16:72962876-C-A,16,72962876,T,G:24-50	26	100.0	24	50	26	16:72962876-C-A
chrX	30682566	30682592	seqA,16:72962876-C-A,16,72962876,T,G:24-50	26	100.0	24	50	26	16:72962876-C-A
chrX	9878974	9879001	seqA,16:72962876-C-A,16,72962876,T,G:24-50	25	100.0	24	50	26	16:72962876-C-A
chrY	2167635	2167660	seqA,16:72962876-C-A,16,72962876,T,G:25-50	25	100.0	25	50	25	16:72962876-C-A
chrX	132273099	132273141	seqA,16:72962876-C-A,16,72962876,T,G:8-50	38	95.3	8	50	42	16:72962876-C-A
chrX	76618470	76618508	seqA,16:72962876-C-A,16,72962876,T,G:7-45	36	97.4	7	45	38	16:72962876-C-A
chrX	24025039	24025069	seqA,16:72962876-C-A,16,72962876,T,G:20-50	30	100.0	20	50	30	16:72962876-C-A
chrX	78776314	78776339	seqA,16:72962876-C-A,16,72962876,T,G:25-50	25	100.0	25	50	25	16:72962876-C-A
chrX	46759835	46759860	seqA,16:72962876-C-A,16,72962876,T,G:25-50	25	100.0	25	50	25	16:72962876-C-A
chrX	2217635	2217660	seqA,16:72962876-C-A,16,72962876,T,G:25-50	25	100.0	25	50	25	16:72962876-C-A
chrY	5824004	5824081	seqA,16:72992732-GA,16,72992732,A,G:25-50	24	100.0	25	50	25	16:72992732-GA
chrX	48531266	48531314	seqA,16:73005822-C-T,16,73005822,A,G:2-50	46	98.0	2	50	48	16:73005822-C-T
chrX	132129718	132129768	seqA,16:73005822-C-T,16,73005822,A,G:0-50	44	94.0	0	50	50	16:73005822-C-T
chrX	41083818	41083867	seqA,16:73005822-C-T,16,73005822,A,G:0-49	43	93.9	0	49	49	16:73005822-C-T
chrX	48145101	48145151	seqA,16:73005822-C-T,16,73005822,A,G:0-50	40	90.0	0	50	50	16:73005822-C-T
chrX	73119284	73119329	seqA,16:73005822-C-T,16,73005822,A,G:3-48	35	88.9	3	48	45	16:73005822-C-T
chrX	100607987	100608031	seqA,16:73005822-C-T,16,73005822,A,G:4-48	34	88.7	4	48	44	16:73005822-C-T
chrX	129335135	129335169	seqA,16:73005822-C-T,16,73005822,A,G:7-41	32	97.1	7	41	34	16:73005822-C-T
chrX	68516713	68516743	seqA,16:73005822-C-T,16,73005822,A,G:20-50	26	93.4	20	50	30	16:73005822-C-T
chrX	128898588	128898610	seqA,16:73005822-C-T,16,73005822,A,G:28-50	22	100.0	28	50	22	16:73005822-C-T
chrY	23509021	23509068	seqA,16:73005822-C-T,16,73005822,A,G:3-50	35	87.3	3	50	47	16:73005822-C-T
chrX	138552063	138552113	seqA,16:73005822-C-T,16,73005822,A,G:0-50	44	94.0	0	50	50	16:73005822-C-T
chrX	10667900	10667950	seqA,16:73005822-C-T,16,73005822,A,G:0-50	44	94.0	0	50	50	16:73005822-C-T
chrX	145550523	145550573	seqA,16:73005822-C-T,16,73005822,A,G:0-50	42	92.0	0	50	50	16:73005822-C-T
chrX	38274371	38274419	seqA,16:73005822-C-T,16,73005822,A,G:0-48	40	91.7	0	48	48	16:73005822-C-T
chrX	118058669	118058719	seqA,16:73005822-C-T,16,73005822,A,G:0-50	40	90.0	0	50	50	16:73005822-C-T
chrX	135246403	135246450	seqA,16:73005822-C-T,16,73005822,A,G:3-50	39	91.5	3	50	47	16:73005822-C-T
chrX	21480870	21480916	seqA,16:73005822-C-T,16,73005822,A,G:3-49	36	89.2	3	49	46	16:73005822-C-T
chrY	1781741	1781798	seqA,16:73007598-A-T,16,73007598,A,T:0-50	45	96.0	0	50	50	16:73007598-A-T
chrY	19314684	19314720	seqA,16:73007598-A-T,16,73007598,A,T:0-39	31	80.6	0	39	39	16:73007598-A-T
chrX	76419283	76419341	seqA,16:73007598-A-T,16,73007598,A,T:0-50	46	98.0	0	50	50	16:73007598-A-T
chrX	1831741	1831798	seqA,16:73007598-A-T,16,73007598,A,T:0-50	45	96.0	0	50	50	16:73007598-A-T
chrX	91742199	91742249	seqA,16:73007598-A-T,16,73007598,A,T:7-50	42	100.0	7	50	43	16:73007598-A-T
chrX	48031839	48031890	seqA,16:73007598-A-T,16,73007598,A,T:7-50	41	100.0	7	50	43	16:73007598-A-T
chrX	53378784	53378842	seqA,16:73007598-A-T,16,73007598,A,T:0-50	42	93.9	0	50	50	16:73007598-A-T
chrX	44817568	44817611	seqA,16:73007598-A-T,16,73007598,A,T:0-42	35	92.9	0	42	42	16:73007598-A-T
chrX	150805995	150806045	seqA,16:73007598-A-T,16,73007598,A,T:7-50	37	97.5	7	50	43	16:73007598-A-T
chrX	136092498	136092529	seqA,16:73007598-A-T,16,73007598,A,T:0-31	31	100.0	0	31	31	16:73007598-A-T
chrX	114520370	114520402	seqA,16:73007598-A-T,16,73007598,A,T:7-39	28	93.8	7	39	32	16:73007598-A-T
chrY	1307607	1307663	seqA,16:73007598-A-T,16,73007598,A,T:0-49	44	96.0	0	49	49	16:73007598-A-T
chrY	18444585	18444646	seqA,16:73007598-A-T,16,73007598,A,T:0-50	44	96.0	0	50	50	16:73007598-A-T
chrX	103508424	103508481	seqA,16:73007598-A-T,16,73007598,A,T:0-50	47	98.0	0	50	50	16:73007598-A-T
chrX	67618611	67618667	seqA,16:73007598-A-T,16,73007598,A,T:0-49	46	98.0	0	49	49	16:73007598-A-T
chrX	5570450	5570508	seqA,16:73007598-A-T,16,73007598,A,T:0-50	46	98.0	0	50	50	16:73007598-A-T
chrX	5608821	5608879	seqA,16:73007598-A-T,16,73007598,A,T:0-50	46	98.0	0	50	50	16:73007598-A-T
chrX	93875256	93875314	seqA,16:73007598-A-T,16,73007598,A,T:0-50	46	98.0	0	50	50	16:73007598-A-T
chrX	1357607	1357663	seqA,16:73007598-A-T,16,73007598,A,T:0-49	44	96.0	0	49	49	16:73007598-A-T
chrX	47927283	47927325	seqA,16:73007598-A-T,16,73007598,A,T:0-42	42	100.0	0	42	42	16:73007598-A-T
chrX	73829140	73829199	seqA,16:73007598-A-T,16,73007598,A,T:0-50	46	98.0	0	50	50	16:73007598-A-T
chrX	2919434	2919492	seqA,16:73007598-A-T,16,73007598,A,T:0-50	44	96.0	0	50	50	16:73007598-A-T
chrX	150531596	150531646	seqA,16:73007598-A-T,16,73007598,A,T:7-50	40	97.7	7	50	43	16:73007598-A-T
chrX	56314488	56314546	seqA,16:73007598-A-T,16,73007598,A,T:0-50	42	95.8	0	50	50	16:73007598-A-T
chrX	108760191	108760227	seqA,16:73007598-A-T,16,73007598,A,T:6-42	36	100.0	6	42	36	16:73007598-A-T
chrX	49030249	49030293	seqA,16:73007598-A-T,16,73007598,A,T:0-44	36	91.0	0	44	44	16:73007598-A-T
chrX	146272491	146272533	seqA,16:73007598-A-T,16,73007598,A,T:1-42	36	95.2	1	42	41	16:73007598-A-T
chrX	63263302	63263345	seqA,16:73007598-A-T,16,73007598,A,T:0-42	35	92.7	0	42	42	16:73007598-A-T
chrX	146324465	146324493	seqA,16:73007598-A-T,16,73007598,A,T:0-28	26	96.5	0	28	28	16:73007598-A-T
chrY	1781741	1781783	seqB,16:73007598-A-T,16,73007598,A,T:0-42	40	97.7	0	42	42	16:73007598-A-T
chrY	19314684	19314720	seqB,16:73007598-A-T,16,73007598,A,T:0-39	31	80.6	0	39	39	16:73007598-A-T
chrX	76419283	76419750	seqB,16:73007598-A-T,16,73007598,A,T:0-50	46	98.0	0	50	50	16:73007598-A-T
chrX	1831741	1831783	seqB,16:73007598-A-T,16,73007598,A,T:0-42	40	97.7	0	42	42	16:73007598-A-T
chrX	91742199	91742248	seqB,16:73007598-A-T,16,73007598,A,T:7-49	41	100.0	7	49	42	16:73007598-A-T
chrX	48031839	48031889	seqB,16:73007598-A-T,16,73007598,A,T:7-49	40	100.0	7	49	42	16:73007598-A-T
chrX	53378784	53378827	seqB,16:73007598-A-T,16,73007598,A,T:0-42	37	95.3	0	42	42	16:73007598-A-T
chrX	44817568	44817611	seqB,16:73007598-A-T,16,73007598,A,T:0-42	35	92.9	0	42	42	16:73007598-A-T
chrX	150805995	150806027	seqB,16:73007598-A-T,16,73007598,A,T:7-39	32	100.0	7	39	32	16:73007598-A-T
chrX	136092498	136092529	seqB,16:73007598-A-T,16,73007598,A,T:0-31	31	100.0	0	31	31	16:73007598-A-T
chrX	114520370	114520402	seqB,16:73007598-A-T,16,73007598,A,T:7-39	28	93.8	7	39	32	16:73007598-A-T
chrY	1307606	1307663	seqB,16:73007598-A-T,16,73007598,A,T:0-50	45	96.0	0	50	50	16:73007598-A-T
chrY	18444587	18444646	seqB,16:73007598-A-T,16,73007598,A,T:0-48	44	98.0	0	48	48	16:73007598-A-T
chrX	67618611	67618667	seqB,16:73007598-A-T,16,73007598,A,T:0-49	46	98.0	0	49	49	16:73007598-A-T
chrX	103508425	103508481	seqB,16:73007598-A-T,16,73007598,A,T:0-49	46	98.0	0	49	49	16:73007598-A-T
chrX	1357606	1357663	seqB,16:73007598-A-T,16,73007598,A,T:0-50	45	96.0	0	50	50	16:73007598-A-T
chrX	5570451	5570508	seqB,16:73007598-A-T,16,73007598,A,T:0-49	45	98.0	0	49	49	16:73007598-A-T
chrX	5608822	5608879	seqB,16:73007598-A-T,16,73007598,A,T:0-49	45	98.0	0	49	49	16:73007598-A-T
chrX	47927283	47927325	seqB,16:73007598-A-T,16,73007598,A,T:0-42	42	100.0	0	42	42	16:73007598-A-T
chrX	93875257	93875314	seqB,16:73007598-A-T,16,73007598,A,T:0-49	45	98.0	0	49	49	16:73007598-A-T
chrX	73829141	73829199	seqB,16:73007598-A-T,16,73007598,A,T:0-49	45	98.0	0	49	49	16:73007598-A-T
chrX	2919435	2919492	seqB,16:73007598-A-T,16,73007598,A,T:0-49	43	96.0	0	49	49	16:73007598-A-T
chrX	150531597	150531646	seqB,16:73007598-A-T,16,73007598,A,T:7-49	39	97.7	7	49	42	16:73007598-A-T
chrX	49030249	49030293	seqB,16:73007598-A-T,16,73007598,A,T:0-44	36	91.0	0	44	44	16:73007598-A-T
chrX	108760191	108760227	seqB,16:73007598-A-T,16,73007598,A,T:6-42	36	100.0	6	42	36	16:73007598-A-T
chrX	56314505	56314546	seqB,16:73007598-A-T,16,73007598,A,T:0-40	37	97.5	0	40	40	16:73007598-A-T
chrX	146272491	146272533	seqB,16:73007598-A-T,16,73007598,A,T:1-42	36	95.2	1	42	41	16:73007598-A-T
chrX	63263302	63263345	seqB,16:73007598-A-T,16,73007598,A,T:0-42	35	92.7	0	42	42	16:73007598-A-T
chrX	146324465	146324493	seqB,16:73007598-A-T,16,73007598,A,T:0-28	26	96.5	0	28	28	16:73007598-A-T
chrY	18364401	18364451	seqA,16:73007632-G-A,16,73007632,T,C:0-50	39	91.7	0	50	50	16:73007632-G-A
chrY	24872796	24872846	seqA,16:73007632-G-A,16,73007632,T,C:0-50	34	84.0	0	50	50	16:73007632-G-A
chrY	17939998	17940117	seqA,16:73007632-G-A,16,73007632,T,C:0-39	35	97.5	0	39	39	16:73007632-G-A
chrY	18786324	18786367	seqA,16:73007632-G-A,16,73007632,T,C:7-47	31	90.0	7	47	40	16:73007632-G-A
chrY	17285079	17285106	seqA,16:73007632-G-A,16,73007632,T,C:6-33	23	92.6	6	33	27	16:73007632-G-A
chrY	3614864	3614885	seqA,16:73007632-G-A,16,73007632,T,C:16-37	21	100.0	16	37	21	16:73007632-G-A
chrX	54429414	54429464	seqA,16:73007632-G-A,16,73007632,T,C:0-50	42	92.0	0	50	50	16:73007632-G-A
chrX	47599227	47599277	seqA,16:73007632-G-A,16,73007632,T,C:0-50	40	90.0	0	50	50	16:73007632-G-A
chrX	119045999	119046049	seqA,16:73007632-G-A,16,73007632,T,C:0-50	40	90.0	0	50	50	16:73007632-G-A
chrX	150234254	150234304	seqA,16:73007632-G-A,16,73007632,T,C:0-50	40	90.0	0	50	50	16:73007632-G-A
chrX	18732496	18732546	seqA,16:73007632-G-A,16,73007632,T,C:0-50	38	88.0	0	50	50	16:73007632-G-A
chrX	19070913	19070963	seqA,16:73007632-G-A,16,73007632,T,C:0-50	41	93.8	0	50	50	16:73007632-G-A
chrX	20206297	20206347	seqA,16:73007632-G-A,16,73007632,T,C:0-50	38	88.0	0	50	50	16:73007632-G-A
chrX	46283599	46283649	seqA,16:73007632-G-A,16,73007632,T,C:0-50	38	88.0	0	50	50	16:73007632-G-A
chrX	48904574	48904622	seqA,16:73007632-G-A,16,73007632,T,C:0-48	38	89.6	0	48	48	16:73007632-G-A
chrX	49540484	49540534	seqA,16:73007632-G-A,16,73007632,T,C:0-50	38	88.0	0	50	50	16:73007632-G-A
chrX	114811902	114811947	seqA,16:73007632-G-A,16,73007632,T,C:5-50	37	91.2	5	50	45	16:73007632-G-A
chrX	4467185	4467227	seqA,16:73007632-G-A,16,73007632,T,C:8-50	36	92.9	8	50	42	16:73007632-G-A
chrX	120383922	120383972	seqA,16:73007632-G-A,16,73007632,T,C:0-47	38	91.5	0	47	47	16:73007632-G-A
chrX	24145219	24145260	seqA,16:73007632-G-A,16,73007632,T,C:0-41	35	92.7	0	41	41	16:73007632-G-A
chrX	40490665	40490716	seqA,16:73007632-G-A,16,73007632,T,C:0-48	37	89.6	0	48	48	16:73007632-G-A
chrX	25797792	25797842	seqA,16:73007632-G-A,16,73007632,T,C:0-50	34	84.0	0	50	50	16:73007632-G-A
chrY	1415193	1415243	seqA,16:73007632-G-A,16,73007632,T,C:0-50	42	92.0	0	50	50	16:73007632-G-A
chrY	711669	711758	seqA,16:73007632-G-A,16,73007632,T,C:0-48	41	93.8	0	48	48	16:73007632-G-A
chrY	1738617	1738667	seqA,16:73007632-G-A,16,73007632,T,C:0-50	38	88.0	0	50	50	16:73007632-G-A
chrY	59127732	59127783	seqA,16:73007632-G-A,16,73007632,T,C:0-48	39	91.7	0	48	48	16:73007632-G-A
chrY	15816609	15816647	seqA,16:73007632-G-A,16,73007632,T,C:5-43	34	94.8	5	43	38	16:73007632-G-A
chrY	1806956	1806992	seqA,16:73007632-G-A,16,73007632,T,C:0-36	32	94.5	0	36	36	16:73007632-G-A
chrY	6988399	6988429	seqA,16:73007632-G-A,16,73007632,T,C:20-50	26	93.4	20	50	30	16:73007632-G-A
chrY	1911394	1911423	seqA,16:73007632-G-A,16,73007632,T,C:5-34	25	93.2	5	34	29	16:73007632-G-A
chrY	16233523	16233547	seqA,16:73007632-G-A,16,73007632,T,C:7-31	22	95.9	7	31	24	16:73007632-G-A
chrX	1465193	1465243	seqA,16:73007632-G-A,16,73007632,T,C:0-50	42	92.0	0	50	50	16:73007632-G-A
chrX	23938869	23938919	seqA,16:73007632-G-A,16,73007632,T,C:0-50	42	92.0	0	50	50	16:73007632-G-A
chrX	93875299	93875349	seqA,16:73007632-G-A,16,73007632,T,C:0-50	40	90.0	0	50	50	16:73007632-G-A
chrX	117993424	117993474	seqA,16:73007632-G-A,16,73007632,T,C:0-50	40	90.0	0	50	50	16:73007632-G-A
chrX	761669	761758	seqA,16:73007632-G-A,16,73007632,T,C:0-48	41	93.8	0	48	48	16:73007632-G-A
chrX	1788617	1788667	seqA,16:73007632-G-A,16,73007632,T,C:0-50	38	88.0	0	50	50	16:73007632-G-A
chrX	5029823	5029873	seqA,16:73007632-G-A,16,73007632,T,C:0-50	38	88.0	0	50	50	16:73007632-G-A
chrX	9641967	9642017	seqA,16:73007632-G-A,16,73007632,T,C:0-50	38	88.0	0	50	50	16:73007632-G-A
chrX	25379758	25379808	seqA,16:73007632-G-A,16,73007632,T,C:0-47	40	93.7	0	47	47	16:73007632-G-A
chrX	133649266	133649316	seqA,16:73007632-G-A,16,73007632,T,C:0-50	38	88.0	0	50	50	16:73007632-G-A
chrX	133954913	133954963	seqA,16:73007632-G-A,16,73007632,T,C:0-47	40	93.7	0	47	47	16:73007632-G-A
chrX	7815701	7815752	seqA,16:73007632-G-A,16,73007632,T,C:0-48	39	91.7	0	48	48	16:73007632-G-A
chrX	68440867	68440918	seqA,16:73007632-G-A,16,73007632,T,C:0-48	39	91.7	0	48	48	16:73007632-G-A
chrX	155024726	155024777	seqA,16:73007632-G-A,16,73007632,T,C:0-48	39	91.7	0	48	48	16:73007632-G-A
chrX	23995737	23995786	seqA,16:73007632-G-A,16,73007632,T,C:0-50	38	83.7	0	50	50	16:73007632-G-A
chrX	47927310	47927360	seqA,16:73007632-G-A,16,73007632,T,C:0-50	39	91.7	0	50	50	16:73007632-G-A
chrX	15786258	15786304	seqA,16:73032032-G-A,16,73032032,T,C:4-50	42	95.7	4	50	46	16:73032032-G-A
chrX	44890178	44890224	seqA,16:73032032-G-A,16,73032032,T,C:4-50	42	95.7	4	50	46	16:73032032-G-A
chrX	10663410	10663451	seqA,16:73032032-G-A,16,73032032,T,C:9-50	41	100.0	9	50	41	16:73032032-G-A
chrX	28576508	28576549	seqA,16:73032032-G-A,16,73032032,T,C:9-50	41	100.0	9	50	41	16:73032032-G-A
chrX	45165023	45165217	seqA,16:73032032-G-A,16,73032032,T,C:0-50	45	96.0	0	50	50	16:73032032-G-A
chrX	136033488	136033528	seqA,16:73032032-G-A,16,73032032,T,C:9-49	40	100.0	9	49	40	16:73032032-G-A
chrX	105310822	105310863	seqA,16:73032032-G-A,16,73032032,T,C:9-50	39	97.6	9	50	41	16:73032032-G-A
chrX	100386244	100386284	seqA,16:73032032-G-A,16,73032032,T,C:10-50	38	97.5	10	50	40	16:73032032-G-A
chrX	47823432	47823477	seqA,16:73032032-G-A,16,73032032,T,C:3-48	37	91.2	3	48	45	16:73032032-G-A
chrX	24765528	24765566	seqA,16:73032032-G-A,16,73032032,T,C:12-50	36	97.4	12	50	38	16:73032032-G-A
chrX	71576668	71576708	seqA,16:73032032-G-A,16,73032032,T,C:0-40	36	95.0	0	40	40	16:73032032-G-A
chrX	136679901	136679938	seqA,16:73032032-G-A,16,73032032,T,C:13-50	35	97.3	13	50	37	16:73032032-G-A
chrX	133260057	133260094	seqA,16:73032032-G-A,16,73032032,T,C:13-50	35	97.3	13	50	37	16:73032032-G-A
chrX	9785264	9785297	seqA,16:73032032-G-A,16,73032032,T,C:17-50	33	100.0	17	50	33	16:73032032-G-A
chrX	53515470	53515502	seqA,16:73032032-G-A,16,73032032,T,C:18-50	32	100.0	18	50	32	16:73032032-G-A
chrX	140300057	140300089	seqA,16:73032032-G-A,16,73032032,T,C:18-50	30	96.9	18	50	32	16:73032032-G-A
chrY	2339919	2339969	seqA,16:73032032-G-A,16,73032032,T,C:0-50	40	90.0	0	50	50	16:73032032-G-A
chrY	17913280	17913312	seqA,16:73032032-G-A,16,73032032,T,C:18-50	28	93.8	18	50	32	16:73032032-G-A
chrY	15946418	15946450	seqA,16:73032032-G-A,16,73032032,T,C:18-50	28	93.8	18	50	32	16:73032032-G-A
chrY	14943432	14943453	seqA,16:73032032-G-A,16,73032032,T,C:19-40	21	100.0	19	40	21	16:73032032-G-A
chrX	2389919	2389969	seqA,16:73032032-G-A,16,73032032,T,C:0-50	40	90.0	0	50	50	16:73032032-G-A
chrX	100301648	100301690	seqA,16:73032032-G-A,16,73032032,T,C:8-50	40	97.7	8	50	42	16:73032032-G-A
chrX	117233505	117233545	seqA,16:73032032-G-A,16,73032032,T,C:10-50	40	100.0	10	50	40	16:73032032-G-A
chrX	138997561	138997602	seqA,16:73032032-G-A,16,73032032,T,C:9-50	39	97.6	9	50	41	16:73032032-G-A
chrX	63660827	63660876	seqA,16:73032032-G-A,16,73032032,T,C:1-50	37	87.8	1	50	49	16:73032032-G-A
chrX	43908228	43908274	seqA,16:73032032-G-A,16,73032032,T,C:4-50	36	89.2	4	50	46	16:73032032-G-A
chrX	115337183	115337221	seqA,16:73032032-G-A,16,73032032,T,C:12-50	36	97.4	12	50	38	16:73032032-G-A
chrX	41060956	41060997	seqA,16:73032032-G-A,16,73032032,T,C:9-50	35	92.7	9	50	41	16:73032032-G-A
chrX	118746266	118746299	seqA,16:73032032-G-A,16,73032032,T,C:17-50	33	100.0	17	50	33	16:73032032-G-A
chrX	9047039	9047075	seqA,16:73032032-G-A,16,73032032,T,C:13-49	32	94.5	13	49	36	16:73032032-G-A
chrX	93969153	93969185	seqA,16:73032032-G-A,16,73032032,T,C:18-50	32	100.0	18	50	32	16:73032032-G-A
chrX	38918980	38919013	seqA,16:73032032-G-A,16,73032032,T,C:17-50	31	97.0	17	50	33	16:73032032-G-A
chrX	69530708	69530741	seqA,16:73032032-G-A,16,73032032,T,C:17-50	31	97.0	17	50	33	16:73032032-G-A
chrX	57238401	57238440	seqA,16:73032032-G-A,16,73032032,T,C:11-50	34	94.6	11	50	39	16:73032032-G-A
chrX	148473412	148473444	seqA,16:73032032-G-A,16,73032032,T,C:18-50	30	96.9	18	50	32	16:73032032-G-A
chrX	48598340	48598373	seqA,16:73032032-G-A,16,73032032,T,C:15-48	29	94.0	15	48	33	16:73032032-G-A
chrX	15786258	15786303	seqA,16:73032033-C-T,16,73032033,A,G:5-50	41	95.6	5	50	45	16:73032033-C-T
chrX	44890178	44890223	seqA,16:73032033-C-T,16,73032033,A,G:5-50	41	95.6	5	50	45	16:73032033-C-T
chrX	45165022	45165067	seqA,16:73032033-C-T,16,73032033,A,G:0-45	41	95.6	0	45	45	16:73032033-C-T
chrX	28576508	28576548	seqA,16:73032033-C-T,16,73032033,A,G:10-50	40	100.0	10	50	40	16:73032033-C-T
chrX	136033488	136033528	seqA,16:73032033-C-T,16,73032033,A,G:10-50	40	100.0	10	50	40	16:73032033-C-T
chrX	105310822	105310862	seqA,16:73032033-C-T,16,73032033,A,G:10-50	38	97.5	10	50	40	16:73032033-C-T
chrX	47823432	47823477	seqA,16:73032033-C-T,16,73032033,A,G:4-49	37	91.2	4	49	45	16:73032033-C-T
chrX	71576667	71576708	seqA,16:73032033-C-T,16,73032033,A,G:0-41	37	95.2	0	41	41	16:73032033-C-T
chrX	100386244	100386283	seqA,16:73032033-C-T,16,73032033,A,G:11-50	37	97.5	11	50	39	16:73032033-C-T
chrX	136679901	136679937	seqA,16:73032033-C-T,16,73032033,A,G:14-50	34	97.3	14	50	36	16:73032033-C-T
chrX	133260057	133260093	seqA,16:73032033-C-T,16,73032033,A,G:14-50	34	97.3	14	50	36	16:73032033-C-T
chrX	9785264	9785296	seqA,16:73032033-C-T,16,73032033,A,G:18-50	32	100.0	18	50	32	16:73032033-C-T
chrX	53515470	53515501	seqA,16:73032033-C-T,16,73032033,A,G:19-50	31	100.0	19	50	31	16:73032033-C-T
chrX	52772542	52772574	seqA,16:73032033-C-T,16,73032033,A,G:0-32	30	96.9	0	32	32	16:73032033-C-T
chrX	140300057	140300088	seqA,16:73032033-C-T,16,73032033,A,G:19-50	29	96.8	19	50	31	16:73032033-C-T
chrX	112143910	112143938	seqA,16:73032033-C-T,16,73032033,A,G:22-50	28	100.0	22	50	28	16:73032033-C-T
chrY	2339920	2339970	seqA,16:73032033-C-T,16,73032033,A,G:0-50	40	90.0	0	50	50	16:73032033-C-T
chrY	15946419	15946450	seqA,16:73032033-C-T,16,73032033,A,G:19-50	27	93.6	19	50	31	16:73032033-C-T
chrY	14943432	14943453	seqA,16:73032033-C-T,16,73032033,A,G:20-41	21	100.0	20	41	21	16:73032033-C-T
chrX	2389920	2389970	seqA,16:73032033-C-T,16,73032033,A,G:0-50	40	90.0	0	50	50	16:73032033-C-T
chrX	40124874	40124924	seqA,16:73032033-C-T,16,73032033,A,G:0-50	40	90.0	0	50	50	16:73032033-C-T
chrX	100301649	100301690	seqA,16:73032033-C-T,16,73032033,A,G:9-50	39	97.6	9	50	41	16:73032033-C-T
chrX	138997562	138997602	seqA,16:73032033-C-T,16,73032033,A,G:10-50	38	97.5	10	50	40	16:73032033-C-T
chrX	63660828	63660878	seqA,16:73032033-C-T,16,73032033,A,G:0-50	36	86.0	0	50	50	16:73032033-C-T
chrX	43908229	43908274	seqA,16:73032033-C-T,16,73032033,A,G:5-50	35	88.9	5	50	45	16:73032033-C-T
chrX	115337184	115337221	seqA,16:73032033-C-T,16,73032033,A,G:13-50	35	97.3	13	50	37	16:73032033-C-T
chrX	41060957	41060997	seqA,16:73032033-C-T,16,73032033,A,G:10-50	34	92.5	10	50	40	16:73032033-C-T
chrX	9047039	9047075	seqA,16:73032033-C-T,16,73032033,A,G:14-50	32	94.5	14	50	36	16:73032033-C-T
chrX	117396464	117396504	seqA,16:73032033-C-T,16,73032033,A,G:10-50	32	90.0	10	50	40	16:73032033-C-T
chrX	118746267	118746299	seqA,16:73032033-C-T,16,73032033,A,G:18-50	32	100.0	18	50	32	16:73032033-C-T
chrX	93969154	93969185	seqA,16:73032033-C-T,16,73032033,A,G:19-50	31	100.0	19	50	31	16:73032033-C-T
chrX	69530709	69530741	seqA,16:73032033-C-T,16,73032033,A,G:18-50	30	96.9	18	50	32	16:73032033-C-T
chrX	48598340	48598373	seqA,16:73032033-C-T,16,73032033,A,G:16-49	29	94.0	16	49	33	16:73032033-C-T
chrX	57238402	57238440	seqA,16:73032033-C-T,16,73032033,A,G:12-50	33	94.5	12	50	38	16:73032033-C-T
chrX	148473413	148473444	seqA,16:73032033-C-T,16,73032033,A,G:19-50	29	96.8	19	50	31	16:73032033-C-T
chrX	47713106	47713141	seqA,16:73037418-C-G,16,73037418,C,G:7-37	29	100.0	7	37	30	16:73037418-C-G
chrX	109274706	109274742	seqA,16:73037418-C-G,16,73037418,C,G:4-37	28	94.0	4	37	33	16:73037418-C-G
chrX	119465487	119465512	seqA,16:73037418-C-G,16,73037418,C,G:12-37	25	100.0	12	37	25	16:73037418-C-G
chrX	117511692	117511716	seqA,16:73037418-C-G,16,73037418,C,G:12-36	24	100.0	12	36	24	16:73037418-C-G
chrX	52047307	52047331	seqA,16:73037418-C-G,16,73037418,C,G:12-36	24	100.0	12	36	24	16:73037418-C-G
chrX	4235353	4235376	seqA,16:73037418-C-G,16,73037418,C,G:14-37	23	100.0	14	37	23	16:73037418-C-G
chrX	45942377	45942412	seqA,16:73037418-C-G,16,73037418,C,G:3-37	26	96.5	3	37	34	16:73037418-C-G
chrX	46994352	46994372	seqA,16:73037418-C-G,16,73037418,C,G:17-37	20	100.0	17	37	20	16:73037418-C-G
chrX	70054030	70054057	seqA,16:73037418-C-G,16,73037418,C,G:10-37	27	100.0	10	37	27	16:73037418-C-G
chrX	14921455	14921479	seqA,16:73037418-C-G,16,73037418,C,G:12-36	24	100.0	12	36	24	16:73037418-C-G
chrX	24204730	24204757	seqA,16:73037418-C-G,16,73037418,C,G:12-37	24	100.0	12	37	25	16:73037418-C-G
chrX	6792165	6792186	seqA,16:73037418-C-G,16,73037418,C,G:16-37	21	100.0	16	37	21	16:73037418-C-G
chrX	130507999	130508025	seqA,16:73037418-C-G,16,73037418,C,G:14-37	22	100.0	14	37	23	16:73037418-C-G
chrX	46418360	46418380	seqA,16:73037418-C-G,16,73037418,C,G:16-36	20	100.0	16	36	20	16:73037418-C-G
chrX	47713106	47713141	seqB,16:73037418-C-G,16,73037418,C,G:7-37	29	100.0	7	37	30	16:73037418-C-G
chrX	109274706	109274742	seqB,16:73037418-C-G,16,73037418,C,G:4-37	28	94.0	4	37	33	16:73037418-C-G
chrX	119465487	119465512	seqB,16:73037418-C-G,16,73037418,C,G:12-37	25	100.0	12	37	25	16:73037418-C-G
chrX	117511692	117511716	seqB,16:73037418-C-G,16,73037418,C,G:12-36	24	100.0	12	36	24	16:73037418-C-G
chrX	52047307	52047331	seqB,16:73037418-C-G,16,73037418,C,G:12-36	24	100.0	12	36	24	16:73037418-C-G
chrX	4235353	4235376	seqB,16:73037418-C-G,16,73037418,C,G:14-37	23	100.0	14	37	23	16:73037418-C-G
chrX	45942377	45942412	seqB,16:73037418-C-G,16,73037418,C,G:3-37	26	96.5	3	37	34	16:73037418-C-G
chrX	46994352	46994372	seqB,16:73037418-C-G,16,73037418,C,G:17-37	20	100.0	17	37	20	16:73037418-C-G
chrX	70054030	70054057	seqB,16:73037418-C-G,16,73037418,C,G:10-37	27	100.0	10	37	27	16:73037418-C-G
chrX	14921455	14921479	seqB,16:73037418-C-G,16,73037418,C,G:12-36	24	100.0	12	36	24	16:73037418-C-G
chrX	24204730	24204757	seqB,16:73037418-C-G,16,73037418,C,G:12-37	24	100.0	12	37	25	16:73037418-C-G
chrX	6792165	6792186	seqB,16:73037418-C-G,16,73037418,C,G:16-37	21	100.0	16	37	21	16:73037418-C-G
chrX	130507999	130508025	seqB,16:73037418-C-G,16,73037418,C,G:14-37	22	100.0	14	37	23	16:73037418-C-G
chrX	46418360	46418380	seqB,16:73037418-C-G,16,73037418,C,G:16-36	20	100.0	16	36	20	16:73037418-C-G
chrX	151552999	151553019	seqA,16:73038856-G-C,16,73038856,G,C:12-32	20	100.0	12	32	20	16:73038856-G-C
chrX	151552999	151553019	seqB,16:73038856-G-C,16,73038856,G,C:12-32	20	100.0	12	32	20	16:73038856-G-C
chrX	146622848	146622871	seqA,16:73039131-C-T,16,73039131,T,C:0-23	21	95.7	0	23	23	16:73039131-C-T
chrY	886921	886966	seqA,16:73041519-G-C,16,73041519,G,C:0-45	37	91.2	0	45	45	16:73041519-G-C
chrY	628003	628048	seqA,16:73041519-G-C,16,73041519,G,C:0-45	35	88.9	0	45	45	16:73041519-G-C
chrY	2011745	2011786	seqA,16:73041519-G-C,16,73041519,G,C:0-41	35	92.7	0	41	41	16:73041519-G-C
chrY	14617651	14617690	seqA,16:73041519-G-C,16,73041519,G,C:11-50	35	94.9	11	50	39	16:73041519-G-C
chrY	21391386	21391430	seqA,16:73041519-G-C,16,73041519,G,C:0-45	37	86.4	0	45	45	16:73041519-G-C
chrY	28544814	28544848	seqA,16:73041519-G-C,16,73041519,G,C:11-45	32	97.1	11	45	34	16:73041519-G-C
chrY	8164944	8164981	seqA,16:73041519-G-C,16,73041519,G,C:12-49	31	91.9	12	49	37	16:73041519-G-C
chrY	7613960	7614338	seqA,16:73041519-G-C,16,73041519,G,C:11-50	34	94.9	11	50	39	16:73041519-G-C
chrY	27469505	27469535	seqA,16:73041519-G-C,16,73041519,G,C:15-45	28	96.7	15	45	30	16:73041519-G-C
chrY	25690877	25690911	seqA,16:73041519-G-C,16,73041519,G,C:11-45	28	91.2	11	45	34	16:73041519-G-C
chrY	24081085	24081119	seqA,16:73041519-G-C,16,73041519,G,C:11-45	28	91.2	11	45	34	16:73041519-G-C
chrY	2536458	2536493	seqA,16:73041519-G-C,16,73041519,G,C:15-50	27	88.6	15	50	35	16:73041519-G-C
chrY	7650641	7650669	seqA,16:73041519-G-C,16,73041519,G,C:17-45	26	96.5	17	45	28	16:73041519-G-C
chrY	14195033	14195480	seqA,16:73041519-G-C,16,73041519,G,C:23-50	26	100.0	23	50	27	16:73041519-G-C
chrY	2574217	2574239	seqA,16:73041519-G-C,16,73041519,G,C:23-45	22	100.0	23	45	22	16:73041519-G-C
chrY	1331693	1331715	seqA,16:73041519-G-C,16,73041519,G,C:23-45	22	100.0	23	45	22	16:73041519-G-C
chrX	140219548	140219597	seqA,16:73041519-G-C,16,73041519,G,C:0-49	43	93.9	0	49	49	16:73041519-G-C
chrX	48384270	48384315	seqA,16:73041519-G-C,16,73041519,G,C:0-45	41	95.6	0	45	45	16:73041519-G-C
chrX	53129775	53129820	seqA,16:73041519-G-C,16,73041519,G,C:0-45	41	95.6	0	45	45	16:73041519-G-C
chrX	8627060	8627105	seqA,16:73041519-G-C,16,73041519,G,C:0-45	39	93.4	0	45	45	16:73041519-G-C
chrX	9331977	9332022	seqA,16:73041519-G-C,16,73041519,G,C:0-45	39	93.4	0	45	45	16:73041519-G-C
chrX	11171440	11171485	seqA,16:73041519-G-C,16,73041519,G,C:0-45	39	93.4	0	45	45	16:73041519-G-C
chrX	13693321	13693366	seqA,16:73041519-G-C,16,73041519,G,C:0-45	39	93.4	0	45	45	16:73041519-G-C
chrX	54005025	54005070	seqA,16:73041519-G-C,16,73041519,G,C:0-45	39	93.4	0	45	45	16:73041519-G-C
chrX	114788980	114789025	seqA,16:73041519-G-C,16,73041519,G,C:0-45	39	93.4	0	45	45	16:73041519-G-C
chrX	139447310	139447355	seqA,16:73041519-G-C,16,73041519,G,C:0-45	39	93.4	0	45	45	16:73041519-G-C
chrX	936921	936966	seqA,16:73041519-G-C,16,73041519,G,C:0-45	37	91.2	0	45	45	16:73041519-G-C
chrX	18376175	18376220	seqA,16:73041519-G-C,16,73041519,G,C:0-45	37	91.2	0	45	45	16:73041519-G-C
chrX	23609262	23609307	seqA,16:73041519-G-C,16,73041519,G,C:0-45	37	91.2	0	45	45	16:73041519-G-C
chrX	30285571	30285616	seqA,16:73041519-G-C,16,73041519,G,C:0-45	37	91.2	0	45	45	16:73041519-G-C
chrX	44816170	44816215	seqA,16:73041519-G-C,16,73041519,G,C:0-45	37	91.2	0	45	45	16:73041519-G-C
chrX	51662072	51662117	seqA,16:73041519-G-C,16,73041519,G,C:0-45	37	91.2	0	45	45	16:73041519-G-C
chrY	14764468	14764513	seqA,16:73041519-G-C,16,73041519,G,C:0-45	37	91.2	0	45	45	16:73041519-G-C
chrY	444812	445204	seqA,16:73041519-G-C,16,73041519,G,C:0-50	39	90.0	0	50	50	16:73041519-G-C
chrY	989861	989906	seqA,16:73041519-G-C,16,73041519,G,C:0-45	35	88.9	0	45	45	16:73041519-G-C
chrY	1052238	1052283	seqA,16:73041519-G-C,16,73041519,G,C:0-45	35	88.9	0	45	45	16:73041519-G-C
chrY	1420699	1420744	seqA,16:73041519-G-C,16,73041519,G,C:0-45	35	88.9	0	45	45	16:73041519-G-C
chrY	2621795	2621834	seqA,16:73041519-G-C,16,73041519,G,C:11-50	35	94.9	11	50	39	16:73041519-G-C
chrY	59091868	59091913	seqA,16:73041519-G-C,16,73041519,G,C:0-45	35	88.9	0	45	45	16:73041519-G-C
chrY	1683019	1683064	seqA,16:73041519-G-C,16,73041519,G,C:0-45	33	86.7	0	45	45	16:73041519-G-C
chrY	7216661	7216696	seqA,16:73041519-G-C,16,73041519,G,C:10-45	33	97.2	10	45	35	16:73041519-G-C
chrY	18853580	18853616	seqA,16:73041519-G-C,16,73041519,G,C:9-45	32	94.5	9	45	36	16:73041519-G-C
chrY	1844520	1844554	seqA,16:73041519-G-C,16,73041519,G,C:11-45	30	94.2	11	45	34	16:73041519-G-C
chrY	6793648	6793680	seqA,16:73041519-G-C,16,73041519,G,C:0-32	30	96.9	0	32	32	16:73041519-G-C
chrY	19342542	19342576	seqA,16:73041519-G-C,16,73041519,G,C:11-45	30	94.2	11	45	34	16:73041519-G-C
chrY	22950375	22950409	seqA,16:73041519-G-C,16,73041519,G,C:11-45	30	94.2	11	45	34	16:73041519-G-C
chrY	303763	303808	seqA,16:73041519-G-C,16,73041519,G,C:0-45	29	82.3	0	45	45	16:73041519-G-C
chrY	8704122	8704232	seqA,16:73041519-G-C,16,73041519,G,C:15-50	32	97.2	15	50	35	16:73041519-G-C
chrX	24055146	24055191	seqA,16:73041519-G-C,16,73041519,G,C:0-45	39	93.4	0	45	45	16:73041519-G-C
chrX	34660150	34660195	seqA,16:73041519-G-C,16,73041519,G,C:0-45	39	93.4	0	45	45	16:73041519-G-C
chrX	69181001	69181046	seqA,16:73041519-G-C,16,73041519,G,C:0-45	39	93.4	0	45	45	16:73041519-G-C
chrX	118956747	118956792	seqA,16:73041519-G-C,16,73041519,G,C:0-45	39	93.4	0	45	45	16:73041519-G-C
chrX	74084720	74084762	seqA,16:73041519-G-C,16,73041519,G,C:3-45	38	95.3	3	45	42	16:73041519-G-C
chrX	6349799	6349844	seqA,16:73041519-G-C,16,73041519,G,C:0-45	37	91.2	0	45	45	16:73041519-G-C
chrX	25300090	25300135	seqA,16:73041519-G-C,16,73041519,G,C:0-45	37	91.2	0	45	45	16:73041519-G-C
chrX	41009135	41009180	seqA,16:73041519-G-C,16,73041519,G,C:0-45	37	91.2	0	45	45	16:73041519-G-C
chrX	53946348	53946393	seqA,16:73041519-G-C,16,73041519,G,C:0-45	37	91.2	0	45	45	16:73041519-G-C
chrX	67678009	67678054	seqA,16:73041519-G-C,16,73041519,G,C:0-45	37	91.2	0	45	45	16:73041519-G-C
chrX	75506143	75506188	seqA,16:73041519-G-C,16,73041519,G,C:0-45	37	91.2	0	45	45	16:73041519-G-C
chrX	103511648	103511693	seqA,16:73041519-G-C,16,73041519,G,C:0-45	37	91.2	0	45	45	16:73041519-G-C
chrX	110934505	110934550	seqA,16:73041519-G-C,16,73041519,G,C:0-45	37	91.2	0	45	45	16:73041519-G-C
chrX	111153936	111153981	seqA,16:73041519-G-C,16,73041519,G,C:0-45	37	91.2	0	45	45	16:73041519-G-C
chrX	128241938	128241983	seqA,16:73041519-G-C,16,73041519,G,C:0-45	37	91.2	0	45	45	16:73041519-G-C
chrX	134244987	134245032	seqA,16:73041519-G-C,16,73041519,G,C:0-45	37	91.2	0	45	45	16:73041519-G-C
chrY	886921	886971	seqB,16:73041519-G-C,16,73041519,G,C:0-50	40	90.0	0	50	50	16:73041519-G-C
chrY	628003	628048	seqB,16:73041519-G-C,16,73041519,G,C:0-45	35	88.9	0	45	45	16:73041519-G-C
chrY	2011745	2011786	seqB,16:73041519-G-C,16,73041519,G,C:0-41	35	92.7	0	41	41	16:73041519-G-C
chrY	21391386	21391837	seqB,16:73041519-G-C,16,73041519,G,C:0-50	41	91.9	0	50	50	16:73041519-G-C
chrY	28544814	28544853	seqB,16:73041519-G-C,16,73041519,G,C:11-50	35	94.9	11	50	39	16:73041519-G-C
chrY	8164944	8164982	seqB,16:73041519-G-C,16,73041519,G,C:12-50	32	92.2	12	50	38	16:73041519-G-C
chrY	14617651	14617685	seqB,16:73041519-G-C,16,73041519,G,C:11-45	32	97.1	11	45	34	16:73041519-G-C
chrY	27469505	27469540	seqB,16:73041519-G-C,16,73041519,G,C:15-50	31	94.3	15	50	35	16:73041519-G-C
chrY	7613960	7613994	seqB,16:73041519-G-C,16,73041519,G,C:11-45	30	94.2	11	45	34	16:73041519-G-C
chrY	7650641	7650674	seqB,16:73041519-G-C,16,73041519,G,C:17-50	29	94.0	17	50	33	16:73041519-G-C
chrY	25690877	25690911	seqB,16:73041519-G-C,16,73041519,G,C:11-45	28	91.2	11	45	34	16:73041519-G-C
chrY	24081085	24081119	seqB,16:73041519-G-C,16,73041519,G,C:11-45	28	91.2	11	45	34	16:73041519-G-C
chrY	14195033	14195060	seqB,16:73041519-G-C,16,73041519,G,C:23-50	25	96.3	23	50	27	16:73041519-G-C
chrY	2574217	2574244	seqB,16:73041519-G-C,16,73041519,G,C:23-50	25	96.3	23	50	27	16:73041519-G-C
chrY	1331693	1331720	seqB,16:73041519-G-C,16,73041519,G,C:23-50	25	96.3	23	50	27	16:73041519-G-C
chrY	2536458	2536488	seqB,16:73041519-G-C,16,73041519,G,C:15-45	24	90.0	15	45	30	16:73041519-G-C
chrX	140219548	140219598	seqB,16:73041519-G-C,16,73041519,G,C:0-50	44	94.0	0	50	50	16:73041519-G-C
chrX	8627060	8627110	seqB,16:73041519-G-C,16,73041519,G,C:0-50	42	92.0	0	50	50	16:73041519-G-C
chrX	9331977	9332027	seqB,16:73041519-G-C,16,73041519,G,C:0-50	42	92.0	0	50	50	16:73041519-G-C
chrX	11171440	11171490	seqB,16:73041519-G-C,16,73041519,G,C:0-50	42	92.0	0	50	50	16:73041519-G-C
chrX	13693321	13693371	seqB,16:73041519-G-C,16,73041519,G,C:0-50	42	92.0	0	50	50	16:73041519-G-C
chrX	129004116	129004166	seqB,16:73041519-G-C,16,73041519,G,C:0-50	42	92.0	0	50	50	16:73041519-G-C
chrX	139447310	139447360	seqB,16:73041519-G-C,16,73041519,G,C:0-50	42	92.0	0	50	50	16:73041519-G-C
chrX	48384270	48384315	seqB,16:73041519-G-C,16,73041519,G,C:0-45	41	95.6	0	45	45	16:73041519-G-C
chrX	53129775	53129820	seqB,16:73041519-G-C,16,73041519,G,C:0-45	41	95.6	0	45	45	16:73041519-G-C
chrX	936921	936971	seqB,16:73041519-G-C,16,73041519,G,C:0-50	40	90.0	0	50	50	16:73041519-G-C
chrX	18376175	18376225	seqB,16:73041519-G-C,16,73041519,G,C:0-50	40	90.0	0	50	50	16:73041519-G-C
chrX	23609262	23609312	seqB,16:73041519-G-C,16,73041519,G,C:0-50	40	90.0	0	50	50	16:73041519-G-C
chrX	30285571	30285621	seqB,16:73041519-G-C,16,73041519,G,C:0-50	40	90.0	0	50	50	16:73041519-G-C
chrX	44816170	44816220	seqB,16:73041519-G-C,16,73041519,G,C:0-50	40	90.0	0	50	50	16:73041519-G-C
chrX	73351855	73351905	seqB,16:73041519-G-C,16,73041519,G,C:0-50	40	90.0	0	50	50	16:73041519-G-C
chrX	73835025	73835075	seqB,16:73041519-G-C,16,73041519,G,C:0-50	40	90.0	0	50	50	16:73041519-G-C
chrY	14764463	14764513	seqB,16:73041519-G-C,16,73041519,G,C:0-50	40	90.0	0	50	50	16:73041519-G-C
chrY	59091863	59091913	seqB,16:73041519-G-C,16,73041519,G,C:0-50	38	88.0	0	50	50	16:73041519-G-C
chrY	989761	989906	seqB,16:73041519-G-C,16,73041519,G,C:0-50	39	90.0	0	50	50	16:73041519-G-C
chrY	1052138	1052283	seqB,16:73041519-G-C,16,73041519,G,C:0-50	39	90.0	0	50	50	16:73041519-G-C
chrY	7216656	7216696	seqB,16:73041519-G-C,16,73041519,G,C:10-50	36	95.0	10	50	40	16:73041519-G-C
chrY	445159	445204	seqB,16:73041519-G-C,16,73041519,G,C:0-45	35	88.9	0	45	45	16:73041519-G-C
chrY	1420699	1420744	seqB,16:73041519-G-C,16,73041519,G,C:0-45	35	88.9	0	45	45	16:73041519-G-C
chrY	18853575	18853616	seqB,16:73041519-G-C,16,73041519,G,C:9-50	35	92.7	9	50	41	16:73041519-G-C
chrY	1683019	1683064	seqB,16:73041519-G-C,16,73041519,G,C:0-45	33	86.7	0	45	45	16:73041519-G-C
chrY	19342537	19342576	seqB,16:73041519-G-C,16,73041519,G,C:11-50	33	92.4	11	50	39	16:73041519-G-C
chrY	22950370	22950409	seqB,16:73041519-G-C,16,73041519,G,C:11-50	33	92.4	11	50	39	16:73041519-G-C
chrY	2621800	2621834	seqB,16:73041519-G-C,16,73041519,G,C:11-45	32	97.1	11	45	34	16:73041519-G-C
chrY	26492903	26492938	seqB,16:73041519-G-C,16,73041519,G,C:15-50	31	94.3	15	50	35	16:73041519-G-C
chrY	1844520	1844554	seqB,16:73041519-G-C,16,73041519,G,C:11-45	30	94.2	11	45	34	16:73041519-G-C
chrY	6793648	6793680	seqB,16:73041519-G-C,16,73041519,G,C:0-32	30	96.9	0	32	32	16:73041519-G-C
chrY	303317	303808	seqB,16:73041519-G-C,16,73041519,G,C:0-50	33	84.0	0	50	50	16:73041519-G-C
chrX	24055141	24055191	seqB,16:73041519-G-C,16,73041519,G,C:0-50	42	92.0	0	50	50	16:73041519-G-C
chrX	34660145	34660195	seqB,16:73041519-G-C,16,73041519,G,C:0-50	42	92.0	0	50	50	16:73041519-G-C
chrX	69180996	69181046	seqB,16:73041519-G-C,16,73041519,G,C:0-50	42	92.0	0	50	50	16:73041519-G-C
chrX	6349794	6349844	seqB,16:73041519-G-C,16,73041519,G,C:0-50	40	90.0	0	50	50	16:73041519-G-C
chrX	53946343	53946393	seqB,16:73041519-G-C,16,73041519,G,C:0-50	40	90.0	0	50	50	16:73041519-G-C
chrX	75506138	75506188	seqB,16:73041519-G-C,16,73041519,G,C:0-50	40	90.0	0	50	50	16:73041519-G-C
chrX	110934500	110934550	seqB,16:73041519-G-C,16,73041519,G,C:0-50	40	90.0	0	50	50	16:73041519-G-C
chrX	111153931	111153981	seqB,16:73041519-G-C,16,73041519,G,C:0-50	40	90.0	0	50	50	16:73041519-G-C
chrX	134244982	134245032	seqB,16:73041519-G-C,16,73041519,G,C:0-50	40	90.0	0	50	50	16:73041519-G-C
chrX	139721771	139721821	seqB,16:73041519-G-C,16,73041519,G,C:0-50	40	90.0	0	50	50	16:73041519-G-C
chrX	118956747	118956792	seqB,16:73041519-G-C,16,73041519,G,C:0-45	39	93.4	0	45	45	16:73041519-G-C
chrX	23826738	23826788	seqB,16:73041519-G-C,16,73041519,G,C:0-50	38	88.0	0	50	50	16:73041519-G-C
chrX	74084720	74084762	seqB,16:73041519-G-C,16,73041519,G,C:3-45	38	95.3	3	45	42	16:73041519-G-C
chrX	110147885	110147935	seqB,16:73041519-G-C,16,73041519,G,C:0-50	38	88.0	0	50	50	16:73041519-G-C
chrX	128241934	128241983	seqB,16:73041519-G-C,16,73041519,G,C:0-50	40	85.8	0	50	50	16:73041519-G-C
chrX	139826906	139826956	seqB,16:73041519-G-C,16,73041519,G,C:0-50	38	88.0	0	50	50	16:73041519-G-C
chrY	2215551	2215590	seqA,16:73043777-G-A,16,73043777,A,G:10-49	33	92.4	10	49	39	16:73043777-G-A
chrY	13929991	13930223	seqA,16:73043777-G-A,16,73043777,A,G:15-50	34	100.0	15	50	35	16:73043777-G-A
chrY	2502920	2502949	seqA,16:73043777-G-A,16,73043777,A,G:15-44	27	96.6	15	44	29	16:73043777-G-A
chrY	1913018	1913047	seqA,16:73043777-G-A,16,73043777,A,G:15-44	27	96.6	15	44	29	16:73043777-G-A
chrY	14452730	14452764	seqA,16:73043777-G-A,16,73043777,A,G:7-41	29	96.9	7	41	34	16:73043777-G-A
chrY	1403569	1403603	seqA,16:73043777-G-A,16,73043777,A,G:15-49	30	96.9	15	49	34	16:73043777-G-A
chrY	14421304	14421327	seqA,16:73043777-G-A,16,73043777,A,G:21-44	21	95.7	21	44	23	16:73043777-G-A
chrX	5943751	5943800	seqA,16:73043777-G-A,16,73043777,A,G:0-49	43	93.9	0	49	49	16:73043777-G-A
chrX	113289706	113289755	seqA,16:73043777-G-A,16,73043777,A,G:0-49	41	91.9	0	49	49	16:73043777-G-A
chrX	31275872	31275917	seqA,16:73043777-G-A,16,73043777,A,G:4-49	39	93.4	4	49	45	16:73043777-G-A
chrX	44431009	44431058	seqA,16:73043777-G-A,16,73043777,A,G:0-49	39	89.8	0	49	49	16:73043777-G-A
chrX	64755258	64755307	seqA,16:73043777-G-A,16,73043777,A,G:0-49	39	89.8	0	49	49	16:73043777-G-A
chrX	44227366	44227414	seqA,16:73043777-G-A,16,73043777,A,G:0-49	39	85.5	0	49	49	16:73043777-G-A
chrX	138169265	138169313	seqA,16:73043777-G-A,16,73043777,A,G:0-49	39	85.5	0	49	49	16:73043777-G-A
chrX	2265551	2265590	seqA,16:73043777-G-A,16,73043777,A,G:10-49	33	92.4	10	49	39	16:73043777-G-A
chrX	3532363	3532397	seqA,16:73043777-G-A,16,73043777,A,G:15-49	32	97.1	15	49	34	16:73043777-G-A
chrX	27619623	27619661	seqA,16:73043777-G-A,16,73043777,A,G:0-38	32	92.2	0	38	38	16:73043777-G-A
chrX	82716376	82716411	seqA,16:73043777-G-A,16,73043777,A,G:15-49	33	100.0	15	49	34	16:73043777-G-A
chrX	100647924	100647958	seqA,16:73043777-G-A,16,73043777,A,G:15-49	32	97.1	15	49	34	16:73043777-G-A
chrX	106227325	106227371	seqA,16:73043777-G-A,16,73043777,A,G:4-49	37	93.1	4	49	45	16:73043777-G-A
chrX	119073683	119073717	seqA,16:73043777-G-A,16,73043777,A,G:15-49	32	97.1	15	49	34	16:73043777-G-A
chrX	135335078	135335112	seqA,16:73043777-G-A,16,73043777,A,G:15-49	32	97.1	15	49	34	16:73043777-G-A
chrX	44656910	44657248	seqA,16:73043777-G-A,16,73043777,A,G:15-49	33	100.0	15	49	34	16:73043777-G-A
chrY	1297838	1297887	seqA,16:73043777-G-A,16,73043777,A,G:0-49	41	91.9	0	49	49	16:73043777-G-A
chrY	9730995	9731043	seqA,16:73043777-G-A,16,73043777,A,G:1-49	40	91.7	1	49	48	16:73043777-G-A
chrY	1404472	1404521	seqA,16:73043777-G-A,16,73043777,A,G:0-49	39	89.8	0	49	49	16:73043777-G-A
chrY	28604552	28604589	seqA,16:73043777-G-A,16,73043777,A,G:12-49	35	97.3	12	49	37	16:73043777-G-A
chrY	1405090	1405124	seqA,16:73043777-G-A,16,73043777,A,G:15-49	30	94.2	15	49	34	16:73043777-G-A
chrY	14794507	14794541	seqA,16:73043777-G-A,16,73043777,A,G:15-48	30	97.0	15	48	33	16:73043777-G-A
chrY	2634767	2634803	seqA,16:73043777-G-A,16,73043777,A,G:15-49	31	97.1	15	49	34	16:73043777-G-A
chrY	1404166	1404200	seqA,16:73043777-G-A,16,73043777,A,G:15-49	30	96.9	15	49	34	16:73043777-G-A
chrY	17118554	17118581	seqA,16:73043777-G-A,16,73043777,A,G:22-49	23	92.6	22	49	27	16:73043777-G-A
chrX	1347838	1347887	seqA,16:73043777-G-A,16,73043777,A,G:0-49	41	91.9	0	49	49	16:73043777-G-A
chrX	73159474	73159523	seqA,16:73043777-G-A,16,73043777,A,G:0-49	41	91.9	0	49	49	16:73043777-G-A
chrX	76400481	76400531	seqA,16:73043777-G-A,16,73043777,A,G:0-49	42	93.9	0	49	49	16:73043777-G-A
chrX	1454472	1454521	seqA,16:73043777-G-A,16,73043777,A,G:0-49	39	89.8	0	49	49	16:73043777-G-A
chrX	40029762	40029812	seqA,16:73043777-G-A,16,73043777,A,G:0-49	40	91.9	0	49	49	16:73043777-G-A
chrX	153724994	153725043	seqA,16:73043777-G-A,16,73043777,A,G:0-49	39	89.8	0	49	49	16:73043777-G-A
chrX	15226885	15226926	seqA,16:73043777-G-A,16,73043777,A,G:4-45	35	92.7	4	45	41	16:73043777-G-A
chrX	123007044	123007092	seqA,16:73043777-G-A,16,73043777,A,G:0-49	37	83.4	0	49	49	16:73043777-G-A
chrX	118781778	118781826	seqA,16:73043777-G-A,16,73043777,A,G:0-49	37	86.7	0	49	49	16:73043777-G-A
chrX	29360087	29360121	seqA,16:73043777-G-A,16,73043777,A,G:15-49	32	97.1	15	49	34	16:73043777-G-A
chrX	30782517	30782551	seqA,16:73043777-G-A,16,73043777,A,G:15-49	32	97.1	15	49	34	16:73043777-G-A
chrX	39984648	39984682	seqA,16:73043777-G-A,16,73043777,A,G:15-49	32	97.1	15	49	34	16:73043777-G-A
chrX	74287481	74287515	seqA,16:73043777-G-A,16,73043777,A,G:15-49	32	97.1	15	49	34	16:73043777-G-A
chrX	94549672	94549707	seqA,16:73043777-G-A,16,73043777,A,G:15-49	33	100.0	15	49	34	16:73043777-G-A
chrX	3400028	3400069	seqA,16:73043777-G-A,16,73043777,A,G:0-49	36	75.7	0	49	49	16:73043777-G-A
chrX	54063840	54063881	seqA,16:73043777-G-A,16,73043777,A,G:9-50	31	87.9	9	50	41	16:73043777-G-A
chrY	13929991	13930223	seqA,16:73043781-G-A,16,73043781,A,G:11-46	34	100.0	11	46	35	16:73043781-G-A
chrY	2502920	2502949	seqA,16:73043781-G-A,16,73043781,A,G:11-40	27	96.6	11	40	29	16:73043781-G-A
chrY	1913018	1913047	seqA,16:73043781-G-A,16,73043781,A,G:11-40	27	96.6	11	40	29	16:73043781-G-A
chrY	14452730	14452764	seqA,16:73043781-G-A,16,73043781,A,G:3-37	29	96.9	3	37	34	16:73043781-G-A
chrY	1403569	1403603	seqA,16:73043781-G-A,16,73043781,A,G:11-45	30	96.9	11	45	34	16:73043781-G-A
chrY	14421304	14421327	seqA,16:73043781-G-A,16,73043781,A,G:17-40	21	95.7	17	40	23	16:73043781-G-A
chrX	6707141	6707191	seqA,16:73043781-G-A,16,73043781,A,G:0-50	44	94.0	0	50	50	16:73043781-G-A
chrX	31275872	31275922	seqA,16:73043781-G-A,16,73043781,A,G:0-50	42	92.0	0	50	50	16:73043781-G-A
chrX	5943755	5943800	seqA,16:73043781-G-A,16,73043781,A,G:0-45	41	95.6	0	45	45	16:73043781-G-A
chrX	113289710	113289755	seqA,16:73043781-G-A,16,73043781,A,G:0-45	39	93.4	0	45	45	16:73043781-G-A
chrX	118912010	118912055	seqA,16:73043781-G-A,16,73043781,A,G:5-50	39	93.4	5	50	45	16:73043781-G-A
chrX	64755262	64755307	seqA,16:73043781-G-A,16,73043781,A,G:0-45	37	91.2	0	45	45	16:73043781-G-A
chrX	100108948	100108991	seqA,16:73043781-G-A,16,73043781,A,G:6-49	37	93.1	6	49	43	16:73043781-G-A
chrX	44227370	44227414	seqA,16:73043781-G-A,16,73043781,A,G:0-45	37	86.4	0	45	45	16:73043781-G-A
chrX	54291730	54291775	seqA,16:73043781-G-A,16,73043781,A,G:0-45	35	88.9	0	45	45	16:73043781-G-A
chrX	89673415	89673455	seqA,16:73043781-G-A,16,73043781,A,G:10-50	34	92.5	10	50	40	16:73043781-G-A
chrX	3532363	3532397	seqA,16:73043781-G-A,16,73043781,A,G:11-45	32	97.1	11	45	34	16:73043781-G-A
chrX	44431024	44431058	seqA,16:73043781-G-A,16,73043781,A,G:11-45	32	97.1	11	45	34	16:73043781-G-A
chrX	82716376	82716411	seqA,16:73043781-G-A,16,73043781,A,G:11-45	33	100.0	11	45	34	16:73043781-G-A
chrX	100647924	100647958	seqA,16:73043781-G-A,16,73043781,A,G:11-45	32	97.1	11	45	34	16:73043781-G-A
chrX	119073683	119073717	seqA,16:73043781-G-A,16,73043781,A,G:11-45	32	97.1	11	45	34	16:73043781-G-A
chrX	135335078	135335112	seqA,16:73043781-G-A,16,73043781,A,G:11-45	32	97.1	11	45	34	16:73043781-G-A
chrY	28604547	28604589	seqA,16:73043781-G-A,16,73043781,A,G:8-50	38	95.3	8	50	42	16:73043781-G-A
chrY	1297838	1297872	seqA,16:73043781-G-A,16,73043781,A,G:11-45	32	97.1	11	45	34	16:73043781-G-A
chrY	2634762	2634803	seqA,16:73043781-G-A,16,73043781,A,G:11-50	34	94.9	11	50	39	16:73043781-G-A
chrY	14794502	14794541	seqA,16:73043781-G-A,16,73043781,A,G:11-48	33	97.3	11	48	37	16:73043781-G-A
chrY	1404472	1404506	seqA,16:73043781-G-A,16,73043781,A,G:11-45	30	94.2	11	45	34	16:73043781-G-A
chrY	569977	570013	seqA,16:73043781-G-A,16,73043781,A,G:15-50	30	94.3	15	50	35	16:73043781-G-A
chrY	1404166	1404200	seqA,16:73043781-G-A,16,73043781,A,G:11-45	30	96.9	11	45	34	16:73043781-G-A
chrY	1404781	1404811	seqA,16:73043781-G-A,16,73043781,A,G:15-45	26	96.5	15	45	30	16:73043781-G-A
chrX	76400481	76400527	seqA,16:73043781-G-A,16,73043781,A,G:0-45	40	95.6	0	45	45	16:73043781-G-A
chrX	40029762	40029808	seqA,16:73043781-G-A,16,73043781,A,G:0-45	38	93.4	0	45	45	16:73043781-G-A
chrX	15226885	15226926	seqA,16:73043781-G-A,16,73043781,A,G:0-41	35	92.7	0	41	41	16:73043781-G-A
chrX	54063836	54063881	seqA,16:73043781-G-A,16,73043781,A,G:5-50	35	88.9	5	50	45	16:73043781-G-A
chrX	1347838	1347872	seqA,16:73043781-G-A,16,73043781,A,G:11-45	32	97.1	11	45	34	16:73043781-G-A
chrX	2684762	2684803	seqA,16:73043781-G-A,16,73043781,A,G:11-50	34	94.9	11	50	39	16:73043781-G-A
chrX	29360087	29360121	seqA,16:73043781-G-A,16,73043781,A,G:11-45	32	97.1	11	45	34	16:73043781-G-A
chrX	30782517	30782551	seqA,16:73043781-G-A,16,73043781,A,G:11-45	32	97.1	11	45	34	16:73043781-G-A
chrX	39984648	39984682	seqA,16:73043781-G-A,16,73043781,A,G:11-45	32	97.1	11	45	34	16:73043781-G-A
chrX	73159474	73159508	seqA,16:73043781-G-A,16,73043781,A,G:11-45	32	97.1	11	45	34	16:73043781-G-A
chrX	74287481	74287515	seqA,16:73043781-G-A,16,73043781,A,G:11-45	32	97.1	11	45	34	16:73043781-G-A
chrX	94549672	94549707	seqA,16:73043781-G-A,16,73043781,A,G:11-45	33	100.0	11	45	34	16:73043781-G-A
chrX	1454472	1454506	seqA,16:73043781-G-A,16,73043781,A,G:11-45	30	94.2	11	45	34	16:73043781-G-A
chrX	16405510	16405544	seqA,16:73043781-G-A,16,73043781,A,G:5-39	30	94.2	5	39	34	16:73043781-G-A
chrX	71438506	71438540	seqA,16:73043781-G-A,16,73043781,A,G:11-45	30	94.2	11	45	34	16:73043781-G-A
chrX	93821528	93821560	seqA,16:73043781-G-A,16,73043781,A,G:11-43	30	96.9	11	43	32	16:73043781-G-A
chrX	18935651	18935676	seqA,16:73045384-G-C,16,73045384,G,C:25-50	25	100.0	25	50	25	16:73045384-G-C
chrX	18935652	18935676	seqB,16:73045384-G-C,16,73045384,G,C:25-49	24	100.0	25	49	24	16:73045384-G-C
chrY	5222623	5222648	seqA,16:73053227-CGTGT-C,16,73053227,I,D:0-25	23	96.0	0	25	25	16:73053227-CGTGT-C
chrX	32618704	32618740	seqA,16:73053227-CGTGT-C,16,73053227,I,D:2-38	36	100.0	2	38	36	16:73053227-CGTGT-C
chrX	151393892	151393930	seqA,16:73053227-CGTGT-C,16,73053227,I,D:1-39	36	97.4	1	39	38	16:73053227-CGTGT-C
chrX	80797655	80797688	seqA,16:73053227-CGTGT-C,16,73053227,I,D:1-34	33	100.0	1	34	33	16:73053227-CGTGT-C
chrX	71276400	71276443	seqA,16:73053227-CGTGT-C,16,73053227,I,D:11-46	32	97.1	11	46	35	16:73053227-CGTGT-C
chrX	114417623	114417651	seqA,16:73053227-CGTGT-C,16,73053227,I,D:3-31	28	100.0	3	31	28	16:73053227-CGTGT-C
chrX	39874090	39874117	seqA,16:73053227-CGTGT-C,16,73053227,I,D:11-38	27	100.0	11	38	27	16:73053227-CGTGT-C
chrX	30359114	30359154	seqA,16:73053227-CGTGT-C,16,73053227,I,D:15-50	29	94.2	15	50	35	16:73053227-CGTGT-C
chrX	25645530	25645554	seqA,16:73053227-CGTGT-C,16,73053227,I,D:1-25	24	100.0	1	25	24	16:73053227-CGTGT-C
chrX	21844133	21844157	seqA,16:73053227-CGTGT-C,16,73053227,I,D:1-25	24	100.0	1	25	24	16:73053227-CGTGT-C
chrX	69812941	69812963	seqA,16:73053227-CGTGT-C,16,73053227,I,D:1-23	22	100.0	1	23	22	16:73053227-CGTGT-C
chrX	137935768	137935812	seqA,16:73053227-CGTGT-C,16,73053227,I,D:8-50	37	95.2	8	50	42	16:73053227-CGTGT-C
chrX	56545794	56545827	seqA,16:73053227-CGTGT-C,16,73053227,I,D:1-34	33	100.0	1	34	33	16:73053227-CGTGT-C
chrX	81489025	81489069	seqA,16:73053227-CGTGT-C,16,73053227,I,D:12-50	34	97.3	12	50	38	16:73053227-CGTGT-C
chrX	130032467	130032493	seqA,16:73053227-CGTGT-C,16,73053227,I,D:24-50	24	96.2	24	50	26	16:73053227-CGTGT-C
chrX	81213021	81213042	seqA,16:73053227-CGTGT-C,16,73053227,I,D:22-43	21	100.0	22	43	21	16:73053227-CGTGT-C
chrY	14195793	14195849	seqA,16:73056998-T-C,16,73056998,T,C:1-47	45	100.0	1	47	46	16:73056998-T-C
chrY	1208233	1208284	seqA,16:73056998-T-C,16,73056998,T,C:1-47	43	97.9	1	47	46	16:73056998-T-C
chrY	6981115	6981163	seqA,16:73056998-T-C,16,73056998,T,C:1-47	43	97.9	1	47	46	16:73056998-T-C
chrY	8977005	8977062	seqA,16:73056998-T-C,16,73056998,T,C:1-46	44	100.0	1	46	45	16:73056998-T-C
chrY	15092577	15092624	seqA,16:73056998-T-C,16,73056998,T,C:1-46	42	97.8	1	46	45	16:73056998-T-C
chrY	18263673	18263720	seqA,16:73056998-T-C,16,73056998,T,C:1-46	42	97.8	1	46	45	16:73056998-T-C
chrY	2299186	2299234	seqA,16:73056998-T-C,16,73056998,T,C:1-47	41	95.7	1	47	46	16:73056998-T-C
chrY	735217	735562	seqA,16:73056998-T-C,16,73056998,T,C:1-47	43	97.8	1	47	46	16:73056998-T-C
chrY	6810026	6810063	seqA,16:73056998-T-C,16,73056998,T,C:9-46	37	100.0	9	46	37	16:73056998-T-C
chrY	815960	815999	seqA,16:73056998-T-C,16,73056998,T,C:9-47	37	100.0	9	47	38	16:73056998-T-C
chrY	1731182	1731213	seqA,16:73056998-T-C,16,73056998,T,C:16-46	29	100.0	16	46	30	16:73056998-T-C
chrY	5529048	5529075	seqA,16:73056998-T-C,16,73056998,T,C:20-46	25	100.0	20	46	26	16:73056998-T-C
chrX	13030898	13030947	seqA,16:73056998-T-C,16,73056998,T,C:1-50	43	93.9	1	50	49	16:73056998-T-C
chrX	44567537	44567587	seqA,16:73056998-T-C,16,73056998,T,C:1-50	44	96.0	1	50	49	16:73056998-T-C
chrX	96254321	96254369	seqA,16:73056998-T-C,16,73056998,T,C:1-47	45	100.0	1	47	46	16:73056998-T-C
chrX	113761289	113761338	seqA,16:73056998-T-C,16,73056998,T,C:1-50	43	93.9	1	50	49	16:73056998-T-C
chrX	153721849	153721897	seqA,16:73056998-T-C,16,73056998,T,C:0-47	44	97.9	0	47	47	16:73056998-T-C
chrX	27520259	27520306	seqA,16:73056998-T-C,16,73056998,T,C:1-47	43	97.9	1	47	46	16:73056998-T-C
chrX	136721933	136721980	seqA,16:73056998-T-C,16,73056998,T,C:1-47	43	97.9	1	47	46	16:73056998-T-C
chrX	1258233	1258284	seqA,16:73056998-T-C,16,73056998,T,C:1-47	43	97.9	1	47	46	16:73056998-T-C
chrX	49896259	49896309	seqA,16:73056998-T-C,16,73056998,T,C:1-50	42	93.9	1	50	49	16:73056998-T-C
chrX	68116293	68116342	seqA,16:73056998-T-C,16,73056998,T,C:1-47	43	97.9	1	47	46	16:73056998-T-C
chrX	84705031	84705080	seqA,16:73056998-T-C,16,73056998,T,C:1-50	44	95.9	1	50	49	16:73056998-T-C
chrX	91138624	91138672	seqA,16:73056998-T-C,16,73056998,T,C:1-47	43	97.9	1	47	46	16:73056998-T-C
chrX	99796725	99796773	seqA,16:73056998-T-C,16,73056998,T,C:1-47	43	97.9	1	47	46	16:73056998-T-C
chrX	105960252	105960301	seqA,16:73056998-T-C,16,73056998,T,C:1-47	43	97.9	1	47	46	16:73056998-T-C
chrX	154052452	154052500	seqA,16:73056998-T-C,16,73056998,T,C:1-47	43	97.9	1	47	46	16:73056998-T-C
chrX	100636841	100636888	seqA,16:73056998-T-C,16,73056998,T,C:1-47	41	95.7	1	47	46	16:73056998-T-C
chrY	5226129	5226172	seqA,16:73056998-T-C,16,73056998,T,C:1-44	39	95.4	1	44	43	16:73056998-T-C
chrY	2072350	2072390	seqA,16:73056998-T-C,16,73056998,T,C:9-47	37	100.0	9	47	38	16:73056998-T-C
chrY	14758068	14758108	seqA,16:73056998-T-C,16,73056998,T,C:4-43	36	97.5	4	43	39	16:73056998-T-C
chrY	59323017	59323069	seqA,16:73056998-T-C,16,73056998,T,C:1-46	40	97.7	1	46	45	16:73056998-T-C
chrY	14950555	14950603	seqA,16:73056998-T-C,16,73056998,T,C:1-47	35	88.9	1	47	46	16:73056998-T-C
chrY	14031966	14031996	seqA,16:73056998-T-C,16,73056998,T,C:17-46	28	100.0	17	46	29	16:73056998-T-C
chrY	9865273	9865293	seqA,16:73056998-T-C,16,73056998,T,C:27-47	20	100.0	27	47	20	16:73056998-T-C
chrX	18397764	18397811	seqA,16:73056998-T-C,16,73056998,T,C:1-47	45	100.0	1	47	46	16:73056998-T-C
chrX	41360159	41360204	seqA,16:73056998-T-C,16,73056998,T,C:1-46	43	97.8	1	46	45	16:73056998-T-C
chrX	84081183	84081232	seqA,16:73056998-T-C,16,73056998,T,C:1-47	45	100.0	1	47	46	16:73056998-T-C
chrX	135050157	135050206	seqA,16:73056998-T-C,16,73056998,T,C:1-50	43	93.9	1	50	49	16:73056998-T-C
chrX	18572685	18572732	seqA,16:73056998-T-C,16,73056998,T,C:0-46	43	97.9	0	46	46	16:73056998-T-C
chrX	99170604	99170651	seqA,16:73056998-T-C,16,73056998,T,C:1-47	43	97.9	1	47	46	16:73056998-T-C
chrX	106818829	106818876	seqA,16:73056998-T-C,16,73056998,T,C:1-47	43	97.9	1	47	46	16:73056998-T-C
chrX	117893881	117893932	seqA,16:73056998-T-C,16,73056998,T,C:0-50	43	94.0	0	50	50	16:73056998-T-C
chrX	129207209	129207260	seqA,16:73056998-T-C,16,73056998,T,C:0-50	43	94.0	0	50	50	16:73056998-T-C
chrX	133136778	133136825	seqA,16:73056998-T-C,16,73056998,T,C:1-47	43	97.9	1	47	46	16:73056998-T-C
chrX	154432580	154432625	seqA,16:73056998-T-C,16,73056998,T,C:1-45	43	100.0	1	45	44	16:73056998-T-C
chrX	5434646	5434695	seqA,16:73056998-T-C,16,73056998,T,C:1-50	41	91.9	1	50	49	16:73056998-T-C
chrX	39264945	39264991	seqA,16:73056998-T-C,16,73056998,T,C:1-46	42	97.8	1	46	45	16:73056998-T-C
chrX	73554330	73554382	seqA,16:73056998-T-C,16,73056998,T,C:1-47	43	97.8	1	47	46	16:73056998-T-C
chrX	84165977	84166025	seqA,16:73056998-T-C,16,73056998,T,C:1-47	43	97.9	1	47	46	16:73056998-T-C
chrX	117524006	117524080	seqA,16:73056998-T-C,16,73056998,T,C:1-46	44	100.0	1	46	45	16:73056998-T-C
chrX	100817535	100817569	seqA,16:73069652-G-A,16,73069652,A,G:0-34	32	97.1	0	34	34	16:73069652-G-A
chrY	2265207	2265259	seqA,16:73072918-C-T,16,73072918,T,C:4-50	39	93.5	4	50	46	16:73072918-C-T
chrY	59241670	59241703	seqA,16:73072918-C-T,16,73072918,T,C:5-38	33	100.0	5	38	33	16:73072918-C-T
chrY	18026386	18026417	seqA,16:73072918-C-T,16,73072918,T,C:7-38	25	90.4	7	38	31	16:73072918-C-T
chrY	17320607	17320631	seqA,16:73072918-C-T,16,73072918,T,C:5-29	24	100.0	5	29	24	16:73072918-C-T
chrY	7217934	7217956	seqA,16:73072918-C-T,16,73072918,T,C:6-28	22	100.0	6	28	22	16:73072918-C-T
chrX	150172153	150172516	seqA,16:73072918-C-T,16,73072918,T,C:0-50	43	94.0	0	50	50	16:73072918-C-T
chrX	2315207	2315259	seqA,16:73072918-C-T,16,73072918,T,C:4-50	39	93.5	4	50	46	16:73072918-C-T
chrX	10730248	10730693	seqA,16:73072918-C-T,16,73072918,T,C:0-50	41	92.0	0	50	50	16:73072918-C-T
chrX	21805501	21805552	seqA,16:73072918-C-T,16,73072918,T,C:4-50	39	93.5	4	50	46	16:73072918-C-T
chrX	41860943	41860988	seqA,16:73072918-C-T,16,73072918,T,C:5-50	37	91.2	5	50	45	16:73072918-C-T
chrX	48383029	48383297	seqA,16:73072918-C-T,16,73072918,T,C:0-46	41	95.7	0	46	46	16:73072918-C-T
chrX	154923439	154923684	seqA,16:73072918-C-T,16,73072918,T,C:0-50	41	92.0	0	50	50	16:73072918-C-T
chrX	6649289	6649328	seqA,16:73072918-C-T,16,73072918,T,C:7-46	35	94.9	7	46	39	16:73072918-C-T
chrX	12656526	12656573	seqA,16:73072918-C-T,16,73072918,T,C:4-50	35	89.2	4	50	46	16:73072918-C-T
chrX	38119133	38119183	seqA,16:73072918-C-T,16,73072918,T,C:0-50	34	84.0	0	50	50	16:73072918-C-T
chrX	109260059	109260103	seqA,16:73072918-C-T,16,73072918,T,C:6-50	34	88.7	6	50	44	16:73072918-C-T
chrX	114576573	114576619	seqA,16:73072918-C-T,16,73072918,T,C:0-46	34	87.0	0	46	46	16:73072918-C-T
chrX	9791457	9791498	seqA,16:73072918-C-T,16,73072918,T,C:6-47	33	90.3	6	47	41	16:73072918-C-T
chrX	46677330	46677373	seqA,16:73072918-C-T,16,73072918,T,C:7-50	33	88.4	7	50	43	16:73072918-C-T
chrX	53328262	53328311	seqA,16:73072918-C-T,16,73072918,T,C:4-50	35	88.9	4	50	46	16:73072918-C-T
chrX	155138664	155138697	seqA,16:73072918-C-T,16,73072918,T,C:5-38	33	100.0	5	38	33	16:73072918-C-T
chrY	14656001	14656033	seqA,16:73072918-C-T,16,73072918,T,C:6-38	28	93.8	6	38	32	16:73072918-C-T
chrY	25934354	25934385	seqA,16:73072918-C-T,16,73072918,T,C:4-35	27	93.6	4	35	31	16:73072918-C-T
chrX	15245998	15246043	seqA,16:73072918-C-T,16,73072918,T,C:5-50	35	88.9	5	50	45	16:73072918-C-T
chrX	153783720	153783763	seqA,16:73072918-C-T,16,73072918,T,C:7-50	35	90.7	7	50	43	16:73072918-C-T
chrX	9485944	9485993	seqA,16:73072918-C-T,16,73072918,T,C:0-50	36	81.7	0	50	50	16:73072918-C-T
chrX	30914689	30914733	seqA,16:73072918-C-T,16,73072918,T,C:6-50	34	88.7	6	50	44	16:73072918-C-T
chrX	7229687	7230132	seqA,16:73072918-C-T,16,73072918,T,C:0-50	37	88.0	0	50	50	16:73072918-C-T
chrX	54364298	54364701	seqA,16:73072918-C-T,16,73072918,T,C:0-50	37	88.0	0	50	50	16:73072918-C-T
chrX	9673593	9673771	seqA,16:73072918-C-T,16,73072918,T,C:4-50	37	91.2	4	50	46	16:73072918-C-T
chrX	102816598	102816642	seqA,16:73072918-C-T,16,73072918,T,C:6-50	32	86.4	6	50	44	16:73072918-C-T
chrX	118270592	118270634	seqA,16:73072918-C-T,16,73072918,T,C:4-46	32	88.1	4	46	42	16:73072918-C-T
chrX	153271528	153271572	seqA,16:73072918-C-T,16,73072918,T,C:6-50	32	86.4	6	50	44	16:73072918-C-T
chrX	102790505	102790539	seqA,16:73072918-C-T,16,73072918,T,C:4-38	30	94.2	4	38	34	16:73072918-C-T
chrX	114693506	114693544	seqA,16:73072918-C-T,16,73072918,T,C:8-46	30	89.5	8	46	38	16:73072918-C-T
chrX	16684629	16684664	seqA,16:73072918-C-T,16,73072918,T,C:3-38	29	91.5	3	38	35	16:73072918-C-T
chrX	39781594	39781646	seqA,16:73072918-C-T,16,73072918,T,C:2-50	32	85.2	2	50	48	16:73072918-C-T
chrX	134666808	134666838	seqA,16:73072918-C-T,16,73072918,T,C:6-36	28	96.7	6	36	30	16:73072918-C-T
chrX	7289891	7289924	seqA,16:73072918-C-T,16,73072918,T,C:6-39	27	91.0	6	39	33	16:73072918-C-T
chrX	49434634	49434654	seqA,16:73112913-A-G,16,73112913,A,G:8-28	20	100.0	8	28	20	16:73112913-A-G
chrX	57965928	57965969	seqA,16:73118709-G-A,16,73118709,T,C:0-41	33	90.3	0	41	41	16:73118709-G-A
chrX	74050589	74050630	seqA,16:73118709-G-A,16,73118709,T,C:0-41	31	87.9	0	41	41	16:73118709-G-A
chrX	45196600	45196637	seqA,16:73118709-G-A,16,73118709,T,C:0-37	29	89.2	0	37	37	16:73118709-G-A
chrX	68550249	68550281	seqA,16:73118709-G-A,16,73118709,T,C:0-32	26	90.7	0	32	32	16:73118709-G-A
chrX	46149690	46149722	seqA,16:73118709-G-A,16,73118709,T,C:0-32	26	90.7	0	32	32	16:73118709-G-A
chrX	136889053	136889077	seqA,16:73118709-G-A,16,73118709,T,C:17-41	24	100.0	17	41	24	16:73118709-G-A
chrX	124014086	124014121	seqA,16:73118709-G-A,16,73118709,T,C:5-40	23	82.9	5	40	35	16:73118709-G-A
chrX	87747725	87747747	seqA,16:73118709-G-A,16,73118709,T,C:17-39	22	100.0	17	39	22	16:73118709-G-A
chrX	74576862	74576883	seqA,16:73118709-G-A,16,73118709,T,C:20-41	21	100.0	20	41	21	16:73118709-G-A
chrX	144671122	144671162	seqA,16:73118709-G-A,16,73118709,T,C:0-40	34	92.5	0	40	40	16:73118709-G-A
chrX	70007793	70007817	seqA,16:73118709-G-A,16,73118709,T,C:17-41	24	100.0	17	41	24	16:73118709-G-A
chrX	68597077	68597101	seqA,16:73118709-G-A,16,73118709,T,C:17-41	24	100.0	17	41	24	16:73118709-G-A
chrX	104213450	104213475	seqA,16:73118709-G-A,16,73118709,T,C:15-41	22	84.0	15	41	26	16:73118709-G-A
chrY	1701355	1701387	seqA,16:73470091-G-A,16,73470091,A,G:1-33	30	96.9	1	33	32	16:73470091-G-A
chrY	18562306	18562353	seqA,16:73470091-G-A,16,73470091,A,G:16-50	31	97.1	16	50	34	16:73470091-G-A
chrY	21100872	21100898	seqA,16:73470091-G-A,16,73470091,A,G:24-50	24	96.2	24	50	26	16:73470091-G-A
chrY	2519521	2519546	seqA,16:73470091-G-A,16,73470091,A,G:22-47	23	96.0	22	47	25	16:73470091-G-A
chrX	146259314	146440604	seqA,16:73470091-G-A,16,73470091,A,G:0-50	45	96.0	0	50	50	16:73470091-G-A
chrX	65710637	65710686	seqA,16:73470091-G-A,16,73470091,A,G:9-49	37	97.5	9	49	40	16:73470091-G-A
chrX	44438124	44438182	seqA,16:73470091-G-A,16,73470091,A,G:0-50	38	93.2	0	50	50	16:73470091-G-A
chrX	153623608	153623666	seqA,16:73470091-G-A,16,73470091,A,G:0-50	38	93.2	0	50	50	16:73470091-G-A
chrX	140190832	140190865	seqA,16:73470091-G-A,16,73470091,A,G:0-33	31	97.0	0	33	33	16:73470091-G-A
chrX	1751355	1751387	seqA,16:73470091-G-A,16,73470091,A,G:1-33	30	96.9	1	33	32	16:73470091-G-A
chrX	54311215	54311248	seqA,16:73470091-G-A,16,73470091,A,G:0-33	29	94.0	0	33	33	16:73470091-G-A
chrX	129241995	129242028	seqA,16:73470091-G-A,16,73470091,A,G:0-33	29	94.0	0	33	33	16:73470091-G-A
chrX	147747948	147747976	seqA,16:73470091-G-A,16,73470091,A,G:22-50	28	100.0	22	50	28	16:73470091-G-A
chrX	47195521	47195576	seqA,16:73470091-G-A,16,73470091,A,G:14-47	30	97.0	14	47	33	16:73470091-G-A
chrX	40924548	40924579	seqA,16:73470091-G-A,16,73470091,A,G:0-30	27	96.6	0	30	30	16:73470091-G-A
chrX	132633836	132633862	seqA,16:73470091-G-A,16,73470091,A,G:22-48	24	96.2	22	48	26	16:73470091-G-A
chrX	133575926	133575951	seqA,16:73470091-G-A,16,73470091,A,G:22-47	23	96.0	22	47	25	16:73470091-G-A
chrX	112313786	112313811	seqA,16:73470091-G-A,16,73470091,A,G:22-47	23	96.0	22	47	25	16:73470091-G-A
chrX	2569521	2569546	seqA,16:73470091-G-A,16,73470091,A,G:22-47	23	96.0	22	47	25	16:73470091-G-A
chrX	71836063	71836087	seqA,16:73470091-G-A,16,73470091,A,G:26-49	22	100.0	26	49	23	16:73470091-G-A
chrY	28720319	28720344	seqA,16:73470091-G-A,16,73470091,A,G:0-25	25	100.0	0	25	25	16:73470091-G-A
chrY	2142233	2142253	seqA,16:73470091-G-A,16,73470091,A,G:22-42	20	100.0	22	42	20	16:73470091-G-A
chrX	9596734	9596793	seqA,16:73470091-G-A,16,73470091,A,G:0-50	45	96.0	0	50	50	16:73470091-G-A
chrX	140578691	140578749	seqA,16:73470091-G-A,16,73470091,A,G:0-50	38	95.3	0	50	50	16:73470091-G-A
chrX	36604045	36604078	seqA,16:73470091-G-A,16,73470091,A,G:0-33	31	97.0	0	33	33	16:73470091-G-A
chrX	9512779	9512811	seqA,16:73470091-G-A,16,73470091,A,G:0-32	30	96.9	0	32	32	16:73470091-G-A
chrX	149125239	149125272	seqA,16:73470091-G-A,16,73470091,A,G:0-33	29	94.0	0	33	33	16:73470091-G-A
chrX	38082827	38082861	seqA,16:73470091-G-A,16,73470091,A,G:20-50	29	100.0	20	50	30	16:73470091-G-A
chrX	54542197	54542228	seqA,16:73470091-G-A,16,73470091,A,G:0-30	27	96.6	0	30	30	16:73470091-G-A
chrX	49717676	49717701	seqA,16:73470091-G-A,16,73470091,A,G:0-25	23	96.0	0	25	25	16:73470091-G-A
chrX	2192233	2192253	seqA,16:73470091-G-A,16,73470091,A,G:22-42	20	100.0	22	42	20	16:73470091-G-A
chrY	6574505	6574555	seqA,16:73739992-G-C,0,0,G,C:0-50	40	90.0	0	50	50	16:73739992-G-C
chrY	6558730	6558780	seqA,16:73739992-G-C,0,0,G,C:0-50	40	90.0	0	50	50	16:73739992-G-C
chrY	3672032	3672075	seqA,16:73739992-G-C,0,0,G,C:0-43	35	90.7	0	43	43	16:73739992-G-C
chrX	44421904	44421954	seqA,16:73739992-G-C,0,0,G,C:0-50	46	96.0	0	50	50	16:73739992-G-C
chrX	44200875	44200925	seqA,16:73739992-G-C,0,0,G,C:0-50	44	94.0	0	50	50	16:73739992-G-C
chrX	67615607	67615657	seqA,16:73739992-G-C,0,0,G,C:0-50	44	94.0	0	50	50	16:73739992-G-C
chrX	70638126	70638176	seqA,16:73739992-G-C,0,0,G,C:0-50	44	94.0	0	50	50	16:73739992-G-C
chrX	77284015	77284065	seqA,16:73739992-G-C,0,0,G,C:0-50	44	94.0	0	50	50	16:73739992-G-C
chrX	3381153	3381203	seqA,16:73739992-G-C,0,0,G,C:0-50	42	92.0	0	50	50	16:73739992-G-C
chrX	19908760	19908810	seqA,16:73739992-G-C,0,0,G,C:0-50	42	92.0	0	50	50	16:73739992-G-C
chrX	44852638	44852684	seqA,16:73739992-G-C,0,0,G,C:4-50	42	95.7	4	50	46	16:73739992-G-C
chrX	70540890	70540940	seqA,16:73739992-G-C,0,0,G,C:0-50	42	92.0	0	50	50	16:73739992-G-C
chrX	89489669	89489719	seqA,16:73739992-G-C,0,0,G,C:0-50	42	92.0	0	50	50	16:73739992-G-C
chrX	20218980	20219030	seqA,16:73739992-G-C,0,0,G,C:0-50	40	90.0	0	50	50	16:73739992-G-C
chrX	102392890	102392940	seqA,16:73739992-G-C,0,0,G,C:0-50	40	90.0	0	50	50	16:73739992-G-C
chrX	40876663	40876708	seqA,16:73739992-G-C,0,0,G,C:5-50	39	93.4	5	50	45	16:73739992-G-C
chrX	22005620	22005670	seqA,16:73739992-G-C,0,0,G,C:0-50	38	88.0	0	50	50	16:73739992-G-C
chrX	117443335	117443385	seqA,16:73739992-G-C,0,0,G,C:0-50	38	88.0	0	50	50	16:73739992-G-C
chrX	44675254	44675293	seqA,16:73739992-G-C,0,0,G,C:0-39	35	94.9	0	39	39	16:73739992-G-C
chrY	7391709	7391759	seqA,16:73739992-G-C,0,0,G,C:0-50	46	96.0	0	50	50	16:73739992-G-C
chrY	1648101	1648151	seqA,16:73739992-G-C,0,0,G,C:0-50	42	92.0	0	50	50	16:73739992-G-C
chrX	7144722	7144772	seqA,16:73739992-G-C,0,0,G,C:0-50	46	96.0	0	50	50	16:73739992-G-C
chrX	12344871	12344921	seqA,16:73739992-G-C,0,0,G,C:0-50	46	96.0	0	50	50	16:73739992-G-C
chrX	30754947	30754997	seqA,16:73739992-G-C,0,0,G,C:0-50	46	96.0	0	50	50	16:73739992-G-C
chrX	114947716	114947764	seqA,16:73739992-G-C,0,0,G,C:2-50	46	98.0	2	50	48	16:73739992-G-C
chrX	146670940	146670988	seqA,16:73739992-G-C,0,0,G,C:2-50	46	98.0	2	50	48	16:73739992-G-C
chrX	5110117	5110164	seqA,16:73739992-G-C,0,0,G,C:3-50	45	97.9	3	50	47	16:73739992-G-C
chrX	30629687	30629737	seqA,16:73739992-G-C,0,0,G,C:0-50	44	94.0	0	50	50	16:73739992-G-C
chrX	69744812	69744860	seqA,16:73739992-G-C,0,0,G,C:1-49	44	95.9	1	49	48	16:73739992-G-C
chrX	46409913	46409962	seqA,16:73739992-G-C,0,0,G,C:1-50	43	93.9	1	50	49	16:73739992-G-C
chrX	129897631	129897680	seqA,16:73739992-G-C,0,0,G,C:0-49	43	93.9	0	49	49	16:73739992-G-C
chrX	1698101	1698151	seqA,16:73739992-G-C,0,0,G,C:0-50	42	92.0	0	50	50	16:73739992-G-C
chrX	9748932	9748982	seqA,16:73739992-G-C,0,0,G,C:0-50	42	92.0	0	50	50	16:73739992-G-C
chrX	13923141	13923191	seqA,16:73739992-G-C,0,0,G,C:0-50	42	92.0	0	50	50	16:73739992-G-C
chrX	73586021	73586071	seqA,16:73739992-G-C,0,0,G,C:0-50	42	92.0	0	50	50	16:73739992-G-C
chrX	91062128	91062176	seqA,16:73739992-G-C,0,0,G,C:0-48	42	93.8	0	48	48	16:73739992-G-C
chrX	106816062	106816108	seqA,16:73739992-G-C,0,0,G,C:4-50	42	95.7	4	50	46	16:73739992-G-C
chrY	6574505	6574554	seqB,16:73739992-G-C,0,0,G,C:0-49	39	89.8	0	49	49	16:73739992-G-C
chrY	6558730	6558779	seqB,16:73739992-G-C,0,0,G,C:0-49	39	89.8	0	49	49	16:73739992-G-C
chrY	3672032	3672075	seqB,16:73739992-G-C,0,0,G,C:0-43	35	90.7	0	43	43	16:73739992-G-C
chrX	44421904	44421953	seqB,16:73739992-G-C,0,0,G,C:0-49	45	96.0	0	49	49	16:73739992-G-C
chrX	70638126	70638174	seqB,16:73739992-G-C,0,0,G,C:0-48	44	95.9	0	48	48	16:73739992-G-C
chrX	44200875	44200924	seqB,16:73739992-G-C,0,0,G,C:0-49	43	93.9	0	49	49	16:73739992-G-C
chrX	67615607	67615656	seqB,16:73739992-G-C,0,0,G,C:0-49	43	93.9	0	49	49	16:73739992-G-C
chrX	77284015	77284064	seqB,16:73739992-G-C,0,0,G,C:0-49	43	93.9	0	49	49	16:73739992-G-C
chrX	70540890	70540938	seqB,16:73739992-G-C,0,0,G,C:0-48	42	93.8	0	48	48	16:73739992-G-C
chrX	3381153	3381202	seqB,16:73739992-G-C,0,0,G,C:0-49	41	91.9	0	49	49	16:73739992-G-C
chrX	19908760	19908809	seqB,16:73739992-G-C,0,0,G,C:0-49	41	91.9	0	49	49	16:73739992-G-C
chrX	44852638	44852683	seqB,16:73739992-G-C,0,0,G,C:4-49	41	95.6	4	49	45	16:73739992-G-C
chrX	89489669	89489715	seqB,16:73739992-G-C,0,0,G,C:0-46	40	93.5	0	46	46	16:73739992-G-C
chrX	20218980	20219029	seqB,16:73739992-G-C,0,0,G,C:0-49	39	89.8	0	49	49	16:73739992-G-C
chrX	102392890	102392939	seqB,16:73739992-G-C,0,0,G,C:0-49	39	89.8	0	49	49	16:73739992-G-C
chrX	22005620	22005668	seqB,16:73739992-G-C,0,0,G,C:0-48	38	89.6	0	48	48	16:73739992-G-C
chrX	40876663	40876705	seqB,16:73739992-G-C,0,0,G,C:5-47	38	95.3	5	47	42	16:73739992-G-C
chrX	117443335	117443384	seqB,16:73739992-G-C,0,0,G,C:0-49	37	87.8	0	49	49	16:73739992-G-C
chrX	44675254	44675293	seqB,16:73739992-G-C,0,0,G,C:0-39	35	94.9	0	39	39	16:73739992-G-C
chrY	7391710	7391759	seqB,16:73739992-G-C,0,0,G,C:0-49	45	96.0	0	49	49	16:73739992-G-C
chrY	1648102	1648151	seqB,16:73739992-G-C,0,0,G,C:0-49	41	91.9	0	49	49	16:73739992-G-C
chrX	7144723	7144772	seqB,16:73739992-G-C,0,0,G,C:0-49	45	96.0	0	49	49	16:73739992-G-C
chrX	12344872	12344921	seqB,16:73739992-G-C,0,0,G,C:0-49	45	96.0	0	49	49	16:73739992-G-C
chrX	30754948	30754997	seqB,16:73739992-G-C,0,0,G,C:0-49	45	96.0	0	49	49	16:73739992-G-C
chrX	114947717	114947764	seqB,16:73739992-G-C,0,0,G,C:2-49	45	97.9	2	49	47	16:73739992-G-C
chrX	146670941	146670988	seqB,16:73739992-G-C,0,0,G,C:2-49	45	97.9	2	49	47	16:73739992-G-C
chrX	5110118	5110164	seqB,16:73739992-G-C,0,0,G,C:3-49	44	97.9	3	49	46	16:73739992-G-C
chrX	30629689	30629737	seqB,16:73739992-G-C,0,0,G,C:0-48	44	95.9	0	48	48	16:73739992-G-C
chrX	69744812	69744860	seqB,16:73739992-G-C,0,0,G,C:1-49	44	95.9	1	49	48	16:73739992-G-C
chrX	46409915	46409962	seqB,16:73739992-G-C,0,0,G,C:1-48	43	95.8	1	48	47	16:73739992-G-C
chrX	129897631	129897680	seqB,16:73739992-G-C,0,0,G,C:0-49	43	93.9	0	49	49	16:73739992-G-C
chrX	91062128	91062176	seqB,16:73739992-G-C,0,0,G,C:0-48	42	93.8	0	48	48	16:73739992-G-C
chrX	149780953	149781008	seqB,16:73739992-G-C,0,0,G,C:0-49	44	95.9	0	49	49	16:73739992-G-C
chrX	1698102	1698151	seqB,16:73739992-G-C,0,0,G,C:0-49	41	91.9	0	49	49	16:73739992-G-C
chrX	9748933	9748982	seqB,16:73739992-G-C,0,0,G,C:0-49	41	91.9	0	49	49	16:73739992-G-C
chrX	13923142	13923191	seqB,16:73739992-G-C,0,0,G,C:0-49	41	91.9	0	49	49	16:73739992-G-C
chrX	34553429	34553479	seqB,16:73739992-G-C,0,0,G,C:0-49	42	93.9	0	49	49	16:73739992-G-C
chrX	100055356	100055406	seqA,16:74255249-A-G,16,74255249,A,G:0-50	40	90.0	0	50	50	16:74255249-A-G
chrX	16024881	16024901	seqA,16:74325613-A-T,16,74325613,A,T:0-20	20	100.0	0	20	20	16:74325613-A-T
chrX	134119668	134119688	seqA,16:74325613-A-T,16,74325613,A,T:4-24	20	100.0	4	24	20	16:74325613-A-T
chrX	16024881	16024901	seqB,16:74325613-A-T,16,74325613,A,T:0-20	20	100.0	0	20	20	16:74325613-A-T
chrX	134119668	134119688	seqB,16:74325613-A-T,16,74325613,A,T:4-24	20	100.0	4	24	20	16:74325613-A-T
chrX	69537401	69537451	seqA,16:74358625-G-A,16,74358625,T,C:0-50	42	92.0	0	50	50	16:74358625-G-A
chrX	40113401	40113452	seqA,16:74358625-G-A,16,74358625,T,C:0-50	37	95.4	0	50	50	16:74358625-G-A
chrX	119038975	119039025	seqA,16:74358625-G-A,16,74358625,T,C:0-50	38	88.0	0	50	50	16:74358625-G-A
chrX	129718780	129718828	seqA,16:74358625-G-A,16,74358625,T,C:0-50	39	83.4	0	50	50	16:74358625-G-A
chrX	153492214	153492256	seqA,16:74358625-G-A,16,74358625,T,C:8-50	32	88.1	8	50	42	16:74358625-G-A
chrX	70928393	70928912	seqA,16:74358625-G-A,16,74358625,T,C:6-50	39	97.7	6	50	44	16:74358625-G-A
chrX	153202614	153202652	seqA,16:74358625-G-A,16,74358625,T,C:8-50	32	82.4	8	50	42	16:74358625-G-A
chrX	48482330	48482364	seqA,16:74400258-T-C,16,74400258,T,C:6-40	30	94.2	6	40	34	16:74400258-T-C
chrX	100545089	100545126	seqA,16:74400258-T-C,16,74400258,T,C:0-37	29	89.2	0	37	37	16:74400258-T-C
chrX	111243098	111243123	seqA,16:74400258-T-C,16,74400258,T,C:0-25	23	96.0	0	25	25	16:74400258-T-C
chrX	153721954	153721974	seqA,16:74400258-T-C,16,74400258,T,C:20-40	20	100.0	20	40	20	16:74400258-T-C
chrX	44240415	44240435	seqA,16:74400258-T-C,16,74400258,T,C:20-40	20	100.0	20	40	20	16:74400258-T-C
chrX	22107604	22107651	seqA,16:74400258-T-C,16,74400258,T,C:0-47	39	91.5	0	47	47	16:74400258-T-C
chrX	19929589	19929629	seqA,16:74400258-T-C,16,74400258,T,C:0-40	34	92.5	0	40	40	16:74400258-T-C
chrX	38744102	38744135	seqA,16:74400258-T-C,16,74400258,T,C:7-40	25	87.9	7	40	33	16:74400258-T-C
chrX	113185881	113185901	seqA,16:74400258-T-C,16,74400258,T,C:20-40	20	100.0	20	40	20	16:74400258-T-C
chrX	154493449	154493471	seqA,16:74474944-T-C,16,74474944,A,G:28-50	20	95.5	28	50	22	16:74474944-T-C
chrY	2617213	2617315	seqA,16:74504261-C-T,16,74504261,T,C:0-50	45	96.0	0	50	50	16:74504261-C-T
chrY	415662	415707	seqA,16:74504261-C-T,16,74504261,T,C:0-45	39	93.4	0	45	45	16:74504261-C-T
chrY	18886700	18886753	seqA,16:74504261-C-T,16,74504261,T,C:0-50	44	96.0	0	50	50	16:74504261-C-T
chrY	27837788	27837832	seqA,16:74504261-C-T,16,74504261,T,C:5-50	39	88.7	5	50	45	16:74504261-C-T
chrY	16924798	16924843	seqA,16:74504261-C-T,16,74504261,T,C:8-50	37	95.3	8	50	42	16:74504261-C-T
chrY	14541688	14541838	seqA,16:74504261-C-T,16,74504261,T,C:3-50	41	95.6	3	50	47	16:74504261-C-T
chrY	7125649	7125686	seqA,16:74504261-C-T,16,74504261,T,C:0-38	34	89.2	0	38	38	16:74504261-C-T
chrY	2294480	2294528	seqA,16:74504261-C-T,16,74504261,T,C:5-50	37	95.2	5	50	45	16:74504261-C-T
chrY	1828950	1829003	seqA,16:74504261-C-T,16,74504261,T,C:0-42	35	95.0	0	42	42	16:74504261-C-T
chrY	14610181	14610252	seqA,16:74504261-C-T,16,74504261,T,C:12-50	33	94.6	12	50	38	16:74504261-C-T
chrY	17794061	17794093	seqA,16:74504261-C-T,16,74504261,T,C:13-46	29	87.5	13	46	33	16:74504261-C-T
chrY	13571403	13571438	seqA,16:74504261-C-T,16,74504261,T,C:10-47	30	87.5	10	47	37	16:74504261-C-T
chrY	1352227	1352257	seqA,16:74504261-C-T,16,74504261,T,C:4-30	25	100.0	4	30	26	16:74504261-C-T
chrY	16810913	16810935	seqA,16:74504261-C-T,16,74504261,T,C:9-31	22	100.0	9	31	22	16:74504261-C-T
chrX	2667213	2667315	seqA,16:74504261-C-T,16,74504261,T,C:0-50	45	96.0	0	50	50	16:74504261-C-T
chrX	465662	465707	seqA,16:74504261-C-T,16,74504261,T,C:0-45	39	93.4	0	45	45	16:74504261-C-T
chrX	115853647	115853692	seqA,16:74504261-C-T,16,74504261,T,C:0-46	40	88.9	0	46	46	16:74504261-C-T
chrX	119894789	119894866	seqA,16:74504261-C-T,16,74504261,T,C:0-50	43	93.9	0	50	50	16:74504261-C-T
chrX	6137358	6137455	seqA,16:74504261-C-T,16,74504261,T,C:3-50	41	95.7	3	50	47	16:74504261-C-T
chrX	35509840	35509890	seqA,16:74504261-C-T,16,74504261,T,C:0-50	42	97.8	0	50	50	16:74504261-C-T
chrX	73971650	73971694	seqA,16:74504261-C-T,16,74504261,T,C:3-46	38	95.3	3	46	43	16:74504261-C-T
chrX	136053055	136053102	seqA,16:74504261-C-T,16,74504261,T,C:6-50	37	93.2	6	50	44	16:74504261-C-T
chrX	64962561	64962616	seqA,16:74504261-C-T,16,74504261,T,C:0-50	38	89.8	0	50	50	16:74504261-C-T
chrX	72085926	72085991	seqA,16:74504261-C-T,16,74504261,T,C:0-50	39	89.8	0	50	50	16:74504261-C-T
chrX	118527765	118527804	seqA,16:74504261-C-T,16,74504261,T,C:4-44	36	89.8	4	44	40	16:74504261-C-T
chrX	143920101	143920150	seqA,16:74504261-C-T,16,74504261,T,C:3-50	38	91.4	3	50	47	16:74504261-C-T
chrX	5152849	5152903	seqA,16:74504261-C-T,16,74504261,T,C:0-49	39	91.5	0	49	49	16:74504261-C-T
chrX	11798616	11798649	seqA,16:74504261-C-T,16,74504261,T,C:12-45	33	100.0	12	45	33	16:74504261-C-T
chrX	24138612	24138680	seqA,16:74504261-C-T,16,74504261,T,C:0-50	40	97.7	0	50	50	16:74504261-C-T
chrX	53489741	53489782	seqA,16:74504261-C-T,16,74504261,T,C:0-50	38	78.1	0	50	50	16:74504261-C-T
chrY	16544626	16544708	seqA,16:74504261-C-T,16,74504261,T,C:0-47	45	100.0	0	47	47	16:74504261-C-T
chrY	17323610	17323659	seqA,16:74504261-C-T,16,74504261,T,C:0-50	40	85.8	0	50	50	16:74504261-C-T
chrY	1950209	1950272	seqA,16:74504261-C-T,16,74504261,T,C:2-50	42	95.9	2	50	48	16:74504261-C-T
chrY	26124604	26124648	seqA,16:74504261-C-T,16,74504261,T,C:5-50	39	88.7	5	50	45	16:74504261-C-T
chrY	17322136	17322178	seqA,16:74504261-C-T,16,74504261,T,C:5-46	36	95.2	5	46	41	16:74504261-C-T
chrY	4554048	4554088	seqA,16:74504261-C-T,16,74504261,T,C:0-45	35	80.0	0	45	45	16:74504261-C-T
chrY	23176826	23176854	seqA,16:74504261-C-T,16,74504261,T,C:22-50	26	96.5	22	50	28	16:74504261-C-T
chrY	23218680	23218708	seqA,16:74504261-C-T,16,74504261,T,C:22-50	26	96.5	22	50	28	16:74504261-C-T
chrY	17031292	17031318	seqA,16:74504261-C-T,16,74504261,T,C:24-50	24	96.2	24	50	26	16:74504261-C-T
chrY	24836701	24836907	seqA,16:74504261-C-T,16,74504261,T,C:2-31	28	100.0	2	31	29	16:74504261-C-T
chrY	28311135	28311329	seqA,16:74504261-C-T,16,74504261,T,C:2-31	28	100.0	2	31	29	16:74504261-C-T
chrY	1621363	1621388	seqA,16:74504261-C-T,16,74504261,T,C:0-25	23	96.0	0	25	25	16:74504261-C-T
chrY	344526	344551	seqA,16:74504261-C-T,16,74504261,T,C:25-50	23	96.0	25	50	25	16:74504261-C-T
chrY	18994678	18994821	seqA,16:74504261-C-T,16,74504261,T,C:0-25	24	100.0	0	25	25	16:74504261-C-T
chrY	9853154	9853178	seqA,16:74504261-C-T,16,74504261,T,C:27-50	22	100.0	27	50	23	16:74504261-C-T
chrX	4599961	4600008	seqA,16:74504261-C-T,16,74504261,T,C:3-50	43	95.8	3	50	47	16:74504261-C-T
chrX	6539932	6539989	seqA,16:74504261-C-T,16,74504261,T,C:0-50	45	96.0	0	50	50	16:74504261-C-T
chrX	3247249	3247469	seqA,16:74504261-C-T,16,74504261,T,C:0-50	48	100.0	0	50	50	16:74504261-C-T
chrX	43316143	43316186	seqA,16:74504261-C-T,16,74504261,T,C:6-50	42	93.1	6	50	44	16:74504261-C-T
chrX	42523778	42523831	seqA,16:74504261-C-T,16,74504261,T,C:0-50	41	91.9	0	50	50	16:74504261-C-T
chrX	46984040	46984101	seqA,16:74504261-C-T,16,74504261,T,C:0-50	43	93.9	0	50	50	16:74504261-C-T
chrX	2000209	2000272	seqA,16:74504261-C-T,16,74504261,T,C:2-50	42	95.9	2	50	48	16:74504261-C-T
chrX	122619905	122619990	seqA,16:74504261-C-T,16,74504261,T,C:0-46	39	93.5	0	46	46	16:74504261-C-T
chrX	17737160	17737266	seqA,16:74504261-C-T,16,74504261,T,C:5-50	41	97.8	5	50	45	16:74504261-C-T
chrX	3136902	3136945	seqA,16:74504261-C-T,16,74504261,T,C:0-44	36	86.1	0	44	44	16:74504261-C-T
chrX	3247464	3247508	seqA,16:74504261-C-T,16,74504261,T,C:7-50	37	95.2	7	50	43	16:74504261-C-T
chrX	12211928	12211988	seqA,16:74504261-C-T,16,74504261,T,C:0-50	38	93.2	0	50	50	16:74504261-C-T
chrX	124329830	124329878	seqA,16:74504261-C-T,16,74504261,T,C:0-41	37	97.6	0	41	41	16:74504261-C-T
chrX	5831114	5831146	seqA,16:74504261-C-T,16,74504261,T,C:14-46	32	100.0	14	46	32	16:74504261-C-T
chrX	18967122	18967168	seqA,16:74504261-C-T,16,74504261,T,C:7-42	34	100.0	7	42	35	16:74504261-C-T
chrX	19666544	19666589	seqA,16:74504261-C-T,16,74504261,T,C:0-50	36	82.5	0	50	50	16:74504261-C-T
chrX	95965414	95965434	seqA,16:74610782-G-A,16,74610782,T,C:17-37	20	100.0	17	37	20	16:74610782-G-A
chrY	13974696	13974746	seqA,16:75001719-T-G,16,75001719,A,C:0-50	40	90.0	0	50	50	16:75001719-T-G
chrY	2304700	2305092	seqA,16:75001719-T-G,16,75001719,A,C:0-50	43	94.0	0	50	50	16:75001719-T-G
chrY	4195245	4195292	seqA,16:75001719-T-G,16,75001719,A,C:3-50	37	89.4	3	50	47	16:75001719-T-G
chrY	5960712	5960761	seqA,16:75001719-T-G,16,75001719,A,C:0-50	37	92.4	0	50	50	16:75001719-T-G
chrY	7617562	7617602	seqA,16:75001719-T-G,16,75001719,A,C:11-50	29	94.0	11	50	39	16:75001719-T-G
chrY	17769515	17769551	seqA,16:75001719-T-G,16,75001719,A,C:0-28	27	100.0	0	28	28	16:75001719-T-G
chrX	44581677	44581727	seqA,16:75001719-T-G,16,75001719,A,C:0-50	42	92.0	0	50	50	16:75001719-T-G
chrX	48994717	48994767	seqA,16:75001719-T-G,16,75001719,A,C:0-50	42	92.0	0	50	50	16:75001719-T-G
chrX	119626639	119626689	seqA,16:75001719-T-G,16,75001719,A,C:0-50	42	92.0	0	50	50	16:75001719-T-G
chrX	4005332	4005381	seqA,16:75001719-T-G,16,75001719,A,C:1-50	41	91.9	1	50	49	16:75001719-T-G
chrX	45679236	45679286	seqA,16:75001719-T-G,16,75001719,A,C:0-50	40	90.0	0	50	50	16:75001719-T-G
chrX	73203757	73203807	seqA,16:75001719-T-G,16,75001719,A,C:0-50	40	90.0	0	50	50	16:75001719-T-G
chrX	100529206	100529256	seqA,16:75001719-T-G,16,75001719,A,C:0-50	40	90.0	0	50	50	16:75001719-T-G
chrX	133661477	133661527	seqA,16:75001719-T-G,16,75001719,A,C:0-50	40	90.0	0	50	50	16:75001719-T-G
chrX	2354700	2355092	seqA,16:75001719-T-G,16,75001719,A,C:0-50	43	94.0	0	50	50	16:75001719-T-G
chrX	32547044	32547092	seqA,16:75001719-T-G,16,75001719,A,C:2-50	38	89.6	2	50	48	16:75001719-T-G
chrX	45699031	45699081	seqA,16:75001719-T-G,16,75001719,A,C:0-50	38	88.0	0	50	50	16:75001719-T-G
chrX	48879509	48879557	seqA,16:75001719-T-G,16,75001719,A,C:2-50	38	89.6	2	50	48	16:75001719-T-G
chrX	145103111	145103161	seqA,16:75001719-T-G,16,75001719,A,C:0-50	38	88.0	0	50	50	16:75001719-T-G
chrX	73187920	73188426	seqA,16:75001719-T-G,16,75001719,A,C:0-50	41	92.0	0	50	50	16:75001719-T-G
chrX	9056348	9056396	seqA,16:75001719-T-G,16,75001719,A,C:0-50	39	83.4	0	50	50	16:75001719-T-G
chrX	9422576	9742957	seqA,16:75001719-T-G,16,75001719,A,C:0-50	45	96.0	0	50	50	16:75001719-T-G
chrY	1761150	1761202	seqA,16:75001719-T-G,16,75001719,A,C:0-50	41	92.0	0	50	50	16:75001719-T-G
chrY	14643855	14643901	seqA,16:75001719-T-G,16,75001719,A,C:0-50	32	80.6	0	50	50	16:75001719-T-G
chrY	59032039	59032253	seqA,16:75001719-T-G,16,75001719,A,C:3-50	31	97.0	3	50	47	16:75001719-T-G
chrY	17746159	17746181	seqA,16:75001719-T-G,16,75001719,A,C:28-50	20	95.5	28	50	22	16:75001719-T-G
chrX	47620150	47620200	seqA,16:75001719-T-G,16,75001719,A,C:0-50	42	92.0	0	50	50	16:75001719-T-G
chrX	92751124	92751174	seqA,16:75001719-T-G,16,75001719,A,C:0-50	42	92.0	0	50	50	16:75001719-T-G
chrX	7290050	7290100	seqA,16:75001719-T-G,16,75001719,A,C:0-50	40	90.0	0	50	50	16:75001719-T-G
chrX	123403010	123403060	seqA,16:75001719-T-G,16,75001719,A,C:0-50	40	90.0	0	50	50	16:75001719-T-G
chrX	146337891	146337941	seqA,16:75001719-T-G,16,75001719,A,C:0-50	40	90.0	0	50	50	16:75001719-T-G
chrX	1811150	1811202	seqA,16:75001719-T-G,16,75001719,A,C:0-50	41	92.0	0	50	50	16:75001719-T-G
chrX	11641780	11641830	seqA,16:75001719-T-G,16,75001719,A,C:0-50	38	88.0	0	50	50	16:75001719-T-G
chrX	15329072	15329122	seqA,16:75001719-T-G,16,75001719,A,C:1-50	38	89.8	1	50	49	16:75001719-T-G
chrX	109352709	109352763	seqA,16:75001719-T-G,16,75001719,A,C:0-50	39	90.0	0	50	50	16:75001719-T-G
chrX	23906930	23906980	seqA,16:75001719-T-G,16,75001719,A,C:0-50	36	86.0	0	50	50	16:75001719-T-G
chrX	38567084	38567132	seqA,16:75001719-T-G,16,75001719,A,C:1-49	36	87.5	1	49	48	16:75001719-T-G
chrX	73600074	73600124	seqA,16:75001719-T-G,16,75001719,A,C:0-50	36	86.0	0	50	50	16:75001719-T-G
chrX	110561376	110561426	seqA,16:75001719-T-G,16,75001719,A,C:0-50	36	86.0	0	50	50	16:75001719-T-G
chrX	152163840	152434100	seqA,16:75001719-T-G,16,75001719,A,C:0-50	45	96.0	0	50	50	16:75001719-T-G
chrX	2735075	2861796	seqA,16:75001719-T-G,16,75001719,A,C:0-50	43	94.0	0	50	50	16:75001719-T-G
chrX	16802414	17197025	seqA,16:75001719-T-G,16,75001719,A,C:0-50	45	97.9	0	50	50	16:75001719-T-G
chrY	25701079	25701118	seqA,16:75020423-T-C,16,75020423,A,G:10-48	33	94.6	10	48	38	16:75020423-T-C
chrY	7182843	7182882	seqA,16:75020423-T-C,16,75020423,A,G:0-36	31	94.5	0	36	36	16:75020423-T-C
chrX	145762889	145762935	seqA,16:75020423-T-C,16,75020423,A,G:1-44	36	93.1	1	44	43	16:75020423-T-C
chrX	24177181	24177215	seqA,16:75020423-T-C,16,75020423,A,G:13-44	28	96.8	13	44	31	16:75020423-T-C
chrX	6776448	6776478	seqA,16:75020423-T-C,16,75020423,A,G:17-44	23	96.0	17	44	27	16:75020423-T-C
chrY	15308392	15308428	seqA,16:75020423-T-C,16,75020423,A,G:1-34	30	97.0	1	34	33	16:75020423-T-C
chrY	175125	175290	seqA,16:75020423-T-C,16,75020423,A,G:13-41	27	100.0	13	41	28	16:75020423-T-C
chrY	27675099	27675122	seqA,16:75020423-T-C,16,75020423,A,G:1-24	21	95.7	1	24	23	16:75020423-T-C
chrY	7643067	7643088	seqA,16:75020423-T-C,16,75020423,A,G:23-44	21	100.0	23	44	21	16:75020423-T-C
chrX	53016565	53016599	seqA,16:75020423-T-C,16,75020423,A,G:13-44	30	100.0	13	44	31	16:75020423-T-C
chrX	109232332	109232366	seqA,16:75020423-T-C,16,75020423,A,G:13-44	28	96.8	13	44	31	16:75020423-T-C
chrX	19143122	19143151	seqA,16:75020423-T-C,16,75020423,A,G:18-44	25	100.0	18	44	26	16:75020423-T-C
chrX	225125	225290	seqA,16:75020423-T-C,16,75020423,A,G:13-41	27	100.0	13	41	28	16:75020423-T-C
chrX	123085931	123086213	seqA,16:75020423-T-C,16,75020423,A,G:23-50	26	100.0	23	50	27	16:75020423-T-C
chrX	122585291	122585312	seqA,16:75020423-T-C,16,75020423,A,G:0-21	21	100.0	0	21	21	16:75020423-T-C
chrY	4263114	4263164	seqA,16:75047417-A-G,16,75047417,T,C:0-50	48	98.0	0	50	50	16:75047417-A-G
chrY	7670264	7670314	seqA,16:75047417-A-G,16,75047417,T,C:0-50	46	96.0	0	50	50	16:75047417-A-G
chrY	1426788	1426838	seqA,16:75047417-A-G,16,75047417,T,C:0-50	44	94.0	0	50	50	16:75047417-A-G
chrY	15696888	15696934	seqA,16:75047417-A-G,16,75047417,T,C:4-50	44	97.9	4	50	46	16:75047417-A-G
chrY	2223902	2223951	seqA,16:75047417-A-G,16,75047417,T,C:1-50	41	91.9	1	50	49	16:75047417-A-G
chrY	8723513	8723562	seqA,16:75047417-A-G,16,75047417,T,C:1-50	41	91.9	1	50	49	16:75047417-A-G
chrY	59007780	59007830	seqA,16:75047417-A-G,16,75047417,T,C:0-50	40	90.0	0	50	50	16:75047417-A-G
chrY	263906	263953	seqA,16:75047417-A-G,16,75047417,T,C:3-50	39	91.5	3	50	47	16:75047417-A-G
chrY	802963	803006	seqA,16:75047417-A-G,16,75047417,T,C:7-50	37	93.1	7	50	43	16:75047417-A-G
chrY	6148525	6148565	seqA,16:75047417-A-G,16,75047417,T,C:9-49	36	95.0	9	49	40	16:75047417-A-G
chrY	14938313	14938353	seqA,16:75047417-A-G,16,75047417,T,C:11-50	36	97.5	11	50	39	16:75047417-A-G
chrY	1377917	1377955	seqA,16:75047417-A-G,16,75047417,T,C:1-39	34	94.8	1	39	38	16:75047417-A-G
chrY	23801868	23801901	seqA,16:75047417-A-G,16,75047417,T,C:0-33	31	97.0	0	33	33	16:75047417-A-G
chrY	7714015	7714046	seqA,16:75047417-A-G,16,75047417,T,C:19-50	27	93.6	19	50	31	16:75047417-A-G
chrY	59004275	59004307	seqA,16:75047417-A-G,16,75047417,T,C:18-50	26	90.7	18	50	32	16:75047417-A-G
chrY	9877843	9877871	seqA,16:75047417-A-G,16,75047417,T,C:18-46	26	96.5	18	46	28	16:75047417-A-G
chrX	90068175	90068225	seqA,16:75047417-A-G,16,75047417,T,C:0-50	48	98.0	0	50	50	16:75047417-A-G
chrX	99825724	99825774	seqA,16:75047417-A-G,16,75047417,T,C:0-50	46	96.0	0	50	50	16:75047417-A-G
chrX	1476788	1476838	seqA,16:75047417-A-G,16,75047417,T,C:0-50	44	94.0	0	50	50	16:75047417-A-G
chrX	47405377	47405427	seqA,16:75047417-A-G,16,75047417,T,C:0-50	44	94.0	0	50	50	16:75047417-A-G
chrX	109981763	109981813	seqA,16:75047417-A-G,16,75047417,T,C:0-50	44	94.0	0	50	50	16:75047417-A-G
chrX	15299112	15299161	seqA,16:75047417-A-G,16,75047417,T,C:1-50	43	93.9	1	50	49	16:75047417-A-G
chrX	18368491	18368540	seqA,16:75047417-A-G,16,75047417,T,C:1-50	43	93.9	1	50	49	16:75047417-A-G
chrX	23690172	23690221	seqA,16:75047417-A-G,16,75047417,T,C:0-49	43	93.9	0	49	49	16:75047417-A-G
chrX	67616452	67616501	seqA,16:75047417-A-G,16,75047417,T,C:1-50	43	93.9	1	50	49	16:75047417-A-G
chrX	18384032	18384082	seqA,16:75047417-A-G,16,75047417,T,C:0-50	42	92.0	0	50	50	16:75047417-A-G
chrX	71776863	71776909	seqA,16:75047417-A-G,16,75047417,T,C:4-50	42	95.7	4	50	46	16:75047417-A-G
chrX	2273902	2273951	seqA,16:75047417-A-G,16,75047417,T,C:1-50	41	91.9	1	50	49	16:75047417-A-G
chrX	10115081	10115130	seqA,16:75047417-A-G,16,75047417,T,C:1-50	41	91.9	1	50	49	16:75047417-A-G
chrX	14882052	14882101	seqA,16:75047417-A-G,16,75047417,T,C:1-50	41	91.9	1	50	49	16:75047417-A-G
chrX	33882193	33882240	seqA,16:75047417-A-G,16,75047417,T,C:3-50	41	93.7	3	50	47	16:75047417-A-G
chrX	43508518	43508567	seqA,16:75047417-A-G,16,75047417,T,C:1-50	41	91.9	1	50	49	16:75047417-A-G
chrY	1206005	1206055	seqA,16:75047417-A-G,16,75047417,T,C:0-50	42	92.0	0	50	50	16:75047417-A-G
chrY	7979599	7979649	seqA,16:75047417-A-G,16,75047417,T,C:0-50	42	92.0	0	50	50	16:75047417-A-G
chrY	18830023	18830070	seqA,16:75047417-A-G,16,75047417,T,C:0-47	41	93.7	0	47	47	16:75047417-A-G
chrY	19530475	19530524	seqA,16:75047417-A-G,16,75047417,T,C:1-50	41	91.9	1	50	49	16:75047417-A-G
chrY	17676204	17676254	seqA,16:75047417-A-G,16,75047417,T,C:0-50	40	90.0	0	50	50	16:75047417-A-G
chrY	14636338	14636384	seqA,16:75047417-A-G,16,75047417,T,C:4-50	40	93.5	4	50	46	16:75047417-A-G
chrY	22801092	22801142	seqA,16:75047417-A-G,16,75047417,T,C:0-50	38	88.0	0	50	50	16:75047417-A-G
chrY	9731795	9731835	seqA,16:75047417-A-G,16,75047417,T,C:9-49	36	95.0	9	49	40	16:75047417-A-G
chrY	15235478	15235533	seqA,16:75047417-A-G,16,75047417,T,C:4-50	37	91.4	4	50	46	16:75047417-A-G
chrY	2892722	2892768	seqA,16:75047417-A-G,16,75047417,T,C:4-50	34	87.0	4	50	46	16:75047417-A-G
chrY	14826569	14826591	seqA,16:75047417-A-G,16,75047417,T,C:18-40	22	100.0	18	40	22	16:75047417-A-G
chrY	8015952	8015973	seqA,16:75047417-A-G,16,75047417,T,C:18-39	21	100.0	18	39	21	16:75047417-A-G
chrX	115544093	115544140	seqA,16:75047417-A-G,16,75047417,T,C:3-50	45	97.9	3	50	47	16:75047417-A-G
chrX	73169891	73169941	seqA,16:75047417-A-G,16,75047417,T,C:0-50	44	94.0	0	50	50	16:75047417-A-G
chrX	118074789	118074839	seqA,16:75047417-A-G,16,75047417,T,C:0-50	44	94.0	0	50	50	16:75047417-A-G
chrX	120135847	120135897	seqA,16:75047417-A-G,16,75047417,T,C:0-50	44	94.0	0	50	50	16:75047417-A-G
chrX	100410351	100410400	seqA,16:75047417-A-G,16,75047417,T,C:1-50	43	93.9	1	50	49	16:75047417-A-G
chrX	119092383	119092432	seqA,16:75047417-A-G,16,75047417,T,C:1-50	43	93.9	1	50	49	16:75047417-A-G
chrX	1256005	1256055	seqA,16:75047417-A-G,16,75047417,T,C:0-50	42	92.0	0	50	50	16:75047417-A-G
chrX	94071390	94071440	seqA,16:75047417-A-G,16,75047417,T,C:0-50	42	92.0	0	50	50	16:75047417-A-G
chrX	136804790	136804836	seqA,16:75047417-A-G,16,75047417,T,C:4-50	42	95.7	4	50	46	16:75047417-A-G
chrX	6255449	6255498	seqA,16:75047417-A-G,16,75047417,T,C:1-50	41	91.9	1	50	49	16:75047417-A-G
chrX	16819481	16819528	seqA,16:75047417-A-G,16,75047417,T,C:3-50	41	93.7	3	50	47	16:75047417-A-G
chrX	31471451	31471498	seqA,16:75047417-A-G,16,75047417,T,C:3-50	41	93.7	3	50	47	16:75047417-A-G
chrX	40995056	40995103	seqA,16:75047417-A-G,16,75047417,T,C:3-50	41	93.7	3	50	47	16:75047417-A-G
chrX	117543265	117543312	seqA,16:75047417-A-G,16,75047417,T,C:3-50	41	93.7	3	50	47	16:75047417-A-G
chrX	118954285	118954335	seqA,16:75047417-A-G,16,75047417,T,C:1-50	42	93.9	1	50	49	16:75047417-A-G
chrX	119869586	119869635	seqA,16:75047417-A-G,16,75047417,T,C:1-50	41	91.9	1	50	49	16:75047417-A-G
chrY	17420936	17420977	seqA,16:75071441-C-T,16,75071441,T,C:9-50	41	100.0	9	50	41	16:75071441-C-T
chrY	14769216	14769250	seqA,16:75071441-C-T,16,75071441,T,C:9-41	31	100.0	9	41	32	16:75071441-C-T
chrY	237195	237236	seqA,16:75071441-C-T,16,75071441,T,C:0-42	32	88.6	0	42	42	16:75071441-C-T
chrX	36828013	36828065	seqA,16:75071441-C-T,16,75071441,T,C:0-50	43	94.0	0	50	50	16:75071441-C-T
chrX	76815080	76815129	seqA,16:75071441-C-T,16,75071441,T,C:0-50	42	87.8	0	50	50	16:75071441-C-T
chrX	107991809	107991858	seqA,16:75071441-C-T,16,75071441,T,C:0-50	42	87.8	0	50	50	16:75071441-C-T
chrX	108166694	108166743	seqA,16:75071441-C-T,16,75071441,T,C:0-50	40	85.8	0	50	50	16:75071441-C-T
chrX	16753914	16753951	seqA,16:75071441-C-T,16,75071441,T,C:13-50	37	100.0	13	50	37	16:75071441-C-T
chrX	29620267	29620303	seqA,16:75071441-C-T,16,75071441,T,C:14-50	36	100.0	14	50	36	16:75071441-C-T
chrX	52151626	52151663	seqA,16:75071441-C-T,16,75071441,T,C:13-50	35	97.3	13	50	37	16:75071441-C-T
chrX	76984406	76984443	seqA,16:75071441-C-T,16,75071441,T,C:13-50	35	97.3	13	50	37	16:75071441-C-T
chrX	108042589	108042626	seqA,16:75071441-C-T,16,75071441,T,C:13-50	35	97.3	13	50	37	16:75071441-C-T
chrX	66505393	66505433	seqA,16:75071441-C-T,16,75071441,T,C:9-50	35	89.8	9	50	41	16:75071441-C-T
chrX	77299322	77299358	seqA,16:75071441-C-T,16,75071441,T,C:13-50	33	88.9	13	50	37	16:75071441-C-T
chrX	52805633	52805665	seqA,16:75071441-C-T,16,75071441,T,C:17-49	30	96.9	17	49	32	16:75071441-C-T
chrX	71479757	71479792	seqA,16:75071441-C-T,16,75071441,T,C:12-50	32	82.9	12	50	38	16:75071441-C-T
chrX	27078040	27078066	seqA,16:75071441-C-T,16,75071441,T,C:0-26	26	100.0	0	26	26	16:75071441-C-T
chrX	287195	287236	seqA,16:75071441-C-T,16,75071441,T,C:0-42	32	88.6	0	42	42	16:75071441-C-T
chrX	27118320	27118345	seqA,16:75071441-C-T,16,75071441,T,C:0-26	24	88.0	0	26	26	16:75071441-C-T
chrY	418062	418113	seqA,16:75071441-C-T,16,75071441,T,C:0-50	41	92.0	0	50	50	16:75071441-C-T
chrY	1307130	1307348	seqA,16:75071441-C-T,16,75071441,T,C:0-50	43	94.0	0	50	50	16:75071441-C-T
chrY	14005735	14005787	seqA,16:75071441-C-T,16,75071441,T,C:0-50	40	92.0	0	50	50	16:75071441-C-T
chrY	14778746	14778785	seqA,16:75071441-C-T,16,75071441,T,C:11-50	37	97.5	11	50	39	16:75071441-C-T
chrY	2249484	2249513	seqA,16:75071441-C-T,16,75071441,T,C:14-43	29	100.0	14	43	29	16:75071441-C-T
chrX	12865217	12865267	seqA,16:75071441-C-T,16,75071441,T,C:0-50	44	94.0	0	50	50	16:75071441-C-T
chrX	23951819	23951871	seqA,16:75071441-C-T,16,75071441,T,C:0-50	45	96.0	0	50	50	16:75071441-C-T
chrX	18409593	18409642	seqA,16:75071441-C-T,16,75071441,T,C:0-50	44	89.8	0	50	50	16:75071441-C-T
chrX	18480957	18481006	seqA,16:75071441-C-T,16,75071441,T,C:0-50	44	89.8	0	50	50	16:75071441-C-T
chrX	41124670	41124718	seqA,16:75071441-C-T,16,75071441,T,C:0-50	45	89.6	0	50	50	16:75071441-C-T
chrX	102377033	102377083	seqA,16:75071441-C-T,16,75071441,T,C:0-50	42	92.0	0	50	50	16:75071441-C-T
chrX	468062	468113	seqA,16:75071441-C-T,16,75071441,T,C:0-50	41	92.0	0	50	50	16:75071441-C-T
chrX	24027428	24027477	seqA,16:75071441-C-T,16,75071441,T,C:0-50	42	89.6	0	50	50	16:75071441-C-T
chrX	48220012	48220061	seqA,16:75071441-C-T,16,75071441,T,C:0-50	42	87.8	0	50	50	16:75071441-C-T
chrX	1357130	1357348	seqA,16:75071441-C-T,16,75071441,T,C:0-50	43	94.0	0	50	50	16:75071441-C-T
chrX	24254692	24254731	seqA,16:75071441-C-T,16,75071441,T,C:11-50	39	100.0	11	50	39	16:75071441-C-T
chrX	90110522	90110570	seqA,16:75071441-C-T,16,75071441,T,C:0-50	41	87.3	0	50	50	16:75071441-C-T
chrX	95789184	95789236	seqA,16:75071441-C-T,16,75071441,T,C:0-50	41	92.0	0	50	50	16:75071441-C-T
chrX	119753980	119754019	seqA,16:75071441-C-T,16,75071441,T,C:6-45	39	100.0	6	45	39	16:75071441-C-T
chrX	151270258	151270306	seqA,16:75071441-C-T,16,75071441,T,C:1-50	41	87.5	1	50	49	16:75071441-C-T
chrX	56596044	56596093	seqA,16:75071441-C-T,16,75071441,T,C:0-47	40	93.7	0	47	47	16:75071441-C-T
chrX	46332768	46332792	seqA,16:75203859-CT,16,75203859,T,C:0-24	22	95.9	0	24	24	16:75203859-CT
chrX	153184380	153184405	seqA,16:75269448-CA,16,75269448,A,C:9-34	21	92.0	9	34	25	16:75269448-CA
chrY	9823866	9823915	seqA,16:75433870-T-A,16,75433870,T,A:0-48	37	89.6	0	48	48	16:75433870-T-A
chrX	46229035	46229086	seqA,16:75433870-T-A,16,75433870,T,A:0-50	43	93.9	0	50	50	16:75433870-T-A
chrX	76995347	76995388	seqA,16:75433870-T-A,16,75433870,T,A:0-37	34	97.3	0	37	37	16:75433870-T-A
chrX	18459365	18459406	seqA,16:75433870-T-A,16,75433870,T,A:9-49	31	90.0	9	49	40	16:75433870-T-A
chrX	23641784	23641827	seqA,16:75433870-T-A,16,75433870,T,A:9-50	30	87.9	9	50	41	16:75433870-T-A
chrX	49402005	49402044	seqA,16:75433870-T-A,16,75433870,T,A:9-43	29	96.9	9	43	34	16:75433870-T-A
chrX	16954125	16954151	seqA,16:75433870-T-A,16,75433870,T,A:9-34	24	100.0	9	34	25	16:75433870-T-A
chrY	14050136	14050169	seqA,16:75433870-T-A,16,75433870,T,A:17-49	31	100.0	17	49	32	16:75433870-T-A
chrY	1995924	1995953	seqA,16:75433870-T-A,16,75433870,T,A:0-29	27	96.6	0	29	29	16:75433870-T-A
chrX	135939095	135939145	seqA,16:75433870-T-A,16,75433870,T,A:0-46	40	95.7	0	46	46	16:75433870-T-A
chrX	73030555	73030606	seqA,16:75433870-T-A,16,75433870,T,A:0-49	38	89.8	0	49	49	16:75433870-T-A
chrX	38631952	38632003	seqA,16:75433870-T-A,16,75433870,T,A:0-45	40	97.8	0	45	45	16:75433870-T-A
chrX	99696027	99696426	seqA,16:75433870-T-A,16,75433870,T,A:0-49	42	95.8	0	49	49	16:75433870-T-A
chrX	30541610	30541660	seqA,16:75433870-T-A,16,75433870,T,A:0-47	36	89.4	0	47	47	16:75433870-T-A
chrX	153364739	153364783	seqA,16:75433870-T-A,16,75433870,T,A:5-44	37	100.0	5	44	39	16:75433870-T-A
chrX	22116028	22116077	seqA,16:75433870-T-A,16,75433870,T,A:5-49	37	95.4	5	49	44	16:75433870-T-A
chrX	112131019	112131064	seqA,16:75433870-T-A,16,75433870,T,A:1-42	35	95.0	1	42	41	16:75433870-T-A
chrX	50029811	50029846	seqA,16:75433870-T-A,16,75433870,T,A:0-34	31	97.1	0	34	34	16:75433870-T-A
chrX	3091839	3091873	seqA,16:75433870-T-A,16,75433870,T,A:1-34	30	97.0	1	34	33	16:75433870-T-A
chrX	49528161	49528190	seqA,16:75433870-T-A,16,75433870,T,A:0-29	27	96.6	0	29	29	16:75433870-T-A
chrX	2045924	2045953	seqA,16:75433870-T-A,16,75433870,T,A:0-29	27	96.6	0	29	29	16:75433870-T-A
chrX	117683678	117683726	seqA,16:75433870-T-A,16,75433870,T,A:0-34	29	94.0	0	34	34	16:75433870-T-A
chrX	140218650	140218674	seqA,16:75433870-T-A,16,75433870,T,A:5-29	24	100.0	5	29	24	16:75433870-T-A
chrY	9823866	9823915	seqB,16:75433870-T-A,16,75433870,T,A:0-48	37	89.6	0	48	48	16:75433870-T-A
chrX	76995347	76995388	seqB,16:75433870-T-A,16,75433870,T,A:0-37	34	97.3	0	37	37	16:75433870-T-A
chrX	18459365	18459407	seqB,16:75433870-T-A,16,75433870,T,A:9-50	32	90.3	9	50	41	16:75433870-T-A
chrX	23641784	23641826	seqB,16:75433870-T-A,16,75433870,T,A:9-49	29	87.5	9	49	40	16:75433870-T-A
chrX	49402005	49402044	seqB,16:75433870-T-A,16,75433870,T,A:9-43	29	96.9	9	43	34	16:75433870-T-A
chrX	16954125	16954151	seqB,16:75433870-T-A,16,75433870,T,A:9-34	24	100.0	9	34	25	16:75433870-T-A
chrY	14050135	14050169	seqB,16:75433870-T-A,16,75433870,T,A:17-50	32	100.0	17	50	33	16:75433870-T-A
chrY	1995924	1995953	seqB,16:75433870-T-A,16,75433870,T,A:0-29	27	96.6	0	29	29	16:75433870-T-A
chrX	73030554	73030606	seqB,16:75433870-T-A,16,75433870,T,A:0-50	39	90.0	0	50	50	16:75433870-T-A
chrX	135939095	135939145	seqB,16:75433870-T-A,16,75433870,T,A:0-46	40	95.7	0	46	46	16:75433870-T-A
chrX	99696026	99696426	seqB,16:75433870-T-A,16,75433870,T,A:0-50	43	95.9	0	50	50	16:75433870-T-A
chrX	38631952	38632003	seqB,16:75433870-T-A,16,75433870,T,A:0-45	40	97.8	0	45	45	16:75433870-T-A
chrX	30541610	30541660	seqB,16:75433870-T-A,16,75433870,T,A:0-47	36	89.4	0	47	47	16:75433870-T-A
chrX	153364739	153364783	seqB,16:75433870-T-A,16,75433870,T,A:5-44	37	100.0	5	44	39	16:75433870-T-A
chrX	22116028	22116077	seqB,16:75433870-T-A,16,75433870,T,A:5-49	37	95.4	5	49	44	16:75433870-T-A
chrX	112131019	112131064	seqB,16:75433870-T-A,16,75433870,T,A:1-42	35	95.0	1	42	41	16:75433870-T-A
chrX	50029811	50029846	seqB,16:75433870-T-A,16,75433870,T,A:0-34	31	97.1	0	34	34	16:75433870-T-A
chrX	3091839	3091873	seqB,16:75433870-T-A,16,75433870,T,A:1-34	30	97.0	1	34	33	16:75433870-T-A
chrX	49528161	49528190	seqB,16:75433870-T-A,16,75433870,T,A:0-29	27	96.6	0	29	29	16:75433870-T-A
chrX	2045924	2045953	seqB,16:75433870-T-A,16,75433870,T,A:0-29	27	96.6	0	29	29	16:75433870-T-A
chrX	117683678	117683726	seqB,16:75433870-T-A,16,75433870,T,A:0-34	29	94.0	0	34	34	16:75433870-T-A
chrX	140218650	140218674	seqB,16:75433870-T-A,16,75433870,T,A:5-29	24	100.0	5	29	24	16:75433870-T-A
chrY	27310521	27310571	seqA,16:75754515-A-C,16,75754515,T,G:0-50	46	96.0	0	50	50	16:75754515-A-C
chrY	21914448	21914498	seqA,16:75754515-A-C,16,75754515,T,G:0-50	44	94.0	0	50	50	16:75754515-A-C
chrY	7442685	7442735	seqA,16:75754515-A-C,16,75754515,T,G:0-50	42	92.0	0	50	50	16:75754515-A-C
chrY	21539771	21539821	seqA,16:75754515-A-C,16,75754515,T,G:0-50	42	92.0	0	50	50	16:75754515-A-C
chrY	1777257	1777307	seqA,16:75754515-A-C,16,75754515,T,G:0-50	40	90.0	0	50	50	16:75754515-A-C
chrY	2899485	2899535	seqA,16:75754515-A-C,16,75754515,T,G:0-50	40	90.0	0	50	50	16:75754515-A-C
chrY	15247011	15247061	seqA,16:75754515-A-C,16,75754515,T,G:0-50	40	90.0	0	50	50	16:75754515-A-C
chrY	15675752	15675802	seqA,16:75754515-A-C,16,75754515,T,G:0-50	40	90.0	0	50	50	16:75754515-A-C
chrY	15893309	15893359	seqA,16:75754515-A-C,16,75754515,T,G:0-50	40	90.0	0	50	50	16:75754515-A-C
chrY	18057445	18057495	seqA,16:75754515-A-C,16,75754515,T,G:0-50	40	90.0	0	50	50	16:75754515-A-C
chrY	19086139	19086189	seqA,16:75754515-A-C,16,75754515,T,G:0-50	40	90.0	0	50	50	16:75754515-A-C
chrY	20121714	20121764	seqA,16:75754515-A-C,16,75754515,T,G:0-50	40	90.0	0	50	50	16:75754515-A-C
chrY	20126796	20126846	seqA,16:75754515-A-C,16,75754515,T,G:0-50	40	90.0	0	50	50	16:75754515-A-C
chrY	21670505	21670555	seqA,16:75754515-A-C,16,75754515,T,G:0-50	40	90.0	0	50	50	16:75754515-A-C
chrY	23104273	23104319	seqA,16:75754515-A-C,16,75754515,T,G:0-46	40	93.5	0	46	46	16:75754515-A-C
chrY	24490363	24490413	seqA,16:75754515-A-C,16,75754515,T,G:0-50	40	90.0	0	50	50	16:75754515-A-C
chrX	17804091	17804141	seqA,16:75754515-A-C,16,75754515,T,G:0-50	46	96.0	0	50	50	16:75754515-A-C
chrX	51848271	51848321	seqA,16:75754515-A-C,16,75754515,T,G:0-50	44	94.0	0	50	50	16:75754515-A-C
chrX	55712187	55712237	seqA,16:75754515-A-C,16,75754515,T,G:0-50	44	94.0	0	50	50	16:75754515-A-C
chrX	63333216	63333266	seqA,16:75754515-A-C,16,75754515,T,G:0-50	44	94.0	0	50	50	16:75754515-A-C
chrX	63356364	63356414	seqA,16:75754515-A-C,16,75754515,T,G:0-50	44	94.0	0	50	50	16:75754515-A-C
chrX	76357032	76357082	seqA,16:75754515-A-C,16,75754515,T,G:0-50	44	94.0	0	50	50	16:75754515-A-C
chrX	77101528	77101578	seqA,16:75754515-A-C,16,75754515,T,G:0-50	44	94.0	0	50	50	16:75754515-A-C
chrX	82909202	82909252	seqA,16:75754515-A-C,16,75754515,T,G:0-50	44	94.0	0	50	50	16:75754515-A-C
chrX	97683927	97683977	seqA,16:75754515-A-C,16,75754515,T,G:0-50	44	94.0	0	50	50	16:75754515-A-C
chrX	124648811	124648861	seqA,16:75754515-A-C,16,75754515,T,G:0-50	44	94.0	0	50	50	16:75754515-A-C
chrX	136850075	136850125	seqA,16:75754515-A-C,16,75754515,T,G:0-50	44	94.0	0	50	50	16:75754515-A-C
chrX	23583382	23583432	seqA,16:75754515-A-C,16,75754515,T,G:0-50	42	92.0	0	50	50	16:75754515-A-C
chrX	23668412	23668462	seqA,16:75754515-A-C,16,75754515,T,G:0-50	42	92.0	0	50	50	16:75754515-A-C
chrX	26199255	26199305	seqA,16:75754515-A-C,16,75754515,T,G:0-50	42	92.0	0	50	50	16:75754515-A-C
chrX	42066012	42066062	seqA,16:75754515-A-C,16,75754515,T,G:0-50	42	92.0	0	50	50	16:75754515-A-C
chrX	44847251	44847301	seqA,16:75754515-A-C,16,75754515,T,G:0-50	42	92.0	0	50	50	16:75754515-A-C
chrY	25018077	25018127	seqA,16:75754515-A-C,16,75754515,T,G:0-50	46	96.0	0	50	50	16:75754515-A-C
chrY	26651826	26651876	seqA,16:75754515-A-C,16,75754515,T,G:0-50	46	96.0	0	50	50	16:75754515-A-C
chrY	14257068	14257118	seqA,16:75754515-A-C,16,75754515,T,G:0-50	44	94.0	0	50	50	16:75754515-A-C
chrY	21057150	21057200	seqA,16:75754515-A-C,16,75754515,T,G:0-50	44	94.0	0	50	50	16:75754515-A-C
chrY	8326191	8326241	seqA,16:75754515-A-C,16,75754515,T,G:0-50	42	92.0	0	50	50	16:75754515-A-C
chrY	28487259	28487309	seqA,16:75754515-A-C,16,75754515,T,G:0-50	42	92.0	0	50	50	16:75754515-A-C
chrY	6496199	6496249	seqA,16:75754515-A-C,16,75754515,T,G:0-50	40	90.0	0	50	50	16:75754515-A-C
chrY	9430227	9430277	seqA,16:75754515-A-C,16,75754515,T,G:0-50	40	90.0	0	50	50	16:75754515-A-C
chrY	15804590	15804640	seqA,16:75754515-A-C,16,75754515,T,G:0-50	40	90.0	0	50	50	16:75754515-A-C
chrY	18139303	18139353	seqA,16:75754515-A-C,16,75754515,T,G:0-50	40	90.0	0	50	50	16:75754515-A-C
chrY	19098298	19098348	seqA,16:75754515-A-C,16,75754515,T,G:0-50	40	90.0	0	50	50	16:75754515-A-C
chrY	20002920	20002970	seqA,16:75754515-A-C,16,75754515,T,G:0-50	40	90.0	0	50	50	16:75754515-A-C
chrY	20008002	20008052	seqA,16:75754515-A-C,16,75754515,T,G:0-50	40	90.0	0	50	50	16:75754515-A-C
chrY	20373178	20373228	seqA,16:75754515-A-C,16,75754515,T,G:0-50	40	90.0	0	50	50	16:75754515-A-C
chrY	21197890	21197940	seqA,16:75754515-A-C,16,75754515,T,G:0-50	40	90.0	0	50	50	16:75754515-A-C
chrY	25852124	25852174	seqA,16:75754515-A-C,16,75754515,T,G:0-50	40	90.0	0	50	50	16:75754515-A-C
chrX	51915375	51915425	seqA,16:75754515-A-C,16,75754515,T,G:0-50	46	96.0	0	50	50	16:75754515-A-C
chrX	14828802	14828852	seqA,16:75754515-A-C,16,75754515,T,G:0-50	44	94.0	0	50	50	16:75754515-A-C
chrX	25953301	25953351	seqA,16:75754515-A-C,16,75754515,T,G:0-50	44	94.0	0	50	50	16:75754515-A-C
chrX	53811349	53811399	seqA,16:75754515-A-C,16,75754515,T,G:0-50	44	94.0	0	50	50	16:75754515-A-C
chrX	53916213	53916263	seqA,16:75754515-A-C,16,75754515,T,G:0-50	44	94.0	0	50	50	16:75754515-A-C
chrX	64599851	64599901	seqA,16:75754515-A-C,16,75754515,T,G:0-50	44	94.0	0	50	50	16:75754515-A-C
chrX	72502697	72502747	seqA,16:75754515-A-C,16,75754515,T,G:0-50	44	94.0	0	50	50	16:75754515-A-C
chrX	74837729	74837779	seqA,16:75754515-A-C,16,75754515,T,G:0-50	44	94.0	0	50	50	16:75754515-A-C
chrX	102387822	102387872	seqA,16:75754515-A-C,16,75754515,T,G:0-50	44	94.0	0	50	50	16:75754515-A-C
chrX	108764341	108764391	seqA,16:75754515-A-C,16,75754515,T,G:0-50	44	94.0	0	50	50	16:75754515-A-C
chrX	117228367	117228417	seqA,16:75754515-A-C,16,75754515,T,G:0-50	44	94.0	0	50	50	16:75754515-A-C
chrX	130688169	130688219	seqA,16:75754515-A-C,16,75754515,T,G:0-50	44	94.0	0	50	50	16:75754515-A-C
chrX	133252704	133252754	seqA,16:75754515-A-C,16,75754515,T,G:0-50	44	94.0	0	50	50	16:75754515-A-C
chrX	112724039	112724088	seqA,16:75754515-A-C,16,75754515,T,G:1-50	43	93.9	1	50	49	16:75754515-A-C
chrX	6852037	6852087	seqA,16:75754515-A-C,16,75754515,T,G:0-50	42	92.0	0	50	50	16:75754515-A-C
chrX	12490946	12490996	seqA,16:75754515-A-C,16,75754515,T,G:0-50	42	92.0	0	50	50	16:75754515-A-C
chrY	27432743	27432801	seqA,16:76010111-A-G,16,76010111,A,G:0-50	45	96.0	0	50	50	16:76010111-A-G
chrY	23802210	23802250	seqA,16:76010111-A-G,16,76010111,A,G:2-42	40	100.0	2	42	40	16:76010111-A-G
chrY	24445385	24445422	seqA,16:76010111-A-G,16,76010111,A,G:0-37	35	97.3	0	37	37	16:76010111-A-G
chrY	1387628	1387666	seqA,16:76010111-A-G,16,76010111,A,G:0-38	34	94.8	0	38	38	16:76010111-A-G
chrY	6149330	6149369	seqA,16:76010111-A-G,16,76010111,A,G:2-42	36	89.8	2	42	40	16:76010111-A-G
chrY	723240	723276	seqA,16:76010111-A-G,16,76010111,A,G:0-37	35	91.7	0	37	37	16:76010111-A-G
chrY	1495566	1495602	seqA,16:76010111-A-G,16,76010111,A,G:1-38	33	88.9	1	38	37	16:76010111-A-G
chrY	13905165	13905197	seqA,16:76010111-A-G,16,76010111,A,G:0-32	30	96.9	0	32	32	16:76010111-A-G
chrY	13279818	13279853	seqA,16:76010111-A-G,16,76010111,A,G:1-37	32	91.2	1	37	36	16:76010111-A-G
chrY	8649763	8649795	seqA,16:76010111-A-G,16,76010111,A,G:0-32	28	93.8	0	32	32	16:76010111-A-G
chrY	8663534	8663566	seqA,16:76010111-A-G,16,76010111,A,G:4-37	29	87.5	4	37	33	16:76010111-A-G
chrY	22814934	22814965	seqA,16:76010111-A-G,16,76010111,A,G:3-35	28	90.0	3	35	32	16:76010111-A-G
chrX	123395904	123395956	seqA,16:76010111-A-G,16,76010111,A,G:0-50	47	98.0	0	50	50	16:76010111-A-G
chrX	143011864	143011913	seqA,16:76010111-A-G,16,76010111,A,G:0-49	45	96.0	0	49	49	16:76010111-A-G
chrX	15258315	15258364	seqA,16:76010111-A-G,16,76010111,A,G:0-50	46	91.9	0	50	50	16:76010111-A-G
chrX	46609335	46609383	seqA,16:76010111-A-G,16,76010111,A,G:0-49	45	91.7	0	49	49	16:76010111-A-G
chrX	92684248	92684296	seqA,16:76010111-A-G,16,76010111,A,G:0-49	45	91.7	0	49	49	16:76010111-A-G
chrX	15685178	15685228	seqA,16:76010111-A-G,16,76010111,A,G:0-50	42	92.0	0	50	50	16:76010111-A-G
chrX	72063426	72063647	seqA,16:76010111-A-G,16,76010111,A,G:1-50	46	98.0	1	50	49	16:76010111-A-G
chrX	138950694	138950753	seqA,16:76010111-A-G,16,76010111,A,G:0-50	45	96.0	0	50	50	16:76010111-A-G
chrX	122723539	122723588	seqA,16:76010111-A-G,16,76010111,A,G:1-50	41	91.9	1	50	49	16:76010111-A-G
chrX	28311357	28311406	seqA,16:76010111-A-G,16,76010111,A,G:0-50	42	87.8	0	50	50	16:76010111-A-G
chrX	12844584	12844627	seqA,16:76010111-A-G,16,76010111,A,G:0-43	39	95.4	0	43	43	16:76010111-A-G
chrX	31805308	31805355	seqA,16:76010111-A-G,16,76010111,A,G:0-49	42	87.3	0	49	49	16:76010111-A-G
chrX	149885649	149885698	seqA,16:76010111-A-G,16,76010111,A,G:0-49	42	93.8	0	49	49	16:76010111-A-G
chrX	54822935	54822973	seqA,16:76010111-A-G,16,76010111,A,G:0-38	38	100.0	0	38	38	16:76010111-A-G
chrX	140639580	140639622	seqA,16:76010111-A-G,16,76010111,A,G:0-42	38	95.3	0	42	42	16:76010111-A-G
chrX	30507120	30507160	seqA,16:76010111-A-G,16,76010111,A,G:2-43	39	92.5	2	43	41	16:76010111-A-G
chrY	1278018	1278059	seqA,16:76010111-A-G,16,76010111,A,G:0-41	39	97.6	0	41	41	16:76010111-A-G
chrY	15065030	15065071	seqA,16:76010111-A-G,16,76010111,A,G:0-41	39	97.6	0	41	41	16:76010111-A-G
chrY	1163204	1163246	seqA,16:76010111-A-G,16,76010111,A,G:0-42	38	95.3	0	42	42	16:76010111-A-G
chrY	14850631	14850673	seqA,16:76010111-A-G,16,76010111,A,G:0-42	38	95.3	0	42	42	16:76010111-A-G
chrY	13225700	13225742	seqA,16:76010111-A-G,16,76010111,A,G:0-42	36	92.9	0	42	42	16:76010111-A-G
chrY	669344	669382	seqA,16:76010111-A-G,16,76010111,A,G:0-38	34	94.8	0	38	38	16:76010111-A-G
chrY	1738020	1738057	seqA,16:76010111-A-G,16,76010111,A,G:1-37	35	100.0	1	37	36	16:76010111-A-G
chrY	9730990	9731029	seqA,16:76010111-A-G,16,76010111,A,G:2-42	36	89.8	2	42	40	16:76010111-A-G
chrY	27677705	27677744	seqA,16:76010111-A-G,16,76010111,A,G:9-49	34	87.2	9	49	40	16:76010111-A-G
chrY	22216097	22216137	seqA,16:76010111-A-G,16,76010111,A,G:0-37	34	97.3	0	37	37	16:76010111-A-G
chrY	2204216	2204248	seqA,16:76010111-A-G,16,76010111,A,G:0-32	32	100.0	0	32	32	16:76010111-A-G
chrY	22055435	22055471	seqA,16:76010111-A-G,16,76010111,A,G:0-37	31	86.2	0	37	37	16:76010111-A-G
chrY	15025267	15025297	seqA,16:76010111-A-G,16,76010111,A,G:1-31	28	96.7	1	31	30	16:76010111-A-G
chrX	34226040	34226090	seqA,16:76010111-A-G,16,76010111,A,G:0-50	48	98.0	0	50	50	16:76010111-A-G
chrX	90730113	90730163	seqA,16:76010111-A-G,16,76010111,A,G:0-50	48	98.0	0	50	50	16:76010111-A-G
chrX	5088961	5089011	seqA,16:76010111-A-G,16,76010111,A,G:0-50	44	94.0	0	50	50	16:76010111-A-G
chrX	49111557	49111607	seqA,16:76010111-A-G,16,76010111,A,G:0-50	44	94.0	0	50	50	16:76010111-A-G
chrX	100464732	100464782	seqA,16:76010111-A-G,16,76010111,A,G:0-50	44	94.0	0	50	50	16:76010111-A-G
chrX	139809605	139809655	seqA,16:76010111-A-G,16,76010111,A,G:0-50	44	94.0	0	50	50	16:76010111-A-G
chrX	104344295	104344347	seqA,16:76010111-A-G,16,76010111,A,G:0-50	45	96.0	0	50	50	16:76010111-A-G
chrX	19147270	19147319	seqA,16:76010111-A-G,16,76010111,A,G:0-50	44	89.8	0	50	50	16:76010111-A-G
chrX	112127952	112128311	seqA,16:76010111-A-G,16,76010111,A,G:0-50	45	96.0	0	50	50	16:76010111-A-G
chrX	129488245	129488286	seqA,16:76010111-A-G,16,76010111,A,G:0-41	41	100.0	0	41	41	16:76010111-A-G
chrX	1328018	1328059	seqA,16:76010111-A-G,16,76010111,A,G:0-41	39	97.6	0	41	41	16:76010111-A-G
chrX	72097027	72097071	seqA,16:76010111-A-G,16,76010111,A,G:1-44	40	97.7	1	44	43	16:76010111-A-G
chrX	145299619	145299660	seqA,16:76010111-A-G,16,76010111,A,G:9-50	39	97.6	9	50	41	16:76010111-A-G
chrX	1213204	1213246	seqA,16:76010111-A-G,16,76010111,A,G:0-42	38	95.3	0	42	42	16:76010111-A-G
chrX	24649200	24649238	seqA,16:76010111-A-G,16,76010111,A,G:0-38	38	100.0	0	38	38	16:76010111-A-G
chrX	40204996	40205038	seqA,16:76010111-A-G,16,76010111,A,G:0-42	38	95.3	0	42	42	16:76010111-A-G
chrY	15231510	15231565	seqA,16:76121374-T-C,16,76121374,T,C:0-50	36	97.4	0	50	50	16:76121374-T-C
chrX	10353584	10353640	seqA,16:76121374-T-C,16,76121374,T,C:0-50	49	100.0	0	50	50	16:76121374-T-C
chrX	11237664	11237720	seqA,16:76121374-T-C,16,76121374,T,C:0-50	49	100.0	0	50	50	16:76121374-T-C
chrX	11538938	11538994	seqA,16:76121374-T-C,16,76121374,T,C:0-50	49	100.0	0	50	50	16:76121374-T-C
chrX	28380865	28380921	seqA,16:76121374-T-C,16,76121374,T,C:0-50	49	100.0	0	50	50	16:76121374-T-C
chrX	30563215	30563271	seqA,16:76121374-T-C,16,76121374,T,C:0-50	49	100.0	0	50	50	16:76121374-T-C
chrX	30786539	30786595	seqA,16:76121374-T-C,16,76121374,T,C:0-50	49	100.0	0	50	50	16:76121374-T-C
chrX	39040278	39040334	seqA,16:76121374-T-C,16,76121374,T,C:0-50	49	100.0	0	50	50	16:76121374-T-C
chrX	65450274	65450330	seqA,16:76121374-T-C,16,76121374,T,C:0-50	49	100.0	0	50	50	16:76121374-T-C
chrX	101673245	101673300	seqA,16:76121374-T-C,16,76121374,T,C:0-49	48	100.0	0	49	49	16:76121374-T-C
chrX	6502713	6502769	seqA,16:76121374-T-C,16,76121374,T,C:0-50	47	98.0	0	50	50	16:76121374-T-C
chrX	10386213	10386269	seqA,16:76121374-T-C,16,76121374,T,C:0-50	47	98.0	0	50	50	16:76121374-T-C
chrX	10959389	10959445	seqA,16:76121374-T-C,16,76121374,T,C:0-50	47	98.0	0	50	50	16:76121374-T-C
chrX	10994209	10994265	seqA,16:76121374-T-C,16,76121374,T,C:0-50	47	98.0	0	50	50	16:76121374-T-C
chrX	20721779	20721835	seqA,16:76121374-T-C,16,76121374,T,C:0-50	47	98.0	0	50	50	16:76121374-T-C
chrX	32262734	32262790	seqA,16:76121374-T-C,16,76121374,T,C:0-50	47	98.0	0	50	50	16:76121374-T-C
chrX	140690960	140691016	seqA,16:76121374-T-C,16,76121374,T,C:0-50	47	98.0	0	50	50	16:76121374-T-C
chrY	14133217	14133658	seqA,16:76121374-T-C,16,76121374,T,C:0-50	46	98.0	0	50	50	16:76121374-T-C
chrX	10827346	10827402	seqA,16:76121374-T-C,16,76121374,T,C:0-50	49	100.0	0	50	50	16:76121374-T-C
chrX	20669012	20669068	seqA,16:76121374-T-C,16,76121374,T,C:0-50	49	100.0	0	50	50	16:76121374-T-C
chrX	20742167	20742223	seqA,16:76121374-T-C,16,76121374,T,C:0-50	49	100.0	0	50	50	16:76121374-T-C
chrX	30032462	30032518	seqA,16:76121374-T-C,16,76121374,T,C:0-50	49	100.0	0	50	50	16:76121374-T-C
chrX	32418747	32418803	seqA,16:76121374-T-C,16,76121374,T,C:0-50	49	100.0	0	50	50	16:76121374-T-C
chrX	33461421	33461477	seqA,16:76121374-T-C,16,76121374,T,C:0-50	49	100.0	0	50	50	16:76121374-T-C
chrX	10688537	10688593	seqA,16:76121374-T-C,16,76121374,T,C:0-50	47	98.0	0	50	50	16:76121374-T-C
chrX	25351606	25351662	seqA,16:76121374-T-C,16,76121374,T,C:0-50	47	98.0	0	50	50	16:76121374-T-C
chrX	140143722	140143778	seqA,16:76121374-T-C,16,76121374,T,C:0-50	45	96.0	0	50	50	16:76121374-T-C
chrX	62289291	62289345	seqA,16:76121374-T-C,16,76121374,T,C:0-50	40	95.4	0	50	50	16:76121374-T-C
chrX	10373402	10373431	seqA,16:76121374-T-C,16,76121374,T,C:0-29	29	100.0	0	29	29	16:76121374-T-C
chrX	108645878	108645898	seqA,16:76184817-G-A,16,76184817,A,G:13-33	20	100.0	13	33	20	16:76184817-G-A
chrY	8375111	8375136	seqA,16:7656131-C-T,16,7656131,T,C:3-28	25	100.0	3	28	25	16:7656131-C-T
chrY	2616189	2616216	seqA,16:7656131-C-T,16,7656131,T,C:1-28	25	96.3	1	28	27	16:7656131-C-T
chrX	77087358	77087386	seqA,16:7656131-C-T,16,7656131,T,C:1-29	28	100.0	1	29	28	16:7656131-C-T
chrX	54531340	54531368	seqA,16:7656131-C-T,16,7656131,T,C:1-29	28	100.0	1	29	28	16:7656131-C-T
chrX	24729369	24729397	seqA,16:7656131-C-T,16,7656131,T,C:1-29	28	100.0	1	29	28	16:7656131-C-T
chrX	133581559	133581586	seqA,16:7656131-C-T,16,7656131,T,C:1-28	27	100.0	1	28	27	16:7656131-C-T
chrX	2666189	2666216	seqA,16:7656131-C-T,16,7656131,T,C:1-28	25	96.3	1	28	27	16:7656131-C-T
chrX	106277230	106277256	seqA,16:7656131-C-T,16,7656131,T,C:1-27	24	96.2	1	27	26	16:7656131-C-T
chrX	18895035	18895061	seqA,16:7656131-C-T,16,7656131,T,C:1-27	24	96.2	1	27	26	16:7656131-C-T
chrX	96770973	96771002	seqA,16:7656131-C-T,16,7656131,T,C:0-29	29	100.0	0	29	29	16:7656131-C-T
chrX	29417658	29417686	seqA,16:7656131-C-T,16,7656131,T,C:1-29	28	100.0	1	29	28	16:7656131-C-T
chrX	109475840	109475867	seqA,16:7656131-C-T,16,7656131,T,C:1-28	27	100.0	1	28	27	16:7656131-C-T
chrX	40840980	40841006	seqA,16:7656131-C-T,16,7656131,T,C:1-27	26	100.0	1	27	26	16:7656131-C-T
chrX	19444655	19444681	seqA,16:7656131-C-T,16,7656131,T,C:1-27	26	100.0	1	27	26	16:7656131-C-T
chrX	91550800	91550824	seqA,16:7656131-C-T,16,7656131,T,C:4-28	24	100.0	4	28	24	16:7656131-C-T
chrX	73768954	73768979	seqA,16:7656131-C-T,16,7656131,T,C:3-28	23	96.0	3	28	25	16:7656131-C-T
chrX	49135575	49135597	seqA,16:7656131-C-T,16,7656131,T,C:5-27	22	100.0	5	27	22	16:7656131-C-T
chrY	774304	774354	seqA,16:76651788-G-A,16,76651788,A,G:0-50	46	96.0	0	50	50	16:76651788-G-A
chrY	6915811	6915860	seqA,16:76651788-G-A,16,76651788,A,G:0-49	45	96.0	0	49	49	16:76651788-G-A
chrY	3384540	3384589	seqA,16:76651788-G-A,16,76651788,A,G:0-49	41	91.9	0	49	49	16:76651788-G-A
chrY	1465705	1465770	seqA,16:76651788-G-A,16,76651788,A,G:0-50	44	97.9	0	50	50	16:76651788-G-A
chrY	745964	746013	seqA,16:76651788-G-A,16,76651788,A,G:1-50	37	87.8	1	50	49	16:76651788-G-A
chrY	6436685	6436726	seqA,16:76651788-G-A,16,76651788,A,G:0-41	37	95.2	0	41	41	16:76651788-G-A
chrY	700225	700270	seqA,16:76651788-G-A,16,76651788,A,G:0-45	35	88.9	0	45	45	16:76651788-G-A
chrY	326523	326556	seqA,16:76651788-G-A,16,76651788,A,G:16-49	33	100.0	16	49	33	16:76651788-G-A
chrY	1837010	1837047	seqA,16:76651788-G-A,16,76651788,A,G:13-50	33	94.6	13	50	37	16:76651788-G-A
chrY	2479295	2479353	seqA,16:76651788-G-A,16,76651788,A,G:0-50	37	91.2	0	50	50	16:76651788-G-A
chrY	20996465	20996496	seqA,16:76651788-G-A,16,76651788,A,G:19-50	29	96.8	19	50	31	16:76651788-G-A
chrY	14664270	14664298	seqA,16:76651788-G-A,16,76651788,A,G:21-49	28	100.0	21	49	28	16:76651788-G-A
chrY	331114	331142	seqA,16:76651788-G-A,16,76651788,A,G:21-49	28	100.0	21	49	28	16:76651788-G-A
chrY	26093664	26093695	seqA,16:76651788-G-A,16,76651788,A,G:19-50	27	93.6	19	50	31	16:76651788-G-A
chrY	18630700	18630729	seqA,16:76651788-G-A,16,76651788,A,G:21-50	27	96.6	21	50	29	16:76651788-G-A
chrY	10027049	10027078	seqA,16:76651788-G-A,16,76651788,A,G:21-50	27	96.6	21	50	29	16:76651788-G-A
chrX	824304	824354	seqA,16:76651788-G-A,16,76651788,A,G:0-50	46	96.0	0	50	50	16:76651788-G-A
chrX	56061199	56061249	seqA,16:76651788-G-A,16,76651788,A,G:0-50	44	94.0	0	50	50	16:76651788-G-A
chrX	77002290	77002341	seqA,16:76651788-G-A,16,76651788,A,G:0-50	45	96.0	0	50	50	16:76651788-G-A
chrX	70800336	70800385	seqA,16:76651788-G-A,16,76651788,A,G:1-50	43	93.9	1	50	49	16:76651788-G-A
chrX	10053883	10053933	seqA,16:76651788-G-A,16,76651788,A,G:0-50	42	92.0	0	50	50	16:76651788-G-A
chrX	23845634	23845684	seqA,16:76651788-G-A,16,76651788,A,G:0-50	42	92.0	0	50	50	16:76651788-G-A
chrX	31414265	31414315	seqA,16:76651788-G-A,16,76651788,A,G:0-50	42	92.0	0	50	50	16:76651788-G-A
chrX	44462078	44462128	seqA,16:76651788-G-A,16,76651788,A,G:0-50	42	92.0	0	50	50	16:76651788-G-A
chrX	45826414	45826464	seqA,16:76651788-G-A,16,76651788,A,G:0-50	42	92.0	0	50	50	16:76651788-G-A
chrX	53040453	53040503	seqA,16:76651788-G-A,16,76651788,A,G:0-50	42	92.0	0	50	50	16:76651788-G-A
chrX	96163608	96163658	seqA,16:76651788-G-A,16,76651788,A,G:0-50	42	92.0	0	50	50	16:76651788-G-A
chrX	100558448	100558498	seqA,16:76651788-G-A,16,76651788,A,G:0-50	42	92.0	0	50	50	16:76651788-G-A
chrX	119140654	119140704	seqA,16:76651788-G-A,16,76651788,A,G:0-50	42	92.0	0	50	50	16:76651788-G-A
chrX	24480246	24480296	seqA,16:76651788-G-A,16,76651788,A,G:0-50	40	90.0	0	50	50	16:76651788-G-A
chrX	33266169	33266219	seqA,16:76651788-G-A,16,76651788,A,G:0-50	40	90.0	0	50	50	16:76651788-G-A
chrX	77068150	77068200	seqA,16:76651788-G-A,16,76651788,A,G:0-50	40	90.0	0	50	50	16:76651788-G-A
chrY	567534	567584	seqA,16:76651788-G-A,16,76651788,A,G:0-50	42	92.0	0	50	50	16:76651788-G-A
chrY	24381348	24381398	seqA,16:76651788-G-A,16,76651788,A,G:0-50	42	92.0	0	50	50	16:76651788-G-A
chrY	1745644	1745693	seqA,16:76651788-G-A,16,76651788,A,G:0-49	41	91.9	0	49	49	16:76651788-G-A
chrY	2476097	2476137	seqA,16:76651788-G-A,16,76651788,A,G:10-50	40	100.0	10	50	40	16:76651788-G-A
chrY	1924309	1924349	seqA,16:76651788-G-A,16,76651788,A,G:10-50	38	97.5	10	50	40	16:76651788-G-A
chrY	3232210	3232260	seqA,16:76651788-G-A,16,76651788,A,G:0-50	38	88.0	0	50	50	16:76651788-G-A
chrY	3563208	3563245	seqA,16:76651788-G-A,16,76651788,A,G:12-49	37	100.0	12	49	37	16:76651788-G-A
chrY	18670347	18670383	seqA,16:76651788-G-A,16,76651788,A,G:14-50	34	97.3	14	50	36	16:76651788-G-A
chrY	1501678	1501729	seqA,16:76651788-G-A,16,76651788,A,G:0-50	37	91.2	0	50	50	16:76651788-G-A
chrY	14484596	14484631	seqA,16:76651788-G-A,16,76651788,A,G:15-50	31	94.3	15	50	35	16:76651788-G-A
chrY	1783606	1783938	seqA,16:76651788-G-A,16,76651788,A,G:10-50	35	95.0	10	50	40	16:76651788-G-A
chrY	14285716	14285750	seqA,16:76651788-G-A,16,76651788,A,G:15-49	30	94.2	15	49	34	16:76651788-G-A
chrY	2941841	2941873	seqA,16:76651788-G-A,16,76651788,A,G:18-50	30	96.9	18	50	32	16:76651788-G-A
chrY	20647676	20647707	seqA,16:76651788-G-A,16,76651788,A,G:19-50	29	96.8	19	50	31	16:76651788-G-A
chrY	3279638	3279667	seqA,16:76651788-G-A,16,76651788,A,G:21-50	29	100.0	21	50	29	16:76651788-G-A
chrY	27868711	27868742	seqA,16:76651788-G-A,16,76651788,A,G:19-50	27	93.6	19	50	31	16:76651788-G-A
chrX	14246638	14246688	seqA,16:76651788-G-A,16,76651788,A,G:0-50	46	96.0	0	50	50	16:76651788-G-A
chrX	120213632	120213683	seqA,16:76651788-G-A,16,76651788,A,G:0-50	45	96.0	0	50	50	16:76651788-G-A
chrX	111034205	111034254	seqA,16:76651788-G-A,16,76651788,A,G:0-49	43	93.9	0	49	49	16:76651788-G-A
chrX	134621876	134621925	seqA,16:76651788-G-A,16,76651788,A,G:0-49	43	93.9	0	49	49	16:76651788-G-A
chrX	617534	617584	seqA,16:76651788-G-A,16,76651788,A,G:0-50	42	92.0	0	50	50	16:76651788-G-A
chrX	4955713	4955761	seqA,16:76651788-G-A,16,76651788,A,G:0-50	45	89.6	0	50	50	16:76651788-G-A
chrX	5202008	5202058	seqA,16:76651788-G-A,16,76651788,A,G:0-50	42	92.0	0	50	50	16:76651788-G-A
chrX	47108349	47108399	seqA,16:76651788-G-A,16,76651788,A,G:0-50	42	92.0	0	50	50	16:76651788-G-A
chrX	96357895	96357945	seqA,16:76651788-G-A,16,76651788,A,G:0-50	42	92.0	0	50	50	16:76651788-G-A
chrX	96555887	96555937	seqA,16:76651788-G-A,16,76651788,A,G:0-50	42	92.0	0	50	50	16:76651788-G-A
chrX	1795644	1795693	seqA,16:76651788-G-A,16,76651788,A,G:0-49	41	91.9	0	49	49	16:76651788-G-A
chrX	2526097	2526137	seqA,16:76651788-G-A,16,76651788,A,G:10-50	40	100.0	10	50	40	16:76651788-G-A
chrX	5643526	5643576	seqA,16:76651788-G-A,16,76651788,A,G:0-50	40	90.0	0	50	50	16:76651788-G-A
chrX	30644001	30644051	seqA,16:76651788-G-A,16,76651788,A,G:0-50	40	90.0	0	50	50	16:76651788-G-A
chrX	123584166	123584216	seqA,16:76651788-G-A,16,76651788,A,G:0-50	40	90.0	0	50	50	16:76651788-G-A
chrX	46199965	46200010	seqA,16:76651788-G-A,16,76651788,A,G:0-45	39	93.4	0	45	45	16:76651788-G-A
chrX	111370015	111370052	seqA,16:76675697-G-A,16,76675697,T,C:13-50	31	91.9	13	50	37	16:76675697-G-A
chrX	80076514	80076549	seqA,16:76675697-G-A,16,76675697,T,C:13-48	31	94.3	13	48	35	16:76675697-G-A
chrX	84354143	84354178	seqA,16:76675697-G-A,16,76675697,T,C:7-42	29	91.5	7	42	35	16:76675697-G-A
chrX	119460593	119460619	seqA,16:76675697-G-A,16,76675697,T,C:13-39	24	96.2	13	39	26	16:76675697-G-A
chrX	153852814	153852839	seqA,16:76675697-G-A,16,76675697,T,C:13-38	23	96.0	13	38	25	16:76675697-G-A
chrX	64974823	64974848	seqA,16:76675697-G-A,16,76675697,T,C:13-38	23	96.0	13	38	25	16:76675697-G-A
chrX	121562516	121562537	seqA,16:76675697-G-A,16,76675697,T,C:13-34	21	100.0	13	34	21	16:76675697-G-A
chrX	104610330	104610351	seqA,16:76675697-G-A,16,76675697,T,C:13-34	21	100.0	13	34	21	16:76675697-G-A
chrY	6203253	6203300	seqA,16:76726573-T-A,16,76726573,A,T:0-47	43	95.8	0	47	47	16:76726573-T-A
chrY	18158424	18158470	seqA,16:76726573-T-A,16,76726573,A,T:0-46	42	95.7	0	46	46	16:76726573-T-A
chrY	19101145	19101191	seqA,16:76726573-T-A,16,76726573,A,T:0-46	42	95.7	0	46	46	16:76726573-T-A
chrY	58999219	58999615	seqA,16:76726573-T-A,16,76726573,A,T:0-47	46	100.0	0	47	47	16:76726573-T-A
chrY	4285663	4285710	seqA,16:76726573-T-A,16,76726573,A,T:0-47	41	93.7	0	47	47	16:76726573-T-A
chrY	4681989	4682034	seqA,16:76726573-T-A,16,76726573,A,T:0-45	41	95.6	0	45	45	16:76726573-T-A
chrY	6499031	6499078	seqA,16:76726573-T-A,16,76726573,A,T:0-47	41	93.7	0	47	47	16:76726573-T-A
chrY	13985670	13985717	seqA,16:76726573-T-A,16,76726573,A,T:0-47	41	93.7	0	47	47	16:76726573-T-A
chrY	15213467	15213866	seqA,16:76726573-T-A,16,76726573,A,T:0-50	45	96.0	0	50	50	16:76726573-T-A
chrY	17955328	17955375	seqA,16:76726573-T-A,16,76726573,A,T:0-47	41	93.7	0	47	47	16:76726573-T-A
chrY	18734848	18734895	seqA,16:76726573-T-A,16,76726573,A,T:0-47	41	93.7	0	47	47	16:76726573-T-A
chrY	19072043	19072090	seqA,16:76726573-T-A,16,76726573,A,T:0-47	41	93.7	0	47	47	16:76726573-T-A
chrY	19702574	19702621	seqA,16:76726573-T-A,16,76726573,A,T:0-47	41	93.7	0	47	47	16:76726573-T-A
chrY	21944027	21944074	seqA,16:76726573-T-A,16,76726573,A,T:0-47	41	93.7	0	47	47	16:76726573-T-A
chrY	22840698	22840745	seqA,16:76726573-T-A,16,76726573,A,T:0-47	41	93.7	0	47	47	16:76726573-T-A
chrY	24746521	24746568	seqA,16:76726573-T-A,16,76726573,A,T:0-47	41	93.7	0	47	47	16:76726573-T-A
chrX	19249699	19249746	seqA,16:76726573-T-A,16,76726573,A,T:0-47	45	97.9	0	47	47	16:76726573-T-A
chrX	31707437	31707484	seqA,16:76726573-T-A,16,76726573,A,T:0-47	45	97.9	0	47	47	16:76726573-T-A
chrX	39406023	39406070	seqA,16:76726573-T-A,16,76726573,A,T:0-47	45	97.9	0	47	47	16:76726573-T-A
chrX	57811804	57811851	seqA,16:76726573-T-A,16,76726573,A,T:0-47	45	97.9	0	47	47	16:76726573-T-A
chrX	58352195	58352242	seqA,16:76726573-T-A,16,76726573,A,T:0-47	45	97.9	0	47	47	16:76726573-T-A
chrX	66736529	66736576	seqA,16:76726573-T-A,16,76726573,A,T:0-47	45	97.9	0	47	47	16:76726573-T-A
chrX	72816064	72816111	seqA,16:76726573-T-A,16,76726573,A,T:0-47	45	97.9	0	47	47	16:76726573-T-A
chrX	76572324	76572371	seqA,16:76726573-T-A,16,76726573,A,T:0-47	45	97.9	0	47	47	16:76726573-T-A
chrX	83629118	83629165	seqA,16:76726573-T-A,16,76726573,A,T:0-47	45	97.9	0	47	47	16:76726573-T-A
chrX	99182177	99182224	seqA,16:76726573-T-A,16,76726573,A,T:0-47	45	97.9	0	47	47	16:76726573-T-A
chrX	99310111	99310158	seqA,16:76726573-T-A,16,76726573,A,T:0-47	45	97.9	0	47	47	16:76726573-T-A
chrX	99525563	99525610	seqA,16:76726573-T-A,16,76726573,A,T:0-47	45	97.9	0	47	47	16:76726573-T-A
chrX	109873890	109873937	seqA,16:76726573-T-A,16,76726573,A,T:0-47	45	97.9	0	47	47	16:76726573-T-A
chrX	113757524	113757571	seqA,16:76726573-T-A,16,76726573,A,T:0-47	45	97.9	0	47	47	16:76726573-T-A
chrX	116196843	116196890	seqA,16:76726573-T-A,16,76726573,A,T:0-47	45	97.9	0	47	47	16:76726573-T-A
chrX	127337252	127337299	seqA,16:76726573-T-A,16,76726573,A,T:0-47	45	97.9	0	47	47	16:76726573-T-A
chrY	21475381	21475430	seqA,16:76726573-T-A,16,76726573,A,T:0-49	45	96.0	0	49	49	16:76726573-T-A
chrY	17219766	17219813	seqA,16:76726573-T-A,16,76726573,A,T:0-47	43	95.8	0	47	47	16:76726573-T-A
chrY	18132075	18132122	seqA,16:76726573-T-A,16,76726573,A,T:0-47	43	95.8	0	47	47	16:76726573-T-A
chrY	2884649	2884696	seqA,16:76726573-T-A,16,76726573,A,T:0-47	41	93.7	0	47	47	16:76726573-T-A
chrY	5475976	5476023	seqA,16:76726573-T-A,16,76726573,A,T:0-47	41	93.7	0	47	47	16:76726573-T-A
chrY	9999445	9999492	seqA,16:76726573-T-A,16,76726573,A,T:0-47	41	93.7	0	47	47	16:76726573-T-A
chrY	15099578	15099625	seqA,16:76726573-T-A,16,76726573,A,T:0-47	41	93.7	0	47	47	16:76726573-T-A
chrY	16499551	16499598	seqA,16:76726573-T-A,16,76726573,A,T:0-47	41	93.7	0	47	47	16:76726573-T-A
chrY	16684242	16684289	seqA,16:76726573-T-A,16,76726573,A,T:0-47	41	93.7	0	47	47	16:76726573-T-A
chrY	20477151	20477198	seqA,16:76726573-T-A,16,76726573,A,T:0-47	41	93.7	0	47	47	16:76726573-T-A
chrY	22544071	22544118	seqA,16:76726573-T-A,16,76726573,A,T:0-47	41	93.7	0	47	47	16:76726573-T-A
chrY	24132119	24132166	seqA,16:76726573-T-A,16,76726573,A,T:0-47	41	93.7	0	47	47	16:76726573-T-A
chrY	25741408	25741455	seqA,16:76726573-T-A,16,76726573,A,T:0-47	41	93.7	0	47	47	16:76726573-T-A
chrY	26257586	26257633	seqA,16:76726573-T-A,16,76726573,A,T:0-47	41	93.7	0	47	47	16:76726573-T-A
chrY	27307697	27307744	seqA,16:76726573-T-A,16,76726573,A,T:0-47	41	93.7	0	47	47	16:76726573-T-A
chrY	27851556	27851603	seqA,16:76726573-T-A,16,76726573,A,T:0-47	41	93.7	0	47	47	16:76726573-T-A
chrX	12682085	12682132	seqA,16:76726573-T-A,16,76726573,A,T:0-47	45	97.9	0	47	47	16:76726573-T-A
chrX	14220576	14220623	seqA,16:76726573-T-A,16,76726573,A,T:0-47	45	97.9	0	47	47	16:76726573-T-A
chrX	14281607	14281654	seqA,16:76726573-T-A,16,76726573,A,T:0-47	45	97.9	0	47	47	16:76726573-T-A
chrX	21087500	21087547	seqA,16:76726573-T-A,16,76726573,A,T:0-47	45	97.9	0	47	47	16:76726573-T-A
chrX	23490834	23490881	seqA,16:76726573-T-A,16,76726573,A,T:0-47	45	97.9	0	47	47	16:76726573-T-A
chrX	36434977	36435024	seqA,16:76726573-T-A,16,76726573,A,T:0-47	45	97.9	0	47	47	16:76726573-T-A
chrX	50396329	50396376	seqA,16:76726573-T-A,16,76726573,A,T:0-47	45	97.9	0	47	47	16:76726573-T-A
chrX	52865121	52865168	seqA,16:76726573-T-A,16,76726573,A,T:0-47	45	97.9	0	47	47	16:76726573-T-A
chrX	57833229	57833276	seqA,16:76726573-T-A,16,76726573,A,T:0-47	45	97.9	0	47	47	16:76726573-T-A
chrX	62866874	62866921	seqA,16:76726573-T-A,16,76726573,A,T:0-47	45	97.9	0	47	47	16:76726573-T-A
chrX	73007169	73007216	seqA,16:76726573-T-A,16,76726573,A,T:0-47	45	97.9	0	47	47	16:76726573-T-A
chrX	83948433	83948480	seqA,16:76726573-T-A,16,76726573,A,T:0-47	45	97.9	0	47	47	16:76726573-T-A
chrX	85008490	85008537	seqA,16:76726573-T-A,16,76726573,A,T:0-47	45	97.9	0	47	47	16:76726573-T-A
chrX	106621017	106621064	seqA,16:76726573-T-A,16,76726573,A,T:0-47	45	97.9	0	47	47	16:76726573-T-A
chrX	107630709	107630756	seqA,16:76726573-T-A,16,76726573,A,T:0-47	45	97.9	0	47	47	16:76726573-T-A
chrX	107926888	107926935	seqA,16:76726573-T-A,16,76726573,A,T:0-47	45	97.9	0	47	47	16:76726573-T-A
chrY	6203253	6203303	seqB,16:76726573-T-A,16,76726573,A,T:0-50	44	94.0	0	50	50	16:76726573-T-A
chrY	58999219	58999618	seqB,16:76726573-T-A,16,76726573,A,T:0-50	47	98.0	0	50	50	16:76726573-T-A
chrY	4285663	4285713	seqB,16:76726573-T-A,16,76726573,A,T:0-50	42	92.0	0	50	50	16:76726573-T-A
chrY	6499031	6499081	seqB,16:76726573-T-A,16,76726573,A,T:0-50	42	92.0	0	50	50	16:76726573-T-A
chrY	13985670	13985720	seqB,16:76726573-T-A,16,76726573,A,T:0-50	42	92.0	0	50	50	16:76726573-T-A
chrY	17955328	17955378	seqB,16:76726573-T-A,16,76726573,A,T:0-50	42	92.0	0	50	50	16:76726573-T-A
chrY	18158424	18158470	seqB,16:76726573-T-A,16,76726573,A,T:0-46	42	95.7	0	46	46	16:76726573-T-A
chrY	18734848	18734898	seqB,16:76726573-T-A,16,76726573,A,T:0-50	42	92.0	0	50	50	16:76726573-T-A
chrY	19072043	19072093	seqB,16:76726573-T-A,16,76726573,A,T:0-50	42	92.0	0	50	50	16:76726573-T-A
chrY	19101145	19101191	seqB,16:76726573-T-A,16,76726573,A,T:0-46	42	95.7	0	46	46	16:76726573-T-A
chrY	19702574	19702624	seqB,16:76726573-T-A,16,76726573,A,T:0-50	42	92.0	0	50	50	16:76726573-T-A
chrY	21944027	21944077	seqB,16:76726573-T-A,16,76726573,A,T:0-50	42	92.0	0	50	50	16:76726573-T-A
chrY	22840698	22840748	seqB,16:76726573-T-A,16,76726573,A,T:0-50	42	92.0	0	50	50	16:76726573-T-A
chrY	24746521	24746571	seqB,16:76726573-T-A,16,76726573,A,T:0-50	42	92.0	0	50	50	16:76726573-T-A
chrY	25020904	25020954	seqB,16:76726573-T-A,16,76726573,A,T:0-50	42	92.0	0	50	50	16:76726573-T-A
chrY	26110816	26110866	seqB,16:76726573-T-A,16,76726573,A,T:0-50	42	92.0	0	50	50	16:76726573-T-A
chrX	19249699	19249749	seqB,16:76726573-T-A,16,76726573,A,T:0-50	46	96.0	0	50	50	16:76726573-T-A
chrX	31707437	31707487	seqB,16:76726573-T-A,16,76726573,A,T:0-50	46	96.0	0	50	50	16:76726573-T-A
chrX	39406023	39406073	seqB,16:76726573-T-A,16,76726573,A,T:0-50	46	96.0	0	50	50	16:76726573-T-A
chrX	57811804	57811854	seqB,16:76726573-T-A,16,76726573,A,T:0-50	46	96.0	0	50	50	16:76726573-T-A
chrX	58352195	58352245	seqB,16:76726573-T-A,16,76726573,A,T:0-50	46	96.0	0	50	50	16:76726573-T-A
chrX	66736529	66736579	seqB,16:76726573-T-A,16,76726573,A,T:0-50	46	96.0	0	50	50	16:76726573-T-A
chrX	72816064	72816114	seqB,16:76726573-T-A,16,76726573,A,T:0-50	46	96.0	0	50	50	16:76726573-T-A
chrX	76572324	76572374	seqB,16:76726573-T-A,16,76726573,A,T:0-50	46	96.0	0	50	50	16:76726573-T-A
chrX	83629118	83629168	seqB,16:76726573-T-A,16,76726573,A,T:0-50	46	96.0	0	50	50	16:76726573-T-A
chrX	99310111	99310161	seqB,16:76726573-T-A,16,76726573,A,T:0-50	46	96.0	0	50	50	16:76726573-T-A
chrX	99525563	99525613	seqB,16:76726573-T-A,16,76726573,A,T:0-50	46	96.0	0	50	50	16:76726573-T-A
chrX	113757524	113757574	seqB,16:76726573-T-A,16,76726573,A,T:0-50	46	96.0	0	50	50	16:76726573-T-A
chrX	116196843	116196893	seqB,16:76726573-T-A,16,76726573,A,T:0-50	46	96.0	0	50	50	16:76726573-T-A
chrX	136592803	136592853	seqB,16:76726573-T-A,16,76726573,A,T:0-50	46	96.0	0	50	50	16:76726573-T-A
chrX	75458418	75458465	seqB,16:76726573-T-A,16,76726573,A,T:3-50	45	97.9	3	50	47	16:76726573-T-A
chrX	99182177	99182224	seqB,16:76726573-T-A,16,76726573,A,T:0-47	45	97.9	0	47	47	16:76726573-T-A
chrY	21475380	21475430	seqB,16:76726573-T-A,16,76726573,A,T:0-50	46	96.0	0	50	50	16:76726573-T-A
chrY	18132072	18132122	seqB,16:76726573-T-A,16,76726573,A,T:0-50	44	94.0	0	50	50	16:76726573-T-A
chrY	17219766	17219813	seqB,16:76726573-T-A,16,76726573,A,T:0-47	43	95.8	0	47	47	16:76726573-T-A
chrY	2884646	2884696	seqB,16:76726573-T-A,16,76726573,A,T:0-50	42	92.0	0	50	50	16:76726573-T-A
chrY	5475973	5476023	seqB,16:76726573-T-A,16,76726573,A,T:0-50	42	92.0	0	50	50	16:76726573-T-A
chrY	7119360	7119410	seqB,16:76726573-T-A,16,76726573,A,T:0-50	42	92.0	0	50	50	16:76726573-T-A
chrY	9800980	9801030	seqB,16:76726573-T-A,16,76726573,A,T:0-50	42	92.0	0	50	50	16:76726573-T-A
chrY	9999442	9999492	seqB,16:76726573-T-A,16,76726573,A,T:0-50	42	92.0	0	50	50	16:76726573-T-A
chrY	15099575	15099625	seqB,16:76726573-T-A,16,76726573,A,T:0-50	42	92.0	0	50	50	16:76726573-T-A
chrY	16499548	16499598	seqB,16:76726573-T-A,16,76726573,A,T:0-50	42	92.0	0	50	50	16:76726573-T-A
chrY	16684239	16684289	seqB,16:76726573-T-A,16,76726573,A,T:0-50	42	92.0	0	50	50	16:76726573-T-A
chrY	20477148	20477198	seqB,16:76726573-T-A,16,76726573,A,T:0-50	42	92.0	0	50	50	16:76726573-T-A
chrY	22544068	22544118	seqB,16:76726573-T-A,16,76726573,A,T:0-50	42	92.0	0	50	50	16:76726573-T-A
chrY	24132116	24132166	seqB,16:76726573-T-A,16,76726573,A,T:0-50	42	92.0	0	50	50	16:76726573-T-A
chrY	25741405	25741455	seqB,16:76726573-T-A,16,76726573,A,T:0-50	42	92.0	0	50	50	16:76726573-T-A
chrY	26257583	26257633	seqB,16:76726573-T-A,16,76726573,A,T:0-50	42	92.0	0	50	50	16:76726573-T-A
chrX	12682082	12682132	seqB,16:76726573-T-A,16,76726573,A,T:0-50	46	96.0	0	50	50	16:76726573-T-A
chrX	14220573	14220623	seqB,16:76726573-T-A,16,76726573,A,T:0-50	46	96.0	0	50	50	16:76726573-T-A
chrX	14281604	14281654	seqB,16:76726573-T-A,16,76726573,A,T:0-50	46	96.0	0	50	50	16:76726573-T-A
chrX	21087497	21087547	seqB,16:76726573-T-A,16,76726573,A,T:0-50	46	96.0	0	50	50	16:76726573-T-A
chrX	36434974	36435024	seqB,16:76726573-T-A,16,76726573,A,T:0-50	46	96.0	0	50	50	16:76726573-T-A
chrX	50396326	50396376	seqB,16:76726573-T-A,16,76726573,A,T:0-50	46	96.0	0	50	50	16:76726573-T-A
chrX	52865118	52865168	seqB,16:76726573-T-A,16,76726573,A,T:0-50	46	96.0	0	50	50	16:76726573-T-A
chrX	62866871	62866921	seqB,16:76726573-T-A,16,76726573,A,T:0-50	46	96.0	0	50	50	16:76726573-T-A
chrX	85008487	85008537	seqB,16:76726573-T-A,16,76726573,A,T:0-50	46	96.0	0	50	50	16:76726573-T-A
chrX	106621014	106621064	seqB,16:76726573-T-A,16,76726573,A,T:0-50	46	96.0	0	50	50	16:76726573-T-A
chrX	107630706	107630756	seqB,16:76726573-T-A,16,76726573,A,T:0-50	46	96.0	0	50	50	16:76726573-T-A
chrX	107926885	107926935	seqB,16:76726573-T-A,16,76726573,A,T:0-50	46	96.0	0	50	50	16:76726573-T-A
chrX	142528969	142529019	seqB,16:76726573-T-A,16,76726573,A,T:0-50	46	96.0	0	50	50	16:76726573-T-A
chrX	23490834	23490881	seqB,16:76726573-T-A,16,76726573,A,T:0-47	45	97.9	0	47	47	16:76726573-T-A
chrX	57833229	57833276	seqB,16:76726573-T-A,16,76726573,A,T:0-47	45	97.9	0	47	47	16:76726573-T-A
chrX	73007169	73007216	seqB,16:76726573-T-A,16,76726573,A,T:0-47	45	97.9	0	47	47	16:76726573-T-A
chrY	22716655	22716689	seqA,16:77233368-CCT-C,16,77233368,I,D:19-44	24	100.0	19	44	25	16:77233368-CCT-C
chrX	132064302	132064322	seqA,16:77233368-CCT-C,16,77233368,I,D:10-30	20	100.0	10	30	20	16:77233368-CCT-C
chrX	41518593	41518613	seqA,16:77233368-CCT-C,16,77233368,I,D:10-30	20	100.0	10	30	20	16:77233368-CCT-C
chrX	132330807	132330827	seqA,16:77233368-CCT-C,16,77233368,I,D:10-30	20	100.0	10	30	20	16:77233368-CCT-C
chrX	127462848	127462897	seqA,16:78028089-C-T,16,78028089,T,C:1-50	43	93.9	1	50	49	16:78028089-C-T
chrX	136466401	136466448	seqA,16:78028089-C-T,16,78028089,T,C:3-50	41	93.7	3	50	47	16:78028089-C-T
chrX	48410635	48410685	seqA,16:78028089-C-T,16,78028089,T,C:0-50	36	86.0	0	50	50	16:78028089-C-T
chrX	86050300	86050347	seqA,16:78028089-C-T,16,78028089,T,C:3-50	35	87.3	3	50	47	16:78028089-C-T
chrX	16374531	16374578	seqA,16:78028089-C-T,16,78028089,T,C:3-50	35	87.3	3	50	47	16:78028089-C-T
chrY	6857167	6857217	seqA,16:78028089-C-T,16,78028089,T,C:0-50	46	96.0	0	50	50	16:78028089-C-T
chrY	26912442	26912489	seqA,16:78028089-C-T,16,78028089,T,C:3-50	39	91.5	3	50	47	16:78028089-C-T
chrX	19879401	19879448	seqA,16:78028089-C-T,16,78028089,T,C:3-50	43	95.8	3	50	47	16:78028089-C-T
chrX	11461954	11462004	seqA,16:78028089-C-T,16,78028089,T,C:0-50	42	92.0	0	50	50	16:78028089-C-T
chrX	79177892	79177933	seqA,16:78028089-C-T,16,78028089,T,C:9-50	35	92.7	9	50	41	16:78028089-C-T
chrY	763674	763721	seqA,16:78422842-A-G,16,78422842,T,C:13-50	36	100.0	13	50	37	16:78422842-A-G
chrX	23877558	23877601	seqA,16:78422842-A-G,16,78422842,T,C:8-50	41	100.0	8	50	42	16:78422842-A-G
chrX	813674	813721	seqA,16:78422842-A-G,16,78422842,T,C:13-50	36	100.0	13	50	37	16:78422842-A-G
chrX	24276203	24276232	seqA,16:78422842-A-G,16,78422842,T,C:21-50	29	100.0	21	50	29	16:78422842-A-G
chrY	2120254	2120283	seqA,16:78422842-A-G,16,78422842,T,C:21-50	29	100.0	21	50	29	16:78422842-A-G
chrX	44467264	44467306	seqA,16:78422842-A-G,16,78422842,T,C:11-50	38	100.0	11	50	39	16:78422842-A-G
chrX	129451030	129451065	seqA,16:78422842-A-G,16,78422842,T,C:14-50	32	88.6	14	50	36	16:78422842-A-G
chrX	2170254	2170283	seqA,16:78422842-A-G,16,78422842,T,C:21-50	29	100.0	21	50	29	16:78422842-A-G
chrY	5624573	5624623	seqA,16:79165854-A-G,16,79165854,T,C:0-50	38	88.0	0	50	50	16:79165854-A-G
chrY	16428287	16428337	seqA,16:79165854-A-G,16,79165854,T,C:0-50	38	88.0	0	50	50	16:79165854-A-G
chrY	17444021	17444071	seqA,16:79165854-A-G,16,79165854,T,C:0-50	38	88.0	0	50	50	16:79165854-A-G
chrY	2999726	2999770	seqA,16:79165854-A-G,16,79165854,T,C:0-44	36	91.0	0	44	44	16:79165854-A-G
chrY	3130796	3130846	seqA,16:79165854-A-G,16,79165854,T,C:0-50	36	86.0	0	50	50	16:79165854-A-G
chrY	16241904	16241954	seqA,16:79165854-A-G,16,79165854,T,C:0-50	34	84.0	0	50	50	16:79165854-A-G
chrY	17041803	17041853	seqA,16:79165854-A-G,16,79165854,T,C:0-50	34	84.0	0	50	50	16:79165854-A-G
chrY	16089645	16089684	seqA,16:79165854-A-G,16,79165854,T,C:11-50	31	89.8	11	50	39	16:79165854-A-G
chrY	17413184	17413223	seqA,16:79165854-A-G,16,79165854,T,C:11-50	31	89.8	11	50	39	16:79165854-A-G
chrY	5237356	5237389	seqA,16:79165854-A-G,16,79165854,T,C:12-45	29	94.0	12	45	33	16:79165854-A-G
chrY	59168121	59168149	seqA,16:79165854-A-G,16,79165854,T,C:22-50	26	96.5	22	50	28	16:79165854-A-G
chrY	59174618	59174641	seqA,16:79165854-A-G,16,79165854,T,C:27-50	23	100.0	27	50	23	16:79165854-A-G
chrY	23358935	23358958	seqA,16:79165854-A-G,16,79165854,T,C:24-47	23	100.0	24	47	23	16:79165854-A-G
chrY	23295374	23295397	seqA,16:79165854-A-G,16,79165854,T,C:27-50	23	100.0	27	50	23	16:79165854-A-G
chrY	17425024	17425047	seqA,16:79165854-A-G,16,79165854,T,C:27-50	21	95.7	27	50	23	16:79165854-A-G
chrY	16448071	16448096	seqA,16:79165854-A-G,16,79165854,T,C:25-50	21	92.0	25	50	25	16:79165854-A-G
chrX	8058900	8058950	seqA,16:79165854-A-G,16,79165854,T,C:0-50	46	96.0	0	50	50	16:79165854-A-G
chrX	12100382	12100432	seqA,16:79165854-A-G,16,79165854,T,C:0-50	44	94.0	0	50	50	16:79165854-A-G
chrX	40607627	40607677	seqA,16:79165854-A-G,16,79165854,T,C:0-50	44	94.0	0	50	50	16:79165854-A-G
chrX	3759629	3759679	seqA,16:79165854-A-G,16,79165854,T,C:0-50	42	92.0	0	50	50	16:79165854-A-G
chrX	3798053	3798103	seqA,16:79165854-A-G,16,79165854,T,C:0-50	42	92.0	0	50	50	16:79165854-A-G
chrX	3836482	3836532	seqA,16:79165854-A-G,16,79165854,T,C:0-50	42	92.0	0	50	50	16:79165854-A-G
chrX	8143861	8143911	seqA,16:79165854-A-G,16,79165854,T,C:0-50	42	92.0	0	50	50	16:79165854-A-G
chrX	40841913	40841963	seqA,16:79165854-A-G,16,79165854,T,C:0-50	42	92.0	0	50	50	16:79165854-A-G
chrX	42294627	42294678	seqA,16:79165854-A-G,16,79165854,T,C:0-50	43	94.0	0	50	50	16:79165854-A-G
chrX	77922082	77922132	seqA,16:79165854-A-G,16,79165854,T,C:0-50	42	92.0	0	50	50	16:79165854-A-G
chrX	79682398	79682448	seqA,16:79165854-A-G,16,79165854,T,C:0-50	42	92.0	0	50	50	16:79165854-A-G
chrX	93208637	93208687	seqA,16:79165854-A-G,16,79165854,T,C:0-50	42	92.0	0	50	50	16:79165854-A-G
chrX	93725135	93725185	seqA,16:79165854-A-G,16,79165854,T,C:0-50	42	92.0	0	50	50	16:79165854-A-G
chrX	98572552	98572602	seqA,16:79165854-A-G,16,79165854,T,C:0-50	42	92.0	0	50	50	16:79165854-A-G
chrX	108140779	108140829	seqA,16:79165854-A-G,16,79165854,T,C:0-50	42	92.0	0	50	50	16:79165854-A-G
chrX	126800081	126800131	seqA,16:79165854-A-G,16,79165854,T,C:0-50	42	92.0	0	50	50	16:79165854-A-G
chrY	7434937	7434987	seqA,16:79165854-A-G,16,79165854,T,C:0-50	38	88.0	0	50	50	16:79165854-A-G
chrY	14230780	14230825	seqA,16:79165854-A-G,16,79165854,T,C:5-50	37	91.2	5	50	45	16:79165854-A-G
chrY	15732135	15732185	seqA,16:79165854-A-G,16,79165854,T,C:0-50	36	86.0	0	50	50	16:79165854-A-G
chrY	7169889	7169938	seqA,16:79165854-A-G,16,79165854,T,C:0-50	34	79.6	0	50	50	16:79165854-A-G
chrY	23243172	23243198	seqA,16:79165854-A-G,16,79165854,T,C:24-50	24	96.2	24	50	26	16:79165854-A-G
chrY	18118068	18118092	seqA,16:79165854-A-G,16,79165854,T,C:26-50	24	100.0	26	50	24	16:79165854-A-G
chrY	6069050	6069076	seqA,16:79165854-A-G,16,79165854,T,C:24-50	24	96.2	24	50	26	16:79165854-A-G
chrY	21427164	21427199	seqA,16:79165854-A-G,16,79165854,T,C:8-44	27	89.7	8	44	36	16:79165854-A-G
chrY	14282600	14282623	seqA,16:79165854-A-G,16,79165854,T,C:27-50	23	100.0	27	50	23	16:79165854-A-G
chrY	3691337	3691360	seqA,16:79165854-A-G,16,79165854,T,C:27-50	23	100.0	27	50	23	16:79165854-A-G
chrX	3387865	3387915	seqA,16:79165854-A-G,16,79165854,T,C:0-50	44	94.0	0	50	50	16:79165854-A-G
chrX	19330636	19330686	seqA,16:79165854-A-G,16,79165854,T,C:0-50	44	94.0	0	50	50	16:79165854-A-G
chrX	34099598	34099648	seqA,16:79165854-A-G,16,79165854,T,C:0-50	44	94.0	0	50	50	16:79165854-A-G
chrX	14974470	14974520	seqA,16:79165854-A-G,16,79165854,T,C:0-50	42	92.0	0	50	50	16:79165854-A-G
chrX	16307944	16307994	seqA,16:79165854-A-G,16,79165854,T,C:0-50	42	92.0	0	50	50	16:79165854-A-G
chrX	21645808	21645858	seqA,16:79165854-A-G,16,79165854,T,C:0-50	42	92.0	0	50	50	16:79165854-A-G
chrX	40385328	40385378	seqA,16:79165854-A-G,16,79165854,T,C:0-50	42	92.0	0	50	50	16:79165854-A-G
chrX	65183644	65183694	seqA,16:79165854-A-G,16,79165854,T,C:0-50	42	92.0	0	50	50	16:79165854-A-G
chrX	94524971	94525053	seqA,16:79165854-A-G,16,79165854,T,C:0-50	45	96.0	0	50	50	16:79165854-A-G
chrX	144627863	144627913	seqA,16:79165854-A-G,16,79165854,T,C:0-50	42	92.0	0	50	50	16:79165854-A-G
chrX	154813046	154813096	seqA,16:79165854-A-G,16,79165854,T,C:0-50	42	92.0	0	50	50	16:79165854-A-G
chrX	3361903	3361953	seqA,16:79165854-A-G,16,79165854,T,C:0-50	40	90.0	0	50	50	16:79165854-A-G
chrX	5182734	5182784	seqA,16:79165854-A-G,16,79165854,T,C:0-50	40	90.0	0	50	50	16:79165854-A-G
chrX	85672566	85672616	seqA,16:79165854-A-G,16,79165854,T,C:0-50	40	90.0	0	50	50	16:79165854-A-G
chrX	94446418	94446468	seqA,16:79165854-A-G,16,79165854,T,C:0-50	40	90.0	0	50	50	16:79165854-A-G
chrX	98260340	98260390	seqA,16:79165854-A-G,16,79165854,T,C:0-50	40	90.0	0	50	50	16:79165854-A-G
chrY	158014	158064	seqA,16:79322879-A-G,0,0,A,G:0-50	46	96.0	0	50	50	16:79322879-A-G
chrY	16901051	16901101	seqA,16:79322879-A-G,0,0,A,G:0-50	42	92.0	0	50	50	16:79322879-A-G
chrY	14900860	14900904	seqA,16:79322879-A-G,0,0,A,G:6-50	40	95.5	6	50	44	16:79322879-A-G
chrY	18267086	18267141	seqA,16:79322879-A-G,0,0,A,G:1-50	42	93.9	1	50	49	16:79322879-A-G
chrY	1780779	1780822	seqA,16:79322879-A-G,0,0,A,G:0-43	39	95.4	0	43	43	16:79322879-A-G
chrY	19530504	19530544	seqA,16:79322879-A-G,0,0,A,G:0-40	36	95.0	0	40	40	16:79322879-A-G
chrY	15581290	15581330	seqA,16:79322879-A-G,0,0,A,G:0-40	36	95.0	0	40	40	16:79322879-A-G
chrY	2447309	2447349	seqA,16:79322879-A-G,0,0,A,G:0-40	36	95.0	0	40	40	16:79322879-A-G
chrY	27532805	27532841	seqA,16:79322879-A-G,0,0,A,G:0-36	30	91.7	0	36	36	16:79322879-A-G
chrY	15897354	15897713	seqA,16:79322879-A-G,0,0,A,G:0-37	34	97.3	0	37	37	16:79322879-A-G
chrY	21091639	21091661	seqA,16:79322879-A-G,0,0,A,G:5-27	22	100.0	5	27	22	16:79322879-A-G
chrY	16372156	16372176	seqA,16:79322879-A-G,0,0,A,G:6-26	20	100.0	6	26	20	16:79322879-A-G
chrX	117962730	117962780	seqA,16:79322879-A-G,0,0,A,G:0-50	48	98.0	0	50	50	16:79322879-A-G
chrX	208014	208064	seqA,16:79322879-A-G,0,0,A,G:0-50	46	96.0	0	50	50	16:79322879-A-G
chrX	70174020	70174070	seqA,16:79322879-A-G,0,0,A,G:0-50	46	96.0	0	50	50	16:79322879-A-G
chrX	136891015	136891065	seqA,16:79322879-A-G,0,0,A,G:0-50	46	96.0	0	50	50	16:79322879-A-G
chrX	20803401	20803450	seqA,16:79322879-A-G,0,0,A,G:0-49	45	96.0	0	49	49	16:79322879-A-G
chrX	48875012	48875061	seqA,16:79322879-A-G,0,0,A,G:0-49	45	96.0	0	49	49	16:79322879-A-G
chrX	48876120	48876169	seqA,16:79322879-A-G,0,0,A,G:0-49	45	96.0	0	49	49	16:79322879-A-G
chrX	106881540	106881596	seqA,16:79322879-A-G,0,0,A,G:0-50	47	98.0	0	50	50	16:79322879-A-G
chrX	118132824	118132873	seqA,16:79322879-A-G,0,0,A,G:0-49	45	96.0	0	49	49	16:79322879-A-G
chrX	23139282	23139332	seqA,16:79322879-A-G,0,0,A,G:0-50	44	94.0	0	50	50	16:79322879-A-G
chrX	24096344	24096394	seqA,16:79322879-A-G,0,0,A,G:0-50	44	94.0	0	50	50	16:79322879-A-G
chrX	38924131	38924181	seqA,16:79322879-A-G,0,0,A,G:0-50	44	94.0	0	50	50	16:79322879-A-G
chrX	42706795	42706845	seqA,16:79322879-A-G,0,0,A,G:0-50	44	94.0	0	50	50	16:79322879-A-G
chrX	72739548	72739603	seqA,16:79322879-A-G,0,0,A,G:1-50	46	98.0	1	50	49	16:79322879-A-G
chrX	129556066	129556116	seqA,16:79322879-A-G,0,0,A,G:0-50	44	94.0	0	50	50	16:79322879-A-G
chrX	2960740	2960796	seqA,16:79322879-A-G,0,0,A,G:0-50	45	96.0	0	50	50	16:79322879-A-G
chrY	1825181	1825231	seqA,16:79322879-A-G,0,0,A,G:0-50	46	96.0	0	50	50	16:79322879-A-G
chrY	6448034	6448084	seqA,16:79322879-A-G,0,0,A,G:0-50	44	94.0	0	50	50	16:79322879-A-G
chrY	456837	457217	seqA,16:79322879-A-G,0,0,A,G:0-50	45	96.0	0	50	50	16:79322879-A-G
chrY	2471790	2471831	seqA,16:79322879-A-G,0,0,A,G:0-41	39	97.6	0	41	41	16:79322879-A-G
chrY	14859862	14859901	seqA,16:79322879-A-G,0,0,A,G:1-40	35	94.9	1	40	39	16:79322879-A-G
chrY	4687522	4687562	seqA,16:79322879-A-G,0,0,A,G:0-40	34	92.5	0	40	40	16:79322879-A-G
chrY	1468370	1468410	seqA,16:79322879-A-G,0,0,A,G:0-40	34	92.5	0	40	40	16:79322879-A-G
chrY	18928800	18928839	seqA,16:79322879-A-G,0,0,A,G:1-40	33	92.4	1	40	39	16:79322879-A-G
chrY	28147070	28147106	seqA,16:79322879-A-G,0,0,A,G:5-41	32	94.5	5	41	36	16:79322879-A-G
chrY	16316728	16316754	seqA,16:79322879-A-G,0,0,A,G:0-26	24	96.2	0	26	26	16:79322879-A-G
chrY	369618	369644	seqA,16:79322879-A-G,0,0,A,G:0-26	24	96.2	0	26	26	16:79322879-A-G
chrY	2191593	2191613	seqA,16:79322879-A-G,0,0,A,G:6-26	20	100.0	6	26	20	16:79322879-A-G
chrX	40071834	40071884	seqA,16:79322879-A-G,0,0,A,G:0-50	48	98.0	0	50	50	16:79322879-A-G
chrX	1875181	1875231	seqA,16:79322879-A-G,0,0,A,G:0-50	46	96.0	0	50	50	16:79322879-A-G
chrX	39613726	39613776	seqA,16:79322879-A-G,0,0,A,G:0-50	46	96.0	0	50	50	16:79322879-A-G
chrX	54139661	54139710	seqA,16:79322879-A-G,0,0,A,G:0-49	45	96.0	0	49	49	16:79322879-A-G
chrX	13998390	13998440	seqA,16:79322879-A-G,0,0,A,G:0-50	44	94.0	0	50	50	16:79322879-A-G
chrX	19026549	19026599	seqA,16:79322879-A-G,0,0,A,G:0-50	44	94.0	0	50	50	16:79322879-A-G
chrX	26609887	26609937	seqA,16:79322879-A-G,0,0,A,G:0-50	44	94.0	0	50	50	16:79322879-A-G
chrX	54248031	54248081	seqA,16:79322879-A-G,0,0,A,G:0-50	44	94.0	0	50	50	16:79322879-A-G
chrX	70552057	70552107	seqA,16:79322879-A-G,0,0,A,G:0-50	44	94.0	0	50	50	16:79322879-A-G
chrX	88500914	88500964	seqA,16:79322879-A-G,0,0,A,G:0-50	44	94.0	0	50	50	16:79322879-A-G
chrX	38035805	38035861	seqA,16:79322879-A-G,0,0,A,G:0-50	45	96.0	0	50	50	16:79322879-A-G
chrX	41650741	41650790	seqA,16:79322879-A-G,0,0,A,G:1-50	43	93.9	1	50	49	16:79322879-A-G
chrX	43384952	43385001	seqA,16:79322879-A-G,0,0,A,G:0-49	43	93.9	0	49	49	16:79322879-A-G
chrX	22218491	22218541	seqA,16:79322879-A-G,0,0,A,G:0-50	42	92.0	0	50	50	16:79322879-A-G
chrX	23135785	23135835	seqA,16:79322879-A-G,0,0,A,G:0-50	42	92.0	0	50	50	16:79322879-A-G
chrX	96482035	96482085	seqA,16:79322879-A-G,0,0,A,G:0-50	42	92.0	0	50	50	16:79322879-A-G
chrY	59342785	59342829	seqA,16:79583-C-T,16,79583,A,G:0-50	41	81.9	0	50	50	16:79583-C-T
chrX	155239779	155239823	seqA,16:79583-C-T,16,79583,A,G:0-50	41	81.9	0	50	50	16:79583-C-T
chrX	24329908	24329948	seqA,16:79583-C-T,16,79583,A,G:13-50	32	94.6	13	50	37	16:79583-C-T
chrX	112022610	112022645	seqA,16:79583-C-T,16,79583,A,G:11-49	30	80.0	11	49	38	16:79583-C-T
chrX	64626614	64626640	seqA,16:79583-C-T,16,79583,A,G:20-46	24	96.2	20	46	26	16:79583-C-T
chrX	41388629	41388656	seqA,16:79583-C-T,16,79583,A,G:23-50	23	92.6	23	50	27	16:79583-C-T
chrX	40936189	40936218	seqA,16:79583-C-T,16,79583,A,G:17-43	25	100.0	17	43	26	16:79583-C-T
chrX	85196852	85196873	seqA,16:79583-C-T,16,79583,A,G:27-48	21	100.0	27	48	21	16:79583-C-T
chrY	10015645	10015665	seqA,16:79583-C-T,16,79583,A,G:30-50	20	100.0	30	50	20	16:79583-C-T
chrX	21385342	21385376	seqA,16:79583-C-T,16,79583,A,G:11-45	32	97.1	11	45	34	16:79583-C-T
chrX	52250253	52250296	seqA,16:79583-C-T,16,79583,A,G:16-50	29	96.8	16	50	34	16:79583-C-T
chrX	122035664	122035689	seqA,16:79583-C-T,16,79583,A,G:25-50	25	100.0	25	50	25	16:79583-C-T
chrX	29387054	29387079	seqA,16:79583-C-T,16,79583,A,G:25-50	25	100.0	25	50	25	16:79583-C-T
chrX	52523196	52523219	seqA,16:79583-C-T,16,79583,A,G:27-50	23	100.0	27	50	23	16:79583-C-T
chrX	51557350	51557383	seqA,16:79583-C-T,16,79583,A,G:11-50	27	74.2	11	50	39	16:79583-C-T
chrX	24396180	24396200	seqA,16:79583-C-T,16,79583,A,G:30-50	20	100.0	30	50	20	16:79583-C-T
chrX	88170335	88170357	seqA,16:79583983-C-G,16,79583983,C,G:11-33	20	95.5	11	33	22	16:79583983-C-G
chrX	88170335	88170357	seqB,16:79583983-C-G,16,79583983,C,G:11-33	20	95.5	11	33	22	16:79583983-C-G
chrX	151069532	151069561	seqA,16:79589056-G-T,16,79589056,A,C:5-35	24	88.5	5	35	30	16:79589056-G-T
chrX	117132145	117132177	seqA,16:79666602-T-G,16,79666602,T,G:10-39	24	92.9	10	39	29	16:79666602-T-G
chrY	19528854	19529168	seqA,16:79674385-T-C,16,79674385,A,G:0-49	44	96.0	0	49	49	16:79674385-T-C
chrY	14658326	14658376	seqA,16:79674385-T-C,16,79674385,A,G:0-50	40	90.0	0	50	50	16:79674385-T-C
chrY	1611591	1611629	seqA,16:79674385-T-C,16,79674385,A,G:12-50	36	97.4	12	50	38	16:79674385-T-C
chrY	23807945	23807977	seqA,16:79674385-T-C,16,79674385,A,G:18-50	32	100.0	18	50	32	16:79674385-T-C
chrX	150147651	150147703	seqA,16:79674385-T-C,16,79674385,A,G:0-50	45	96.0	0	50	50	16:79674385-T-C
chrX	50599440	50599499	seqA,16:79674385-T-C,16,79674385,A,G:0-50	45	96.0	0	50	50	16:79674385-T-C
chrX	68937369	68937419	seqA,16:79674385-T-C,16,79674385,A,G:0-50	42	92.0	0	50	50	16:79674385-T-C
chrX	134788024	134788073	seqA,16:79674385-T-C,16,79674385,A,G:0-50	42	87.8	0	50	50	16:79674385-T-C
chrX	50102449	50102664	seqA,16:79674385-T-C,16,79674385,A,G:0-50	41	92.0	0	50	50	16:79674385-T-C
chrX	1661591	1661629	seqA,16:79674385-T-C,16,79674385,A,G:12-50	36	97.4	12	50	38	16:79674385-T-C
chrX	32928559	32928601	seqA,16:79674385-T-C,16,79674385,A,G:6-50	37	85.8	6	50	44	16:79674385-T-C
chrX	77790782	77790841	seqA,16:79674385-T-C,16,79674385,A,G:0-50	39	95.4	0	50	50	16:79674385-T-C
chrX	33133490	33133680	seqA,16:79674385-T-C,16,79674385,A,G:0-46	37	91.4	0	46	46	16:79674385-T-C
chrX	100557275	100557308	seqA,16:79674385-T-C,16,79674385,A,G:17-50	33	100.0	17	50	33	16:79674385-T-C
chrX	41431343	41431389	seqA,16:79674385-T-C,16,79674385,A,G:0-46	37	91.0	0	46	46	16:79674385-T-C
chrX	141914209	141914250	seqA,16:79674385-T-C,16,79674385,A,G:9-50	31	87.9	9	50	41	16:79674385-T-C
chrX	138904379	138904410	seqA,16:79674385-T-C,16,79674385,A,G:18-49	31	100.0	18	49	31	16:79674385-T-C
chrX	14041523	14041554	seqA,16:79674385-T-C,16,79674385,A,G:19-50	31	100.0	19	50	31	16:79674385-T-C
chrX	153118660	153118690	seqA,16:79674385-T-C,16,79674385,A,G:20-50	28	96.7	20	50	30	16:79674385-T-C
chrX	70663591	70663616	seqA,16:79674385-T-C,16,79674385,A,G:18-43	25	100.0	18	43	25	16:79674385-T-C
chrY	3612631	3612681	seqA,16:79674385-T-C,16,79674385,A,G:0-50	44	94.0	0	50	50	16:79674385-T-C
chrY	374412	374462	seqA,16:79674385-T-C,16,79674385,A,G:0-50	44	94.0	0	50	50	16:79674385-T-C
chrY	6456693	6456738	seqA,16:79674385-T-C,16,79674385,A,G:6-50	37	93.2	6	50	44	16:79674385-T-C
chrY	14421448	14421676	seqA,16:79674385-T-C,16,79674385,A,G:0-43	31	94.5	0	43	43	16:79674385-T-C
chrX	20054983	20055033	seqA,16:79674385-T-C,16,79674385,A,G:0-50	46	96.0	0	50	50	16:79674385-T-C
chrX	138605418	138605468	seqA,16:79674385-T-C,16,79674385,A,G:0-50	46	96.0	0	50	50	16:79674385-T-C
chrX	122617744	122617793	seqA,16:79674385-T-C,16,79674385,A,G:1-50	45	96.0	1	50	49	16:79674385-T-C
chrX	424412	424462	seqA,16:79674385-T-C,16,79674385,A,G:0-50	44	94.0	0	50	50	16:79674385-T-C
chrX	16784477	16784527	seqA,16:79674385-T-C,16,79674385,A,G:0-50	44	94.0	0	50	50	16:79674385-T-C
chrX	56901676	56901726	seqA,16:79674385-T-C,16,79674385,A,G:0-50	42	92.0	0	50	50	16:79674385-T-C
chrX	75936354	75936399	seqA,16:79674385-T-C,16,79674385,A,G:6-50	43	100.0	6	50	44	16:79674385-T-C
chrX	73359927	73360142	seqA,16:79674385-T-C,16,79674385,A,G:0-50	45	96.0	0	50	50	16:79674385-T-C
chrX	122771572	122771880	seqA,16:79674385-T-C,16,79674385,A,G:0-50	45	96.0	0	50	50	16:79674385-T-C
chrX	14901277	14901327	seqA,16:79674385-T-C,16,79674385,A,G:0-50	40	90.0	0	50	50	16:79674385-T-C
chrX	98693272	98693319	seqA,16:79674385-T-C,16,79674385,A,G:0-50	42	85.2	0	50	50	16:79674385-T-C
chrX	127938350	127938755	seqA,16:79674385-T-C,16,79674385,A,G:0-50	43	94.0	0	50	50	16:79674385-T-C
chrX	133351412	133351713	seqA,16:79674385-T-C,16,79674385,A,G:0-50	43	94.0	0	50	50	16:79674385-T-C
chrX	25251692	25252052	seqA,16:79674385-T-C,16,79674385,A,G:0-50	41	92.0	0	50	50	16:79674385-T-C
chrX	49581049	49581091	seqA,16:79674385-T-C,16,79674385,A,G:7-50	39	90.5	7	50	43	16:79674385-T-C
chrX	64868688	64868731	seqA,16:79674385-T-C,16,79674385,A,G:4-50	40	86.1	4	50	46	16:79674385-T-C
chrY	607479	607529	seqA,16:79675732-T-C,16,79675732,T,C:0-50	40	90.0	0	50	50	16:79675732-T-C
chrX	657479	657529	seqA,16:79675732-T-C,16,79675732,T,C:0-50	40	90.0	0	50	50	16:79675732-T-C
chrX	47412644	47413009	seqA,16:79675732-T-C,16,79675732,T,C:0-50	41	95.6	0	50	50	16:79675732-T-C
chrX	34591530	34591579	seqA,16:79675732-T-C,16,79675732,T,C:2-50	37	93.1	2	50	48	16:79675732-T-C
chrX	120968957	120969008	seqA,16:79675732-T-C,16,79675732,T,C:0-50	35	90.7	0	50	50	16:79675732-T-C
chrX	135398650	135398682	seqA,16:79675732-T-C,16,79675732,T,C:17-49	30	96.9	17	49	32	16:79675732-T-C
chrX	69707525	69707558	seqA,16:79675732-T-C,16,79675732,T,C:17-50	29	94.0	17	50	33	16:79675732-T-C
chrX	70362836	70362865	seqA,16:79675732-T-C,16,79675732,T,C:17-46	29	100.0	17	46	29	16:79675732-T-C
chrX	119083560	119083593	seqA,16:79675732-T-C,16,79675732,T,C:17-50	29	94.0	17	50	33	16:79675732-T-C
chrX	2817976	2818019	seqA,16:79675732-T-C,16,79675732,T,C:4-46	32	92.2	4	46	42	16:79675732-T-C
chrX	48118458	48118488	seqA,16:79675732-T-C,16,79675732,T,C:20-50	28	96.7	20	50	30	16:79675732-T-C
chrX	70780783	70780823	seqA,16:79675732-T-C,16,79675732,T,C:0-39	32	97.1	0	39	39	16:79675732-T-C
chrX	123022948	123023411	seqA,16:79675732-T-C,16,79675732,T,C:0-37	35	100.0	0	37	37	16:79675732-T-C
chrX	141897016	141897045	seqA,16:79675732-T-C,16,79675732,T,C:17-46	27	96.6	17	46	29	16:79675732-T-C
chrX	8226921	8226968	seqA,16:79675732-T-C,16,79675732,T,C:0-49	34	86.5	0	49	49	16:79675732-T-C
chrX	18724954	18725003	seqA,16:79675732-T-C,16,79675732,T,C:0-49	32	97.1	0	49	49	16:79675732-T-C
chrX	144400920	144400949	seqA,16:79675732-T-C,16,79675732,T,C:21-50	25	93.2	21	50	29	16:79675732-T-C
chrX	68542387	68542437	seqA,16:79675732-T-C,16,79675732,T,C:0-50	40	90.0	0	50	50	16:79675732-T-C
chrX	46383437	46383488	seqA,16:79675732-T-C,16,79675732,T,C:0-50	39	93.4	0	50	50	16:79675732-T-C
chrX	47799922	47799978	seqA,16:79675732-T-C,16,79675732,T,C:0-50	38	93.2	0	50	50	16:79675732-T-C
chrX	122382597	122382648	seqA,16:79675732-T-C,16,79675732,T,C:0-50	37	91.2	0	50	50	16:79675732-T-C
chrX	3721372	3721418	seqA,16:79675732-T-C,16,79675732,T,C:0-45	35	94.9	0	45	45	16:79675732-T-C
chrX	9750861	9750904	seqA,16:79675732-T-C,16,79675732,T,C:0-41	35	97.3	0	41	41	16:79675732-T-C
chrX	129081526	129081569	seqA,16:79675732-T-C,16,79675732,T,C:1-46	35	87.2	1	46	45	16:79675732-T-C
chrX	24991446	24991491	seqA,16:79675732-T-C,16,79675732,T,C:0-46	34	85.8	0	46	46	16:79675732-T-C
chrX	113308207	113308240	seqA,16:79675732-T-C,16,79675732,T,C:17-50	29	94.0	17	50	33	16:79675732-T-C
chrX	133285897	133285948	seqA,16:79675732-T-C,16,79675732,T,C:0-50	35	92.7	0	50	50	16:79675732-T-C
chrX	136624618	136624651	seqA,16:79675732-T-C,16,79675732,T,C:17-50	29	94.0	17	50	33	16:79675732-T-C
chrX	68124544	68124582	seqA,16:79675732-T-C,16,79675732,T,C:0-38	28	86.9	0	38	38	16:79675732-T-C
chrX	24022868	24022917	seqA,16:79675732-T-C,16,79675732,T,C:0-49	34	94.6	0	49	49	16:79675732-T-C
chrX	139640737	139640784	seqA,16:79675732-T-C,16,79675732,T,C:0-46	31	91.9	0	46	46	16:79675732-T-C
chrX	47178683	47178712	seqA,16:79675732-T-C,16,79675732,T,C:21-50	25	93.2	21	50	29	16:79675732-T-C
chrX	100326326	100326348	seqA,16:79675732-T-C,16,79675732,T,C:24-46	22	100.0	24	46	22	16:79675732-T-C
chrY	25263709	25263736	seqA,16:79676045-C-T,16,79676045,A,G:9-36	23	92.6	9	36	27	16:79676045-C-T
chrX	5027953	5027989	seqA,16:79676045-C-T,16,79676045,A,G:0-36	26	86.2	0	36	36	16:79676045-C-T
chrX	102570308	102570337	seqA,16:79676045-C-T,16,79676045,A,G:3-32	25	93.2	3	32	29	16:79676045-C-T
chrX	147798728	147798750	seqA,16:79676045-C-T,16,79676045,A,G:0-22	22	100.0	0	22	22	16:79676045-C-T
chrX	22570206	22570227	seqA,16:79676045-C-T,16,79676045,A,G:1-22	21	100.0	1	22	21	16:79676045-C-T
chrX	131686718	131686738	seqA,16:79676045-C-T,16,79676045,A,G:2-22	20	100.0	2	22	20	16:79676045-C-T
chrX	147727446	147727466	seqA,16:79676045-C-T,16,79676045,A,G:0-20	20	100.0	0	20	20	16:79676045-C-T
chrY	18636922	18636958	seqA,16:79676045-C-T,16,79676045,A,G:0-36	24	83.4	0	36	36	16:79676045-C-T
chrX	20827331	20827367	seqA,16:79676045-C-T,16,79676045,A,G:0-36	28	88.9	0	36	36	16:79676045-C-T
chrX	24305508	24305546	seqA,16:79676045-C-T,16,79676045,A,G:0-39	32	91.2	0	39	39	16:79676045-C-T
chrX	45048165	45048201	seqA,16:79676045-C-T,16,79676045,A,G:0-36	28	88.9	0	36	36	16:79676045-C-T
chrX	110258508	110258545	seqA,16:79676045-C-T,16,79676045,A,G:0-36	29	96.8	0	36	36	16:79676045-C-T
chrX	122572162	122572198	seqA,16:79676045-C-T,16,79676045,A,G:1-36	27	96.6	1	36	35	16:79676045-C-T
chrX	129182962	129182984	seqA,16:79676045-C-T,16,79676045,A,G:0-22	22	100.0	0	22	22	16:79676045-C-T
chrX	115596621	115596668	seqA,16:79676045-C-T,16,79676045,A,G:1-36	27	96.6	1	36	35	16:79676045-C-T
chrX	68225796	68225818	seqA,16:79676045-C-T,16,79676045,A,G:0-22	22	100.0	0	22	22	16:79676045-C-T
chrX	48443287	48443321	seqA,16:79676045-C-T,16,79676045,A,G:3-36	25	96.3	3	36	33	16:79676045-C-T
chrX	66210677	66210697	seqA,16:79676045-C-T,16,79676045,A,G:0-20	20	100.0	0	20	20	16:79676045-C-T
chrY	2128501	2128545	seqA,16:79680556-G-T,16,79680556,T,G:5-50	41	91.0	5	50	45	16:79680556-G-T
chrY	839895	839945	seqA,16:79680556-G-T,16,79680556,T,G:2-50	43	97.8	2	50	48	16:79680556-G-T
chrY	2077380	2077420	seqA,16:79680556-G-T,16,79680556,T,G:10-50	38	97.5	10	50	40	16:79680556-G-T
chrY	1462340	1462474	seqA,16:79680556-G-T,16,79680556,T,G:10-50	37	97.5	10	50	40	16:79680556-G-T
chrY	2356226	2356267	seqA,16:79680556-G-T,16,79680556,T,G:7-50	36	85.4	7	50	43	16:79680556-G-T
chrY	5671405	5671454	seqA,16:79680556-G-T,16,79680556,T,G:10-50	35	95.0	10	50	40	16:79680556-G-T
chrY	519281	519321	seqA,16:79680556-G-T,16,79680556,T,G:0-50	32	74.3	0	50	50	16:79680556-G-T
chrX	117678618	117678668	seqA,16:79680556-G-T,16,79680556,T,G:0-50	44	94.0	0	50	50	16:79680556-G-T
chrX	119712273	119712323	seqA,16:79680556-G-T,16,79680556,T,G:0-50	44	94.0	0	50	50	16:79680556-G-T
chrX	138666289	138666339	seqA,16:79680556-G-T,16,79680556,T,G:0-50	44	94.0	0	50	50	16:79680556-G-T
chrX	152509088	152509140	seqA,16:79680556-G-T,16,79680556,T,G:0-50	45	96.0	0	50	50	16:79680556-G-T
chrX	18382078	18382124	seqA,16:79680556-G-T,16,79680556,T,G:4-50	42	95.7	4	50	46	16:79680556-G-T
chrX	46993183	46993229	seqA,16:79680556-G-T,16,79680556,T,G:4-50	42	95.7	4	50	46	16:79680556-G-T
chrX	96040475	96040525	seqA,16:79680556-G-T,16,79680556,T,G:0-50	42	92.0	0	50	50	16:79680556-G-T
chrX	117740045	117740093	seqA,16:79680556-G-T,16,79680556,T,G:0-48	42	93.8	0	48	48	16:79680556-G-T
chrX	133088769	133088819	seqA,16:79680556-G-T,16,79680556,T,G:0-50	42	92.0	0	50	50	16:79680556-G-T
chrX	136008488	136008538	seqA,16:79680556-G-T,16,79680556,T,G:0-50	42	92.0	0	50	50	16:79680556-G-T
chrX	153160602	153160648	seqA,16:79680556-G-T,16,79680556,T,G:4-50	42	95.7	4	50	46	16:79680556-G-T
chrX	153445185	153445235	seqA,16:79680556-G-T,16,79680556,T,G:0-50	42	92.0	0	50	50	16:79680556-G-T
chrX	153482306	153482356	seqA,16:79680556-G-T,16,79680556,T,G:0-50	42	92.0	0	50	50	16:79680556-G-T
chrX	153520109	153520159	seqA,16:79680556-G-T,16,79680556,T,G:0-50	42	92.0	0	50	50	16:79680556-G-T
chrX	29173116	29173169	seqA,16:79680556-G-T,16,79680556,T,G:0-50	43	94.0	0	50	50	16:79680556-G-T
chrX	70598957	70599010	seqA,16:79680556-G-T,16,79680556,T,G:0-50	43	94.0	0	50	50	16:79680556-G-T
chrY	27469667	27469712	seqA,16:79680556-G-T,16,79680556,T,G:5-50	39	93.4	5	50	45	16:79680556-G-T
chrY	6455024	6455070	seqA,16:79680556-G-T,16,79680556,T,G:4-50	34	87.0	4	50	46	16:79680556-G-T
chrY	1858134	1858169	seqA,16:79680556-G-T,16,79680556,T,G:15-50	33	97.2	15	50	35	16:79680556-G-T
chrY	1608446	1608480	seqA,16:79680556-G-T,16,79680556,T,G:16-50	32	97.1	16	50	34	16:79680556-G-T
chrY	19757373	19757396	seqA,16:79680556-G-T,16,79680556,T,G:27-50	21	95.7	27	50	23	16:79680556-G-T
chrX	102804814	102804864	seqA,16:79680556-G-T,16,79680556,T,G:0-50	46	96.0	0	50	50	16:79680556-G-T
chrX	80011973	80012023	seqA,16:79680556-G-T,16,79680556,T,G:0-50	44	94.0	0	50	50	16:79680556-G-T
chrX	148692087	148692137	seqA,16:79680556-G-T,16,79680556,T,G:0-50	44	94.0	0	50	50	16:79680556-G-T
chrX	82388402	82388451	seqA,16:79680556-G-T,16,79680556,T,G:0-49	43	93.9	0	49	49	16:79680556-G-T
chrX	136639664	136639729	seqA,16:79680556-G-T,16,79680556,T,G:0-50	48	100.0	0	50	50	16:79680556-G-T
chrX	19382983	19383029	seqA,16:79680556-G-T,16,79680556,T,G:4-50	42	95.7	4	50	46	16:79680556-G-T
chrX	133344412	133344462	seqA,16:79680556-G-T,16,79680556,T,G:0-50	42	92.0	0	50	50	16:79680556-G-T
chrX	135139501	135139547	seqA,16:79680556-G-T,16,79680556,T,G:4-50	42	95.7	4	50	46	16:79680556-G-T
chrX	139569722	139569882	seqA,16:79680556-G-T,16,79680556,T,G:0-50	45	96.0	0	50	50	16:79680556-G-T
chrX	25325252	25325303	seqA,16:79680556-G-T,16,79680556,T,G:0-50	43	93.9	0	50	50	16:79680556-G-T
chrX	26627051	26627103	seqA,16:79680556-G-T,16,79680556,T,G:0-50	43	94.0	0	50	50	16:79680556-G-T
chrX	54399487	54399535	seqA,16:79680556-G-T,16,79680556,T,G:0-50	44	87.5	0	50	50	16:79680556-G-T
chrX	69692979	69693025	seqA,16:79680556-G-T,16,79680556,T,G:4-50	40	93.5	4	50	46	16:79680556-G-T
chrX	100561866	100561909	seqA,16:79680556-G-T,16,79680556,T,G:6-50	42	93.1	6	50	44	16:79680556-G-T
chrX	100584482	100584541	seqA,16:79680556-G-T,16,79680556,T,G:0-50	43	93.9	0	50	50	16:79680556-G-T
chrX	47421856	47421909	seqA,16:79680556-G-T,16,79680556,T,G:0-50	41	92.0	0	50	50	16:79680556-G-T
chrX	13810373	13810401	seqA,16:79683895-C-G,16,79683895,C,G:14-42	24	92.9	14	42	28	16:79683895-C-G
chrX	16334853	16334878	seqA,16:79683895-C-G,16,79683895,C,G:24-49	23	96.0	24	49	25	16:79683895-C-G
chrX	13810373	13810401	seqB,16:79683895-C-G,16,79683895,C,G:14-42	24	92.9	14	42	28	16:79683895-C-G
chrX	16334852	16334878	seqB,16:79683895-C-G,16,79683895,C,G:24-50	24	96.2	24	50	26	16:79683895-C-G
chrY	9116828	9116872	seqA,16:79684545-G-T,16,79684545,A,C:0-44	40	95.5	0	44	44	16:79684545-G-T
chrY	3061854	3061886	seqA,16:79684545-G-T,16,79684545,A,C:6-38	30	96.9	6	38	32	16:79684545-G-T
chrY	14986264	14986294	seqA,16:79684545-G-T,16,79684545,A,C:0-30	28	96.7	0	30	30	16:79684545-G-T
chrY	15489415	15489443	seqA,16:79684545-G-T,16,79684545,A,C:0-28	28	100.0	0	28	28	16:79684545-G-T
chrY	16158868	16158896	seqA,16:79684545-G-T,16,79684545,A,C:0-28	28	100.0	0	28	28	16:79684545-G-T
chrY	26504847	26504877	seqA,16:79684545-G-T,16,79684545,A,C:0-30	28	96.7	0	30	30	16:79684545-G-T
chrY	909722	909749	seqA,16:79684545-G-T,16,79684545,A,C:0-27	27	100.0	0	27	27	16:79684545-G-T
chrY	7176935	7176964	seqA,16:79684545-G-T,16,79684545,A,C:0-29	27	96.6	0	29	29	16:79684545-G-T
chrY	14059941	14059970	seqA,16:79684545-G-T,16,79684545,A,C:0-29	27	96.6	0	29	29	16:79684545-G-T
chrY	15419955	15419982	seqA,16:79684545-G-T,16,79684545,A,C:0-27	27	100.0	0	27	27	16:79684545-G-T
chrY	910129	910154	seqA,16:79684545-G-T,16,79684545,A,C:0-25	25	100.0	0	25	25	16:79684545-G-T
chrY	27156473	27156501	seqA,16:79684545-G-T,16,79684545,A,C:3-30	26	100.0	3	30	27	16:79684545-G-T
chrY	22562385	22562411	seqA,16:79684545-G-T,16,79684545,A,C:0-26	24	96.2	0	26	26	16:79684545-G-T
chrY	20950765	20950788	seqA,16:79684545-G-T,16,79684545,A,C:4-27	23	100.0	4	27	23	16:79684545-G-T
chrY	18401024	18401049	seqA,16:79684545-G-T,16,79684545,A,C:0-25	23	96.0	0	25	25	16:79684545-G-T
chrY	22165035	22165075	seqA,16:79684545-G-T,16,79684545,A,C:6-45	27	96.6	6	45	39	16:79684545-G-T
chrX	29024454	29024504	seqA,16:79684545-G-T,16,79684545,A,C:0-50	38	88.0	0	50	50	16:79684545-G-T
chrX	153969780	153969824	seqA,16:79684545-G-T,16,79684545,A,C:6-50	36	91.0	6	50	44	16:79684545-G-T
chrX	30987274	30987318	seqA,16:79684545-G-T,16,79684545,A,C:6-50	34	88.7	6	50	44	16:79684545-G-T
chrX	141045972	141046008	seqA,16:79684545-G-T,16,79684545,A,C:6-42	34	97.3	6	42	36	16:79684545-G-T
chrX	109612382	109612429	seqA,16:79684545-G-T,16,79684545,A,C:0-46	35	88.9	0	46	46	16:79684545-G-T
chrX	25372532	25372569	seqA,16:79684545-G-T,16,79684545,A,C:0-38	34	89.2	0	38	38	16:79684545-G-T
chrX	42696139	42696169	seqA,16:79684545-G-T,16,79684545,A,C:0-30	30	100.0	0	30	30	16:79684545-G-T
chrX	62050633	62050663	seqA,16:79684545-G-T,16,79684545,A,C:0-30	30	100.0	0	30	30	16:79684545-G-T
chrX	69904259	69904291	seqA,16:79684545-G-T,16,79684545,A,C:0-32	30	96.9	0	32	32	16:79684545-G-T
chrX	4099352	4099381	seqA,16:79684545-G-T,16,79684545,A,C:0-29	29	100.0	0	29	29	16:79684545-G-T
chrX	125894947	125894981	seqA,16:79684545-G-T,16,79684545,A,C:5-38	30	97.0	5	38	33	16:79684545-G-T
chrX	145781678	145781713	seqA,16:79684545-G-T,16,79684545,A,C:0-33	31	100.0	0	33	33	16:79684545-G-T
chrX	2883365	2883395	seqA,16:79684545-G-T,16,79684545,A,C:0-30	28	96.7	0	30	30	16:79684545-G-T
chrX	13033404	13033434	seqA,16:79684545-G-T,16,79684545,A,C:0-30	28	96.7	0	30	30	16:79684545-G-T
chrX	28622667	28622695	seqA,16:79684545-G-T,16,79684545,A,C:0-28	28	100.0	0	28	28	16:79684545-G-T
chrX	90228190	90228220	seqA,16:79684545-G-T,16,79684545,A,C:0-30	28	96.7	0	30	30	16:79684545-G-T
chrY	748809	748847	seqA,16:79684545-G-T,16,79684545,A,C:0-38	34	94.8	0	38	38	16:79684545-G-T
chrY	497018	497048	seqA,16:79684545-G-T,16,79684545,A,C:6-36	30	100.0	6	36	30	16:79684545-G-T
chrY	2510816	2510846	seqA,16:79684545-G-T,16,79684545,A,C:0-30	30	100.0	0	30	30	16:79684545-G-T
chrY	5264137	5264181	seqA,16:79684545-G-T,16,79684545,A,C:6-50	30	84.1	6	50	44	16:79684545-G-T
chrY	1171290	1171320	seqA,16:79684545-G-T,16,79684545,A,C:0-30	28	96.7	0	30	30	16:79684545-G-T
chrY	16107593	16107621	seqA,16:79684545-G-T,16,79684545,A,C:0-28	28	100.0	0	28	28	16:79684545-G-T
chrY	27457552	27457582	seqA,16:79684545-G-T,16,79684545,A,C:0-30	28	96.7	0	30	30	16:79684545-G-T
chrY	2408358	2408397	seqA,16:79684545-G-T,16,79684545,A,C:0-36	30	94.5	0	36	36	16:79684545-G-T
chrY	23208129	23208156	seqA,16:79684545-G-T,16,79684545,A,C:6-33	27	100.0	6	33	27	16:79684545-G-T
chrY	3444147	3444173	seqA,16:79684545-G-T,16,79684545,A,C:1-27	26	100.0	1	27	26	16:79684545-G-T
chrY	26805898	26805926	seqA,16:79684545-G-T,16,79684545,A,C:3-30	26	100.0	3	30	27	16:79684545-G-T
chrY	25172155	25172183	seqA,16:79684545-G-T,16,79684545,A,C:3-30	26	100.0	3	30	27	16:79684545-G-T
chrY	16648295	16648322	seqA,16:79684545-G-T,16,79684545,A,C:0-27	25	96.3	0	27	27	16:79684545-G-T
chrY	20693390	20693413	seqA,16:79684545-G-T,16,79684545,A,C:4-27	23	100.0	4	27	23	16:79684545-G-T
chrY	14873062	14873083	seqA,16:79684545-G-T,16,79684545,A,C:0-21	21	100.0	0	21	21	16:79684545-G-T
chrX	9443057	9443107	seqA,16:79684545-G-T,16,79684545,A,C:0-50	42	92.0	0	50	50	16:79684545-G-T
chrX	40293652	40293702	seqA,16:79684545-G-T,16,79684545,A,C:0-50	42	92.0	0	50	50	16:79684545-G-T
chrX	124015721	124015771	seqA,16:79684545-G-T,16,79684545,A,C:0-50	40	90.0	0	50	50	16:79684545-G-T
chrX	44532638	44532683	seqA,16:79684545-G-T,16,79684545,A,C:0-45	39	93.4	0	45	45	16:79684545-G-T
chrX	118577226	118577276	seqA,16:79684545-G-T,16,79684545,A,C:0-50	38	88.0	0	50	50	16:79684545-G-T
chrX	103098575	103098613	seqA,16:79684545-G-T,16,79684545,A,C:0-38	36	97.4	0	38	38	16:79684545-G-T
chrX	798809	798847	seqA,16:79684545-G-T,16,79684545,A,C:0-38	34	94.8	0	38	38	16:79684545-G-T
chrX	49092832	49092868	seqA,16:79684545-G-T,16,79684545,A,C:0-36	34	97.3	0	36	36	16:79684545-G-T
chrX	113316806	113316842	seqA,16:79684545-G-T,16,79684545,A,C:0-36	34	97.3	0	36	36	16:79684545-G-T
chrX	112143938	112144433	seqA,16:79684545-G-T,16,79684545,A,C:0-45	38	93.2	0	45	45	16:79684545-G-T
chrX	16830674	16830710	seqA,16:79684545-G-T,16,79684545,A,C:0-36	32	94.5	0	36	36	16:79684545-G-T
chrX	81114749	81114781	seqA,16:79684545-G-T,16,79684545,A,C:6-38	32	100.0	6	38	32	16:79684545-G-T
chrX	136001021	136001057	seqA,16:79684545-G-T,16,79684545,A,C:0-36	32	94.5	0	36	36	16:79684545-G-T
chrX	32446889	32446922	seqA,16:79684545-G-T,16,79684545,A,C:0-33	31	97.0	0	33	33	16:79684545-G-T
chrX	37735865	37735911	seqA,16:79684545-G-T,16,79684545,A,C:0-45	35	92.7	0	45	45	16:79684545-G-T
chrX	103871655	103871688	seqA,16:79684545-G-T,16,79684545,A,C:5-38	31	97.0	5	38	33	16:79684545-G-T
chrY	16158848	16158896	seqA,16:79684565-T-G,0,0,A,C:0-48	44	95.9	0	48	48	16:79684565-T-G
chrY	910109	910420	seqA,16:79684565-T-G,0,0,A,C:0-50	47	98.0	0	50	50	16:79684565-T-G
chrY	7176915	7176964	seqA,16:79684565-T-G,0,0,A,C:0-49	43	93.9	0	49	49	16:79684565-T-G
chrY	14986245	14986294	seqA,16:79684565-T-G,0,0,A,C:1-50	43	93.9	1	50	49	16:79684565-T-G
chrY	1901643	1901693	seqA,16:79684565-T-G,0,0,A,C:0-50	42	92.0	0	50	50	16:79684565-T-G
chrY	18716579	18716626	seqA,16:79684565-T-G,0,0,A,C:0-47	41	93.7	0	47	47	16:79684565-T-G
chrY	22562365	22562411	seqA,16:79684565-T-G,0,0,A,C:0-46	40	93.5	0	46	46	16:79684565-T-G
chrY	909702	909749	seqA,16:79684565-T-G,0,0,A,C:0-47	39	91.5	0	47	47	16:79684565-T-G
chrY	14059928	14059970	seqA,16:79684565-T-G,0,0,A,C:7-49	38	95.3	7	49	42	16:79684565-T-G
chrY	20950370	20950788	seqA,16:79684565-T-G,0,0,A,C:0-47	42	95.8	0	47	47	16:79684565-T-G
chrY	27156457	27156501	seqA,16:79684565-T-G,0,0,A,C:7-50	38	95.4	7	50	43	16:79684565-T-G
chrY	15489407	15489445	seqA,16:79684565-T-G,0,0,A,C:12-50	36	97.4	12	50	38	16:79684565-T-G
chrY	15419944	15419982	seqA,16:79684565-T-G,0,0,A,C:9-47	36	97.4	9	47	38	16:79684565-T-G
chrY	22165009	22165056	seqA,16:79684565-T-G,0,0,A,C:0-47	35	87.3	0	47	47	16:79684565-T-G
chrY	9116822	9116858	seqA,16:79684565-T-G,0,0,A,C:14-50	34	97.3	14	50	36	16:79684565-T-G
chrY	1415144	1415185	seqA,16:79684565-T-G,0,0,A,C:9-50	31	87.9	9	50	41	16:79684565-T-G
chrX	24977384	24977433	seqA,16:79684565-T-G,0,0,A,C:0-49	47	98.0	0	49	49	16:79684565-T-G
chrX	11518584	11518634	seqA,16:79684565-T-G,0,0,A,C:0-50	46	96.0	0	50	50	16:79684565-T-G
chrX	15814047	15814097	seqA,16:79684565-T-G,0,0,A,C:0-50	46	96.0	0	50	50	16:79684565-T-G
chrX	100613929	100613979	seqA,16:79684565-T-G,0,0,A,C:0-50	46	96.0	0	50	50	16:79684565-T-G
chrX	135113662	135113712	seqA,16:79684565-T-G,0,0,A,C:0-50	46	96.0	0	50	50	16:79684565-T-G
chrX	150186227	150186277	seqA,16:79684565-T-G,0,0,A,C:0-50	46	96.0	0	50	50	16:79684565-T-G
chrX	4099332	4099381	seqA,16:79684565-T-G,0,0,A,C:0-49	45	96.0	0	49	49	16:79684565-T-G
chrX	23311934	23311981	seqA,16:79684565-T-G,0,0,A,C:0-47	45	97.9	0	47	47	16:79684565-T-G
chrX	64848747	64848794	seqA,16:79684565-T-G,0,0,A,C:0-47	45	97.9	0	47	47	16:79684565-T-G
chrX	28622647	28622695	seqA,16:79684565-T-G,0,0,A,C:0-48	44	95.9	0	48	48	16:79684565-T-G
chrX	29024434	29024484	seqA,16:79684565-T-G,0,0,A,C:0-50	44	94.0	0	50	50	16:79684565-T-G
chrX	42696119	42696169	seqA,16:79684565-T-G,0,0,A,C:0-50	44	94.0	0	50	50	16:79684565-T-G
chrX	69904239	69904289	seqA,16:79684565-T-G,0,0,A,C:0-50	44	94.0	0	50	50	16:79684565-T-G
chrX	100366824	100366874	seqA,16:79684565-T-G,0,0,A,C:0-50	44	94.0	0	50	50	16:79684565-T-G
chrX	102831495	102831545	seqA,16:79684565-T-G,0,0,A,C:0-50	44	94.0	0	50	50	16:79684565-T-G
chrX	960109	960420	seqA,16:79684565-T-G,0,0,A,C:0-50	47	98.0	0	50	50	16:79684565-T-G
chrY	1171290	1171340	seqA,16:79684565-T-G,0,0,A,C:0-50	44	94.0	0	50	50	16:79684565-T-G
chrY	16107593	16107641	seqA,16:79684565-T-G,0,0,A,C:0-48	44	95.9	0	48	48	16:79684565-T-G
chrY	23208132	23208181	seqA,16:79684565-T-G,0,0,A,C:0-50	44	91.7	0	50	50	16:79684565-T-G
chrY	16648295	16648342	seqA,16:79684565-T-G,0,0,A,C:0-47	41	93.7	0	47	47	16:79684565-T-G
chrY	2408368	2408417	seqA,16:79684565-T-G,0,0,A,C:0-47	42	95.8	0	47	47	16:79684565-T-G
chrY	2510816	2510866	seqA,16:79684565-T-G,0,0,A,C:0-50	40	90.0	0	50	50	16:79684565-T-G
chrY	3444147	3444195	seqA,16:79684565-T-G,0,0,A,C:0-47	40	93.7	0	47	47	16:79684565-T-G
chrY	20693390	20693807	seqA,16:79684565-T-G,0,0,A,C:0-47	42	95.8	0	47	47	16:79684565-T-G
chrY	25172155	25172199	seqA,16:79684565-T-G,0,0,A,C:7-50	38	95.4	7	50	43	16:79684565-T-G
chrY	26805898	26805942	seqA,16:79684565-T-G,0,0,A,C:7-50	38	95.4	7	50	43	16:79684565-T-G
chrY	23633531	23633582	seqA,16:79684565-T-G,0,0,A,C:0-50	39	93.4	0	50	50	16:79684565-T-G
chrY	748817	748852	seqA,16:79684565-T-G,0,0,A,C:15-50	33	97.2	15	50	35	16:79684565-T-G
chrY	14873062	14873094	seqA,16:79684565-T-G,0,0,A,C:9-41	30	96.9	9	41	32	16:79684565-T-G
chrY	27457065	27457096	seqA,16:79684565-T-G,0,0,A,C:0-31	27	93.6	0	31	31	16:79684565-T-G
chrY	5264157	5264181	seqA,16:79684565-T-G,0,0,A,C:26-50	24	100.0	26	50	24	16:79684565-T-G
chrX	42610725	42610773	seqA,16:79684565-T-G,0,0,A,C:2-50	48	100.0	2	50	48	16:79684565-T-G
chrX	53126698	53126748	seqA,16:79684565-T-G,0,0,A,C:0-50	48	98.0	0	50	50	16:79684565-T-G
chrX	118765889	118765939	seqA,16:79684565-T-G,0,0,A,C:0-50	48	98.0	0	50	50	16:79684565-T-G
chrX	133318149	133318199	seqA,16:79684565-T-G,0,0,A,C:0-50	48	98.0	0	50	50	16:79684565-T-G
chrX	2704472	2704522	seqA,16:79684565-T-G,0,0,A,C:0-50	46	96.0	0	50	50	16:79684565-T-G
chrX	40293672	40293722	seqA,16:79684565-T-G,0,0,A,C:0-50	46	96.0	0	50	50	16:79684565-T-G
chrX	49092838	49092888	seqA,16:79684565-T-G,0,0,A,C:0-50	46	96.0	0	50	50	16:79684565-T-G
chrX	71596432	71596482	seqA,16:79684565-T-G,0,0,A,C:0-50	46	96.0	0	50	50	16:79684565-T-G
chrX	82417392	82417442	seqA,16:79684565-T-G,0,0,A,C:0-50	46	96.0	0	50	50	16:79684565-T-G
chrX	117269209	117269259	seqA,16:79684565-T-G,0,0,A,C:0-50	46	96.0	0	50	50	16:79684565-T-G
chrX	132710431	132710481	seqA,16:79684565-T-G,0,0,A,C:0-50	46	96.0	0	50	50	16:79684565-T-G
chrX	136001027	136001077	seqA,16:79684565-T-G,0,0,A,C:0-50	46	96.0	0	50	50	16:79684565-T-G
chrX	118059402	118059449	seqA,16:79684565-T-G,0,0,A,C:0-47	45	97.9	0	47	47	16:79684565-T-G
chrX	1221290	1221340	seqA,16:79684565-T-G,0,0,A,C:0-50	44	94.0	0	50	50	16:79684565-T-G
chrX	15227837	15227887	seqA,16:79684565-T-G,0,0,A,C:0-50	44	94.0	0	50	50	16:79684565-T-G
chrX	42977642	42977692	seqA,16:79684565-T-G,0,0,A,C:0-50	44	94.0	0	50	50	16:79684565-T-G
chrX	19355662	19355699	seqA,16:79695349-G-A,16,79695349,A,G:0-37	27	86.5	0	37	37	16:79695349-G-A
chrX	50353563	50353583	seqA,16:79717427-C-T,16,79717427,T,C:8-28	20	100.0	8	28	20	16:79717427-C-T
chrX	29980329	29980352	seqA,16:79718462-A-G,16,79718462,T,C:27-50	21	95.7	27	50	23	16:79718462-A-G
chrX	108282024	108282045	seqA,16:79720304-C-T,16,79720304,A,G:1-22	21	100.0	1	22	21	16:79720304-C-T
chrX	12671236	12671257	seqA,16:79720304-C-T,16,79720304,A,G:1-22	21	100.0	1	22	21	16:79720304-C-T
chrX	120513145	120513165	seqA,16:79720304-C-T,16,79720304,A,G:2-22	20	100.0	2	22	20	16:79720304-C-T
chrX	117290183	117290203	seqA,16:79720304-C-T,16,79720304,A,G:2-22	20	100.0	2	22	20	16:79720304-C-T
chrY	21151712	21151737	seqA,16:79777320-T-C,16,79777320,T,C:12-37	23	96.0	12	37	25	16:79777320-T-C
chrY	9810710	9810735	seqA,16:79777320-T-C,16,79777320,T,C:12-37	23	96.0	12	37	25	16:79777320-T-C
chrY	5766390	5766415	seqA,16:79777320-T-C,16,79777320,T,C:12-37	23	96.0	12	37	25	16:79777320-T-C
chrY	4616652	4616677	seqA,16:79777320-T-C,16,79777320,T,C:12-37	23	96.0	12	37	25	16:79777320-T-C
chrX	43866444	43866481	seqA,16:79777320-T-C,16,79777320,T,C:0-37	31	91.9	0	37	37	16:79777320-T-C
chrX	30500231	30500261	seqA,16:79777320-T-C,16,79777320,T,C:7-37	28	96.7	7	37	30	16:79777320-T-C
chrX	122284451	122284479	seqA,16:79777320-T-C,16,79777320,T,C:9-37	28	100.0	9	37	28	16:79777320-T-C
chrX	51013923	51013950	seqA,16:79777320-T-C,16,79777320,T,C:10-37	27	100.0	10	37	27	16:79777320-T-C
chrX	83894856	83894884	seqA,16:79777320-T-C,16,79777320,T,C:9-37	26	96.5	9	37	28	16:79777320-T-C
chrX	87739786	87739814	seqA,16:79777320-T-C,16,79777320,T,C:9-37	26	96.5	9	37	28	16:79777320-T-C
chrX	104316548	104316576	seqA,16:79777320-T-C,16,79777320,T,C:9-37	26	96.5	9	37	28	16:79777320-T-C
chrX	110111653	110111681	seqA,16:79777320-T-C,16,79777320,T,C:9-37	26	96.5	9	37	28	16:79777320-T-C
chrX	94240703	94240728	seqA,16:79777320-T-C,16,79777320,T,C:12-37	25	100.0	12	37	25	16:79777320-T-C
chrX	23507188	23507216	seqA,16:79777320-T-C,16,79777320,T,C:9-37	24	92.9	9	37	28	16:79777320-T-C
chrX	23591654	23591679	seqA,16:79777320-T-C,16,79777320,T,C:12-37	23	96.0	12	37	25	16:79777320-T-C
chrX	34114636	34114659	seqA,16:79777320-T-C,16,79777320,T,C:12-35	23	100.0	12	35	23	16:79777320-T-C
chrX	35615865	35615890	seqA,16:79777320-T-C,16,79777320,T,C:12-37	23	96.0	12	37	25	16:79777320-T-C
chrX	64973960	64973985	seqA,16:79777320-T-C,16,79777320,T,C:12-37	23	96.0	12	37	25	16:79777320-T-C
chrX	68037410	68037435	seqA,16:79777320-T-C,16,79777320,T,C:12-37	23	96.0	12	37	25	16:79777320-T-C
chrX	71781387	71781412	seqA,16:79777320-T-C,16,79777320,T,C:12-37	23	96.0	12	37	25	16:79777320-T-C
chrY	19311184	19311206	seqA,16:79777320-T-C,16,79777320,T,C:12-34	22	100.0	12	34	22	16:79777320-T-C
chrX	80867709	80867742	seqA,16:79777320-T-C,16,79777320,T,C:4-37	27	91.0	4	37	33	16:79777320-T-C
chrX	127094653	127094680	seqA,16:79777320-T-C,16,79777320,T,C:12-39	27	100.0	12	39	27	16:79777320-T-C
chrX	88085864	88085892	seqA,16:79777320-T-C,16,79777320,T,C:9-37	26	96.5	9	37	28	16:79777320-T-C
chrX	126321550	126321576	seqA,16:79777320-T-C,16,79777320,T,C:9-35	26	100.0	9	35	26	16:79777320-T-C
chrX	127578901	127578929	seqA,16:79777320-T-C,16,79777320,T,C:9-37	26	96.5	9	37	28	16:79777320-T-C
chrX	150379817	150379845	seqA,16:79777320-T-C,16,79777320,T,C:9-37	26	96.5	9	37	28	16:79777320-T-C
chrX	42905421	42905448	seqA,16:79777320-T-C,16,79777320,T,C:9-36	25	96.3	9	36	27	16:79777320-T-C
chrX	72582142	72582169	seqA,16:79777320-T-C,16,79777320,T,C:9-36	25	96.3	9	36	27	16:79777320-T-C
chrX	77482563	77482588	seqA,16:79777320-T-C,16,79777320,T,C:12-37	25	100.0	12	37	25	16:79777320-T-C
chrX	93093849	93093874	seqA,16:79777320-T-C,16,79777320,T,C:12-37	25	100.0	12	37	25	16:79777320-T-C
chrX	122087670	122087697	seqA,16:79777320-T-C,16,79777320,T,C:6-33	25	96.3	6	33	27	16:79777320-T-C
chrX	15202029	15202053	seqA,16:79777320-T-C,16,79777320,T,C:13-37	24	100.0	13	37	24	16:79777320-T-C
chrX	43180914	43180939	seqA,16:79777320-T-C,16,79777320,T,C:12-37	23	96.0	12	37	25	16:79777320-T-C
chrX	65336539	65336564	seqA,16:79777320-T-C,16,79777320,T,C:12-37	23	96.0	12	37	25	16:79777320-T-C
chrX	75683412	75683437	seqA,16:79777320-T-C,16,79777320,T,C:12-37	23	96.0	12	37	25	16:79777320-T-C
chrX	78915844	78915869	seqA,16:79777320-T-C,16,79777320,T,C:12-37	23	96.0	12	37	25	16:79777320-T-C
chrX	149432898	149432939	seqA,16:79777567-G-A,16,79777567,T,C:9-46	29	94.0	9	46	37	16:79777567-G-A
chrX	150161737	150161762	seqA,16:79777567-G-A,16,79777567,T,C:20-45	23	96.0	20	45	25	16:79777567-G-A
chrX	93939283	93939303	seqA,16:79779986-C-T,16,79779986,T,C:30-50	20	100.0	30	50	20	16:79779986-C-T
chrX	93939283	93939304	seqA,16:79779998-A-T,16,79779998,T,A:17-38	21	100.0	17	38	21	16:79779998-A-T
chrX	93939283	93939304	seqB,16:79779998-A-T,16,79779998,T,A:17-38	21	100.0	17	38	21	16:79779998-A-T
chrY	28647363	28647383	seqA,16:80130681-G-T,16,80130681,A,C:30-50	20	100.0	30	50	20	16:80130681-G-T
chrX	20581775	20581795	seqA,16:80130681-G-T,16,80130681,A,C:0-20	20	100.0	0	20	20	16:80130681-G-T
chrX	73623490	73623526	seqA,16:80369356-T-C,16,80369356,T,C:8-44	30	94.2	8	44	36	16:80369356-T-C
chrY	1947630	1947677	seqA,16:80894298-A-G,16,80894298,A,G:1-48	37	89.4	1	48	47	16:80894298-A-G
chrY	3115545	3115596	seqA,16:80894298-A-G,16,80894298,A,G:1-50	38	89.6	1	50	49	16:80894298-A-G
chrY	18254977	18255026	seqA,16:80894298-A-G,16,80894298,A,G:1-49	37	89.6	1	49	48	16:80894298-A-G
chrY	1632214	1632259	seqA,16:80894298-A-G,16,80894298,A,G:1-47	36	84.5	1	47	46	16:80894298-A-G
chrY	1631710	1631757	seqA,16:80894298-A-G,16,80894298,A,G:1-49	34	80.9	1	49	48	16:80894298-A-G
chrY	379569	379604	seqA,16:80894298-A-G,16,80894298,A,G:1-37	32	88.6	1	37	36	16:80894298-A-G
chrY	25678793	25897077	seqA,16:80894298-A-G,16,80894298,A,G:9-49	39	100.0	9	49	40	16:80894298-A-G
chrY	9855923	9855964	seqA,16:80894298-A-G,16,80894298,A,G:0-38	31	91.7	0	38	38	16:80894298-A-G
chrY	20435055	20435082	seqA,16:80894298-A-G,16,80894298,A,G:11-38	25	96.3	11	38	27	16:80894298-A-G
chrY	7714022	7714051	seqA,16:80894298-A-G,16,80894298,A,G:0-29	25	93.2	0	29	29	16:80894298-A-G
chrY	8127913	8127934	seqA,16:80894298-A-G,16,80894298,A,G:9-30	21	100.0	9	30	21	16:80894298-A-G
chrY	14696354	14696374	seqA,16:80894298-A-G,16,80894298,A,G:9-29	20	100.0	9	29	20	16:80894298-A-G
chrX	100209229	100209277	seqA,16:80894298-A-G,16,80894298,A,G:1-49	40	91.7	1	49	48	16:80894298-A-G
chrX	132762505	132762553	seqA,16:80894298-A-G,16,80894298,A,G:1-49	40	91.7	1	49	48	16:80894298-A-G
chrX	40827824	40827873	seqA,16:80894298-A-G,16,80894298,A,G:0-49	39	89.8	0	49	49	16:80894298-A-G
chrX	67391399	67391445	seqA,16:80894298-A-G,16,80894298,A,G:1-47	38	91.4	1	47	46	16:80894298-A-G
chrX	69475891	69475935	seqA,16:80894298-A-G,16,80894298,A,G:2-46	38	93.2	2	46	44	16:80894298-A-G
chrX	129282630	129282677	seqA,16:80894298-A-G,16,80894298,A,G:1-49	40	87.3	1	49	48	16:80894298-A-G
chrX	1997630	1997677	seqA,16:80894298-A-G,16,80894298,A,G:1-48	37	89.4	1	48	47	16:80894298-A-G
chrX	98371834	98371883	seqA,16:80894298-A-G,16,80894298,A,G:1-49	39	91.5	1	49	48	16:80894298-A-G
chrX	88846468	88846519	seqA,16:80894298-A-G,16,80894298,A,G:1-50	38	89.6	1	50	49	16:80894298-A-G
chrX	98336103	98336151	seqA,16:80894298-A-G,16,80894298,A,G:1-49	36	87.5	1	49	48	16:80894298-A-G
chrX	48982640	48982689	seqA,16:80894298-A-G,16,80894298,A,G:0-49	35	85.8	0	49	49	16:80894298-A-G
chrX	54042748	54042795	seqA,16:80894298-A-G,16,80894298,A,G:1-48	35	87.3	1	48	47	16:80894298-A-G
chrX	73267199	73267526	seqA,16:80894298-A-G,16,80894298,A,G:1-48	40	93.5	1	48	47	16:80894298-A-G
chrX	1682214	1682259	seqA,16:80894298-A-G,16,80894298,A,G:1-47	36	84.5	1	47	46	16:80894298-A-G
chrX	139121980	139122031	seqA,16:80894298-A-G,16,80894298,A,G:1-50	38	93.2	1	50	49	16:80894298-A-G
chrX	145833931	145834311	seqA,16:80894298-A-G,16,80894298,A,G:1-49	40	93.7	1	49	48	16:80894298-A-G
chrY	1926198	1926245	seqA,16:80894298-A-G,16,80894298,A,G:1-47	39	93.5	1	47	46	16:80894298-A-G
chrY	3256284	3256332	seqA,16:80894298-A-G,16,80894298,A,G:1-49	38	89.6	1	49	48	16:80894298-A-G
chrY	1510318	1510365	seqA,16:80894298-A-G,16,80894298,A,G:1-48	35	87.3	1	48	47	16:80894298-A-G
chrY	2245927	2245968	seqA,16:80894298-A-G,16,80894298,A,G:9-49	33	92.4	9	49	40	16:80894298-A-G
chrY	2684013	2684052	seqA,16:80894298-A-G,16,80894298,A,G:9-47	33	94.6	9	47	38	16:80894298-A-G
chrY	2563404	2563441	seqA,16:80894298-A-G,16,80894298,A,G:0-38	32	86.5	0	38	38	16:80894298-A-G
chrY	311457	311503	seqA,16:80894298-A-G,16,80894298,A,G:4-48	34	94.8	4	48	44	16:80894298-A-G
chrY	696274	696311	seqA,16:80894298-A-G,16,80894298,A,G:1-36	30	94.2	1	36	35	16:80894298-A-G
chrY	1407851	1407881	seqA,16:80894298-A-G,16,80894298,A,G:8-38	28	96.7	8	38	30	16:80894298-A-G
chrY	7208229	7208265	seqA,16:80894298-A-G,16,80894298,A,G:9-46	29	83.4	9	46	37	16:80894298-A-G
chrY	28284077	28284116	seqA,16:80894298-A-G,16,80894298,A,G:9-38	28	100.0	9	38	29	16:80894298-A-G
chrY	24809648	24809687	seqA,16:80894298-A-G,16,80894298,A,G:9-38	28	100.0	9	38	29	16:80894298-A-G
chrY	8790189	8790228	seqA,16:80894298-A-G,16,80894298,A,G:9-38	28	100.0	9	38	29	16:80894298-A-G
chrX	43795809	43795857	seqA,16:80894298-A-G,16,80894298,A,G:1-49	42	93.8	1	49	48	16:80894298-A-G
chrX	19074001	19074047	seqA,16:80894298-A-G,16,80894298,A,G:1-47	40	93.5	1	47	46	16:80894298-A-G
chrX	46869778	46869825	seqA,16:80894298-A-G,16,80894298,A,G:1-49	42	89.4	1	49	48	16:80894298-A-G
chrX	118124968	118125016	seqA,16:80894298-A-G,16,80894298,A,G:1-49	40	91.7	1	49	48	16:80894298-A-G
chrX	151166850	151166898	seqA,16:80894298-A-G,16,80894298,A,G:1-49	40	91.7	1	49	48	16:80894298-A-G
chrX	1976198	1976245	seqA,16:80894298-A-G,16,80894298,A,G:1-47	39	93.5	1	47	46	16:80894298-A-G
chrX	47185204	47185252	seqA,16:80894298-A-G,16,80894298,A,G:1-49	38	89.6	1	49	48	16:80894298-A-G
chrX	88985218	88985266	seqA,16:80894298-A-G,16,80894298,A,G:1-49	38	89.6	1	49	48	16:80894298-A-G
chrX	118657282	118657566	seqA,16:80894298-A-G,16,80894298,A,G:0-49	43	95.9	0	49	49	16:80894298-A-G
chrX	151507837	151507886	seqA,16:80894298-A-G,16,80894298,A,G:1-50	37	87.8	1	50	49	16:80894298-A-G
chrX	26386747	26386797	seqA,16:80894298-A-G,16,80894298,A,G:1-50	39	91.5	1	50	49	16:80894298-A-G
chrX	44364290	44364337	seqA,16:80894298-A-G,16,80894298,A,G:1-49	38	85.2	1	49	48	16:80894298-A-G
chrX	110910798	110910842	seqA,16:80894298-A-G,16,80894298,A,G:1-45	36	91.0	1	45	44	16:80894298-A-G
chrX	117643375	117643423	seqA,16:80894298-A-G,16,80894298,A,G:0-47	38	91.4	0	47	47	16:80894298-A-G
chrX	149920537	149920585	seqA,16:80894298-A-G,16,80894298,A,G:1-48	38	91.4	1	48	47	16:80894298-A-G
chrX	1560318	1560365	seqA,16:80894298-A-G,16,80894298,A,G:1-48	35	87.3	1	48	47	16:80894298-A-G
chrX	42669446	42669469	seqA,16:81066193-AG,16,81066193,T,C:12-35	23	100.0	12	35	23	16:81066193-AG
chrY	1395249	1395275	seqA,16:81163005-C-T,16,81163005,A,G:0-26	26	100.0	0	26	26	16:81163005-C-T
chrX	40236569	40236723	seqA,16:81163005-C-T,16,81163005,A,G:0-45	34	97.3	0	45	45	16:81163005-C-T
chrX	54289332	54289361	seqA,16:81163005-C-T,16,81163005,A,G:0-29	27	96.6	0	29	29	16:81163005-C-T
chrX	1445249	1445275	seqA,16:81163005-C-T,16,81163005,A,G:0-26	26	100.0	0	26	26	16:81163005-C-T
chrX	18532794	18532820	seqA,16:81163005-C-T,16,81163005,A,G:0-26	26	100.0	0	26	26	16:81163005-C-T
chrX	18837779	18837805	seqA,16:81163005-C-T,16,81163005,A,G:0-26	26	100.0	0	26	26	16:81163005-C-T
chrX	53760634	53760660	seqA,16:81163005-C-T,16,81163005,A,G:0-26	26	100.0	0	26	26	16:81163005-C-T
chrX	135199739	135199765	seqA,16:81163005-C-T,16,81163005,A,G:0-26	26	100.0	0	26	26	16:81163005-C-T
chrX	76906674	76906700	seqA,16:81163005-C-T,16,81163005,A,G:0-26	26	100.0	0	26	26	16:81163005-C-T
chrX	70592249	70592275	seqA,16:81163005-C-T,16,81163005,A,G:0-26	26	100.0	0	26	26	16:81163005-C-T
chrX	153974295	153974320	seqA,16:81163005-C-T,16,81163005,A,G:1-26	25	100.0	1	26	25	16:81163005-C-T
chrX	47229415	47229440	seqA,16:81163005-C-T,16,81163005,A,G:1-26	25	100.0	1	26	25	16:81163005-C-T
chrX	18403669	18403695	seqA,16:81163005-C-T,16,81163005,A,G:0-26	24	96.2	0	26	26	16:81163005-C-T
chrX	119651159	119651181	seqA,16:81163005-C-T,16,81163005,A,G:0-22	22	100.0	0	22	22	16:81163005-C-T
chrX	54067784	54067806	seqA,16:81163005-C-T,16,81163005,A,G:0-22	22	100.0	0	22	22	16:81163005-C-T
chrX	9929094	9929115	seqA,16:81163005-C-T,16,81163005,A,G:5-26	21	100.0	5	26	21	16:81163005-C-T
chrY	2104496	2104522	seqA,16:81163005-C-T,16,81163005,A,G:0-26	26	100.0	0	26	26	16:81163005-C-T
chrY	842301	842327	seqA,16:81163005-C-T,16,81163005,A,G:0-26	26	100.0	0	26	26	16:81163005-C-T
chrY	443618	443644	seqA,16:81163005-C-T,16,81163005,A,G:0-26	26	100.0	0	26	26	16:81163005-C-T
chrY	1567755	1567777	seqA,16:81163005-C-T,16,81163005,A,G:0-22	22	100.0	0	22	22	16:81163005-C-T
chrY	292960	292982	seqA,16:81163005-C-T,16,81163005,A,G:0-22	22	100.0	0	22	22	16:81163005-C-T
chrX	87877398	87877427	seqA,16:81163005-C-T,16,81163005,A,G:0-29	27	96.6	0	29	29	16:81163005-C-T
chrX	493618	493644	seqA,16:81163005-C-T,16,81163005,A,G:0-26	26	100.0	0	26	26	16:81163005-C-T
chrX	892301	892327	seqA,16:81163005-C-T,16,81163005,A,G:0-26	26	100.0	0	26	26	16:81163005-C-T
chrX	2154496	2154522	seqA,16:81163005-C-T,16,81163005,A,G:0-26	26	100.0	0	26	26	16:81163005-C-T
chrX	25688701	25688727	seqA,16:81163005-C-T,16,81163005,A,G:0-26	26	100.0	0	26	26	16:81163005-C-T
chrX	44352598	44352626	seqA,16:81163005-C-T,16,81163005,A,G:1-29	26	96.5	1	29	28	16:81163005-C-T
chrX	95660236	95660262	seqA,16:81163005-C-T,16,81163005,A,G:0-26	26	100.0	0	26	26	16:81163005-C-T
chrX	100369976	100370002	seqA,16:81163005-C-T,16,81163005,A,G:0-26	26	100.0	0	26	26	16:81163005-C-T
chrX	108996754	108996787	seqA,16:81163005-C-T,16,81163005,A,G:0-31	28	96.8	0	31	31	16:81163005-C-T
chrX	18748858	18748882	seqA,16:81163005-C-T,16,81163005,A,G:0-24	24	100.0	0	24	24	16:81163005-C-T
chrX	36942256	36942282	seqA,16:81163005-C-T,16,81163005,A,G:0-26	24	96.2	0	26	26	16:81163005-C-T
chrX	123354047	123354092	seqA,16:81163005-C-T,16,81163005,A,G:0-37	28	96.7	0	37	37	16:81163005-C-T
chrX	46417361	46417384	seqA,16:81163005-C-T,16,81163005,A,G:3-26	23	100.0	3	26	23	16:81163005-C-T
chrX	30488975	30489002	seqA,16:81163005-C-T,16,81163005,A,G:0-27	23	92.6	0	27	27	16:81163005-C-T
chrX	40932775	40932797	seqA,16:81163005-C-T,16,81163005,A,G:0-22	22	100.0	0	22	22	16:81163005-C-T
chrX	1617755	1617777	seqA,16:81163005-C-T,16,81163005,A,G:0-22	22	100.0	0	22	22	16:81163005-C-T
chrY	832786	832836	seqA,16:81173705-G-T,0,0,A,C:0-50	50	100.0	0	50	50	16:81173705-G-T
chrY	458189	458239	seqA,16:81173705-G-T,0,0,A,C:0-50	46	96.0	0	50	50	16:81173705-G-T
chrY	1754134	1754183	seqA,16:81173705-G-T,0,0,A,C:0-49	43	93.9	0	49	49	16:81173705-G-T
chrY	27548364	27548413	seqA,16:81173705-G-T,0,0,A,C:0-49	43	93.9	0	49	49	16:81173705-G-T
chrY	5135423	5135471	seqA,16:81173705-G-T,0,0,A,C:2-50	42	93.8	2	50	48	16:81173705-G-T
chrY	28708003	28708053	seqA,16:81173705-G-T,0,0,A,C:0-50	42	92.0	0	50	50	16:81173705-G-T
chrY	2009981	2010164	seqA,16:81173705-G-T,0,0,A,C:0-50	45	96.0	0	50	50	16:81173705-G-T
chrY	5932101	5932150	seqA,16:81173705-G-T,0,0,A,C:0-49	41	91.9	0	49	49	16:81173705-G-T
chrY	1659203	1659249	seqA,16:81173705-G-T,0,0,A,C:0-46	38	91.4	0	46	46	16:81173705-G-T
chrY	22950812	22950854	seqA,16:81173705-G-T,0,0,A,C:0-42	36	92.9	0	42	42	16:81173705-G-T
chrY	2724352	2724688	seqA,16:81173705-G-T,0,0,A,C:0-44	39	95.5	0	44	44	16:81173705-G-T
chrY	5211468	5211708	seqA,16:81173705-G-T,0,0,A,C:0-43	39	97.7	0	43	43	16:81173705-G-T
chrY	2685822	2685846	seqA,16:81173705-G-T,0,0,A,C:0-24	24	100.0	0	24	24	16:81173705-G-T
chrX	882786	882836	seqA,16:81173705-G-T,0,0,A,C:0-50	50	100.0	0	50	50	16:81173705-G-T
chrX	23816292	23816342	seqA,16:81173705-G-T,0,0,A,C:0-50	48	98.0	0	50	50	16:81173705-G-T
chrX	96143232	96143282	seqA,16:81173705-G-T,0,0,A,C:0-50	48	98.0	0	50	50	16:81173705-G-T
chrX	47419231	47419280	seqA,16:81173705-G-T,0,0,A,C:1-50	47	98.0	1	50	49	16:81173705-G-T
chrX	508189	508239	seqA,16:81173705-G-T,0,0,A,C:0-50	46	96.0	0	50	50	16:81173705-G-T
chrX	18456358	18456408	seqA,16:81173705-G-T,0,0,A,C:0-50	46	96.0	0	50	50	16:81173705-G-T
chrX	22081051	22081101	seqA,16:81173705-G-T,0,0,A,C:0-50	46	96.0	0	50	50	16:81173705-G-T
chrX	45290994	45291044	seqA,16:81173705-G-T,0,0,A,C:0-50	46	96.0	0	50	50	16:81173705-G-T
chrX	47273583	47273633	seqA,16:81173705-G-T,0,0,A,C:0-50	46	96.0	0	50	50	16:81173705-G-T
chrX	141727215	141727263	seqA,16:81173705-G-T,0,0,A,C:2-50	46	98.0	2	50	48	16:81173705-G-T
chrX	53150353	53150400	seqA,16:81173705-G-T,0,0,A,C:0-47	45	97.9	0	47	47	16:81173705-G-T
chrX	40576947	40576997	seqA,16:81173705-G-T,0,0,A,C:0-50	44	94.0	0	50	50	16:81173705-G-T
chrX	44642483	44642533	seqA,16:81173705-G-T,0,0,A,C:0-50	44	94.0	0	50	50	16:81173705-G-T
chrX	44670378	44670428	seqA,16:81173705-G-T,0,0,A,C:0-50	44	94.0	0	50	50	16:81173705-G-T
chrX	47870670	47870720	seqA,16:81173705-G-T,0,0,A,C:0-50	44	94.0	0	50	50	16:81173705-G-T
chrX	47993540	47993590	seqA,16:81173705-G-T,0,0,A,C:0-50	44	94.0	0	50	50	16:81173705-G-T
chrY	992326	992376	seqA,16:81173705-G-T,0,0,A,C:0-50	46	96.0	0	50	50	16:81173705-G-T
chrY	1054706	1054756	seqA,16:81173705-G-T,0,0,A,C:0-50	46	96.0	0	50	50	16:81173705-G-T
chrY	26414023	26414072	seqA,16:81173705-G-T,0,0,A,C:0-49	43	93.9	0	49	49	16:81173705-G-T
chrY	15918382	15918432	seqA,16:81173705-G-T,0,0,A,C:0-50	42	92.0	0	50	50	16:81173705-G-T
chrY	14882140	14882186	seqA,16:81173705-G-T,0,0,A,C:0-46	40	93.5	0	46	46	16:81173705-G-T
chrY	16917833	16917857	seqA,16:81173705-G-T,0,0,A,C:0-24	24	100.0	0	24	24	16:81173705-G-T
chrY	15427309	15427333	seqA,16:81173705-G-T,0,0,A,C:0-24	24	100.0	0	24	24	16:81173705-G-T
chrY	13323305	13323329	seqA,16:81173705-G-T,0,0,A,C:0-24	24	100.0	0	24	24	16:81173705-G-T
chrY	13236243	13236267	seqA,16:81173705-G-T,0,0,A,C:0-24	24	100.0	0	24	24	16:81173705-G-T
chrY	1811388	1811412	seqA,16:81173705-G-T,0,0,A,C:0-24	24	100.0	0	24	24	16:81173705-G-T
chrY	21238194	21238217	seqA,16:81173705-G-T,0,0,A,C:0-23	23	100.0	0	23	23	16:81173705-G-T
chrX	44488022	44488072	seqA,16:81173705-G-T,0,0,A,C:0-50	48	98.0	0	50	50	16:81173705-G-T
chrX	1042326	1042376	seqA,16:81173705-G-T,0,0,A,C:0-50	46	96.0	0	50	50	16:81173705-G-T
chrX	1104706	1104756	seqA,16:81173705-G-T,0,0,A,C:0-50	46	96.0	0	50	50	16:81173705-G-T
chrX	2766374	2766424	seqA,16:81173705-G-T,0,0,A,C:0-50	46	96.0	0	50	50	16:81173705-G-T
chrX	19912512	19912562	seqA,16:81173705-G-T,0,0,A,C:0-50	46	96.0	0	50	50	16:81173705-G-T
chrX	25832584	25832634	seqA,16:81173705-G-T,0,0,A,C:0-50	46	96.0	0	50	50	16:81173705-G-T
chrX	44320678	44320728	seqA,16:81173705-G-T,0,0,A,C:0-50	46	96.0	0	50	50	16:81173705-G-T
chrX	48908294	48908344	seqA,16:81173705-G-T,0,0,A,C:0-50	46	96.0	0	50	50	16:81173705-G-T
chrX	55827368	55827418	seqA,16:81173705-G-T,0,0,A,C:0-50	46	96.0	0	50	50	16:81173705-G-T
chrX	83729093	83729143	seqA,16:81173705-G-T,0,0,A,C:0-50	46	96.0	0	50	50	16:81173705-G-T
chrX	150138555	150138605	seqA,16:81173705-G-T,0,0,A,C:0-50	46	96.0	0	50	50	16:81173705-G-T
chrX	3902671	3902721	seqA,16:81173705-G-T,0,0,A,C:0-50	44	94.0	0	50	50	16:81173705-G-T
chrX	4663652	4663700	seqA,16:81173705-G-T,0,0,A,C:2-50	44	95.9	2	50	48	16:81173705-G-T
chrX	95705947	95705997	seqA,16:81173705-G-T,0,0,A,C:0-50	44	94.0	0	50	50	16:81173705-G-T
chrX	129048347	129048397	seqA,16:81173705-G-T,0,0,A,C:0-50	44	94.0	0	50	50	16:81173705-G-T
chrX	129238928	129238976	seqA,16:81173705-G-T,0,0,A,C:2-50	44	95.9	2	50	48	16:81173705-G-T
chrX	129257536	129257585	seqA,16:81174333-T-C,16,81174333,T,C:0-50	46	91.9	0	50	50	16:81174333-T-C
chrY	19632905	19632954	seqA,16:81174333-T-C,16,81174333,T,C:0-50	39	88.9	0	50	50	16:81174333-T-C
chrX	54503966	54504018	seqA,16:81174333-T-C,16,81174333,T,C:0-50	43	93.9	0	50	50	16:81174333-T-C
chrX	70962985	70963031	seqA,16:81174333-T-C,16,81174333,T,C:3-50	39	90.7	3	50	47	16:81174333-T-C
chrX	50345195	50345244	seqA,16:81174333-T-C,16,81174333,T,C:0-50	39	88.9	0	50	50	16:81174333-T-C
chrX	77035925	77035964	seqA,16:81174333-T-C,16,81174333,T,C:0-40	34	91.7	0	40	40	16:81174333-T-C
chrX	154300958	154300989	seqA,16:81174333-T-C,16,81174333,T,C:0-31	29	96.8	0	31	31	16:81174333-T-C
chrX	119344065	119344111	seqA,16:81240442-G-A,16,81240442,A,G:0-46	40	93.5	0	46	46	16:81240442-G-A
chrX	106160141	106160180	seqA,16:81240442-G-A,16,81240442,A,G:10-49	31	89.8	10	49	39	16:81240442-G-A
chrX	48726085	48726121	seqA,16:81240442-G-A,16,81240442,A,G:14-50	30	91.7	14	50	36	16:81240442-G-A
chrX	118997401	118997451	seqA,16:81240442-G-A,16,81240442,A,G:0-50	28	78.0	0	50	50	16:81240442-G-A
chrX	6016210	6016237	seqA,16:81240442-G-A,16,81240442,A,G:23-50	27	100.0	23	50	27	16:81240442-G-A
chrX	111291504	111291530	seqA,16:81240442-G-A,16,81240442,A,G:24-50	26	100.0	24	50	26	16:81240442-G-A
chrX	44640339	44640363	seqA,16:81240442-G-A,16,81240442,A,G:26-50	24	100.0	26	50	24	16:81240442-G-A
chrX	136021895	136021920	seqA,16:81240442-G-A,16,81240442,A,G:25-50	23	96.0	25	50	25	16:81240442-G-A
chrX	13091772	13091793	seqA,16:81240442-G-A,16,81240442,A,G:24-45	21	100.0	24	45	21	16:81240442-G-A
chrX	46463983	46464032	seqA,16:81240442-G-A,16,81240442,A,G:1-50	43	93.9	1	50	49	16:81240442-G-A
chrX	71538980	71539030	seqA,16:81240442-G-A,16,81240442,A,G:0-50	38	88.0	0	50	50	16:81240442-G-A
chrX	44513497	44513539	seqA,16:81240442-G-A,16,81240442,A,G:8-50	36	92.9	8	50	42	16:81240442-G-A
chrX	118657250	118657300	seqA,16:81240442-G-A,16,81240442,A,G:0-50	34	84.0	0	50	50	16:81240442-G-A
chrX	149223489	149223527	seqA,16:81240442-G-A,16,81240442,A,G:0-38	32	92.2	0	38	38	16:81240442-G-A
chrX	105753527	105753571	seqA,16:81240442-G-A,16,81240442,A,G:6-50	30	84.1	6	50	44	16:81240442-G-A
chrX	23435715	23435749	seqA,16:81240442-G-A,16,81240442,A,G:6-40	28	91.2	6	40	34	16:81240442-G-A
chrX	91426596	91426624	seqA,16:81240442-G-A,16,81240442,A,G:0-28	26	96.5	0	28	28	16:81240442-G-A
chrX	70358292	70358318	seqA,16:81240442-G-A,16,81240442,A,G:24-50	26	100.0	24	50	26	16:81240442-G-A
chrX	27113230	27113259	seqA,16:81240442-G-A,16,81240442,A,G:21-50	25	93.2	21	50	29	16:81240442-G-A
chrX	48880555	48880881	seqA,16:81240442-G-A,16,81240442,A,G:24-50	25	100.0	24	50	26	16:81240442-G-A
chrX	31305020	31305288	seqA,16:81240442-G-A,16,81240442,A,G:0-28	25	96.5	0	28	28	16:81240442-G-A
chrX	38744149	38744171	seqA,16:81240442-G-A,16,81240442,A,G:24-46	20	95.5	24	46	22	16:81240442-G-A
chrY	1298245	1298292	seqA,16:8127112-G-A,16,8127112,A,G:0-47	39	91.5	0	47	47	16:8127112-G-A
chrY	4679389	4679429	seqA,16:8127112-G-A,16,8127112,A,G:4-44	32	90.0	4	44	40	16:8127112-G-A
chrX	118673456	118673506	seqA,16:8127112-G-A,16,8127112,A,G:0-50	46	96.0	0	50	50	16:8127112-G-A
chrX	40921859	40921909	seqA,16:8127112-G-A,16,8127112,A,G:0-50	44	94.0	0	50	50	16:8127112-G-A
chrX	136569490	136569539	seqA,16:8127112-G-A,16,8127112,A,G:1-50	43	93.9	1	50	49	16:8127112-G-A
chrX	18398265	18398315	seqA,16:8127112-G-A,16,8127112,A,G:0-50	42	92.0	0	50	50	16:8127112-G-A
chrX	23033481	23033532	seqA,16:8127112-G-A,16,8127112,A,G:0-50	43	94.0	0	50	50	16:8127112-G-A
chrX	102023192	102023242	seqA,16:8127112-G-A,16,8127112,A,G:0-50	42	92.0	0	50	50	16:8127112-G-A
chrX	40322678	40322724	seqA,16:8127112-G-A,16,8127112,A,G:0-46	40	93.5	0	46	46	16:8127112-G-A
chrX	143101370	143101420	seqA,16:8127112-G-A,16,8127112,A,G:0-50	40	90.0	0	50	50	16:8127112-G-A
chrX	1348245	1348292	seqA,16:8127112-G-A,16,8127112,A,G:0-47	39	91.5	0	47	47	16:8127112-G-A
chrX	51308420	51308470	seqA,16:8127112-G-A,16,8127112,A,G:0-50	38	88.0	0	50	50	16:8127112-G-A
chrX	118745755	118745805	seqA,16:8127112-G-A,16,8127112,A,G:0-50	38	88.0	0	50	50	16:8127112-G-A
chrX	108613235	108613276	seqA,16:8127112-G-A,16,8127112,A,G:9-50	37	95.2	9	50	41	16:8127112-G-A
chrX	50061475	50061516	seqA,16:8127112-G-A,16,8127112,A,G:0-41	35	92.7	0	41	41	16:8127112-G-A
chrX	52774565	52774608	seqA,16:8127112-G-A,16,8127112,A,G:0-43	35	90.7	0	43	43	16:8127112-G-A
chrX	19117264	19117322	seqA,16:8127112-G-A,16,8127112,A,G:0-50	39	95.4	0	50	50	16:8127112-G-A
chrX	38134030	38134081	seqA,16:8127112-G-A,16,8127112,A,G:0-50	37	89.4	0	50	50	16:8127112-G-A
chrY	2596882	2596932	seqA,16:8127112-G-A,16,8127112,A,G:0-50	40	90.0	0	50	50	16:8127112-G-A
chrY	21220246	21220296	seqA,16:8127112-G-A,16,8127112,A,G:0-50	36	86.0	0	50	50	16:8127112-G-A
chrY	15478736	15478774	seqA,16:8127112-G-A,16,8127112,A,G:1-39	32	92.2	1	39	38	16:8127112-G-A
chrX	24608915	24608965	seqA,16:8127112-G-A,16,8127112,A,G:0-50	44	94.0	0	50	50	16:8127112-G-A
chrX	53326187	53326237	seqA,16:8127112-G-A,16,8127112,A,G:0-50	44	94.0	0	50	50	16:8127112-G-A
chrX	57823915	57823965	seqA,16:8127112-G-A,16,8127112,A,G:0-50	44	94.0	0	50	50	16:8127112-G-A
chrX	96491548	96491598	seqA,16:8127112-G-A,16,8127112,A,G:0-50	44	94.0	0	50	50	16:8127112-G-A
chrX	116997723	116997773	seqA,16:8127112-G-A,16,8127112,A,G:0-50	44	94.0	0	50	50	16:8127112-G-A
chrX	23990229	23990279	seqA,16:8127112-G-A,16,8127112,A,G:0-50	42	92.0	0	50	50	16:8127112-G-A
chrX	48882680	48882730	seqA,16:8127112-G-A,16,8127112,A,G:0-50	42	92.0	0	50	50	16:8127112-G-A
chrX	56246923	56246973	seqA,16:8127112-G-A,16,8127112,A,G:0-50	42	92.0	0	50	50	16:8127112-G-A
chrX	106866872	106866922	seqA,16:8127112-G-A,16,8127112,A,G:0-50	42	92.0	0	50	50	16:8127112-G-A
chrX	129098220	129098270	seqA,16:8127112-G-A,16,8127112,A,G:0-50	42	92.0	0	50	50	16:8127112-G-A
chrX	134113679	134113731	seqA,16:8127112-G-A,16,8127112,A,G:0-50	43	94.0	0	50	50	16:8127112-G-A
chrX	2646882	2646932	seqA,16:8127112-G-A,16,8127112,A,G:0-50	40	90.0	0	50	50	16:8127112-G-A
chrX	36543820	36543881	seqA,16:8127112-G-A,16,8127112,A,G:0-50	43	94.0	0	50	50	16:8127112-G-A
chrX	54087972	54088022	seqA,16:8127112-G-A,16,8127112,A,G:0-50	40	90.0	0	50	50	16:8127112-G-A
chrX	80667985	80668036	seqA,16:8127112-G-A,16,8127112,A,G:0-50	41	92.0	0	50	50	16:8127112-G-A
chrX	137663627	137663677	seqA,16:8127112-G-A,16,8127112,A,G:0-50	40	90.0	0	50	50	16:8127112-G-A
chrY	5906857	5906889	seqA,16:81285474-T-C,16,81285474,T,C:18-50	32	100.0	18	50	32	16:81285474-T-C
chrY	26807347	26807383	seqA,16:81285474-T-C,16,81285474,T,C:16-50	33	100.0	16	50	34	16:81285474-T-C
chrY	1419786	1419824	seqA,16:81285474-T-C,16,81285474,T,C:16-50	31	97.1	16	50	34	16:81285474-T-C
chrY	2400648	2400688	seqA,16:81285474-T-C,16,81285474,T,C:16-48	31	100.0	16	48	32	16:81285474-T-C
chrY	19495818	19495845	seqA,16:81285474-T-C,16,81285474,T,C:19-46	27	100.0	19	46	27	16:81285474-T-C
chrY	20516462	20516488	seqA,16:81285474-T-C,16,81285474,T,C:16-42	26	100.0	16	42	26	16:81285474-T-C
chrY	23563322	23563347	seqA,16:81285474-T-C,16,81285474,T,C:16-41	25	100.0	16	41	25	16:81285474-T-C
chrY	14198958	14198988	seqA,16:81285474-T-C,16,81285474,T,C:6-42	27	75.9	6	42	36	16:81285474-T-C
chrY	9381282	9381383	seqA,16:81285474-T-C,16,81285474,T,C:23-50	26	100.0	23	50	27	16:81285474-T-C
chrY	1725311	1725382	seqA,16:81285474-T-C,16,81285474,T,C:23-50	26	100.0	23	50	27	16:81285474-T-C
chrY	18899897	18899921	seqA,16:81285474-T-C,16,81285474,T,C:16-40	22	95.9	16	40	24	16:81285474-T-C
chrX	130120058	130120124	seqA,16:81285474-T-C,16,81285474,T,C:6-50	41	97.7	6	50	44	16:81285474-T-C
chrX	114754232	114754278	seqA,16:81285474-T-C,16,81285474,T,C:6-50	39	95.4	6	50	44	16:81285474-T-C
chrX	34314709	34314769	seqA,16:81285474-T-C,16,81285474,T,C:6-50	39	95.4	6	50	44	16:81285474-T-C
chrX	154628002	154628042	seqA,16:81285474-T-C,16,81285474,T,C:6-46	36	95.0	6	46	40	16:81285474-T-C
chrX	34565199	34565241	seqA,16:81285474-T-C,16,81285474,T,C:6-46	37	97.5	6	46	40	16:81285474-T-C
chrX	16906447	16906481	seqA,16:81285474-T-C,16,81285474,T,C:16-50	34	100.0	16	50	34	16:81285474-T-C
chrX	80797621	80797655	seqA,16:81285474-T-C,16,81285474,T,C:16-50	34	100.0	16	50	34	16:81285474-T-C
chrX	85784962	85784996	seqA,16:81285474-T-C,16,81285474,T,C:16-50	34	100.0	16	50	34	16:81285474-T-C
chrX	114561666	114561700	seqA,16:81285474-T-C,16,81285474,T,C:16-50	34	100.0	16	50	34	16:81285474-T-C
chrX	140830405	140830439	seqA,16:81285474-T-C,16,81285474,T,C:16-50	34	100.0	16	50	34	16:81285474-T-C
chrX	65332798	65332831	seqA,16:81285474-T-C,16,81285474,T,C:17-50	33	100.0	17	50	33	16:81285474-T-C
chrX	73973507	73973566	seqA,16:81285474-T-C,16,81285474,T,C:11-50	36	97.5	11	50	39	16:81285474-T-C
chrX	11427029	11427063	seqA,16:81285474-T-C,16,81285474,T,C:16-50	32	97.1	16	50	34	16:81285474-T-C
chrX	17465877	17465914	seqA,16:81285474-T-C,16,81285474,T,C:15-50	34	100.0	15	50	35	16:81285474-T-C
chrX	20000685	20000717	seqA,16:81285474-T-C,16,81285474,T,C:16-48	32	100.0	16	48	32	16:81285474-T-C
chrX	49092301	49092335	seqA,16:81285474-T-C,16,81285474,T,C:16-50	32	97.1	16	50	34	16:81285474-T-C
chrY	10004851	10004893	seqA,16:81285474-T-C,16,81285474,T,C:6-50	39	90.3	6	50	44	16:81285474-T-C
chrY	1725675	1725702	seqA,16:81285474-T-C,16,81285474,T,C:23-50	27	100.0	23	50	27	16:81285474-T-C
chrY	24627783	24627807	seqA,16:81285474-T-C,16,81285474,T,C:20-44	24	100.0	20	44	24	16:81285474-T-C
chrY	15878285	15878320	seqA,16:81285474-T-C,16,81285474,T,C:23-50	26	100.0	23	50	27	16:81285474-T-C
chrY	1160343	1160441	seqA,16:81285474-T-C,16,81285474,T,C:17-50	29	96.9	17	50	33	16:81285474-T-C
chrY	590340	590573	seqA,16:81285474-T-C,16,81285474,T,C:24-50	25	100.0	24	50	26	16:81285474-T-C
chrY	10007220	10007292	seqA,16:81285474-T-C,16,81285474,T,C:26-50	23	100.0	26	50	24	16:81285474-T-C
chrX	54898063	54898109	seqA,16:81285474-T-C,16,81285474,T,C:6-50	41	97.7	6	50	44	16:81285474-T-C
chrX	5663815	5663849	seqA,16:81285474-T-C,16,81285474,T,C:16-50	34	100.0	16	50	34	16:81285474-T-C
chrX	54972137	54972171	seqA,16:81285474-T-C,16,81285474,T,C:16-50	34	100.0	16	50	34	16:81285474-T-C
chrX	74373565	74373605	seqA,16:81285474-T-C,16,81285474,T,C:6-50	37	84.7	6	50	44	16:81285474-T-C
chrX	100170681	100170715	seqA,16:81285474-T-C,16,81285474,T,C:16-50	34	100.0	16	50	34	16:81285474-T-C
chrX	151346722	151346756	seqA,16:81285474-T-C,16,81285474,T,C:16-50	34	100.0	16	50	34	16:81285474-T-C
chrX	103870977	103871011	seqA,16:81285474-T-C,16,81285474,T,C:16-50	32	97.1	16	50	34	16:81285474-T-C
chrX	35966903	35966934	seqA,16:81285474-T-C,16,81285474,T,C:16-47	31	100.0	16	47	31	16:81285474-T-C
chrX	57867043	57867074	seqA,16:81285474-T-C,16,81285474,T,C:19-50	31	100.0	19	50	31	16:81285474-T-C
chrX	118290729	118290782	seqA,16:81285474-T-C,16,81285474,T,C:6-43	34	97.3	6	43	37	16:81285474-T-C
chrX	5856982	5857024	seqA,16:81285474-T-C,16,81285474,T,C:16-50	33	100.0	16	50	34	16:81285474-T-C
chrX	18571572	18571602	seqA,16:81285474-T-C,16,81285474,T,C:16-46	30	100.0	16	46	30	16:81285474-T-C
chrX	34604096	34604126	seqA,16:81285474-T-C,16,81285474,T,C:16-46	30	100.0	16	46	30	16:81285474-T-C
chrX	42027610	42027644	seqA,16:81285474-T-C,16,81285474,T,C:16-50	30	94.2	16	50	34	16:81285474-T-C
chrX	100475223	100475292	seqA,16:81285474-T-C,16,81285474,T,C:16-50	33	100.0	16	50	34	16:81285474-T-C
chrX	119866311	119866345	seqA,16:81285474-T-C,16,81285474,T,C:16-50	30	94.2	16	50	34	16:81285474-T-C
chrX	38904578	38904599	seqA,16:81398610-T-C,16,81398610,T,C:27-48	21	100.0	27	48	21	16:81398610-T-C
chrX	47622399	47622420	seqA,16:81398610-T-C,16,81398610,T,C:27-48	21	100.0	27	48	21	16:81398610-T-C
chrY	8288761	8288799	seqA,16:81444251-A-G,16,81444251,A,G:12-50	34	94.8	12	50	38	16:81444251-A-G
chrX	21866481	21866519	seqA,16:81444251-A-G,16,81444251,A,G:12-50	38	100.0	12	50	38	16:81444251-A-G
chrX	73769177	73769215	seqA,16:81444251-A-G,16,81444251,A,G:12-50	38	100.0	12	50	38	16:81444251-A-G
chrX	93194192	93194230	seqA,16:81444251-A-G,16,81444251,A,G:12-50	38	100.0	12	50	38	16:81444251-A-G
chrX	106233041	106233079	seqA,16:81444251-A-G,16,81444251,A,G:12-50	38	100.0	12	50	38	16:81444251-A-G
chrX	117328036	117328074	seqA,16:81444251-A-G,16,81444251,A,G:12-50	38	100.0	12	50	38	16:81444251-A-G
chrX	149410493	149410531	seqA,16:81444251-A-G,16,81444251,A,G:12-50	38	100.0	12	50	38	16:81444251-A-G
chrX	79464973	79465011	seqA,16:81444251-A-G,16,81444251,A,G:12-50	36	97.4	12	50	38	16:81444251-A-G
chrX	87123948	87123986	seqA,16:81444251-A-G,16,81444251,A,G:12-50	36	97.4	12	50	38	16:81444251-A-G
chrX	118922438	118922474	seqA,16:81444251-A-G,16,81444251,A,G:12-48	36	100.0	12	48	36	16:81444251-A-G
chrX	119621447	119621485	seqA,16:81444251-A-G,16,81444251,A,G:12-50	36	97.4	12	50	38	16:81444251-A-G
chrX	136012776	136012814	seqA,16:81444251-A-G,16,81444251,A,G:12-50	36	97.4	12	50	38	16:81444251-A-G
chrX	35884167	35884205	seqA,16:81444251-A-G,16,81444251,A,G:12-50	34	94.8	12	50	38	16:81444251-A-G
chrX	44611684	44611720	seqA,16:81444251-A-G,16,81444251,A,G:13-50	35	91.7	13	50	37	16:81444251-A-G
chrX	73611627	73611822	seqA,16:81444251-A-G,16,81444251,A,G:12-50	37	100.0	12	50	38	16:81444251-A-G
chrX	112769475	112769509	seqA,16:81444251-A-G,16,81444251,A,G:16-50	32	97.1	16	50	34	16:81444251-A-G
chrX	73800743	73800781	seqA,16:81444251-A-G,16,81444251,A,G:12-50	32	92.2	12	50	38	16:81444251-A-G
chrY	1844731	1844769	seqA,16:81444251-A-G,16,81444251,A,G:12-50	36	97.4	12	50	38	16:81444251-A-G
chrY	17128580	17128615	seqA,16:81444251-A-G,16,81444251,A,G:10-45	35	100.0	10	45	35	16:81444251-A-G
chrY	22005331	22005369	seqA,16:81444251-A-G,16,81444251,A,G:12-50	34	94.8	12	50	38	16:81444251-A-G
chrY	19129091	19129123	seqA,16:81444251-A-G,16,81444251,A,G:12-44	32	100.0	12	44	32	16:81444251-A-G
chrX	25098061	25098111	seqA,16:81444251-A-G,16,81444251,A,G:0-50	46	96.0	0	50	50	16:81444251-A-G
chrX	24308771	24308809	seqA,16:81444251-A-G,16,81444251,A,G:12-50	38	100.0	12	50	38	16:81444251-A-G
chrX	25416286	25416324	seqA,16:81444251-A-G,16,81444251,A,G:12-50	38	100.0	12	50	38	16:81444251-A-G
chrX	79402881	79402919	seqA,16:81444251-A-G,16,81444251,A,G:12-50	38	100.0	12	50	38	16:81444251-A-G
chrX	86523675	86523713	seqA,16:81444251-A-G,16,81444251,A,G:12-50	38	100.0	12	50	38	16:81444251-A-G
chrX	93454467	93454505	seqA,16:81444251-A-G,16,81444251,A,G:12-50	38	100.0	12	50	38	16:81444251-A-G
chrX	153249351	153249389	seqA,16:81444251-A-G,16,81444251,A,G:12-50	38	100.0	12	50	38	16:81444251-A-G
chrX	1894731	1894769	seqA,16:81444251-A-G,16,81444251,A,G:12-50	36	97.4	12	50	38	16:81444251-A-G
chrX	46803775	46803813	seqA,16:81444251-A-G,16,81444251,A,G:12-50	36	97.4	12	50	38	16:81444251-A-G
chrX	47626191	47626229	seqA,16:81444251-A-G,16,81444251,A,G:12-50	36	97.4	12	50	38	16:81444251-A-G
chrX	69344952	69344990	seqA,16:81444251-A-G,16,81444251,A,G:12-50	36	97.4	12	50	38	16:81444251-A-G
chrX	70627102	70627140	seqA,16:81444251-A-G,16,81444251,A,G:12-50	36	97.4	12	50	38	16:81444251-A-G
chrX	100362380	100362418	seqA,16:81444251-A-G,16,81444251,A,G:12-50	36	97.4	12	50	38	16:81444251-A-G
chrX	100368351	100368389	seqA,16:81444251-A-G,16,81444251,A,G:12-50	36	97.4	12	50	38	16:81444251-A-G
chrX	118665526	118665564	seqA,16:81444251-A-G,16,81444251,A,G:12-50	36	97.4	12	50	38	16:81444251-A-G
chrX	123363766	123363804	seqA,16:81444251-A-G,16,81444251,A,G:12-50	36	97.4	12	50	38	16:81444251-A-G
chrY	5110269	5110306	seqA,16:82010365-A-T,16,82010365,T,A:13-50	37	100.0	13	50	37	16:82010365-A-T
chrY	20672120	20672157	seqA,16:82010365-A-T,16,82010365,T,A:13-50	31	91.9	13	50	37	16:82010365-A-T
chrY	1675975	1676011	seqA,16:82010365-A-T,16,82010365,T,A:14-50	30	91.7	14	50	36	16:82010365-A-T
chrY	14325693	14325725	seqA,16:82010365-A-T,16,82010365,T,A:14-46	30	96.9	14	46	32	16:82010365-A-T
chrY	21748842	21748878	seqA,16:82010365-A-T,16,82010365,T,A:13-49	30	91.7	13	49	36	16:82010365-A-T
chrY	1686032	1686365	seqA,16:82010365-A-T,16,82010365,T,A:13-47	33	100.0	13	47	34	16:82010365-A-T
chrY	20426025	20426057	seqA,16:82010365-A-T,16,82010365,T,A:17-49	28	93.8	17	49	32	16:82010365-A-T
chrY	9771530	9771560	seqA,16:82010365-A-T,16,82010365,T,A:13-43	28	96.7	13	43	30	16:82010365-A-T
chrY	502967	503003	seqA,16:82010365-A-T,16,82010365,T,A:13-49	28	88.9	13	49	36	16:82010365-A-T
chrY	14412908	14412933	seqA,16:82010365-A-T,16,82010365,T,A:13-38	25	100.0	13	38	25	16:82010365-A-T
chrY	170417	170444	seqA,16:82010365-A-T,16,82010365,T,A:13-40	25	96.3	13	40	27	16:82010365-A-T
chrY	7233264	7233286	seqA,16:82010365-A-T,16,82010365,T,A:13-35	22	100.0	13	35	22	16:82010365-A-T
chrY	3027225	3027245	seqA,16:82010365-A-T,16,82010365,T,A:12-32	20	100.0	12	32	20	16:82010365-A-T
chrX	90573996	90574046	seqA,16:82010365-A-T,16,82010365,T,A:0-50	38	88.0	0	50	50	16:82010365-A-T
chrX	10001085	10001134	seqA,16:82010365-A-T,16,82010365,T,A:0-49	37	87.8	0	49	49	16:82010365-A-T
chrX	65177910	65177959	seqA,16:82010365-A-T,16,82010365,T,A:0-49	37	87.8	0	49	49	16:82010365-A-T
chrX	91272670	91272707	seqA,16:82010365-A-T,16,82010365,T,A:13-50	37	100.0	13	50	37	16:82010365-A-T
chrX	123003327	123003376	seqA,16:82010365-A-T,16,82010365,T,A:0-49	37	87.8	0	49	49	16:82010365-A-T
chrX	20152822	20152858	seqA,16:82010365-A-T,16,82010365,T,A:13-49	36	100.0	13	49	36	16:82010365-A-T
chrX	62345120	62345156	seqA,16:82010365-A-T,16,82010365,T,A:13-49	36	100.0	13	49	36	16:82010365-A-T
chrX	70027924	70027960	seqA,16:82010365-A-T,16,82010365,T,A:13-49	36	100.0	13	49	36	16:82010365-A-T
chrX	114732978	114733014	seqA,16:82010365-A-T,16,82010365,T,A:13-49	36	100.0	13	49	36	16:82010365-A-T
chrX	8594106	8594155	seqA,16:82010365-A-T,16,82010365,T,A:0-49	35	85.8	0	49	49	16:82010365-A-T
chrX	12850595	12850632	seqA,16:82010365-A-T,16,82010365,T,A:13-50	35	97.3	13	50	37	16:82010365-A-T
chrX	23552981	23553030	seqA,16:82010365-A-T,16,82010365,T,A:0-49	35	85.8	0	49	49	16:82010365-A-T
chrX	30586321	30586358	seqA,16:82010365-A-T,16,82010365,T,A:13-50	35	97.3	13	50	37	16:82010365-A-T
chrX	71434476	71434525	seqA,16:82010365-A-T,16,82010365,T,A:0-49	35	85.8	0	49	49	16:82010365-A-T
chrX	72970329	72970378	seqA,16:82010365-A-T,16,82010365,T,A:0-49	35	85.8	0	49	49	16:82010365-A-T
chrX	104023207	104023244	seqA,16:82010365-A-T,16,82010365,T,A:13-50	35	97.3	13	50	37	16:82010365-A-T
chrY	703681	703717	seqA,16:82010365-A-T,16,82010365,T,A:13-49	34	97.3	13	49	36	16:82010365-A-T
chrY	20972020	20972057	seqA,16:82010365-A-T,16,82010365,T,A:13-50	31	91.9	13	50	37	16:82010365-A-T
chrY	15322756	15322792	seqA,16:82010365-A-T,16,82010365,T,A:13-49	30	91.7	13	49	36	16:82010365-A-T
chrY	4049613	4049649	seqA,16:82010365-A-T,16,82010365,T,A:13-49	30	91.7	13	49	36	16:82010365-A-T
chrY	19753715	19753747	seqA,16:82010365-A-T,16,82010365,T,A:17-49	28	93.8	17	49	32	16:82010365-A-T
chrY	8069975	8070009	seqA,16:82010365-A-T,16,82010365,T,A:13-49	31	85.3	13	49	36	16:82010365-A-T
chrY	5495053	5495084	seqA,16:82010365-A-T,16,82010365,T,A:13-43	29	100.0	13	43	30	16:82010365-A-T
chrY	902853	902880	seqA,16:82010365-A-T,16,82010365,T,A:13-40	27	100.0	13	40	27	16:82010365-A-T
chrY	704037	704063	seqA,16:82010365-A-T,16,82010365,T,A:13-39	26	100.0	13	39	26	16:82010365-A-T
chrX	132668700	132668749	seqA,16:82010365-A-T,16,82010365,T,A:0-49	39	89.8	0	49	49	16:82010365-A-T
chrX	134091565	134091614	seqA,16:82010365-A-T,16,82010365,T,A:0-49	37	87.8	0	49	49	16:82010365-A-T
chrX	25705344	25705392	seqA,16:82010365-A-T,16,82010365,T,A:0-48	36	87.5	0	48	48	16:82010365-A-T
chrX	34659988	34660024	seqA,16:82010365-A-T,16,82010365,T,A:13-49	36	100.0	13	49	36	16:82010365-A-T
chrX	52664950	52664986	seqA,16:82010365-A-T,16,82010365,T,A:13-49	36	100.0	13	49	36	16:82010365-A-T
chrX	54178465	54178501	seqA,16:82010365-A-T,16,82010365,T,A:13-49	36	100.0	13	49	36	16:82010365-A-T
chrX	129001011	129001047	seqA,16:82010365-A-T,16,82010365,T,A:13-49	36	100.0	13	49	36	16:82010365-A-T
chrX	154912196	154912244	seqA,16:82010365-A-T,16,82010365,T,A:1-49	36	87.5	1	49	48	16:82010365-A-T
chrX	77463554	77463601	seqA,16:82010365-A-T,16,82010365,T,A:0-47	35	87.3	0	47	47	16:82010365-A-T
chrX	753681	753717	seqA,16:82010365-A-T,16,82010365,T,A:13-49	34	97.3	13	49	36	16:82010365-A-T
chrX	2760870	2760906	seqA,16:82010365-A-T,16,82010365,T,A:13-49	34	97.3	13	49	36	16:82010365-A-T
chrX	40977125	40977161	seqA,16:82010365-A-T,16,82010365,T,A:13-49	34	97.3	13	49	36	16:82010365-A-T
chrX	47913631	47913667	seqA,16:82010365-A-T,16,82010365,T,A:13-49	34	97.3	13	49	36	16:82010365-A-T
chrX	48865691	48865727	seqA,16:82010365-A-T,16,82010365,T,A:13-49	34	97.3	13	49	36	16:82010365-A-T
chrX	50952870	50952906	seqA,16:82010365-A-T,16,82010365,T,A:13-49	34	97.3	13	49	36	16:82010365-A-T
chrX	85935671	85935707	seqA,16:82010365-A-T,16,82010365,T,A:13-49	34	97.3	13	49	36	16:82010365-A-T
chrY	5110269	5110305	seqB,16:82010365-A-T,16,82010365,T,A:13-49	36	100.0	13	49	36	16:82010365-A-T
chrY	14412908	14412945	seqB,16:82010365-A-T,16,82010365,T,A:13-50	33	94.6	13	50	37	16:82010365-A-T
chrY	14325693	14325729	seqB,16:82010365-A-T,16,82010365,T,A:14-50	32	94.5	14	50	36	16:82010365-A-T
chrY	21748842	21748879	seqB,16:82010365-A-T,16,82010365,T,A:13-50	31	91.9	13	50	37	16:82010365-A-T
chrY	1686032	1686368	seqB,16:82010365-A-T,16,82010365,T,A:13-50	34	97.3	13	50	37	16:82010365-A-T
chrY	20672120	20672156	seqB,16:82010365-A-T,16,82010365,T,A:13-49	30	91.7	13	49	36	16:82010365-A-T
chrY	20426025	20426058	seqB,16:82010365-A-T,16,82010365,T,A:17-50	29	94.0	17	50	33	16:82010365-A-T
chrY	1675975	1676010	seqB,16:82010365-A-T,16,82010365,T,A:14-49	29	91.5	14	49	35	16:82010365-A-T
chrY	9771530	9771560	seqB,16:82010365-A-T,16,82010365,T,A:13-43	28	96.7	13	43	30	16:82010365-A-T
chrY	502967	503003	seqB,16:82010365-A-T,16,82010365,T,A:13-49	28	88.9	13	49	36	16:82010365-A-T
chrY	170417	170444	seqB,16:82010365-A-T,16,82010365,T,A:13-40	25	96.3	13	40	27	16:82010365-A-T
chrY	7233264	7233286	seqB,16:82010365-A-T,16,82010365,T,A:13-35	22	100.0	13	35	22	16:82010365-A-T
chrY	3027225	3027245	seqB,16:82010365-A-T,16,82010365,T,A:12-32	20	100.0	12	32	20	16:82010365-A-T
chrX	65177910	65177960	seqB,16:82010365-A-T,16,82010365,T,A:0-50	38	88.0	0	50	50	16:82010365-A-T
chrX	123003327	123003377	seqB,16:82010365-A-T,16,82010365,T,A:0-50	38	88.0	0	50	50	16:82010365-A-T
chrX	10001085	10001134	seqB,16:82010365-A-T,16,82010365,T,A:0-49	37	87.8	0	49	49	16:82010365-A-T
chrX	20152822	20152859	seqB,16:82010365-A-T,16,82010365,T,A:13-50	37	100.0	13	50	37	16:82010365-A-T
chrX	62345120	62345157	seqB,16:82010365-A-T,16,82010365,T,A:13-50	37	100.0	13	50	37	16:82010365-A-T
chrX	70027924	70027961	seqB,16:82010365-A-T,16,82010365,T,A:13-50	37	100.0	13	50	37	16:82010365-A-T
chrX	114732978	114733015	seqB,16:82010365-A-T,16,82010365,T,A:13-50	37	100.0	13	50	37	16:82010365-A-T
chrX	8594106	8594156	seqB,16:82010365-A-T,16,82010365,T,A:0-50	36	86.0	0	50	50	16:82010365-A-T
chrX	23552981	23553031	seqB,16:82010365-A-T,16,82010365,T,A:0-50	36	86.0	0	50	50	16:82010365-A-T
chrX	71434476	71434526	seqB,16:82010365-A-T,16,82010365,T,A:0-50	36	86.0	0	50	50	16:82010365-A-T
chrX	72970329	72970379	seqB,16:82010365-A-T,16,82010365,T,A:0-50	36	86.0	0	50	50	16:82010365-A-T
chrX	91272670	91272706	seqB,16:82010365-A-T,16,82010365,T,A:13-49	36	100.0	13	49	36	16:82010365-A-T
chrX	136618990	136619040	seqB,16:82010365-A-T,16,82010365,T,A:0-50	36	86.0	0	50	50	16:82010365-A-T
chrX	9357183	9357220	seqB,16:82010365-A-T,16,82010365,T,A:13-50	35	97.3	13	50	37	16:82010365-A-T
chrX	37000661	37000698	seqB,16:82010365-A-T,16,82010365,T,A:13-50	35	97.3	13	50	37	16:82010365-A-T
chrX	40361357	40361394	seqB,16:82010365-A-T,16,82010365,T,A:13-50	35	97.3	13	50	37	16:82010365-A-T
chrY	704026	704063	seqB,16:82010365-A-T,16,82010365,T,A:13-50	33	94.6	13	50	37	16:82010365-A-T
chrY	703325	703717	seqB,16:82010365-A-T,16,82010365,T,A:13-50	36	100.0	13	50	37	16:82010365-A-T
chrY	15322755	15322792	seqB,16:82010365-A-T,16,82010365,T,A:13-50	31	91.9	13	50	37	16:82010365-A-T
chrY	4049612	4049649	seqB,16:82010365-A-T,16,82010365,T,A:13-50	31	91.9	13	50	37	16:82010365-A-T
chrY	20972021	20972057	seqB,16:82010365-A-T,16,82010365,T,A:13-49	30	91.7	13	49	36	16:82010365-A-T
chrY	19753714	19753747	seqB,16:82010365-A-T,16,82010365,T,A:17-50	29	94.0	17	50	33	16:82010365-A-T
chrY	8069974	8070009	seqB,16:82010365-A-T,16,82010365,T,A:13-50	32	85.8	13	50	37	16:82010365-A-T
chrY	902853	902880	seqB,16:82010365-A-T,16,82010365,T,A:13-40	27	100.0	13	40	27	16:82010365-A-T
chrY	5495061	5495084	seqB,16:82010365-A-T,16,82010365,T,A:13-36	23	100.0	13	36	23	16:82010365-A-T
chrX	132668699	132668749	seqB,16:82010365-A-T,16,82010365,T,A:0-50	40	90.0	0	50	50	16:82010365-A-T
chrX	134091564	134091614	seqB,16:82010365-A-T,16,82010365,T,A:0-50	38	88.0	0	50	50	16:82010365-A-T
chrX	34659987	34660024	seqB,16:82010365-A-T,16,82010365,T,A:13-50	37	100.0	13	50	37	16:82010365-A-T
chrX	52664949	52664986	seqB,16:82010365-A-T,16,82010365,T,A:13-50	37	100.0	13	50	37	16:82010365-A-T
chrX	54178464	54178501	seqB,16:82010365-A-T,16,82010365,T,A:13-50	37	100.0	13	50	37	16:82010365-A-T
chrX	129001010	129001047	seqB,16:82010365-A-T,16,82010365,T,A:13-50	37	100.0	13	50	37	16:82010365-A-T
chrX	154912195	154912244	seqB,16:82010365-A-T,16,82010365,T,A:1-50	37	87.8	1	50	49	16:82010365-A-T
chrX	25705344	25705392	seqB,16:82010365-A-T,16,82010365,T,A:0-48	36	87.5	0	48	48	16:82010365-A-T
chrX	2760869	2760906	seqB,16:82010365-A-T,16,82010365,T,A:13-50	35	97.3	13	50	37	16:82010365-A-T
chrX	40977124	40977161	seqB,16:82010365-A-T,16,82010365,T,A:13-50	35	97.3	13	50	37	16:82010365-A-T
chrX	47913630	47913667	seqB,16:82010365-A-T,16,82010365,T,A:13-50	35	97.3	13	50	37	16:82010365-A-T
chrX	48865690	48865727	seqB,16:82010365-A-T,16,82010365,T,A:13-50	35	97.3	13	50	37	16:82010365-A-T
chrX	50952869	50952906	seqB,16:82010365-A-T,16,82010365,T,A:13-50	35	97.3	13	50	37	16:82010365-A-T
chrX	77463554	77463601	seqB,16:82010365-A-T,16,82010365,T,A:0-47	35	87.3	0	47	47	16:82010365-A-T
chrX	85935670	85935707	seqB,16:82010365-A-T,16,82010365,T,A:13-50	35	97.3	13	50	37	16:82010365-A-T
chrX	86285872	86285909	seqB,16:82010365-A-T,16,82010365,T,A:13-50	35	97.3	13	50	37	16:82010365-A-T
chrY	28517408	28517453	seqA,16:82018418-T-G,16,82018418,T,G:0-45	39	93.4	0	45	45	16:82018418-T-G
chrY	6101025	6101057	seqA,16:82018418-T-G,16,82018418,T,G:0-32	30	96.9	0	32	32	16:82018418-T-G
chrY	5918717	5918752	seqA,16:82018418-T-G,16,82018418,T,G:0-36	30	85.8	0	36	36	16:82018418-T-G
chrY	13904868	13904900	seqA,16:82018418-T-G,16,82018418,T,G:0-32	28	93.8	0	32	32	16:82018418-T-G
chrY	59082799	59082935	seqA,16:82018418-T-G,16,82018418,T,G:0-32	29	96.9	0	32	32	16:82018418-T-G
chrY	17916534	17916566	seqA,16:82018418-T-G,16,82018418,T,G:0-32	26	90.7	0	32	32	16:82018418-T-G
chrY	1608690	1608713	seqA,16:82018418-T-G,16,82018418,T,G:0-23	21	95.7	0	23	23	16:82018418-T-G
chrX	130122678	130122727	seqA,16:82018418-T-G,16,82018418,T,G:0-50	44	89.8	0	50	50	16:82018418-T-G
chrX	87214008	87214057	seqA,16:82018418-T-G,16,82018418,T,G:0-49	41	91.9	0	49	49	16:82018418-T-G
chrX	15134513	15134562	seqA,16:82018418-T-G,16,82018418,T,G:0-50	40	85.8	0	50	50	16:82018418-T-G
chrX	44648821	44648865	seqA,16:82018418-T-G,16,82018418,T,G:0-44	38	93.2	0	44	44	16:82018418-T-G
chrX	84903303	84903347	seqA,16:82018418-T-G,16,82018418,T,G:2-46	38	93.2	2	46	44	16:82018418-T-G
chrX	114218894	114218936	seqA,16:82018418-T-G,16,82018418,T,G:0-42	38	95.3	0	42	42	16:82018418-T-G
chrX	44323405	44323450	seqA,16:82018418-T-G,16,82018418,T,G:0-45	37	91.2	0	45	45	16:82018418-T-G
chrX	63224483	63224522	seqA,16:82018418-T-G,16,82018418,T,G:0-39	37	97.5	0	39	39	16:82018418-T-G
chrX	98782862	98782903	seqA,16:82018418-T-G,16,82018418,T,G:4-45	37	95.2	4	45	41	16:82018418-T-G
chrX	142159810	142159849	seqA,16:82018418-T-G,16,82018418,T,G:0-39	37	97.5	0	39	39	16:82018418-T-G
chrX	42527697	42527737	seqA,16:82018418-T-G,16,82018418,T,G:0-40	36	95.0	0	40	40	16:82018418-T-G
chrX	69195272	69195310	seqA,16:82018418-T-G,16,82018418,T,G:1-39	36	97.4	1	39	38	16:82018418-T-G
chrX	76135869	76135919	seqA,16:82018418-T-G,16,82018418,T,G:0-50	36	86.0	0	50	50	16:82018418-T-G
chrX	94586628	94586668	seqA,16:82018418-T-G,16,82018418,T,G:10-50	36	95.0	10	50	40	16:82018418-T-G
chrX	31115149	31115184	seqA,16:82018418-T-G,16,82018418,T,G:0-35	35	100.0	0	35	35	16:82018418-T-G
chrX	54443892	54443931	seqA,16:82018418-T-G,16,82018418,T,G:0-39	35	94.9	0	39	39	16:82018418-T-G
chrY	3527860	3527892	seqA,16:82018418-T-G,16,82018418,T,G:0-32	30	96.9	0	32	32	16:82018418-T-G
chrY	17693201	17693669	seqA,16:82018418-T-G,16,82018418,T,G:0-32	31	100.0	0	32	32	16:82018418-T-G
chrY	6448781	6448810	seqA,16:82018418-T-G,16,82018418,T,G:10-39	27	96.6	10	39	29	16:82018418-T-G
chrY	6548490	6548522	seqA,16:82018418-T-G,16,82018418,T,G:0-32	26	90.7	0	32	32	16:82018418-T-G
chrX	62204137	62204187	seqA,16:82018418-T-G,16,82018418,T,G:0-50	46	96.0	0	50	50	16:82018418-T-G
chrX	49881909	49881959	seqA,16:82018418-T-G,16,82018418,T,G:0-50	42	92.0	0	50	50	16:82018418-T-G
chrX	84512333	84512383	seqA,16:82018418-T-G,16,82018418,T,G:0-50	40	90.0	0	50	50	16:82018418-T-G
chrX	35471577	35471623	seqA,16:82018418-T-G,16,82018418,T,G:0-46	38	91.4	0	46	46	16:82018418-T-G
chrX	85627839	85627883	seqA,16:82018418-T-G,16,82018418,T,G:0-44	38	93.2	0	44	44	16:82018418-T-G
chrX	95773348	95773394	seqA,16:82018418-T-G,16,82018418,T,G:0-46	38	91.4	0	46	46	16:82018418-T-G
chrX	142479162	142479211	seqA,16:82018418-T-G,16,82018418,T,G:0-50	40	85.8	0	50	50	16:82018418-T-G
chrX	148237031	148237516	seqA,16:82018418-T-G,16,82018418,T,G:0-50	43	93.9	0	50	50	16:82018418-T-G
chrX	110432312	110432357	seqA,16:82018418-T-G,16,82018418,T,G:0-45	37	91.2	0	45	45	16:82018418-T-G
chrX	11745130	11745173	seqA,16:82018418-T-G,16,82018418,T,G:0-46	38	83.8	0	46	46	16:82018418-T-G
chrX	40730246	40730287	seqA,16:82018418-T-G,16,82018418,T,G:3-44	35	92.7	3	44	41	16:82018418-T-G
chrX	107823494	107823533	seqA,16:82018418-T-G,16,82018418,T,G:0-39	35	94.9	0	39	39	16:82018418-T-G
chrX	3011471	3011509	seqA,16:82018418-T-G,16,82018418,T,G:0-38	34	94.8	0	38	38	16:82018418-T-G
chrX	3726577	3726621	seqA,16:82018418-T-G,16,82018418,T,G:0-44	34	88.7	0	44	44	16:82018418-T-G
chrX	27905258	27905296	seqA,16:82018418-T-G,16,82018418,T,G:0-38	34	94.8	0	38	38	16:82018418-T-G
chrX	125672741	125672779	seqA,16:82018418-T-G,16,82018418,T,G:1-39	34	94.8	1	39	38	16:82018418-T-G
chrY	26282799	26282839	seqA,16:82164426-C-T,16,82164426,T,C:2-50	38	77.5	2	50	48	16:82164426-C-T
chrY	27679597	27679637	seqA,16:82164426-C-T,16,82164426,T,C:2-50	38	77.5	2	50	48	16:82164426-C-T
chrY	27699816	27699856	seqA,16:82164426-C-T,16,82164426,T,C:2-50	38	77.5	2	50	48	16:82164426-C-T
chrY	26262578	26262616	seqA,16:82164426-C-T,16,82164426,T,C:2-50	35	73.7	2	50	48	16:82164426-C-T
chrX	36389987	36390149	seqA,16:82164426-C-T,16,82164426,T,C:0-50	43	94.0	0	50	50	16:82164426-C-T
chrX	135009184	135009221	seqA,16:82164426-C-T,16,82164426,T,C:0-43	34	80.6	0	43	43	16:82164426-C-T
chrX	124280920	124281157	seqA,16:82164426-C-T,16,82164426,T,C:16-50	33	100.0	16	50	34	16:82164426-C-T
chrX	136624893	136624968	seqA,16:82164426-C-T,16,82164426,T,C:19-50	28	96.8	19	50	31	16:82164426-C-T
chrX	98320052	98320086	seqA,16:82164426-C-T,16,82164426,T,C:12-50	29	80.7	12	50	38	16:82164426-C-T
chrX	99832590	99832613	seqA,16:82164426-C-T,16,82164426,T,C:14-37	21	95.7	14	37	23	16:82164426-C-T
chrX	43116537	43116557	seqA,16:82164426-C-T,16,82164426,T,C:15-35	20	100.0	15	35	20	16:82164426-C-T
chrY	26282795	26282835	seqA,16:82164426-C-T,16,82164426,T,C:2-50	38	77.5	2	50	48	16:82164426-C-T
chrY	27699812	27699852	seqA,16:82164426-C-T,16,82164426,T,C:2-50	38	77.5	2	50	48	16:82164426-C-T
chrY	6120287	6120339	seqA,16:82164426-C-T,16,82164426,T,C:0-50	32	94.5	0	50	50	16:82164426-C-T
chrY	9351218	9351269	seqA,16:82164426-C-T,16,82164426,T,C:1-50	31	94.3	1	50	49	16:82164426-C-T
chrY	9330906	9330957	seqA,16:82164426-C-T,16,82164426,T,C:1-50	31	94.3	1	50	49	16:82164426-C-T
chrY	9310602	9310653	seqA,16:82164426-C-T,16,82164426,T,C:1-50	31	94.3	1	50	49	16:82164426-C-T
chrY	9201423	9201474	seqA,16:82164426-C-T,16,82164426,T,C:1-50	31	94.3	1	50	49	16:82164426-C-T
chrY	26262574	26262595	seqA,16:82164426-C-T,16,82164426,T,C:29-50	21	100.0	29	50	21	16:82164426-C-T
chrX	135009186	135009218	seqA,16:82164426-C-T,16,82164426,T,C:14-46	30	96.9	14	46	32	16:82164426-C-T
chrX	136624873	136624916	seqA,16:82164426-C-T,16,82164426,T,C:14-49	32	97.2	14	49	35	16:82164426-C-T
chrX	124280904	124280961	seqA,16:82164426-C-T,16,82164426,T,C:0-47	35	92.7	0	47	47	16:82164426-C-T
chrX	95514832	95515176	seqA,16:82164426-C-T,16,82164426,T,C:3-47	32	94.5	3	47	44	16:82164426-C-T
chrX	24591145	24591168	seqA,16:82164426-C-T,16,82164426,T,C:27-50	23	100.0	27	50	23	16:82164426-C-T
chrX	43116537	43116557	seqA,16:82164426-C-T,16,82164426,T,C:19-39	20	100.0	19	39	20	16:82164426-C-T
chrX	67720204	67720226	seqA,16:822811-CA,16,822811,A,C:10-32	20	95.5	10	32	22	16:822811-CA
chrX	48280756	48280791	seqA,16:83038146-T-G,16,83038146,T,G:12-46	27	90.7	12	46	34	16:83038146-T-G
chrY	1347207	1347237	seqA,16:83038146-T-G,16,83038146,T,G:17-50	27	82.8	17	50	33	16:83038146-T-G
chrX	84503460	84503500	seqA,16:83038146-T-G,16,83038146,T,G:7-50	31	79.5	7	50	43	16:83038146-T-G
chrX	1397207	1397237	seqA,16:83038146-T-G,16,83038146,T,G:17-50	27	82.8	17	50	33	16:83038146-T-G
chrX	54431914	54431964	seqA,16:83290232-C-G,0,0,G,C:0-50	44	94.0	0	50	50	16:83290232-C-G
chrX	54432410	54432438	seqB,16:83290232-C-G,0,0,G,C:0-27	26	100.0	0	27	27	16:83290232-C-G
chrX	131457636	131457678	seqA,16:83442070-A-G,16,83442070,A,G:8-50	30	85.8	8	50	42	16:83442070-A-G
chrX	16101880	16101910	seqA,16:83442070-A-G,16,83442070,A,G:20-50	26	93.4	20	50	30	16:83442070-A-G
chrX	49465992	49466022	seqA,16:83442070-A-G,16,83442070,A,G:20-50	26	93.4	20	50	30	16:83442070-A-G
chrX	64309160	64309190	seqA,16:83442070-A-G,16,83442070,A,G:20-50	26	93.4	20	50	30	16:83442070-A-G
chrX	72795332	72795362	seqA,16:83442070-A-G,16,83442070,A,G:20-50	26	93.4	20	50	30	16:83442070-A-G
chrX	104966114	104966144	seqA,16:83442070-A-G,16,83442070,A,G:20-50	26	93.4	20	50	30	16:83442070-A-G
chrX	65153060	65153089	seqA,16:83442070-A-G,16,83442070,A,G:20-49	25	93.2	20	49	29	16:83442070-A-G
chrX	22337058	22337083	seqA,16:83442070-A-G,16,83442070,A,G:25-50	23	96.0	25	50	25	16:83442070-A-G
chrX	111253754	111253779	seqA,16:83442070-A-G,16,83442070,A,G:25-50	23	96.0	25	50	25	16:83442070-A-G
chrX	113151059	113151084	seqA,16:83442070-A-G,16,83442070,A,G:25-50	23	96.0	25	50	25	16:83442070-A-G
chrX	113394043	113394067	seqA,16:83442070-A-G,16,83442070,A,G:25-49	22	95.9	25	49	24	16:83442070-A-G
chrX	102654940	102654966	seqA,16:83442070-A-G,16,83442070,A,G:20-46	22	92.4	20	46	26	16:83442070-A-G
chrX	92539070	92539095	seqA,16:83442070-A-G,16,83442070,A,G:25-50	21	92.0	25	50	25	16:83442070-A-G
chrX	122810941	122810961	seqA,16:83442070-A-G,16,83442070,A,G:30-50	20	100.0	30	50	20	16:83442070-A-G
chrX	101608956	101608976	seqA,16:83442070-A-G,16,83442070,A,G:30-50	20	100.0	30	50	20	16:83442070-A-G
chrX	95151228	95151248	seqA,16:83442070-A-G,16,83442070,A,G:30-50	20	100.0	30	50	20	16:83442070-A-G
chrX	9052797	9052827	seqA,16:83442070-A-G,16,83442070,A,G:20-50	26	93.4	20	50	30	16:83442070-A-G
chrX	71414809	71414839	seqA,16:83442070-A-G,16,83442070,A,G:20-50	26	93.4	20	50	30	16:83442070-A-G
chrX	96321371	96321401	seqA,16:83442070-A-G,16,83442070,A,G:20-50	26	93.4	20	50	30	16:83442070-A-G
chrX	104526346	104526376	seqA,16:83442070-A-G,16,83442070,A,G:20-50	26	93.4	20	50	30	16:83442070-A-G
chrX	17068609	17068634	seqA,16:83442070-A-G,16,83442070,A,G:25-50	23	96.0	25	50	25	16:83442070-A-G
chrX	30111292	30111317	seqA,16:83442070-A-G,16,83442070,A,G:25-50	23	96.0	25	50	25	16:83442070-A-G
chrX	31899822	31899847	seqA,16:83442070-A-G,16,83442070,A,G:25-50	23	96.0	25	50	25	16:83442070-A-G
chrX	39729188	39729208	seqA,16:83442070-A-G,16,83442070,A,G:30-50	20	100.0	30	50	20	16:83442070-A-G
chrX	55791092	55791112	seqA,16:83442070-A-G,16,83442070,A,G:30-50	20	100.0	30	50	20	16:83442070-A-G
chrX	150054942	150054962	seqA,16:83442070-A-G,16,83442070,A,G:30-50	20	100.0	30	50	20	16:83442070-A-G
chrX	136747163	136747183	seqA,16:83442070-A-G,16,83442070,A,G:30-50	20	100.0	30	50	20	16:83442070-A-G
chrX	130709467	130709487	seqA,16:83442070-A-G,16,83442070,A,G:30-50	20	100.0	30	50	20	16:83442070-A-G
chrX	122799173	122799193	seqA,16:83442070-A-G,16,83442070,A,G:30-50	20	100.0	30	50	20	16:83442070-A-G
chrX	117340688	117340708	seqA,16:83442070-A-G,16,83442070,A,G:30-50	20	100.0	30	50	20	16:83442070-A-G
chrX	109805638	109805658	seqA,16:83442070-A-G,16,83442070,A,G:30-50	20	100.0	30	50	20	16:83442070-A-G
chrX	101587974	101587994	seqA,16:83442070-A-G,16,83442070,A,G:30-50	20	100.0	30	50	20	16:83442070-A-G
chrX	9049705	9049725	seqA,16:836867-TC,16,836867,A,G:25-45	20	100.0	25	45	20	16:836867-TC
chrY	13424232	13424254	seqA,16:83715549-G-C,16,83715549,C,G:0-22	20	95.5	0	22	22	16:83715549-G-C
chrY	13424232	13424254	seqB,16:83715549-G-C,16,83715549,C,G:0-22	20	95.5	0	22	22	16:83715549-G-C
chrX	130450643	130450667	seqA,16:837451-GA,16,837451,T,C:15-38	22	100.0	15	38	23	16:837451-GA
chrY	4521167	4521217	seqA,16:83750213-A-G,16,83750213,T,C:0-50	44	94.0	0	50	50	16:83750213-A-G
chrY	1689830	1689881	seqA,16:83750213-A-G,16,83750213,T,C:0-50	43	94.0	0	50	50	16:83750213-A-G
chrY	3391449	3391499	seqA,16:83750213-A-G,16,83750213,T,C:0-50	42	92.0	0	50	50	16:83750213-A-G
chrY	28544850	28544900	seqA,16:83750213-A-G,16,83750213,T,C:0-50	42	92.0	0	50	50	16:83750213-A-G
chrY	1601735	1643370	seqA,16:83750213-A-G,16,83750213,T,C:0-50	47	98.0	0	50	50	16:83750213-A-G
chrY	25259810	25259859	seqA,16:83750213-A-G,16,83750213,T,C:1-50	39	89.8	1	50	49	16:83750213-A-G
chrY	28477838	28477885	seqA,16:83750213-A-G,16,83750213,T,C:3-50	39	91.5	3	50	47	16:83750213-A-G
chrY	15562558	15562596	seqA,16:83750213-A-G,16,83750213,T,C:12-50	34	94.8	12	50	38	16:83750213-A-G
chrY	15173627	15173673	seqA,16:83750213-A-G,16,83750213,T,C:3-49	34	87.0	3	49	46	16:83750213-A-G
chrY	18858457	18858504	seqA,16:83750213-A-G,16,83750213,T,C:3-50	33	85.2	3	50	47	16:83750213-A-G
chrY	2262767	2262799	seqA,16:83750213-A-G,16,83750213,T,C:18-50	32	100.0	18	50	32	16:83750213-A-G
chrY	27632338	27632368	seqA,16:83750213-A-G,16,83750213,T,C:18-48	28	96.7	18	48	30	16:83750213-A-G
chrY	3061867	3061892	seqA,16:83750213-A-G,16,83750213,T,C:0-25	25	100.0	0	25	25	16:83750213-A-G
chrY	14505192	14505234	seqA,16:83750213-A-G,16,83750213,T,C:0-50	31	73.6	0	50	50	16:83750213-A-G
chrX	33017735	33017785	seqA,16:83750213-A-G,16,83750213,T,C:0-50	48	98.0	0	50	50	16:83750213-A-G
chrX	136100750	136100800	seqA,16:83750213-A-G,16,83750213,T,C:0-50	48	98.0	0	50	50	16:83750213-A-G
chrX	2740072	2740122	seqA,16:83750213-A-G,16,83750213,T,C:0-50	46	96.0	0	50	50	16:83750213-A-G
chrX	11837268	11837318	seqA,16:83750213-A-G,16,83750213,T,C:0-50	46	96.0	0	50	50	16:83750213-A-G
chrX	31412753	31412803	seqA,16:83750213-A-G,16,83750213,T,C:0-50	46	96.0	0	50	50	16:83750213-A-G
chrX	46598047	46598097	seqA,16:83750213-A-G,16,83750213,T,C:0-50	46	96.0	0	50	50	16:83750213-A-G
chrX	73115667	73115717	seqA,16:83750213-A-G,16,83750213,T,C:0-50	46	96.0	0	50	50	16:83750213-A-G
chrX	118674851	118674901	seqA,16:83750213-A-G,16,83750213,T,C:0-50	46	96.0	0	50	50	16:83750213-A-G
chrX	140081966	140082016	seqA,16:83750213-A-G,16,83750213,T,C:0-50	46	96.0	0	50	50	16:83750213-A-G
chrX	152403612	152403663	seqA,16:83750213-A-G,16,83750213,T,C:0-50	47	98.0	0	50	50	16:83750213-A-G
chrX	19305703	19305752	seqA,16:83750213-A-G,16,83750213,T,C:0-49	45	96.0	0	49	49	16:83750213-A-G
chrX	48822125	48822174	seqA,16:83750213-A-G,16,83750213,T,C:0-49	45	96.0	0	49	49	16:83750213-A-G
chrX	53494153	53494200	seqA,16:83750213-A-G,16,83750213,T,C:3-50	45	97.9	3	50	47	16:83750213-A-G
chrX	15066904	15066954	seqA,16:83750213-A-G,16,83750213,T,C:0-50	44	94.0	0	50	50	16:83750213-A-G
chrX	19285255	19285305	seqA,16:83750213-A-G,16,83750213,T,C:0-50	44	94.0	0	50	50	16:83750213-A-G
chrX	19860486	19860536	seqA,16:83750213-A-G,16,83750213,T,C:0-50	44	94.0	0	50	50	16:83750213-A-G
chrY	2844276	2844325	seqA,16:83750213-A-G,16,83750213,T,C:0-49	43	93.9	0	49	49	16:83750213-A-G
chrY	899381	899431	seqA,16:83750213-A-G,16,83750213,T,C:0-50	42	92.0	0	50	50	16:83750213-A-G
chrY	1340175	1340225	seqA,16:83750213-A-G,16,83750213,T,C:0-50	42	92.0	0	50	50	16:83750213-A-G
chrY	2460222	2460272	seqA,16:83750213-A-G,16,83750213,T,C:0-50	42	92.0	0	50	50	16:83750213-A-G
chrY	2005570	2005616	seqA,16:83750213-A-G,16,83750213,T,C:3-49	40	93.5	3	49	46	16:83750213-A-G
chrY	15322508	15322554	seqA,16:83750213-A-G,16,83750213,T,C:3-49	40	93.5	3	49	46	16:83750213-A-G
chrY	5631407	5631452	seqA,16:83750213-A-G,16,83750213,T,C:4-49	39	93.4	4	49	45	16:83750213-A-G
chrY	25453147	25453196	seqA,16:83750213-A-G,16,83750213,T,C:1-50	39	89.8	1	50	49	16:83750213-A-G
chrY	27068826	27068875	seqA,16:83750213-A-G,16,83750213,T,C:1-50	39	89.8	1	50	49	16:83750213-A-G
chrY	24472017	24472062	seqA,16:83750213-A-G,16,83750213,T,C:3-48	37	91.2	3	48	45	16:83750213-A-G
chrY	2809666	2809701	seqA,16:83750213-A-G,16,83750213,T,C:15-50	33	97.2	15	50	35	16:83750213-A-G
chrY	1184842	1184874	seqA,16:83750213-A-G,16,83750213,T,C:18-50	32	100.0	18	50	32	16:83750213-A-G
chrY	2707030	2707081	seqA,16:83750213-A-G,16,83750213,T,C:0-50	37	97.5	0	50	50	16:83750213-A-G
chrY	1388732	1388764	seqA,16:83750213-A-G,16,83750213,T,C:18-50	30	96.9	18	50	32	16:83750213-A-G
chrY	15402886	15402917	seqA,16:83750213-A-G,16,83750213,T,C:19-50	29	96.8	19	50	31	16:83750213-A-G
chrY	26330064	26330094	seqA,16:83750213-A-G,16,83750213,T,C:18-48	28	96.7	18	48	30	16:83750213-A-G
chrX	4397460	4397510	seqA,16:83750213-A-G,16,83750213,T,C:0-50	48	98.0	0	50	50	16:83750213-A-G
chrX	98757753	98757802	seqA,16:83750213-A-G,16,83750213,T,C:0-49	47	98.0	0	49	49	16:83750213-A-G
chrX	6134042	6134092	seqA,16:83750213-A-G,16,83750213,T,C:0-50	46	96.0	0	50	50	16:83750213-A-G
chrX	18858713	18858763	seqA,16:83750213-A-G,16,83750213,T,C:0-50	46	96.0	0	50	50	16:83750213-A-G
chrX	19539920	19539970	seqA,16:83750213-A-G,16,83750213,T,C:0-50	46	96.0	0	50	50	16:83750213-A-G
chrX	44472747	44472797	seqA,16:83750213-A-G,16,83750213,T,C:0-50	46	96.0	0	50	50	16:83750213-A-G
chrX	149731889	149731939	seqA,16:83750213-A-G,16,83750213,T,C:0-50	46	96.0	0	50	50	16:83750213-A-G
chrX	152527141	152527192	seqA,16:83750213-A-G,16,83750213,T,C:0-50	47	98.0	0	50	50	16:83750213-A-G
chrX	23764698	23764747	seqA,16:83750213-A-G,16,83750213,T,C:0-49	45	96.0	0	49	49	16:83750213-A-G
chrX	48852132	48852179	seqA,16:83750213-A-G,16,83750213,T,C:3-50	45	97.9	3	50	47	16:83750213-A-G
chrX	64812200	64812249	seqA,16:83750213-A-G,16,83750213,T,C:1-50	45	96.0	1	50	49	16:83750213-A-G
chrX	70618915	70618964	seqA,16:83750213-A-G,16,83750213,T,C:0-49	45	96.0	0	49	49	16:83750213-A-G
chrX	87579029	87579078	seqA,16:83750213-A-G,16,83750213,T,C:0-49	45	96.0	0	49	49	16:83750213-A-G
chrX	133601206	133601255	seqA,16:83750213-A-G,16,83750213,T,C:0-49	45	96.0	0	49	49	16:83750213-A-G
chrX	140300818	140300867	seqA,16:83750213-A-G,16,83750213,T,C:1-50	45	96.0	1	50	49	16:83750213-A-G
chrX	9421945	9421995	seqA,16:83750213-A-G,16,83750213,T,C:0-50	44	94.0	0	50	50	16:83750213-A-G
chrY	5244329	5244379	seqA,16:83760285-A-C,16,83760285,T,G:0-50	38	88.0	0	50	50	16:83760285-A-C
chrY	4607417	4607464	seqA,16:83760285-A-C,16,83760285,T,G:0-47	35	87.3	0	47	47	16:83760285-A-C
chrY	2274606	2274653	seqA,16:83760285-A-C,16,83760285,T,G:0-47	35	87.3	0	47	47	16:83760285-A-C
chrX	15200311	15200361	seqA,16:83760285-A-C,16,83760285,T,G:0-50	46	96.0	0	50	50	16:83760285-A-C
chrX	91410750	91410800	seqA,16:83760285-A-C,16,83760285,T,G:0-50	44	94.0	0	50	50	16:83760285-A-C
chrX	139899050	139899100	seqA,16:83760285-A-C,16,83760285,T,G:0-50	44	94.0	0	50	50	16:83760285-A-C
chrX	25544291	25544341	seqA,16:83760285-A-C,16,83760285,T,G:0-50	42	92.0	0	50	50	16:83760285-A-C
chrX	144618497	144618545	seqA,16:83760285-A-C,16,83760285,T,G:0-48	42	93.8	0	48	48	16:83760285-A-C
chrX	153793727	153793773	seqA,16:83760285-A-C,16,83760285,T,G:1-47	40	93.5	1	47	46	16:83760285-A-C
chrX	143377476	143377526	seqA,16:83760285-A-C,16,83760285,T,G:0-50	38	88.0	0	50	50	16:83760285-A-C
chrX	91406316	91406366	seqA,16:83760285-A-C,16,83760285,T,G:0-50	38	88.0	0	50	50	16:83760285-A-C
chrX	13505241	13505291	seqA,16:83760285-A-C,16,83760285,T,G:0-50	38	88.0	0	50	50	16:83760285-A-C
chrX	2324606	2324653	seqA,16:83760285-A-C,16,83760285,T,G:0-47	35	87.3	0	47	47	16:83760285-A-C
chrX	37733642	37733693	seqA,16:83760285-A-C,16,83760285,T,G:0-47	36	92.9	0	47	47	16:83760285-A-C
chrX	70588826	70588852	seqA,16:83760285-A-C,16,83760285,T,G:1-27	26	100.0	1	27	26	16:83760285-A-C
chrY	5209842	5209888	seqA,16:83760285-A-C,16,83760285,T,G:1-47	36	89.2	1	47	46	16:83760285-A-C
chrX	109043260	109043309	seqA,16:83760285-A-C,16,83760285,T,G:0-49	45	96.0	0	49	49	16:83760285-A-C
chrX	96589305	96589354	seqA,16:83760285-A-C,16,83760285,T,G:0-49	45	96.0	0	49	49	16:83760285-A-C
chrX	153867153	153867199	seqA,16:83760285-A-C,16,83760285,T,G:1-47	40	93.5	1	47	46	16:83760285-A-C
chrX	12882775	12882825	seqA,16:83760285-A-C,16,83760285,T,G:0-50	40	90.0	0	50	50	16:83760285-A-C
chrX	18431822	18431868	seqA,16:83760285-A-C,16,83760285,T,G:1-47	36	89.2	1	47	46	16:83760285-A-C
chrX	33301499	33302021	seqA,16:83760285-A-C,16,83760285,T,G:6-50	37	93.1	6	50	44	16:83760285-A-C
chrX	45563308	45563335	seqA,16:83760285-A-C,16,83760285,T,G:0-27	27	100.0	0	27	27	16:83760285-A-C
chrY	13229509	13229543	seqA,16:83762436-A-G,16,83762436,T,C:0-33	25	96.3	0	33	33	16:83762436-A-G
chrX	4559153	4559187	seqA,16:83762436-A-G,16,83762436,T,C:0-34	28	91.2	0	34	34	16:83762436-A-G
chrX	7350239	7350272	seqA,16:83762436-A-G,16,83762436,T,C:0-33	27	91.0	0	33	33	16:83762436-A-G
chrX	7957619	7957652	seqA,16:83762436-A-G,16,83762436,T,C:0-33	27	91.0	0	33	33	16:83762436-A-G
chrX	7966943	7966974	seqA,16:83762436-A-G,16,83762436,T,C:0-31	27	93.6	0	31	31	16:83762436-A-G
chrX	40355844	40355871	seqA,16:83762436-A-G,16,83762436,T,C:0-27	27	100.0	0	27	27	16:83762436-A-G
chrX	41931659	41931692	seqA,16:83762436-A-G,16,83762436,T,C:0-33	27	91.0	0	33	33	16:83762436-A-G
chrX	48313008	48313042	seqA,16:83762436-A-G,16,83762436,T,C:0-33	28	93.8	0	33	33	16:83762436-A-G
chrX	11487197	11487226	seqA,16:83762436-A-G,16,83762436,T,C:0-29	25	93.2	0	29	29	16:83762436-A-G
chrX	140042474	140042503	seqA,16:83762436-A-G,16,83762436,T,C:0-29	25	93.2	0	29	29	16:83762436-A-G
chrX	11966573	11966607	seqA,16:83762436-A-G,16,83762436,T,C:0-33	27	93.6	0	33	33	16:83762436-A-G
chrX	45345155	45345178	seqA,16:83762436-A-G,16,83762436,T,C:1-24	23	100.0	1	24	23	16:83762436-A-G
chrX	142308402	142308425	seqA,16:83762436-A-G,16,83762436,T,C:1-24	23	100.0	1	24	23	16:83762436-A-G
chrX	4891257	4891281	seqA,16:83762436-A-G,16,83762436,T,C:0-24	22	95.9	0	24	24	16:83762436-A-G
chrX	5287348	5287372	seqA,16:83762436-A-G,16,83762436,T,C:0-24	22	95.9	0	24	24	16:83762436-A-G
chrX	11740498	11740522	seqA,16:83762436-A-G,16,83762436,T,C:0-24	22	95.9	0	24	24	16:83762436-A-G
chrX	34550687	34550709	seqA,16:83762436-A-G,16,83762436,T,C:0-22	22	100.0	0	22	22	16:83762436-A-G
chrY	614193	614227	seqA,16:83762436-A-G,16,83762436,T,C:0-33	28	93.8	0	33	33	16:83762436-A-G
chrY	4069581	4069608	seqA,16:83762436-A-G,16,83762436,T,C:0-27	25	96.3	0	27	27	16:83762436-A-G
chrX	40320404	40320437	seqA,16:83762436-A-G,16,83762436,T,C:0-33	29	94.0	0	33	33	16:83762436-A-G
chrX	2998591	2998624	seqA,16:83762436-A-G,16,83762436,T,C:0-33	27	91.0	0	33	33	16:83762436-A-G
chrX	664193	664227	seqA,16:83762436-A-G,16,83762436,T,C:0-33	28	93.8	0	33	33	16:83762436-A-G
chrX	56264195	56264229	seqA,16:83762436-A-G,16,83762436,T,C:0-33	28	93.8	0	33	33	16:83762436-A-G
chrX	118330255	118330289	seqA,16:83762436-A-G,16,83762436,T,C:0-33	28	93.8	0	33	33	16:83762436-A-G
chrX	154102652	154102687	seqA,16:83762436-A-G,16,83762436,T,C:0-33	28	93.8	0	33	33	16:83762436-A-G
chrX	32241277	32241305	seqA,16:83762436-A-G,16,83762436,T,C:0-27	26	100.0	0	27	27	16:83762436-A-G
chrX	49612178	49612207	seqA,16:83762436-A-G,16,83762436,T,C:0-29	25	93.2	0	29	29	16:83762436-A-G
chrX	89878838	89878865	seqA,16:83762436-A-G,16,83762436,T,C:0-27	25	96.3	0	27	27	16:83762436-A-G
chrX	95708403	95708432	seqA,16:83762436-A-G,16,83762436,T,C:0-29	25	93.2	0	29	29	16:83762436-A-G
chrX	96040303	96040336	seqA,16:83762436-A-G,16,83762436,T,C:1-33	27	93.6	1	33	32	16:83762436-A-G
chrX	129718035	129718068	seqA,16:83762436-A-G,16,83762436,T,C:1-33	27	93.6	1	33	32	16:83762436-A-G
chrX	147403580	147403607	seqA,16:83762436-A-G,16,83762436,T,C:0-27	25	96.3	0	27	27	16:83762436-A-G
chrX	42754200	42754231	seqA,16:83762436-A-G,16,83762436,T,C:3-33	25	93.2	3	33	30	16:83762436-A-G
chrX	139217095	139217123	seqA,16:83762436-A-G,16,83762436,T,C:0-29	25	85.8	0	29	29	16:83762436-A-G
chrX	149478055	149478086	seqA,16:83762436-A-G,16,83762436,T,C:3-33	25	93.2	3	33	30	16:83762436-A-G
chrY	614193	614241	seqA,16:83762500-A-G,16,83762500,A,G:4-50	38	93.4	4	50	46	16:83762500-A-G
chrY	4069581	4069622	seqA,16:83762500-A-G,16,83762500,A,G:10-50	33	92.5	10	50	40	16:83762500-A-G
chrY	7385272	7385309	seqA,16:83762500-A-G,16,83762500,A,G:13-50	31	91.9	13	50	37	16:83762500-A-G
chrY	14173509	14173537	seqA,16:83762500-A-G,16,83762500,A,G:22-50	28	100.0	22	50	28	16:83762500-A-G
chrY	14021221	14021251	seqA,16:83762500-A-G,16,83762500,A,G:20-50	28	96.7	20	50	30	16:83762500-A-G
chrY	17960328	17960358	seqA,16:83762500-A-G,16,83762500,A,G:20-50	26	93.4	20	50	30	16:83762500-A-G
chrY	1822219	1822245	seqA,16:83762500-A-G,16,83762500,A,G:21-46	24	100.0	21	46	25	16:83762500-A-G
chrY	14002305	14002327	seqA,16:83762500-A-G,16,83762500,A,G:28-50	20	95.5	28	50	22	16:83762500-A-G
chrX	2998591	2998637	seqA,16:83762500-A-G,16,83762500,A,G:4-50	40	93.5	4	50	46	16:83762500-A-G
chrX	102017595	102017642	seqA,16:83762500-A-G,16,83762500,A,G:4-50	41	95.7	4	50	46	16:83762500-A-G
chrX	144562297	144562344	seqA,16:83762500-A-G,16,83762500,A,G:4-50	39	93.5	4	50	46	16:83762500-A-G
chrX	147403580	147403620	seqA,16:83762500-A-G,16,83762500,A,G:10-50	38	97.5	10	50	40	16:83762500-A-G
chrX	41321775	41321820	seqA,16:83762500-A-G,16,83762500,A,G:4-49	37	91.2	4	49	45	16:83762500-A-G
chrX	118330255	118330303	seqA,16:83762500-A-G,16,83762500,A,G:4-50	40	95.6	4	50	46	16:83762500-A-G
chrX	134454931	134454979	seqA,16:83762500-A-G,16,83762500,A,G:4-50	40	95.6	4	50	46	16:83762500-A-G
chrX	20997671	20997714	seqA,16:83762500-A-G,16,83762500,A,G:8-50	37	95.3	8	50	42	16:83762500-A-G
chrX	39115145	39115191	seqA,16:83762500-A-G,16,83762500,A,G:4-50	39	93.4	4	50	46	16:83762500-A-G
chrX	49612178	49612221	seqA,16:83762500-A-G,16,83762500,A,G:8-50	37	95.3	8	50	42	16:83762500-A-G
chrX	96040303	96040350	seqA,16:83762500-A-G,16,83762500,A,G:4-49	39	95.5	4	49	45	16:83762500-A-G
chrX	664193	664241	seqA,16:83762500-A-G,16,83762500,A,G:4-50	38	93.4	4	50	46	16:83762500-A-G
chrX	32241277	32241318	seqA,16:83762500-A-G,16,83762500,A,G:10-49	37	100.0	10	49	39	16:83762500-A-G
chrX	40320404	40323066	seqA,16:83762500-A-G,16,83762500,A,G:4-50	41	95.7	4	50	46	16:83762500-A-G
chrX	56264195	56264242	seqA,16:83762500-A-G,16,83762500,A,G:4-50	37	91.2	4	50	46	16:83762500-A-G
chrX	55085573	55085620	seqA,16:83762500-A-G,16,83762500,A,G:4-50	38	97.5	4	50	46	16:83762500-A-G
chrY	13202439	13202484	seqA,16:83762500-A-G,16,83762500,A,G:5-50	38	93.1	5	50	45	16:83762500-A-G
chrY	1622221	1622253	seqA,16:83762500-A-G,16,83762500,A,G:18-50	30	96.9	18	50	32	16:83762500-A-G
chrY	1879382	1879414	seqA,16:83762500-A-G,16,83762500,A,G:18-50	30	96.9	18	50	32	16:83762500-A-G
chrY	2090165	2090197	seqA,16:83762500-A-G,16,83762500,A,G:18-50	30	96.9	18	50	32	16:83762500-A-G
chrY	2131470	2131502	seqA,16:83762500-A-G,16,83762500,A,G:18-50	30	96.9	18	50	32	16:83762500-A-G
chrY	7392546	7392578	seqA,16:83762500-A-G,16,83762500,A,G:18-50	30	96.9	18	50	32	16:83762500-A-G
chrY	21252219	21252251	seqA,16:83762500-A-G,16,83762500,A,G:18-50	30	96.9	18	50	32	16:83762500-A-G
chrY	3703093	3703126	seqA,16:83762500-A-G,16,83762500,A,G:18-50	29	96.9	18	50	32	16:83762500-A-G
chrY	18668273	18668305	seqA,16:83762500-A-G,16,83762500,A,G:18-50	28	93.8	18	50	32	16:83762500-A-G
chrY	2442743	2442773	seqA,16:83762500-A-G,16,83762500,A,G:20-50	26	93.4	20	50	30	16:83762500-A-G
chrY	17121782	17121814	seqA,16:83762500-A-G,16,83762500,A,G:18-50	26	90.7	18	50	32	16:83762500-A-G
chrY	19120162	19120193	seqA,16:83762500-A-G,16,83762500,A,G:18-48	27	96.7	18	48	30	16:83762500-A-G
chrY	7151593	7151620	seqA,16:83762500-A-G,16,83762500,A,G:22-49	25	96.3	22	49	27	16:83762500-A-G
chrY	16892610	16892641	seqA,16:83762500-A-G,16,83762500,A,G:19-50	23	87.1	19	50	31	16:83762500-A-G
chrY	8037691	8037722	seqA,16:83762500-A-G,16,83762500,A,G:23-49	25	100.0	23	49	26	16:83762500-A-G
chrY	1623480	1623503	seqA,16:83762500-A-G,16,83762500,A,G:24-47	23	100.0	24	47	23	16:83762500-A-G
chrX	5341668	5341714	seqA,16:83762500-A-G,16,83762500,A,G:4-50	40	93.5	4	50	46	16:83762500-A-G
chrX	5880913	5880959	seqA,16:83762500-A-G,16,83762500,A,G:4-50	40	93.5	4	50	46	16:83762500-A-G
chrX	7966930	7966974	seqA,16:83762500-A-G,16,83762500,A,G:6-50	40	95.5	6	50	44	16:83762500-A-G
chrX	4559140	4559187	seqA,16:83762500-A-G,16,83762500,A,G:3-50	39	91.5	3	50	47	16:83762500-A-G
chrX	4320290	4320334	seqA,16:83762500-A-G,16,83762500,A,G:4-48	38	93.2	4	48	44	16:83762500-A-G
chrX	7350226	7350272	seqA,16:83762500-A-G,16,83762500,A,G:4-50	38	91.4	4	50	46	16:83762500-A-G
chrX	41931645	41931692	seqA,16:83762500-A-G,16,83762500,A,G:4-50	39	93.5	4	50	46	16:83762500-A-G
chrX	110240006	110240052	seqA,16:83762500-A-G,16,83762500,A,G:4-50	38	91.4	4	50	46	16:83762500-A-G
chrX	7957606	7957652	seqA,16:83762500-A-G,16,83762500,A,G:4-49	38	93.4	4	49	45	16:83762500-A-G
chrX	26416497	26416545	seqA,16:83762500-A-G,16,83762500,A,G:4-50	40	95.6	4	50	46	16:83762500-A-G
chrX	48312994	48313042	seqA,16:83762500-A-G,16,83762500,A,G:4-50	40	95.6	4	50	46	16:83762500-A-G
chrX	5557534	5557578	seqA,16:83762500-A-G,16,83762500,A,G:6-50	36	91.0	6	50	44	16:83762500-A-G
chrX	11487183	11487226	seqA,16:83762500-A-G,16,83762500,A,G:8-50	37	95.3	8	50	42	16:83762500-A-G
chrX	40269022	40269063	seqA,16:83762500-A-G,16,83762500,A,G:10-50	37	97.5	10	50	40	16:83762500-A-G
chrX	4891244	4891281	seqA,16:83762500-A-G,16,83762500,A,G:13-50	35	97.3	13	50	37	16:83762500-A-G
chrX	40050547	40050594	seqA,16:83762500-A-G,16,83762500,A,G:4-50	37	91.2	4	50	46	16:83762500-A-G
chrX	131633658	131633690	seqA,16:83763206-C-G,16,83763206,C,G:19-50	26	93.6	19	50	31	16:83763206-C-G
chrX	107403515	107403537	seqA,16:83763206-C-G,16,83763206,C,G:19-41	22	100.0	19	41	22	16:83763206-C-G
chrX	84837111	84837137	seqA,16:83763206-C-G,16,83763206,C,G:25-50	22	96.0	25	50	25	16:83763206-C-G
chrX	30263599	30263620	seqA,16:83763206-C-G,16,83763206,C,G:21-42	21	100.0	21	42	21	16:83763206-C-G
chrX	138824508	138824529	seqA,16:83763206-C-G,16,83763206,C,G:25-46	21	100.0	25	46	21	16:83763206-C-G
chrX	133636701	133636726	seqA,16:83763206-C-G,16,83763206,C,G:26-50	21	95.9	26	50	24	16:83763206-C-G
chrX	125302711	125302731	seqA,16:83763206-C-G,16,83763206,C,G:22-42	20	100.0	22	42	20	16:83763206-C-G
chrX	134470886	134470906	seqA,16:83763206-C-G,16,83763206,C,G:26-46	20	100.0	26	46	20	16:83763206-C-G
chrX	131633658	131633688	seqB,16:83763206-C-G,16,83763206,C,G:19-48	26	96.6	19	48	29	16:83763206-C-G
chrX	107403515	107403537	seqB,16:83763206-C-G,16,83763206,C,G:19-41	22	100.0	19	41	22	16:83763206-C-G
chrX	84837113	84837137	seqB,16:83763206-C-G,16,83763206,C,G:25-48	22	100.0	25	48	23	16:83763206-C-G
chrX	30263599	30263620	seqB,16:83763206-C-G,16,83763206,C,G:21-42	21	100.0	21	42	21	16:83763206-C-G
chrX	138824508	138824529	seqB,16:83763206-C-G,16,83763206,C,G:25-46	21	100.0	25	46	21	16:83763206-C-G
chrX	133636703	133636726	seqB,16:83763206-C-G,16,83763206,C,G:26-48	21	100.0	26	48	22	16:83763206-C-G
chrX	125302711	125302731	seqB,16:83763206-C-G,16,83763206,C,G:22-42	20	100.0	22	42	20	16:83763206-C-G
chrX	134470886	134470906	seqB,16:83763206-C-G,16,83763206,C,G:26-46	20	100.0	26	46	20	16:83763206-C-G
chrY	28517593	28517616	seqA,16:83764256-C-T,16,83764256,A,G:1-24	21	95.7	1	24	23	16:83764256-C-T
chrX	91179004	91179051	seqA,16:83764256-C-T,16,83764256,A,G:1-35	28	93.8	1	35	34	16:83764256-C-T
chrX	6092954	6092994	seqA,16:83764256-C-T,16,83764256,A,G:1-34	25	93.2	1	34	33	16:83764256-C-T
chrX	92415059	92415081	seqA,16:83764256-C-T,16,83764256,A,G:1-23	20	95.5	1	23	22	16:83764256-C-T
chrX	3597116	3597138	seqA,16:83764256-C-T,16,83764256,A,G:1-23	22	100.0	1	23	22	16:83764256-C-T
chrX	9600316	9600342	seqA,16:83764256-C-T,16,83764256,A,G:24-48	23	100.0	24	48	24	16:83764256-C-T
chrX	3348525	3348547	seqA,16:83764256-C-T,16,83764256,A,G:1-23	20	95.5	1	23	22	16:83764256-C-T
chrY	28517593	28517616	seqA,16:83764269-G-T,16,83764269,A,C:14-37	21	95.7	14	37	23	16:83764269-G-T
chrX	91178990	91179051	seqA,16:83764269-G-T,16,83764269,A,C:0-48	38	91.4	0	48	48	16:83764269-G-T
chrX	11847645	11847681	seqA,16:83764269-G-T,16,83764269,A,C:0-36	30	91.7	0	36	36	16:83764269-G-T
chrX	43934040	43934076	seqA,16:83764269-G-T,16,83764269,A,C:0-36	28	88.9	0	36	36	16:83764269-G-T
chrX	6185030	6185066	seqA,16:83764269-G-T,16,83764269,A,C:0-36	28	88.9	0	36	36	16:83764269-G-T
chrX	6092945	6092994	seqA,16:83764269-G-T,16,83764269,A,C:5-47	30	89.5	5	47	42	16:83764269-G-T
chrX	92415054	92415081	seqA,16:83764269-G-T,16,83764269,A,C:9-36	23	92.6	9	36	27	16:83764269-G-T
chrX	30356724	30356746	seqA,16:83764269-G-T,16,83764269,A,C:14-36	20	95.5	14	36	22	16:83764269-G-T
chrX	3597116	3597152	seqA,16:83764269-G-T,16,83764269,A,C:0-36	32	94.5	0	36	36	16:83764269-G-T
chrY	20462562	20462590	seqA,16:83764933-C-T,16,83764933,T,C:0-30	27	85.8	0	30	30	16:83764933-C-T
chrX	150275019	150275069	seqA,16:83764933-C-T,16,83764933,T,C:0-50	42	92.0	0	50	50	16:83764933-C-T
chrX	26959969	26960016	seqA,16:83764933-C-T,16,83764933,T,C:2-49	41	93.7	2	49	47	16:83764933-C-T
chrX	42391781	42391831	seqA,16:83764933-C-T,16,83764933,T,C:0-50	38	88.0	0	50	50	16:83764933-C-T
chrX	53897403	53897453	seqA,16:83764933-C-T,16,83764933,T,C:0-50	38	88.0	0	50	50	16:83764933-C-T
chrX	68657063	68657113	seqA,16:83764933-C-T,16,83764933,T,C:0-50	38	88.0	0	50	50	16:83764933-C-T
chrX	115365028	115365078	seqA,16:83764933-C-T,16,83764933,T,C:0-50	38	88.0	0	50	50	16:83764933-C-T
chrX	152590644	152590693	seqA,16:83764933-C-T,16,83764933,T,C:0-49	37	87.8	0	49	49	16:83764933-C-T
chrX	9345724	9345774	seqA,16:83764933-C-T,16,83764933,T,C:0-50	36	86.0	0	50	50	16:83764933-C-T
chrX	19788773	19788819	seqA,16:83764933-C-T,16,83764933,T,C:0-46	36	89.2	0	46	46	16:83764933-C-T
chrX	51686618	51686668	seqA,16:83764933-C-T,16,83764933,T,C:0-50	36	86.0	0	50	50	16:83764933-C-T
chrX	85748069	85748119	seqA,16:83764933-C-T,16,83764933,T,C:0-50	36	86.0	0	50	50	16:83764933-C-T
chrX	128121477	128121528	seqA,16:83764933-C-T,16,83764933,T,C:0-50	37	88.0	0	50	50	16:83764933-C-T
chrX	133458392	133458442	seqA,16:83764933-C-T,16,83764933,T,C:0-50	36	86.0	0	50	50	16:83764933-C-T
chrX	135877302	135877351	seqA,16:83764933-C-T,16,83764933,T,C:0-49	35	85.8	0	49	49	16:83764933-C-T
chrX	139203109	139203159	seqA,16:83764933-C-T,16,83764933,T,C:0-50	34	84.0	0	50	50	16:83764933-C-T
chrX	81447947	81447996	seqA,16:83764933-C-T,16,83764933,T,C:0-49	33	83.7	0	49	49	16:83764933-C-T
chrY	1874709	1874742	seqA,16:83764933-C-T,16,83764933,T,C:16-49	29	94.0	16	49	33	16:83764933-C-T
chrY	16034958	16034989	seqA,16:83764933-C-T,16,83764933,T,C:0-31	27	93.6	0	31	31	16:83764933-C-T
chrY	19717182	19717210	seqA,16:83764933-C-T,16,83764933,T,C:0-30	27	85.8	0	30	30	16:83764933-C-T
chrX	74624561	74624611	seqA,16:83764933-C-T,16,83764933,T,C:0-50	40	90.0	0	50	50	16:83764933-C-T
chrX	6428299	6428349	seqA,16:83764933-C-T,16,83764933,T,C:0-50	38	88.0	0	50	50	16:83764933-C-T
chrX	54798279	54798329	seqA,16:83764933-C-T,16,83764933,T,C:0-50	38	88.0	0	50	50	16:83764933-C-T
chrX	64244243	64244293	seqA,16:83764933-C-T,16,83764933,T,C:0-50	38	88.0	0	50	50	16:83764933-C-T
chrX	55910220	55910266	seqA,16:83764933-C-T,16,83764933,T,C:4-50	36	89.2	4	50	46	16:83764933-C-T
chrX	18317818	18318186	seqA,16:83764933-C-T,16,83764933,T,C:0-50	39	90.0	0	50	50	16:83764933-C-T
chrX	33571524	33571574	seqA,16:83764933-C-T,16,83764933,T,C:0-50	34	84.0	0	50	50	16:83764933-C-T
chrX	72646602	72646652	seqA,16:83764933-C-T,16,83764933,T,C:0-50	34	84.0	0	50	50	16:83764933-C-T
chrX	99352380	99476420	seqA,16:83764933-C-T,16,83764933,T,C:0-50	41	92.0	0	50	50	16:83764933-C-T
chrX	26569100	26569134	seqA,16:83764933-C-T,16,83764933,T,C:0-34	32	97.1	0	34	34	16:83764933-C-T
chrX	77001495	77001532	seqA,16:83764933-C-T,16,83764933,T,C:0-37	31	91.9	0	37	37	16:83764933-C-T
chrX	1924709	1924742	seqA,16:83764933-C-T,16,83764933,T,C:16-49	29	94.0	16	49	33	16:83764933-C-T
chrX	6643823	6643852	seqA,16:83764933-C-T,16,83764933,T,C:2-31	29	100.0	2	31	29	16:83764933-C-T
chrX	28337082	28337123	seqA,16:83764933-C-T,16,83764933,T,C:9-50	29	85.4	9	50	41	16:83764933-C-T
chrX	99754368	99754397	seqA,16:83764933-C-T,16,83764933,T,C:0-29	29	100.0	0	29	29	16:83764933-C-T
chrX	101350470	101350501	seqA,16:83764933-C-T,16,83764933,T,C:0-31	29	96.8	0	31	31	16:83764933-C-T
chrX	106268972	106269249	seqA,16:83766744-G-A,16,83766744,T,C:0-26	25	100.0	0	26	26	16:83766744-G-A
chrX	154738685	154738707	seqA,16:83772224-G-C,16,83772224,C,G:2-24	20	95.5	2	24	22	16:83772224-G-C
chrX	154738685	154738707	seqB,16:83772224-G-C,16,83772224,C,G:2-24	20	95.5	2	24	22	16:83772224-G-C
chrY	2563406	2563456	seqA,16:83772317-C-T,16,83772317,A,G:0-50	44	94.0	0	50	50	16:83772317-C-T
chrY	21726225	21726274	seqA,16:83772317-C-T,16,83772317,A,G:1-50	43	93.9	1	50	49	16:83772317-C-T
chrY	5066349	5066399	seqA,16:83772317-C-T,16,83772317,A,G:0-50	42	92.0	0	50	50	16:83772317-C-T
chrY	976745	976794	seqA,16:83772317-C-T,16,83772317,A,G:1-50	41	91.9	1	50	49	16:83772317-C-T
chrY	3256297	3256347	seqA,16:83772317-C-T,16,83772317,A,G:0-50	40	90.0	0	50	50	16:83772317-C-T
chrY	1510331	1510380	seqA,16:83772317-C-T,16,83772317,A,G:1-50	39	89.8	1	50	49	16:83772317-C-T
chrY	7208240	7208288	seqA,16:83772317-C-T,16,83772317,A,G:1-50	39	85.5	1	50	49	16:83772317-C-T
chrY	24535908	24535948	seqA,16:83772317-C-T,16,83772317,A,G:0-39	34	94.9	0	39	39	16:83772317-C-T
chrY	1407853	1407877	seqA,16:83772317-C-T,16,83772317,A,G:0-24	24	100.0	0	24	24	16:83772317-C-T
chrY	566003	566028	seqA,16:83772317-C-T,16,83772317,A,G:0-24	23	100.0	0	24	24	16:83772317-C-T
chrX	41309684	41309734	seqA,16:83772317-C-T,16,83772317,A,G:0-50	46	96.0	0	50	50	16:83772317-C-T
chrX	9395907	9395956	seqA,16:83772317-C-T,16,83772317,A,G:1-50	45	96.0	1	50	49	16:83772317-C-T
chrX	2613406	2613456	seqA,16:83772317-C-T,16,83772317,A,G:0-50	44	94.0	0	50	50	16:83772317-C-T
chrX	31458425	31458476	seqA,16:83772317-C-T,16,83772317,A,G:1-50	46	98.0	1	50	49	16:83772317-C-T
chrX	87030674	87030724	seqA,16:83772317-C-T,16,83772317,A,G:0-50	44	94.0	0	50	50	16:83772317-C-T
chrX	145280933	145280983	seqA,16:83772317-C-T,16,83772317,A,G:0-50	44	94.0	0	50	50	16:83772317-C-T
chrX	14378469	14378518	seqA,16:83772317-C-T,16,83772317,A,G:1-50	43	93.9	1	50	49	16:83772317-C-T
chrX	73203916	73203968	seqA,16:83772317-C-T,16,83772317,A,G:1-50	44	96.0	1	50	49	16:83772317-C-T
chrX	91228774	91228824	seqA,16:83772317-C-T,16,83772317,A,G:0-50	42	92.0	0	50	50	16:83772317-C-T
chrX	133356612	133356662	seqA,16:83772317-C-T,16,83772317,A,G:0-50	42	92.0	0	50	50	16:83772317-C-T
chrX	151166863	151166913	seqA,16:83772317-C-T,16,83772317,A,G:0-50	42	92.0	0	50	50	16:83772317-C-T
chrX	1026745	1026794	seqA,16:83772317-C-T,16,83772317,A,G:1-50	41	91.9	1	50	49	16:83772317-C-T
chrX	73127651	73127698	seqA,16:83772317-C-T,16,83772317,A,G:3-50	41	93.7	3	50	47	16:83772317-C-T
chrX	139818763	139818812	seqA,16:83772317-C-T,16,83772317,A,G:1-50	41	91.9	1	50	49	16:83772317-C-T
chrX	23711368	23711418	seqA,16:83772317-C-T,16,83772317,A,G:0-50	40	90.0	0	50	50	16:83772317-C-T
chrX	93669648	93669699	seqA,16:83772317-C-T,16,83772317,A,G:1-50	42	93.9	1	50	49	16:83772317-C-T
chrY	2014501	2014552	seqA,16:83772317-C-T,16,83772317,A,G:0-50	43	94.0	0	50	50	16:83772317-C-T
chrY	1632199	1632631	seqA,16:83772317-C-T,16,83772317,A,G:0-50	41	92.0	0	50	50	16:83772317-C-T
chrY	19294968	19295017	seqA,16:83772317-C-T,16,83772317,A,G:0-49	37	87.8	0	49	49	16:83772317-C-T
chrY	13933534	13933573	seqA,16:83772317-C-T,16,83772317,A,G:0-38	35	97.4	0	38	38	16:83772317-C-T
chrY	24342763	24342803	seqA,16:83772317-C-T,16,83772317,A,G:0-39	34	94.9	0	39	39	16:83772317-C-T
chrY	21550067	21550111	seqA,16:83772317-C-T,16,83772317,A,G:1-46	35	84.1	1	46	45	16:83772317-C-T
chrY	14696838	14696872	seqA,16:83772317-C-T,16,83772317,A,G:16-50	26	88.3	16	50	34	16:83772317-C-T
chrX	10671512	10671563	seqA,16:83772317-C-T,16,83772317,A,G:0-50	47	98.0	0	50	50	16:83772317-C-T
chrX	54042733	54042783	seqA,16:83772317-C-T,16,83772317,A,G:0-50	46	96.0	0	50	50	16:83772317-C-T
chrX	69841177	69841227	seqA,16:83772317-C-T,16,83772317,A,G:0-50	46	96.0	0	50	50	16:83772317-C-T
chrX	62642112	62642161	seqA,16:83772317-C-T,16,83772317,A,G:1-50	45	96.0	1	50	49	16:83772317-C-T
chrX	98336088	98336138	seqA,16:83772317-C-T,16,83772317,A,G:0-50	44	94.0	0	50	50	16:83772317-C-T
chrX	25052418	25052465	seqA,16:83772317-C-T,16,83772317,A,G:3-50	43	95.8	3	50	47	16:83772317-C-T
chrX	45122652	45122703	seqA,16:83772317-C-T,16,83772317,A,G:0-50	45	96.0	0	50	50	16:83772317-C-T
chrX	53505966	53506015	seqA,16:83772317-C-T,16,83772317,A,G:0-49	43	93.9	0	49	49	16:83772317-C-T
chrX	146780144	146780193	seqA,16:83772317-C-T,16,83772317,A,G:1-50	43	93.9	1	50	49	16:83772317-C-T
chrX	2064501	2064552	seqA,16:83772317-C-T,16,83772317,A,G:0-50	43	94.0	0	50	50	16:83772317-C-T
chrX	9927017	9927067	seqA,16:83772317-C-T,16,83772317,A,G:1-50	42	93.9	1	50	49	16:83772317-C-T
chrX	38168887	38168936	seqA,16:83772317-C-T,16,83772317,A,G:1-50	41	91.9	1	50	49	16:83772317-C-T
chrX	44070580	44070630	seqA,16:83772317-C-T,16,83772317,A,G:0-50	40	90.0	0	50	50	16:83772317-C-T
chrX	134049957	134050007	seqA,16:83772317-C-T,16,83772317,A,G:0-50	40	90.0	0	50	50	16:83772317-C-T
chrX	23151131	23151177	seqA,16:83772317-C-T,16,83772317,A,G:1-46	40	95.6	1	46	45	16:83772317-C-T
chrX	36956008	36956057	seqA,16:83772317-C-T,16,83772317,A,G:1-50	39	89.8	1	50	49	16:83772317-C-T
chrX	38017412	38017432	seqA,16:83773577-A-G,16,83773577,A,G:22-42	20	100.0	22	42	20	16:83773577-A-G
chrX	96073993	96074020	seqA,16:83775431-G-A,16,83775431,T,C:0-27	25	96.3	0	27	27	16:83775431-G-A
chrX	3254145	3254173	seqA,16:83775431-G-A,16,83775431,T,C:2-30	26	96.5	2	30	28	16:83775431-G-A
chrY	14066938	14066981	seqA,16:83775497-G-C,16,83775497,C,G:6-49	35	90.7	6	49	43	16:83775497-G-C
chrX	3254145	3254190	seqA,16:83775497-G-C,16,83775497,C,G:4-49	35	94.9	4	49	45	16:83775497-G-C
chrX	15411374	15411788	seqA,16:83775497-G-C,16,83775497,C,G:0-36	33	97.3	0	36	36	16:83775497-G-C
chrX	131934264	131934300	seqA,16:83775497-G-C,16,83775497,C,G:13-49	26	86.2	13	49	36	16:83775497-G-C
chrX	101045158	101045189	seqA,16:83775497-G-C,16,83775497,C,G:18-49	25	90.4	18	49	31	16:83775497-G-C
chrX	131399625	131399656	seqA,16:83775497-G-C,16,83775497,C,G:18-49	23	87.1	18	49	31	16:83775497-G-C
chrX	50155990	50156013	seqA,16:83775497-G-C,16,83775497,C,G:15-38	23	100.0	15	38	23	16:83775497-G-C
chrX	42335750	42335781	seqA,16:83775497-G-C,16,83775497,C,G:18-49	23	87.1	18	49	31	16:83775497-G-C
chrX	45652004	45652025	seqA,16:83775497-G-C,16,83775497,C,G:18-39	21	100.0	18	39	21	16:83775497-G-C
chrX	19502384	19502407	seqA,16:83775497-G-C,16,83775497,C,G:13-36	21	95.7	13	36	23	16:83775497-G-C
chrX	96073991	96074020	seqA,16:83775497-G-C,16,83775497,C,G:7-36	27	96.6	7	36	29	16:83775497-G-C
chrX	76186238	76186268	seqA,16:83775497-G-C,16,83775497,C,G:18-48	26	93.4	18	48	30	16:83775497-G-C
chrX	109435131	109435162	seqA,16:83775497-G-C,16,83775497,C,G:18-49	23	87.1	18	49	31	16:83775497-G-C
chrX	130843664	130843689	seqA,16:83775497-G-C,16,83775497,C,G:7-32	21	92.0	7	32	25	16:83775497-G-C
chrY	14066938	14066982	seqB,16:83775497-G-C,16,83775497,C,G:6-50	36	91.0	6	50	44	16:83775497-G-C
chrX	3254145	3254191	seqB,16:83775497-G-C,16,83775497,C,G:4-50	36	95.0	4	50	46	16:83775497-G-C
chrX	15411374	15411788	seqB,16:83775497-G-C,16,83775497,C,G:0-36	33	97.3	0	36	36	16:83775497-G-C
chrX	131934264	131934300	seqB,16:83775497-G-C,16,83775497,C,G:13-49	26	86.2	13	49	36	16:83775497-G-C
chrX	101045158	101045190	seqB,16:83775497-G-C,16,83775497,C,G:18-50	26	90.7	18	50	32	16:83775497-G-C
chrX	19502384	19502421	seqB,16:83775497-G-C,16,83775497,C,G:13-50	25	83.8	13	50	37	16:83775497-G-C
chrX	131399625	131399657	seqB,16:83775497-G-C,16,83775497,C,G:18-50	24	87.5	18	50	32	16:83775497-G-C
chrX	42335750	42335782	seqB,16:83775497-G-C,16,83775497,C,G:18-50	24	87.5	18	50	32	16:83775497-G-C
chrX	50155990	50156013	seqB,16:83775497-G-C,16,83775497,C,G:15-38	23	100.0	15	38	23	16:83775497-G-C
chrX	45652004	45652025	seqB,16:83775497-G-C,16,83775497,C,G:18-39	21	100.0	18	39	21	16:83775497-G-C
chrY	7270094	7270131	seqB,16:83775497-G-C,16,83775497,C,G:13-50	29	89.2	13	50	37	16:83775497-G-C
chrX	32253385	32253428	seqB,16:83775497-G-C,16,83775497,C,G:7-50	33	88.4	7	50	43	16:83775497-G-C
chrX	5714125	5714166	seqB,16:83775497-G-C,16,83775497,C,G:9-50	29	85.4	9	50	41	16:83775497-G-C
chrX	96073991	96074020	seqB,16:83775497-G-C,16,83775497,C,G:7-36	27	96.6	7	36	29	16:83775497-G-C
chrX	76186236	76186268	seqB,16:83775497-G-C,16,83775497,C,G:18-50	26	90.7	18	50	32	16:83775497-G-C
chrX	109435130	109435162	seqB,16:83775497-G-C,16,83775497,C,G:18-50	24	87.5	18	50	32	16:83775497-G-C
chrX	71578709	71578741	seqB,16:83775497-G-C,16,83775497,C,G:18-50	24	87.5	18	50	32	16:83775497-G-C
chrX	16527419	16527451	seqB,16:83775497-G-C,16,83775497,C,G:18-50	22	84.4	18	50	32	16:83775497-G-C
chrX	130843664	130843689	seqB,16:83775497-G-C,16,83775497,C,G:7-32	21	92.0	7	32	25	16:83775497-G-C
chrX	65375743	65375763	seqA,16:83779681-T-C,16,83779681,A,G:25-45	20	100.0	25	45	20	16:83779681-T-C
chrY	17534610	17534641	seqA,16:83786981-C-A,16,83786981,A,C:19-50	29	96.8	19	50	31	16:83786981-C-A
chrY	2758660	2758681	seqA,16:83786981-C-A,16,83786981,A,C:29-50	21	100.0	29	50	21	16:83786981-C-A
chrX	22034501	22034543	seqA,16:83786981-C-A,16,83786981,A,C:8-50	36	92.9	8	50	42	16:83786981-C-A
chrX	118992194	118992603	seqA,16:83786981-C-A,16,83786981,A,C:8-50	37	95.3	8	50	42	16:83786981-C-A
chrX	93177052	93177094	seqA,16:83786981-C-A,16,83786981,A,C:1-43	32	88.1	1	43	42	16:83786981-C-A
chrX	16665994	16666034	seqA,16:83786981-C-A,16,83786981,A,C:8-49	33	85.0	8	49	41	16:83786981-C-A
chrX	122828265	122828296	seqA,16:83786981-C-A,16,83786981,A,C:19-50	27	93.6	19	50	31	16:83786981-C-A
chrX	24083525	24083551	seqA,16:83786981-C-A,16,83786981,A,C:6-32	22	92.4	6	32	26	16:83786981-C-A
chrX	73536356	73536376	seqA,16:83786981-C-A,16,83786981,A,C:30-50	20	100.0	30	50	20	16:83786981-C-A
chrY	5245965	5246006	seqA,16:83786981-C-A,16,83786981,A,C:9-50	35	92.7	9	50	41	16:83786981-C-A
chrY	14800887	14800917	seqA,16:83786981-C-A,16,83786981,A,C:1-31	24	90.0	1	31	30	16:83786981-C-A
chrY	22207370	22207394	seqA,16:83786981-C-A,16,83786981,A,C:26-50	24	100.0	26	50	24	16:83786981-C-A
chrX	20196784	20196828	seqA,16:83786981-C-A,16,83786981,A,C:6-50	38	93.2	6	50	44	16:83786981-C-A
chrX	29404847	29404887	seqA,16:83786981-C-A,16,83786981,A,C:8-48	36	95.0	8	48	40	16:83786981-C-A
chrX	48486180	48486222	seqA,16:83786981-C-A,16,83786981,A,C:8-50	36	92.9	8	50	42	16:83786981-C-A
chrX	64717970	64718012	seqA,16:83786981-C-A,16,83786981,A,C:8-50	36	92.9	8	50	42	16:83786981-C-A
chrX	91407970	91408011	seqA,16:83786981-C-A,16,83786981,A,C:9-50	35	92.7	9	50	41	16:83786981-C-A
chrX	3188441	3188481	seqA,16:83786981-C-A,16,83786981,A,C:1-41	32	90.0	1	41	40	16:83786981-C-A
chrX	36982658	36982694	seqA,16:83786981-C-A,16,83786981,A,C:8-44	32	94.5	8	44	36	16:83786981-C-A
chrX	4201424	4201460	seqA,16:83786981-C-A,16,83786981,A,C:10-46	30	91.7	10	46	36	16:83786981-C-A
chrX	19397751	19397787	seqA,16:83786981-C-A,16,83786981,A,C:8-44	30	91.7	8	44	36	16:83786981-C-A
chrX	46927045	46927076	seqA,16:83786981-C-A,16,83786981,A,C:6-37	29	96.8	6	37	31	16:83786981-C-A
chrX	49593349	49593382	seqA,16:83786981-C-A,16,83786981,A,C:8-41	29	94.0	8	41	33	16:83786981-C-A
chrX	95505458	95505489	seqA,16:83786981-C-A,16,83786981,A,C:20-50	27	96.7	20	50	30	16:83786981-C-A
chrX	134912425	134912456	seqA,16:83786981-C-A,16,83786981,A,C:20-50	26	96.5	20	50	30	16:83786981-C-A
chrX	9710491	9710514	seqA,16:83786981-C-A,16,83786981,A,C:8-31	23	100.0	8	31	23	16:83786981-C-A
chrX	19090209	19090233	seqA,16:83786981-C-A,16,83786981,A,C:13-37	22	95.9	13	37	24	16:83786981-C-A
chrX	5509645	5509666	seqA,16:83786981-C-A,16,83786981,A,C:12-33	21	100.0	12	33	21	16:83786981-C-A
chrX	67704910	67704960	seqA,16:83787109-C-T,16,83787109,A,G:0-50	42	92.0	0	50	50	16:83787109-C-T
chrX	78448814	78448864	seqA,16:83787109-C-T,16,83787109,A,G:0-50	40	90.0	0	50	50	16:83787109-C-T
chrX	92515485	92515529	seqA,16:83787109-C-T,16,83787109,A,G:4-48	38	93.2	4	48	44	16:83787109-C-T
chrX	38656783	38656828	seqA,16:83787109-C-T,16,83787109,A,G:5-50	37	91.2	5	50	45	16:83787109-C-T
chrX	44530608	44530655	seqA,16:83787109-C-T,16,83787109,A,G:0-47	37	89.4	0	47	47	16:83787109-C-T
chrX	104077828	104077878	seqA,16:83787109-C-T,16,83787109,A,G:0-50	36	86.0	0	50	50	16:83787109-C-T
chrX	131882639	131882689	seqA,16:83787109-C-T,16,83787109,A,G:0-50	36	86.0	0	50	50	16:83787109-C-T
chrX	62223279	62223326	seqA,16:83787109-C-T,16,83787109,A,G:3-50	35	87.3	3	50	47	16:83787109-C-T
chrX	152437025	152437076	seqA,16:83787109-C-T,16,83787109,A,G:1-50	36	92.9	1	50	49	16:83787109-C-T
chrX	152250653	152250704	seqA,16:83787109-C-T,16,83787109,A,G:1-50	36	92.9	1	50	49	16:83787109-C-T
chrX	45003189	45003237	seqA,16:83787109-C-T,16,83787109,A,G:0-50	34	83.4	0	50	50	16:83787109-C-T
chrX	112446912	112446949	seqA,16:83787109-C-T,16,83787109,A,G:15-50	30	94.3	15	50	35	16:83787109-C-T
chrX	47463835	47463865	seqA,16:83787109-C-T,16,83787109,A,G:9-39	24	90.0	9	39	30	16:83787109-C-T
chrY	22914162	22914198	seqA,16:83787109-C-T,16,83787109,A,G:5-41	32	94.5	5	41	36	16:83787109-C-T
chrX	21846472	21846523	seqA,16:83787109-C-T,16,83787109,A,G:0-50	43	94.0	0	50	50	16:83787109-C-T
chrX	132615213	132615263	seqA,16:83787109-C-T,16,83787109,A,G:0-50	42	92.0	0	50	50	16:83787109-C-T
chrX	69999223	69999273	seqA,16:83787109-C-T,16,83787109,A,G:0-50	40	90.0	0	50	50	16:83787109-C-T
chrX	30860901	30860951	seqA,16:83787109-C-T,16,83787109,A,G:0-50	40	90.0	0	50	50	16:83787109-C-T
chrX	113192247	113192297	seqA,16:83787109-C-T,16,83787109,A,G:0-50	36	86.0	0	50	50	16:83787109-C-T
chrX	13525688	13525732	seqA,16:83787109-C-T,16,83787109,A,G:0-44	34	88.7	0	44	44	16:83787109-C-T
chrX	88323144	88323193	seqA,16:83787109-C-T,16,83787109,A,G:0-50	36	84.8	0	50	50	16:83787109-C-T
chrX	10189648	10189688	seqA,16:83787109-C-T,16,83787109,A,G:10-50	32	90.0	10	50	40	16:83787109-C-T
chrX	130484195	130484217	seqA,16:83801479-C-T,16,83801479,T,C:0-22	22	100.0	0	22	22	16:83801479-C-T
chrX	154628243	154628274	seqA,16:83801479-C-T,16,83801479,T,C:1-25	23	100.0	1	25	24	16:83801479-C-T
chrX	42113635	42113658	seqA,16:83801479-C-T,16,83801479,T,C:0-23	21	95.7	0	23	23	16:83801479-C-T
chrX	35508549	35508572	seqA,16:83801479-C-T,16,83801479,T,C:0-23	21	95.7	0	23	23	16:83801479-C-T
chrX	115087946	115087966	seqA,16:83801479-C-T,16,83801479,T,C:0-20	20	100.0	0	20	20	16:83801479-C-T
chrX	19332466	19332488	seqA,16:83801479-C-T,16,83801479,T,C:0-22	20	95.5	0	22	22	16:83801479-C-T
chrX	8727665	8727687	seqA,16:83801479-C-T,16,83801479,T,C:0-22	20	95.5	0	22	22	16:83801479-C-T
chrX	133629806	133629828	seqA,16:83801479-C-T,16,83801479,T,C:0-22	22	100.0	0	22	22	16:83801479-C-T
chrX	137452358	137452379	seqA,16:83801479-C-T,16,83801479,T,C:0-21	21	100.0	0	21	21	16:83801479-C-T
chrX	22133722	22133742	seqA,16:83801479-C-T,16,83801479,T,C:0-20	20	100.0	0	20	20	16:83801479-C-T
chrX	2791785	2791805	seqA,16:83801479-C-T,16,83801479,T,C:0-20	20	100.0	0	20	20	16:83801479-C-T
chrX	7969518	7969540	seqA,16:83801479-C-T,16,83801479,T,C:0-22	20	95.5	0	22	22	16:83801479-C-T
chrX	19333202	19333222	seqA,16:83801479-C-T,16,83801479,T,C:4-24	20	100.0	4	24	20	16:83801479-C-T
chrX	44578879	44578901	seqA,16:83801479-C-T,16,83801479,T,C:4-26	20	95.5	4	26	22	16:83801479-C-T
chrY	148927	148972	seqA,16:83808067-T-A,0,0,A,T:0-45	43	97.8	0	45	45	16:83808067-T-A
chrY	796859	796905	seqA,16:83808067-T-A,0,0,A,T:0-46	42	95.7	0	46	46	16:83808067-T-A
chrY	9839424	9839470	seqA,16:83808067-T-A,0,0,A,T:0-46	42	95.7	0	46	46	16:83808067-T-A
chrY	16506645	16506689	seqA,16:83808067-T-A,0,0,A,T:0-44	42	97.8	0	44	44	16:83808067-T-A
chrY	26501686	26501736	seqA,16:83808067-T-A,0,0,A,T:0-50	42	92.0	0	50	50	16:83808067-T-A
chrY	1763241	1763286	seqA,16:83808067-T-A,0,0,A,T:0-45	41	95.6	0	45	45	16:83808067-T-A
chrY	2279646	2279693	seqA,16:83808067-T-A,0,0,A,T:0-47	41	93.7	0	47	47	16:83808067-T-A
chrY	7252256	7252301	seqA,16:83808067-T-A,0,0,A,T:0-45	41	95.6	0	45	45	16:83808067-T-A
chrY	7573011	7573056	seqA,16:83808067-T-A,0,0,A,T:0-45	39	93.4	0	45	45	16:83808067-T-A
chrY	5854445	5854495	seqA,16:83808067-T-A,0,0,A,T:0-50	38	88.0	0	50	50	16:83808067-T-A
chrY	6757566	6757744	seqA,16:83808067-T-A,0,0,A,T:0-45	42	97.8	0	45	45	16:83808067-T-A
chrY	13513021	13513065	seqA,16:83808067-T-A,0,0,A,T:0-44	38	93.2	0	44	44	16:83808067-T-A
chrY	27575636	27575686	seqA,16:83808067-T-A,0,0,A,T:0-50	38	88.0	0	50	50	16:83808067-T-A
chrY	26460689	26460734	seqA,16:83808067-T-A,0,0,A,T:0-45	37	91.2	0	45	45	16:83808067-T-A
chrY	21115853	21115897	seqA,16:83808067-T-A,0,0,A,T:0-44	36	91.0	0	44	44	16:83808067-T-A
chrY	7237131	7237173	seqA,16:83808067-T-A,0,0,A,T:0-43	37	88.1	0	43	43	16:83808067-T-A
chrX	17754314	17754364	seqA,16:83808067-T-A,0,0,A,T:0-50	48	98.0	0	50	50	16:83808067-T-A
chrX	47799840	47799890	seqA,16:83808067-T-A,0,0,A,T:0-50	48	98.0	0	50	50	16:83808067-T-A
chrX	118729219	118729269	seqA,16:83808067-T-A,0,0,A,T:0-50	48	98.0	0	50	50	16:83808067-T-A
chrX	20015296	20015342	seqA,16:83808067-T-A,0,0,A,T:0-46	46	100.0	0	46	46	16:83808067-T-A
chrX	24097396	24097446	seqA,16:83808067-T-A,0,0,A,T:0-50	46	96.0	0	50	50	16:83808067-T-A
chrX	30555359	30555409	seqA,16:83808067-T-A,0,0,A,T:0-50	46	96.0	0	50	50	16:83808067-T-A
chrX	30623926	30623976	seqA,16:83808067-T-A,0,0,A,T:0-50	46	96.0	0	50	50	16:83808067-T-A
chrX	95061815	95061921	seqA,16:83808067-T-A,0,0,A,T:0-50	49	100.0	0	50	50	16:83808067-T-A
chrX	100216725	100216775	seqA,16:83808067-T-A,0,0,A,T:0-50	46	96.0	0	50	50	16:83808067-T-A
chrX	114738324	114738374	seqA,16:83808067-T-A,0,0,A,T:0-50	46	96.0	0	50	50	16:83808067-T-A
chrX	130934766	130934812	seqA,16:83808067-T-A,0,0,A,T:0-46	46	100.0	0	46	46	16:83808067-T-A
chrX	146272536	146272586	seqA,16:83808067-T-A,0,0,A,T:0-50	46	96.0	0	50	50	16:83808067-T-A
chrX	45014546	45014593	seqA,16:83808067-T-A,0,0,A,T:0-47	45	97.9	0	47	47	16:83808067-T-A
chrX	47987215	47987260	seqA,16:83808067-T-A,0,0,A,T:1-46	45	100.0	1	46	45	16:83808067-T-A
chrX	13033459	13033505	seqA,16:83808067-T-A,0,0,A,T:0-46	44	97.9	0	46	46	16:83808067-T-A
chrX	17266580	17266626	seqA,16:83808067-T-A,0,0,A,T:0-46	44	97.9	0	46	46	16:83808067-T-A
chrY	811782	811832	seqA,16:83808067-T-A,0,0,A,T:0-50	48	98.0	0	50	50	16:83808067-T-A
chrY	3838702	3838752	seqA,16:83808067-T-A,0,0,A,T:0-50	44	94.0	0	50	50	16:83808067-T-A
chrY	18853491	18853541	seqA,16:83808067-T-A,0,0,A,T:0-50	44	94.0	0	50	50	16:83808067-T-A
chrY	27457483	27457527	seqA,16:83808067-T-A,0,0,A,T:0-44	44	100.0	0	44	44	16:83808067-T-A
chrY	293026	293071	seqA,16:83808067-T-A,0,0,A,T:0-45	43	97.8	0	45	45	16:83808067-T-A
chrY	727995	728040	seqA,16:83808067-T-A,0,0,A,T:1-46	43	97.8	1	46	45	16:83808067-T-A
chrY	2474195	2474240	seqA,16:83808067-T-A,0,0,A,T:0-45	43	97.8	0	45	45	16:83808067-T-A
chrY	5221136	5221182	seqA,16:83808067-T-A,0,0,A,T:0-46	42	95.7	0	46	46	16:83808067-T-A
chrY	17281352	17281397	seqA,16:83808067-T-A,0,0,A,T:0-45	41	95.6	0	45	45	16:83808067-T-A
chrY	3839752	3839802	seqA,16:83808067-T-A,0,0,A,T:0-50	40	90.0	0	50	50	16:83808067-T-A
chrY	7179834	7179880	seqA,16:83808067-T-A,0,0,A,T:0-46	40	93.5	0	46	46	16:83808067-T-A
chrY	13209387	13209437	seqA,16:83808067-T-A,0,0,A,T:0-50	40	90.0	0	50	50	16:83808067-T-A
chrY	13887502	13887552	seqA,16:83808067-T-A,0,0,A,T:0-50	40	90.0	0	50	50	16:83808067-T-A
chrY	1183602	1183647	seqA,16:83808067-T-A,0,0,A,T:0-45	39	93.4	0	45	45	16:83808067-T-A
chrY	13348882	13348925	seqA,16:83808067-T-A,0,0,A,T:0-43	39	95.4	0	43	43	16:83808067-T-A
chrY	4251133	4251175	seqA,16:83808067-T-A,0,0,A,T:0-42	36	92.9	0	42	42	16:83808067-T-A
chrX	861782	861832	seqA,16:83808067-T-A,0,0,A,T:0-50	48	98.0	0	50	50	16:83808067-T-A
chrX	53137160	53137210	seqA,16:83808067-T-A,0,0,A,T:0-50	48	98.0	0	50	50	16:83808067-T-A
chrX	77106801	77106851	seqA,16:83808067-T-A,0,0,A,T:0-50	48	98.0	0	50	50	16:83808067-T-A
chrX	34896839	34896888	seqA,16:83808067-T-A,0,0,A,T:0-49	47	98.0	0	49	49	16:83808067-T-A
chrX	121502699	121502746	seqA,16:83808067-T-A,0,0,A,T:0-47	47	100.0	0	47	47	16:83808067-T-A
chrX	43257873	43257982	seqA,16:83808067-T-A,0,0,A,T:0-50	49	100.0	0	50	50	16:83808067-T-A
chrX	45687616	45687666	seqA,16:83808067-T-A,0,0,A,T:0-50	46	96.0	0	50	50	16:83808067-T-A
chrX	47940620	47940670	seqA,16:83808067-T-A,0,0,A,T:0-50	46	96.0	0	50	50	16:83808067-T-A
chrX	54388689	54388735	seqA,16:83808067-T-A,0,0,A,T:0-46	46	100.0	0	46	46	16:83808067-T-A
chrX	64930661	64930711	seqA,16:83808067-T-A,0,0,A,T:0-50	46	96.0	0	50	50	16:83808067-T-A
chrX	67404503	67404577	seqA,16:83808067-T-A,0,0,A,T:0-50	49	100.0	0	50	50	16:83808067-T-A
chrX	133156015	133156061	seqA,16:83808067-T-A,0,0,A,T:0-46	46	100.0	0	46	46	16:83808067-T-A
chrX	142304610	142304660	seqA,16:83808067-T-A,0,0,A,T:0-50	46	96.0	0	50	50	16:83808067-T-A
chrX	44447984	44448031	seqA,16:83808067-T-A,0,0,A,T:0-47	45	97.9	0	47	47	16:83808067-T-A
chrX	3604687	3604737	seqA,16:83808067-T-A,0,0,A,T:0-50	44	94.0	0	50	50	16:83808067-T-A
chrX	6996398	6996472	seqA,16:83808067-T-A,0,0,A,T:0-50	47	98.0	0	50	50	16:83808067-T-A
chrY	148927	148972	seqB,16:83808067-T-A,0,0,A,T:0-45	43	97.8	0	45	45	16:83808067-T-A
chrY	796859	796905	seqB,16:83808067-T-A,0,0,A,T:0-46	42	95.7	0	46	46	16:83808067-T-A
chrY	9839424	9839470	seqB,16:83808067-T-A,0,0,A,T:0-46	42	95.7	0	46	46	16:83808067-T-A
chrY	16506645	16506689	seqB,16:83808067-T-A,0,0,A,T:0-44	42	97.8	0	44	44	16:83808067-T-A
chrY	1763241	1763286	seqB,16:83808067-T-A,0,0,A,T:0-45	41	95.6	0	45	45	16:83808067-T-A
chrY	2279646	2279693	seqB,16:83808067-T-A,0,0,A,T:0-47	41	93.7	0	47	47	16:83808067-T-A
chrY	7252256	7252301	seqB,16:83808067-T-A,0,0,A,T:0-45	41	95.6	0	45	45	16:83808067-T-A
chrY	26501686	26501733	seqB,16:83808067-T-A,0,0,A,T:0-47	41	93.7	0	47	47	16:83808067-T-A
chrY	7573011	7573056	seqB,16:83808067-T-A,0,0,A,T:0-45	39	93.4	0	45	45	16:83808067-T-A
chrY	6757566	6757744	seqB,16:83808067-T-A,0,0,A,T:0-45	42	97.8	0	45	45	16:83808067-T-A
chrY	13513021	13513065	seqB,16:83808067-T-A,0,0,A,T:0-44	38	93.2	0	44	44	16:83808067-T-A
chrY	26460689	26460734	seqB,16:83808067-T-A,0,0,A,T:0-45	37	91.2	0	45	45	16:83808067-T-A
chrY	27575636	27575683	seqB,16:83808067-T-A,0,0,A,T:0-47	37	89.4	0	47	47	16:83808067-T-A
chrY	5854445	5854491	seqB,16:83808067-T-A,0,0,A,T:0-46	36	89.2	0	46	46	16:83808067-T-A
chrY	21115853	21115897	seqB,16:83808067-T-A,0,0,A,T:0-44	36	91.0	0	44	44	16:83808067-T-A
chrY	7237131	7237173	seqB,16:83808067-T-A,0,0,A,T:0-43	37	88.1	0	43	43	16:83808067-T-A
chrX	17754314	17754361	seqB,16:83808067-T-A,0,0,A,T:0-47	47	100.0	0	47	47	16:83808067-T-A
chrX	47799840	47799887	seqB,16:83808067-T-A,0,0,A,T:0-47	47	100.0	0	47	47	16:83808067-T-A
chrX	118729219	118729266	seqB,16:83808067-T-A,0,0,A,T:0-47	47	100.0	0	47	47	16:83808067-T-A
chrX	20015296	20015342	seqB,16:83808067-T-A,0,0,A,T:0-46	46	100.0	0	46	46	16:83808067-T-A
chrX	45014546	45014596	seqB,16:83808067-T-A,0,0,A,T:0-50	46	96.0	0	50	50	16:83808067-T-A
chrX	130934766	130934812	seqB,16:83808067-T-A,0,0,A,T:0-46	46	100.0	0	46	46	16:83808067-T-A
chrX	24097396	24097443	seqB,16:83808067-T-A,0,0,A,T:0-47	45	97.9	0	47	47	16:83808067-T-A
chrX	30555359	30555406	seqB,16:83808067-T-A,0,0,A,T:0-47	45	97.9	0	47	47	16:83808067-T-A
chrX	30623926	30623973	seqB,16:83808067-T-A,0,0,A,T:0-47	45	97.9	0	47	47	16:83808067-T-A
chrX	47987215	47987260	seqB,16:83808067-T-A,0,0,A,T:1-46	45	100.0	1	46	45	16:83808067-T-A
chrX	95061815	95061860	seqB,16:83808067-T-A,0,0,A,T:0-45	45	100.0	0	45	45	16:83808067-T-A
chrX	100216725	100216772	seqB,16:83808067-T-A,0,0,A,T:0-47	45	97.9	0	47	47	16:83808067-T-A
chrX	114738324	114738371	seqB,16:83808067-T-A,0,0,A,T:0-47	45	97.9	0	47	47	16:83808067-T-A
chrX	146272536	146272585	seqB,16:83808067-T-A,0,0,A,T:0-49	45	96.0	0	49	49	16:83808067-T-A
chrX	13033459	13033505	seqB,16:83808067-T-A,0,0,A,T:0-46	44	97.9	0	46	46	16:83808067-T-A
chrX	17266580	17266626	seqB,16:83808067-T-A,0,0,A,T:0-46	44	97.9	0	46	46	16:83808067-T-A
chrY	811785	811832	seqB,16:83808067-T-A,0,0,A,T:0-47	47	100.0	0	47	47	16:83808067-T-A
chrY	27457483	27457527	seqB,16:83808067-T-A,0,0,A,T:0-44	44	100.0	0	44	44	16:83808067-T-A
chrY	293026	293071	seqB,16:83808067-T-A,0,0,A,T:0-45	43	97.8	0	45	45	16:83808067-T-A
chrY	727995	728040	seqB,16:83808067-T-A,0,0,A,T:1-46	43	97.8	1	46	45	16:83808067-T-A
chrY	2474195	2474240	seqB,16:83808067-T-A,0,0,A,T:0-45	43	97.8	0	45	45	16:83808067-T-A
chrY	3838705	3838752	seqB,16:83808067-T-A,0,0,A,T:0-47	43	95.8	0	47	47	16:83808067-T-A
chrY	18853494	18853541	seqB,16:83808067-T-A,0,0,A,T:0-47	43	95.8	0	47	47	16:83808067-T-A
chrY	5221136	5221182	seqB,16:83808067-T-A,0,0,A,T:0-46	42	95.7	0	46	46	16:83808067-T-A
chrY	17281352	17281397	seqB,16:83808067-T-A,0,0,A,T:0-45	41	95.6	0	45	45	16:83808067-T-A
chrY	7179834	7179880	seqB,16:83808067-T-A,0,0,A,T:0-46	40	93.5	0	46	46	16:83808067-T-A
chrY	1183602	1183647	seqB,16:83808067-T-A,0,0,A,T:0-45	39	93.4	0	45	45	16:83808067-T-A
chrY	3839755	3839802	seqB,16:83808067-T-A,0,0,A,T:0-47	39	91.5	0	47	47	16:83808067-T-A
chrY	13209390	13209437	seqB,16:83808067-T-A,0,0,A,T:0-47	39	91.5	0	47	47	16:83808067-T-A
chrY	13348882	13348925	seqB,16:83808067-T-A,0,0,A,T:0-43	39	95.4	0	43	43	16:83808067-T-A
chrY	13887505	13887552	seqB,16:83808067-T-A,0,0,A,T:0-47	39	91.5	0	47	47	16:83808067-T-A
chrY	4251133	4251175	seqB,16:83808067-T-A,0,0,A,T:0-42	36	92.9	0	42	42	16:83808067-T-A
chrX	861785	861832	seqB,16:83808067-T-A,0,0,A,T:0-47	47	100.0	0	47	47	16:83808067-T-A
chrX	34896839	34896888	seqB,16:83808067-T-A,0,0,A,T:0-49	47	98.0	0	49	49	16:83808067-T-A
chrX	53137163	53137210	seqB,16:83808067-T-A,0,0,A,T:0-47	47	100.0	0	47	47	16:83808067-T-A
chrX	77106804	77106851	seqB,16:83808067-T-A,0,0,A,T:0-47	47	100.0	0	47	47	16:83808067-T-A
chrX	121502699	121502746	seqB,16:83808067-T-A,0,0,A,T:0-47	47	100.0	0	47	47	16:83808067-T-A
chrX	54388689	54388735	seqB,16:83808067-T-A,0,0,A,T:0-46	46	100.0	0	46	46	16:83808067-T-A
chrX	133156015	133156061	seqB,16:83808067-T-A,0,0,A,T:0-46	46	100.0	0	46	46	16:83808067-T-A
chrX	43257937	43257982	seqB,16:83808067-T-A,0,0,A,T:0-45	45	100.0	0	45	45	16:83808067-T-A
chrX	44447984	44448031	seqB,16:83808067-T-A,0,0,A,T:0-47	45	97.9	0	47	47	16:83808067-T-A
chrX	45687619	45687666	seqB,16:83808067-T-A,0,0,A,T:0-47	45	97.9	0	47	47	16:83808067-T-A
chrX	64930664	64930711	seqB,16:83808067-T-A,0,0,A,T:0-47	45	97.9	0	47	47	16:83808067-T-A
chrX	67404532	67404577	seqB,16:83808067-T-A,0,0,A,T:0-45	45	100.0	0	45	45	16:83808067-T-A
chrX	142304613	142304660	seqB,16:83808067-T-A,0,0,A,T:0-47	45	97.9	0	47	47	16:83808067-T-A
chrX	9747561	9747607	seqB,16:83808067-T-A,0,0,A,T:0-46	44	97.9	0	46	46	16:83808067-T-A
chrX	12256336	12256382	seqB,16:83808067-T-A,0,0,A,T:0-46	44	97.9	0	46	46	16:83808067-T-A
chrX	19313284	19313330	seqB,16:83808067-T-A,0,0,A,T:0-46	44	97.9	0	46	46	16:83808067-T-A
chrX	20502246	20502273	seqA,16:83850192-C-T,16,83850192,A,G:0-27	21	88.9	0	27	27	16:83850192-C-T
chrX	153274540	153274901	seqA,16:83862874-G-A,16,83862874,A,G:0-50	37	91.2	0	50	50	16:83862874-G-A
chrX	67774168	67774192	seqA,16:83984876-CA,16,83984876,T,G:0-23	22	100.0	0	23	23	16:83984876-CA
chrX	83862252	83862291	seqA,16:84147053-T-C,16,84147053,A,G:25-49	23	100.0	25	49	24	16:84147053-T-C
chrX	127646721	127646742	seqA,16:84163298-TC,16,84163298,A,G:16-37	21	100.0	16	37	21	16:84163298-TC
chrY	14591058	14591091	seqA,16:84519287-C-T,16,84519287,A,G:0-33	31	97.0	0	33	33	16:84519287-C-T
chrY	1747113	1747135	seqA,16:84519287-C-T,16,84519287,A,G:0-22	22	100.0	0	22	22	16:84519287-C-T
chrX	53128523	53128554	seqA,16:84519287-C-T,16,84519287,A,G:0-31	31	100.0	0	31	31	16:84519287-C-T
chrX	9827223	9827251	seqA,16:84519287-C-T,16,84519287,A,G:0-28	28	100.0	0	28	28	16:84519287-C-T
chrX	40409113	40409144	seqA,16:84519287-C-T,16,84519287,A,G:0-31	27	93.6	0	31	31	16:84519287-C-T
chrX	1797113	1797135	seqA,16:84519287-C-T,16,84519287,A,G:0-22	22	100.0	0	22	22	16:84519287-C-T
chrX	155222628	155222651	seqA,16:84519287-C-T,16,84519287,A,G:0-23	21	95.7	0	23	23	16:84519287-C-T
chrX	129036349	129036381	seqA,16:84519287-C-T,16,84519287,A,G:1-33	30	96.9	1	33	32	16:84519287-C-T
chrX	23882437	23882468	seqA,16:84519287-C-T,16,84519287,A,G:0-31	29	96.8	0	31	31	16:84519287-C-T
chrX	129141917	129141948	seqA,16:84519287-C-T,16,84519287,A,G:0-31	29	96.8	0	31	31	16:84519287-C-T
chrX	91520084	91520113	seqA,16:84519287-C-T,16,84519287,A,G:0-29	27	96.6	0	29	29	16:84519287-C-T
chrX	135061945	135061973	seqA,16:84519287-C-T,16,84519287,A,G:0-28	26	96.5	0	28	28	16:84519287-C-T
chrX	5180643	5180668	seqA,16:84519287-C-T,16,84519287,A,G:0-25	25	100.0	0	25	25	16:84519287-C-T
chrX	47373604	47373628	seqA,16:84519287-C-T,16,84519287,A,G:0-24	24	100.0	0	24	24	16:84519287-C-T
chrX	148817903	148817928	seqA,16:84519287-C-T,16,84519287,A,G:0-25	23	96.0	0	25	25	16:84519287-C-T
chrX	102998263	102998288	seqA,16:84519287-C-T,16,84519287,A,G:0-25	23	96.0	0	25	25	16:84519287-C-T
chrX	109259910	109259933	seqA,16:84519287-C-T,16,84519287,A,G:0-23	21	95.7	0	23	23	16:84519287-C-T
chrX	77057500	77057523	seqA,16:84519287-C-T,16,84519287,A,G:0-23	21	95.7	0	23	23	16:84519287-C-T
chrX	3867070	3867093	seqA,16:84519287-C-T,16,84519287,A,G:0-23	21	95.7	0	23	23	16:84519287-C-T
chrX	143892454	143892480	seqA,16:845832-CT,16,845832,T,C:18-44	22	92.4	18	44	26	16:845832-CT
chrX	65877314	65877364	seqA,16:84835878-G-A,0,0,T,C:0-50	44	94.0	0	50	50	16:84835878-G-A
chrX	122975707	122975757	seqA,16:84835878-G-A,0,0,T,C:0-50	46	96.0	0	50	50	16:84835878-G-A
chrY	2503239	2503278	seqA,16:84938208-C-A,16,84938208,A,C:0-39	35	94.9	0	39	39	16:84938208-C-A
chrY	15059318	15059537	seqA,16:84938208-C-A,16,84938208,A,C:0-50	31	97.0	0	50	50	16:84938208-C-A
chrX	64861376	64861423	seqA,16:84938208-C-A,16,84938208,A,C:0-50	44	87.3	0	50	50	16:84938208-C-A
chrX	92751128	92751175	seqA,16:84938208-C-A,16,84938208,A,C:0-50	44	87.3	0	50	50	16:84938208-C-A
chrX	17196980	17197026	seqA,16:84938208-C-A,16,84938208,A,C:0-50	44	84.8	0	50	50	16:84938208-C-A
chrX	53900899	53900946	seqA,16:84938208-C-A,16,84938208,A,C:0-50	42	85.2	0	50	50	16:84938208-C-A
chrX	109352713	109352760	seqA,16:84938208-C-A,16,84938208,A,C:0-49	42	87.3	0	49	49	16:84938208-C-A
chrX	130882005	130882052	seqA,16:84938208-C-A,16,84938208,A,C:0-50	42	85.2	0	50	50	16:84938208-C-A
chrX	146337895	146337942	seqA,16:84938208-C-A,16,84938208,A,C:0-50	42	85.2	0	50	50	16:84938208-C-A
chrX	2861750	2861797	seqA,16:84938208-C-A,16,84938208,A,C:0-50	40	83.0	0	50	50	16:84938208-C-A
chrX	11641784	11641831	seqA,16:84938208-C-A,16,84938208,A,C:0-50	40	83.0	0	50	50	16:84938208-C-A
chrX	88227731	88227778	seqA,16:84938208-C-A,16,84938208,A,C:0-50	40	83.0	0	50	50	16:84938208-C-A
chrX	2553239	2553278	seqA,16:84938208-C-A,16,84938208,A,C:0-39	35	94.9	0	39	39	16:84938208-C-A
chrX	101721284	101721330	seqA,16:84938208-C-A,16,84938208,A,C:0-50	41	84.1	0	50	50	16:84938208-C-A
chrX	110561380	110561427	seqA,16:84938208-C-A,16,84938208,A,C:0-50	38	80.9	0	50	50	16:84938208-C-A
chrX	28428566	28428767	seqA,16:84938208-C-A,16,84938208,A,C:0-50	41	93.7	0	50	50	16:84938208-C-A
chrX	37678340	37678387	seqA,16:84938208-C-A,16,84938208,A,C:0-50	36	78.8	0	50	50	16:84938208-C-A
chrX	48320964	48321003	seqA,16:84938208-C-A,16,84938208,A,C:0-39	33	92.4	0	39	39	16:84938208-C-A
chrY	2305048	2305088	seqA,16:84938208-C-A,16,84938208,A,C:0-40	40	100.0	0	40	40	16:84938208-C-A
chrY	795311	795358	seqA,16:84938208-C-A,16,84938208,A,C:0-50	40	83.0	0	50	50	16:84938208-C-A
chrY	4195245	4195288	seqA,16:84938208-C-A,16,84938208,A,C:0-47	40	83.8	0	47	47	16:84938208-C-A
chrY	1743964	1744002	seqA,16:84938208-C-A,16,84938208,A,C:0-38	32	92.2	0	38	38	16:84938208-C-A
chrY	5960711	5960746	seqA,16:84938208-C-A,16,84938208,A,C:12-50	34	85.8	12	50	38	16:84938208-C-A
chrY	17769521	17769575	seqA,16:84938208-C-A,16,84938208,A,C:0-50	37	91.0	0	50	50	16:84938208-C-A
chrY	7617562	7617598	seqA,16:84938208-C-A,16,84938208,A,C:0-35	29	96.8	0	35	35	16:84938208-C-A
chrX	2355048	2355088	seqA,16:84938208-C-A,16,84938208,A,C:0-40	40	100.0	0	40	40	16:84938208-C-A
chrX	45679235	45679282	seqA,16:84938208-C-A,16,84938208,A,C:0-50	42	85.2	0	50	50	16:84938208-C-A
chrX	845311	845358	seqA,16:84938208-C-A,16,84938208,A,C:0-50	40	83.0	0	50	50	16:84938208-C-A
chrX	30908386	30908431	seqA,16:84938208-C-A,16,84938208,A,C:0-48	40	84.5	0	48	48	16:84938208-C-A
chrX	96163590	96163647	seqA,16:84938208-C-A,16,84938208,A,C:0-50	41	93.7	0	50	50	16:84938208-C-A
chrX	119626638	119626685	seqA,16:84938208-C-A,16,84938208,A,C:0-50	40	83.0	0	50	50	16:84938208-C-A
chrX	48879509	48879553	seqA,16:84938208-C-A,16,84938208,A,C:0-47	39	84.1	0	47	47	16:84938208-C-A
chrX	73188384	73188422	seqA,16:84938208-C-A,16,84938208,A,C:0-38	36	97.4	0	38	38	16:84938208-C-A
chrX	31063519	31063566	seqA,16:84938208-C-A,16,84938208,A,C:0-50	38	80.9	0	50	50	16:84938208-C-A
chrX	90000262	90000299	seqA,16:84938208-C-A,16,84938208,A,C:0-37	35	97.3	0	37	37	16:84938208-C-A
chrX	93669493	93669540	seqA,16:84938208-C-A,16,84938208,A,C:0-50	38	80.9	0	50	50	16:84938208-C-A
chrX	101475693	101475739	seqA,16:84938208-C-A,16,84938208,A,C:0-50	41	84.1	0	50	50	16:84938208-C-A
chrX	23734982	23735021	seqA,16:84938208-C-A,16,84938208,A,C:0-39	33	92.4	0	39	39	16:84938208-C-A
chrX	136000565	136000604	seqA,16:84938208-C-A,16,84938208,A,C:0-39	33	92.4	0	39	39	16:84938208-C-A
chrX	144513825	144513880	seqA,16:84938208-C-A,16,84938208,A,C:0-50	40	93.4	0	50	50	16:84938208-C-A
chrX	1793964	1794002	seqA,16:84938208-C-A,16,84938208,A,C:0-38	32	92.2	0	38	38	16:84938208-C-A
chrX	74649785	74649805	seqA,16:85012871-CT,16,85012871,T,C:29-49	20	100.0	29	49	20	16:85012871-CT
chrX	20154354	20154379	seqA,16:85279979-T-C,16,85279979,T,C:0-32	24	72.0	0	32	32	16:85279979-T-C
chrX	14790434	14790456	seqA,16:855837-CT,16,855837,T,C:0-22	20	95.5	0	22	22	16:855837-CT
chrY	5880967	5881016	seqA,16:85860565-C-T,16,85860565,A,G:8-38	25	93.2	8	38	30	16:85860565-C-T
chrX	32214258	32214278	seqA,16:85887693-C-T,16,85887693,A,G:16-36	20	100.0	16	36	20	16:85887693-C-T
chrY	22864353	22864384	seqA,16:85889348-G-T,16,85889348,A,C:19-50	31	100.0	19	50	31	16:85889348-G-T
chrY	18602159	18602190	seqA,16:85889348-G-T,16,85889348,A,C:19-50	31	100.0	19	50	31	16:85889348-G-T
chrY	14511013	14511044	seqA,16:85889348-G-T,16,85889348,A,C:19-50	27	93.6	19	50	31	16:85889348-G-T
chrY	18558058	18558078	seqA,16:85889348-G-T,16,85889348,A,C:18-38	20	100.0	18	38	20	16:85889348-G-T
chrX	47397736	47397778	seqA,16:85889348-G-T,16,85889348,A,C:1-50	37	82.1	1	50	49	16:85889348-G-T
chrX	107820317	107820349	seqA,16:85889348-G-T,16,85889348,A,C:18-50	32	100.0	18	50	32	16:85889348-G-T
chrX	5502295	5502326	seqA,16:85889348-G-T,16,85889348,A,C:17-48	31	100.0	17	48	31	16:85889348-G-T
chrX	69599358	69599389	seqA,16:85889348-G-T,16,85889348,A,C:19-50	31	100.0	19	50	31	16:85889348-G-T
chrX	83424896	83424927	seqA,16:85889348-G-T,16,85889348,A,C:19-50	31	100.0	19	50	31	16:85889348-G-T
chrX	153789097	153789129	seqA,16:85889348-G-T,16,85889348,A,C:18-50	30	96.9	18	50	32	16:85889348-G-T
chrX	87843302	87843333	seqA,16:85889348-G-T,16,85889348,A,C:19-50	29	96.8	19	50	31	16:85889348-G-T
chrX	70690558	70690590	seqA,16:85889348-G-T,16,85889348,A,C:18-50	28	93.8	18	50	32	16:85889348-G-T
chrX	47917165	47917193	seqA,16:85889348-G-T,16,85889348,A,C:22-50	28	100.0	22	50	28	16:85889348-G-T
chrX	111163220	111163251	seqA,16:85889348-G-T,16,85889348,A,C:19-50	27	93.6	19	50	31	16:85889348-G-T
chrX	41347403	41347568	seqA,16:85889348-G-T,16,85889348,A,C:18-50	31	100.0	18	50	32	16:85889348-G-T
chrX	30546797	30546963	seqA,16:85889348-G-T,16,85889348,A,C:19-49	29	100.0	19	49	30	16:85889348-G-T
chrX	23810759	23810788	seqA,16:85889348-G-T,16,85889348,A,C:21-50	25	93.2	21	50	29	16:85889348-G-T
chrX	70416660	70416686	seqA,16:85889348-G-T,16,85889348,A,C:24-50	24	96.2	24	50	26	16:85889348-G-T
chrY	14300313	14300342	seqA,16:85889348-G-T,16,85889348,A,C:21-50	29	100.0	21	50	29	16:85889348-G-T
chrX	56523115	56523147	seqA,16:85889348-G-T,16,85889348,A,C:18-50	32	100.0	18	50	32	16:85889348-G-T
chrX	136010804	136010838	seqA,16:85889348-G-T,16,85889348,A,C:16-50	32	97.1	16	50	34	16:85889348-G-T
chrX	98205673	98205706	seqA,16:85889348-G-T,16,85889348,A,C:17-50	31	97.0	17	50	33	16:85889348-G-T
chrX	153871797	153871829	seqA,16:85889348-G-T,16,85889348,A,C:18-50	30	96.9	18	50	32	16:85889348-G-T
chrX	43236178	43236209	seqA,16:85889348-G-T,16,85889348,A,C:19-50	29	96.8	19	50	31	16:85889348-G-T
chrX	14597720	14597749	seqA,16:85889348-G-T,16,85889348,A,C:21-50	29	100.0	21	50	29	16:85889348-G-T
chrX	35350508	35350538	seqA,16:85889348-G-T,16,85889348,A,C:19-49	28	96.7	19	49	30	16:85889348-G-T
chrX	40422983	40423012	seqA,16:85889348-G-T,16,85889348,A,C:21-50	27	96.6	21	50	29	16:85889348-G-T
chrX	47321395	47321421	seqA,16:85889348-G-T,16,85889348,A,C:24-50	26	100.0	24	50	26	16:85889348-G-T
chrX	44674390	44674553	seqA,16:85889348-G-T,16,85889348,A,C:20-50	29	100.0	20	50	30	16:85889348-G-T
chrX	27158207	27158382	seqA,16:85889348-G-T,16,85889348,A,C:18-50	29	96.9	18	50	32	16:85889348-G-T
chrY	4635817	4635867	seqA,16:85895393-G-A,16,85895393,A,G:0-50	44	94.0	0	50	50	16:85895393-G-A
chrY	1741073	1741117	seqA,16:85895393-G-A,16,85895393,A,G:6-50	40	95.5	6	50	44	16:85895393-G-A
chrY	16316666	16316704	seqA,16:85895393-G-A,16,85895393,A,G:5-43	36	97.4	5	43	38	16:85895393-G-A
chrY	16164154	16164196	seqA,16:85895393-G-A,16,85895393,A,G:5-47	36	92.9	5	47	42	16:85895393-G-A
chrY	19486597	19486629	seqA,16:85895393-G-A,16,85895393,A,G:6-38	30	96.9	6	38	32	16:85895393-G-A
chrX	19177885	19177935	seqA,16:85895393-G-A,16,85895393,A,G:0-50	44	94.0	0	50	50	16:85895393-G-A
chrX	29327935	29327985	seqA,16:85895393-G-A,16,85895393,A,G:0-50	44	94.0	0	50	50	16:85895393-G-A
chrX	144586083	144586133	seqA,16:85895393-G-A,16,85895393,A,G:0-50	44	94.0	0	50	50	16:85895393-G-A
chrX	117462455	117462502	seqA,16:85895393-G-A,16,85895393,A,G:0-47	43	95.8	0	47	47	16:85895393-G-A
chrX	5704257	5704307	seqA,16:85895393-G-A,16,85895393,A,G:0-50	42	92.0	0	50	50	16:85895393-G-A
chrX	54173471	54173521	seqA,16:85895393-G-A,16,85895393,A,G:0-50	42	92.0	0	50	50	16:85895393-G-A
chrX	62686157	62686207	seqA,16:85895393-G-A,16,85895393,A,G:0-50	42	92.0	0	50	50	16:85895393-G-A
chrX	64854214	64854264	seqA,16:85895393-G-A,16,85895393,A,G:0-50	42	92.0	0	50	50	16:85895393-G-A
chrX	133641868	133641918	seqA,16:85895393-G-A,16,85895393,A,G:0-50	42	92.0	0	50	50	16:85895393-G-A
chrX	1791073	1791117	seqA,16:85895393-G-A,16,85895393,A,G:6-50	40	95.5	6	50	44	16:85895393-G-A
chrX	25052341	25052386	seqA,16:85895393-G-A,16,85895393,A,G:5-50	39	93.4	5	50	45	16:85895393-G-A
chrX	123003087	123003134	seqA,16:85895393-G-A,16,85895393,A,G:0-47	39	91.5	0	47	47	16:85895393-G-A
chrX	65538986	65539030	seqA,16:85895393-G-A,16,85895393,A,G:6-50	38	93.2	6	50	44	16:85895393-G-A
chrX	126274553	126274594	seqA,16:85895393-G-A,16,85895393,A,G:6-47	37	95.2	6	47	41	16:85895393-G-A
chrX	135945033	135945074	seqA,16:85895393-G-A,16,85895393,A,G:6-47	37	95.2	6	47	41	16:85895393-G-A
chrX	16705352	16705392	seqA,16:85895393-G-A,16,85895393,A,G:7-47	36	95.0	7	47	40	16:85895393-G-A
chrY	310755	310802	seqA,16:85895393-G-A,16,85895393,A,G:0-47	41	93.7	0	47	47	16:85895393-G-A
chrY	16102293	16102335	seqA,16:85895393-G-A,16,85895393,A,G:5-47	36	92.9	5	47	42	16:85895393-G-A
chrY	2543886	2543921	seqA,16:85895393-G-A,16,85895393,A,G:8-43	35	100.0	8	43	35	16:85895393-G-A
chrY	18099001	18099034	seqA,16:85895393-G-A,16,85895393,A,G:5-38	33	100.0	5	38	33	16:85895393-G-A
chrY	21146776	21146808	seqA,16:85895393-G-A,16,85895393,A,G:6-38	28	93.8	6	38	32	16:85895393-G-A
chrY	17532234	17532264	seqA,16:85895393-G-A,16,85895393,A,G:5-35	26	93.4	5	35	30	16:85895393-G-A
chrY	59014237	59014259	seqA,16:85895393-G-A,16,85895393,A,G:6-28	22	100.0	6	28	22	16:85895393-G-A
chrX	13989139	13989189	seqA,16:85895393-G-A,16,85895393,A,G:0-50	44	94.0	0	50	50	16:85895393-G-A
chrX	18872219	18872269	seqA,16:85895393-G-A,16,85895393,A,G:0-50	44	94.0	0	50	50	16:85895393-G-A
chrX	48300389	48300439	seqA,16:85895393-G-A,16,85895393,A,G:0-50	44	94.0	0	50	50	16:85895393-G-A
chrX	96850875	96850925	seqA,16:85895393-G-A,16,85895393,A,G:0-50	44	94.0	0	50	50	16:85895393-G-A
chrX	135776459	135776506	seqA,16:85895393-G-A,16,85895393,A,G:0-47	43	95.8	0	47	47	16:85895393-G-A
chrX	41282567	41282617	seqA,16:85895393-G-A,16,85895393,A,G:0-50	42	92.0	0	50	50	16:85895393-G-A
chrX	52865847	52865897	seqA,16:85895393-G-A,16,85895393,A,G:0-50	42	92.0	0	50	50	16:85895393-G-A
chrX	101980719	101980769	seqA,16:85895393-G-A,16,85895393,A,G:0-50	42	92.0	0	50	50	16:85895393-G-A
chrX	360755	360802	seqA,16:85895393-G-A,16,85895393,A,G:0-47	41	93.7	0	47	47	16:85895393-G-A
chrX	117300555	117300598	seqA,16:85895393-G-A,16,85895393,A,G:0-43	41	97.7	0	43	43	16:85895393-G-A
chrX	22054422	22054472	seqA,16:85895393-G-A,16,85895393,A,G:0-50	40	90.0	0	50	50	16:85895393-G-A
chrX	118915506	118915550	seqA,16:85895393-G-A,16,85895393,A,G:6-50	40	95.5	6	50	44	16:85895393-G-A
chrX	119896666	119896710	seqA,16:85895393-G-A,16,85895393,A,G:6-50	40	95.5	6	50	44	16:85895393-G-A
chrX	129362501	129362551	seqA,16:85895393-G-A,16,85895393,A,G:0-50	40	90.0	0	50	50	16:85895393-G-A
chrX	26306158	26306201	seqA,16:85895393-G-A,16,85895393,A,G:0-43	39	95.4	0	43	43	16:85895393-G-A
chrX	47193475	47193518	seqA,16:85895393-G-A,16,85895393,A,G:0-43	39	95.4	0	43	43	16:85895393-G-A
chrY	19776815	19776837	seqA,16:85906132-T-C,16,85906132,T,C:28-50	22	100.0	28	50	22	16:85906132-T-C
chrY	20402942	20402964	seqA,16:85906132-T-C,16,85906132,T,C:28-50	22	100.0	28	50	22	16:85906132-T-C
chrX	154552737	154552759	seqA,16:85906132-T-C,16,85906132,T,C:28-50	22	100.0	28	50	22	16:85906132-T-C
chrY	2585215	2585244	seqA,16:85922231-A-C,16,85922231,T,G:0-28	24	96.2	0	28	28	16:85922231-A-C
chrX	39046260	39046292	seqA,16:85922231-A-C,16,85922231,T,G:0-32	30	96.9	0	32	32	16:85922231-A-C
chrX	132098760	132098793	seqA,16:85922231-A-C,16,85922231,T,G:0-33	29	94.0	0	33	33	16:85922231-A-C
chrX	96672500	96672533	seqA,16:85922231-A-C,16,85922231,T,G:0-32	27	93.8	0	32	32	16:85922231-A-C
chrX	100107285	100107313	seqA,16:85922231-A-C,16,85922231,T,G:0-28	24	92.9	0	28	28	16:85922231-A-C
chrX	46879560	46879588	seqA,16:85922231-A-C,16,85922231,T,G:0-28	24	92.9	0	28	28	16:85922231-A-C
chrX	21946830	21946859	seqA,16:85922231-A-C,16,85922231,T,G:0-28	24	96.2	0	28	28	16:85922231-A-C
chrX	2635215	2635244	seqA,16:85922231-A-C,16,85922231,T,G:0-28	24	96.2	0	28	28	16:85922231-A-C
chrX	22152535	22152564	seqA,16:85922231-A-C,16,85922231,T,G:0-27	23	96.0	0	27	27	16:85922231-A-C
chrX	123258972	123259021	seqA,16:85922231-A-C,16,85922231,T,G:0-49	37	87.8	0	49	49	16:85922231-A-C
chrX	45300338	45300386	seqA,16:85922231-A-C,16,85922231,T,G:0-49	34	82.7	0	49	49	16:85922231-A-C
chrX	9933358	9933386	seqA,16:85922231-A-C,16,85922231,T,G:0-28	24	92.9	0	28	28	16:85922231-A-C
chrX	79338557	79338581	seqA,16:85922231-A-C,16,85922231,T,G:0-24	20	91.7	0	24	24	16:85922231-A-C
chrX	7038315	7038353	seqA,16:85926718-G-A,16,85926718,A,G:0-38	32	92.2	0	38	38	16:85926718-G-A
chrX	109567184	109567207	seqA,16:85951354-A-G,16,85951354,T,C:23-46	21	95.7	23	46	23	16:85951354-A-G
chrX	142708970	142708990	seqA,16:85952023-CT,16,85952023,A,G:21-41	20	100.0	21	41	20	16:85952023-CT
chrX	109637233	109637254	seqA,16:85962361-G-C,16,85962361,C,G:22-43	21	100.0	22	43	21	16:85962361-G-C
chrX	107590150	107590171	seqA,16:85962361-G-C,16,85962361,C,G:22-43	21	100.0	22	43	21	16:85962361-G-C
chrX	109637233	109637254	seqB,16:85962361-G-C,16,85962361,C,G:22-43	21	100.0	22	43	21	16:85962361-G-C
chrX	107590150	107590171	seqB,16:85962361-G-C,16,85962361,C,G:22-43	21	100.0	22	43	21	16:85962361-G-C
chrY	3485092	3485130	seqA,16:85983204-C-T,16,85983204,T,C:4-42	34	94.8	4	42	38	16:85983204-C-T
chrY	26837153	26837182	seqA,16:85983204-C-T,16,85983204,T,C:4-33	27	96.6	4	33	29	16:85983204-C-T
chrY	13499716	13499937	seqA,16:85983204-C-T,16,85983204,T,C:19-50	30	100.0	19	50	31	16:85983204-C-T
chrY	8124641	8124664	seqA,16:85983204-C-T,16,85983204,T,C:4-27	23	100.0	4	27	23	16:85983204-C-T
chrY	26881591	26881612	seqA,16:85983204-C-T,16,85983204,T,C:5-26	21	100.0	5	26	21	16:85983204-C-T
chrY	25247856	25247877	seqA,16:85983204-C-T,16,85983204,T,C:5-26	21	100.0	5	26	21	16:85983204-C-T
chrY	3374713	3374736	seqA,16:85983204-C-T,16,85983204,T,C:4-27	21	95.7	4	27	23	16:85983204-C-T
chrX	100266611	100266657	seqA,16:85983204-C-T,16,85983204,T,C:4-50	40	93.5	4	50	46	16:85983204-C-T
chrX	29903656	29903694	seqA,16:85983204-C-T,16,85983204,T,C:4-42	36	97.4	4	42	38	16:85983204-C-T
chrX	77093981	77094023	seqA,16:85983204-C-T,16,85983204,T,C:0-42	34	90.5	0	42	42	16:85983204-C-T
chrX	89214545	89214583	seqA,16:85983204-C-T,16,85983204,T,C:4-42	34	94.8	4	42	38	16:85983204-C-T
chrX	153741680	153741720	seqA,16:85983204-C-T,16,85983204,T,C:0-40	34	92.5	0	40	40	16:85983204-C-T
chrX	154778121	154778160	seqA,16:85983204-C-T,16,85983204,T,C:0-39	33	92.4	0	39	39	16:85983204-C-T
chrX	37000418	37000456	seqA,16:85983204-C-T,16,85983204,T,C:0-38	32	92.2	0	38	38	16:85983204-C-T
chrX	107667975	107668011	seqA,16:85983204-C-T,16,85983204,T,C:4-40	32	94.5	4	40	36	16:85983204-C-T
chrX	32340415	32340450	seqA,16:85983204-C-T,16,85983204,T,C:15-50	31	94.3	15	50	35	16:85983204-C-T
chrX	35726553	35726589	seqA,16:85983204-C-T,16,85983204,T,C:4-40	30	91.7	4	40	36	16:85983204-C-T
chrX	53064167	53064203	seqA,16:85983204-C-T,16,85983204,T,C:4-40	30	91.7	4	40	36	16:85983204-C-T
chrX	20265277	20265310	seqA,16:85983204-C-T,16,85983204,T,C:0-33	29	94.0	0	33	33	16:85983204-C-T
chrX	15810274	15810303	seqA,16:85983204-C-T,16,85983204,T,C:4-33	27	96.6	4	33	29	16:85983204-C-T
chrX	73470592	73470636	seqA,16:85983204-C-T,16,85983204,T,C:7-50	30	91.7	7	50	43	16:85983204-C-T
chrX	105015742	105015766	seqA,16:85983204-C-T,16,85983204,T,C:2-26	24	100.0	2	26	24	16:85983204-C-T
chrX	119228749	119228772	seqA,16:85983204-C-T,16,85983204,T,C:4-27	23	100.0	4	27	23	16:85983204-C-T
chrY	9975583	9975628	seqA,16:85983204-C-T,16,85983204,T,C:2-47	35	88.9	2	47	45	16:85983204-C-T
chrY	20838922	20838953	seqA,16:85983204-C-T,16,85983204,T,C:2-33	29	96.8	2	33	31	16:85983204-C-T
chrY	27125219	27125248	seqA,16:85983204-C-T,16,85983204,T,C:4-33	27	96.6	4	33	29	16:85983204-C-T
chrY	3838879	3838902	seqA,16:85983204-C-T,16,85983204,T,C:4-27	23	100.0	4	27	23	16:85983204-C-T
chrY	25465124	25465516	seqA,16:85983204-C-T,16,85983204,T,C:0-26	25	100.0	0	26	26	16:85983204-C-T
chrX	23872002	23872044	seqA,16:85983204-C-T,16,85983204,T,C:0-42	38	95.3	0	42	42	16:85983204-C-T
chrX	68120321	68120361	seqA,16:85983204-C-T,16,85983204,T,C:0-40	38	97.5	0	40	40	16:85983204-C-T
chrX	57954032	57954072	seqA,16:85983204-C-T,16,85983204,T,C:0-40	36	95.0	0	40	40	16:85983204-C-T
chrX	106831734	106831774	seqA,16:85983204-C-T,16,85983204,T,C:2-42	36	95.0	2	42	40	16:85983204-C-T
chrX	143288940	143288989	seqA,16:85983204-C-T,16,85983204,T,C:1-50	35	85.8	1	50	49	16:85983204-C-T
chrX	103624763	103624798	seqA,16:85983204-C-T,16,85983204,T,C:5-40	33	97.2	5	40	35	16:85983204-C-T
chrX	40889114	40889150	seqA,16:85983204-C-T,16,85983204,T,C:4-40	32	94.5	4	40	36	16:85983204-C-T
chrX	62637255	62637291	seqA,16:85983204-C-T,16,85983204,T,C:4-40	32	94.5	4	40	36	16:85983204-C-T
chrX	71479322	71479358	seqA,16:85983204-C-T,16,85983204,T,C:4-40	32	94.5	4	40	36	16:85983204-C-T
chrX	14312129	14312167	seqA,16:85983204-C-T,16,85983204,T,C:4-42	30	89.5	4	42	38	16:85983204-C-T
chrX	145812568	145812603	seqA,16:85983204-C-T,16,85983204,T,C:4-39	29	91.5	4	39	35	16:85983204-C-T
chrX	12773338	12773371	seqA,16:85983204-C-T,16,85983204,T,C:0-33	29	94.0	0	33	33	16:85983204-C-T
chrX	126519573	126519602	seqA,16:85983204-C-T,16,85983204,T,C:4-33	27	96.6	4	33	29	16:85983204-C-T
chrX	47009011	47009047	seqA,16:85983204-C-T,16,85983204,T,C:4-40	26	86.2	4	40	36	16:85983204-C-T
chrX	142726982	142727009	seqA,16:85983204-C-T,16,85983204,T,C:13-40	25	96.3	13	40	27	16:85983204-C-T
chrX	52611348	52611373	seqA,16:85983204-C-T,16,85983204,T,C:2-27	25	100.0	2	27	25	16:85983204-C-T
chrY	526751	526800	seqA,16:859994-G-A,16,859994,T,C:0-50	42	87.8	0	50	50	16:859994-G-A
chrY	14195114	14195163	seqA,16:859994-G-A,16,859994,T,C:0-50	38	83.7	0	50	50	16:859994-G-A
chrY	19042621	19042670	seqA,16:859994-G-A,16,859994,T,C:0-50	38	83.7	0	50	50	16:859994-G-A
chrY	7108215	7108255	seqA,16:859994-G-A,16,859994,T,C:9-50	35	89.8	9	50	41	16:859994-G-A
chrY	13923067	13923110	seqA,16:859994-G-A,16,859994,T,C:6-50	32	86.9	6	50	44	16:859994-G-A
chrY	15252010	15252049	seqA,16:859994-G-A,16,859994,T,C:10-50	29	85.8	10	50	40	16:859994-G-A
chrY	1400642	1400665	seqA,16:859994-G-A,16,859994,T,C:3-26	21	95.7	3	26	23	16:859994-G-A
chrY	1213672	1213701	seqA,16:859994-G-A,16,859994,T,C:20-50	23	85.2	20	50	30	16:859994-G-A
chrX	139211957	139212006	seqA,16:859994-G-A,16,859994,T,C:0-50	44	89.8	0	50	50	16:859994-G-A
chrX	140644932	140644981	seqA,16:859994-G-A,16,859994,T,C:0-50	44	89.8	0	50	50	16:859994-G-A
chrX	576751	576800	seqA,16:859994-G-A,16,859994,T,C:0-50	42	87.8	0	50	50	16:859994-G-A
chrX	11816261	11816310	seqA,16:859994-G-A,16,859994,T,C:0-50	42	87.8	0	50	50	16:859994-G-A
chrX	16746686	16746735	seqA,16:859994-G-A,16,859994,T,C:0-50	42	87.8	0	50	50	16:859994-G-A
chrX	77036826	77036875	seqA,16:859994-G-A,16,859994,T,C:0-50	42	87.8	0	50	50	16:859994-G-A
chrX	100244497	100244546	seqA,16:859994-G-A,16,859994,T,C:0-50	42	87.8	0	50	50	16:859994-G-A
chrX	15345279	15345328	seqA,16:859994-G-A,16,859994,T,C:0-50	40	85.8	0	50	50	16:859994-G-A
chrX	64700630	64700673	seqA,16:859994-G-A,16,859994,T,C:6-50	40	90.7	6	50	44	16:859994-G-A
chrX	70303961	70304010	seqA,16:859994-G-A,16,859994,T,C:0-50	40	85.8	0	50	50	16:859994-G-A
chrX	124091314	124091380	seqA,16:859994-G-A,16,859994,T,C:0-50	43	93.9	0	50	50	16:859994-G-A
chrX	144189912	144189961	seqA,16:859994-G-A,16,859994,T,C:0-50	40	85.8	0	50	50	16:859994-G-A
chrX	150058524	150058573	seqA,16:859994-G-A,16,859994,T,C:0-50	40	85.8	0	50	50	16:859994-G-A
chrX	151653531	151653580	seqA,16:859994-G-A,16,859994,T,C:0-50	40	85.8	0	50	50	16:859994-G-A
chrX	44454620	44454664	seqA,16:859994-G-A,16,859994,T,C:5-50	39	88.7	5	50	45	16:859994-G-A
chrX	118813724	118813770	seqA,16:859994-G-A,16,859994,T,C:3-50	39	87.0	3	50	47	16:859994-G-A
chrY	18147589	18147635	seqA,16:859994-G-A,16,859994,T,C:3-50	37	86.7	3	50	47	16:859994-G-A
chrY	7148082	7148131	seqA,16:859994-G-A,16,859994,T,C:0-50	36	81.7	0	50	50	16:859994-G-A
chrY	14363235	14363282	seqA,16:859994-G-A,16,859994,T,C:0-48	34	89.5	0	48	48	16:859994-G-A
chrY	8843613	8843653	seqA,16:859994-G-A,16,859994,T,C:0-50	29	71.5	0	50	50	16:859994-G-A
chrX	38316641	38316690	seqA,16:859994-G-A,16,859994,T,C:0-50	44	89.8	0	50	50	16:859994-G-A
chrX	140124660	140124709	seqA,16:859994-G-A,16,859994,T,C:0-50	44	89.8	0	50	50	16:859994-G-A
chrX	77457798	77457847	seqA,16:859994-G-A,16,859994,T,C:0-50	42	89.6	0	50	50	16:859994-G-A
chrX	139109026	139109075	seqA,16:859994-G-A,16,859994,T,C:0-50	42	87.8	0	50	50	16:859994-G-A
chrX	30007506	30007554	seqA,16:859994-G-A,16,859994,T,C:0-50	41	85.5	0	50	50	16:859994-G-A
chrX	53022663	53022712	seqA,16:859994-G-A,16,859994,T,C:0-50	40	85.8	0	50	50	16:859994-G-A
chrX	74297818	74297867	seqA,16:859994-G-A,16,859994,T,C:0-50	40	85.8	0	50	50	16:859994-G-A
chrX	117919603	117919652	seqA,16:859994-G-A,16,859994,T,C:0-50	40	85.8	0	50	50	16:859994-G-A
chrX	118272251	118272300	seqA,16:859994-G-A,16,859994,T,C:0-50	40	85.8	0	50	50	16:859994-G-A
chrX	53728607	53728653	seqA,16:859994-G-A,16,859994,T,C:3-50	39	87.0	3	50	47	16:859994-G-A
chrX	63806827	63806871	seqA,16:859994-G-A,16,859994,T,C:3-48	39	88.7	3	48	45	16:859994-G-A
chrX	10457805	10457854	seqA,16:859994-G-A,16,859994,T,C:0-50	38	83.7	0	50	50	16:859994-G-A
chrX	40855785	40855834	seqA,16:859994-G-A,16,859994,T,C:0-50	38	83.7	0	50	50	16:859994-G-A
chrX	96576618	96576667	seqA,16:859994-G-A,16,859994,T,C:0-50	38	83.7	0	50	50	16:859994-G-A
chrX	113846225	113846274	seqA,16:859994-G-A,16,859994,T,C:0-50	38	83.7	0	50	50	16:859994-G-A
chrX	71552571	71552613	seqA,16:859994-G-A,16,859994,T,C:7-50	37	88.1	7	50	43	16:859994-G-A
chrY	21354192	21354242	seqA,16:86019956-C-T,16,86019956,T,C:0-50	44	94.0	0	50	50	16:86019956-C-T
chrY	17889875	17889924	seqA,16:86019956-C-T,16,86019956,T,C:0-50	42	87.8	0	50	50	16:86019956-C-T
chrX	70623985	70624031	seqA,16:86019956-C-T,16,86019956,T,C:3-50	45	93.5	3	50	47	16:86019956-C-T
chrX	51598780	51598829	seqA,16:86019956-C-T,16,86019956,T,C:0-50	44	91.7	0	50	50	16:86019956-C-T
chrX	140160211	140160259	seqA,16:86019956-C-T,16,86019956,T,C:0-48	40	91.7	0	48	48	16:86019956-C-T
chrX	146384311	146384368	seqA,16:86019956-C-T,16,86019956,T,C:0-49	44	97.9	0	49	49	16:86019956-C-T
chrX	35749695	35749737	seqA,16:86019956-C-T,16,86019956,T,C:7-50	39	92.7	7	50	43	16:86019956-C-T
chrY	26893494	26893539	seqA,16:86019956-C-T,16,86019956,T,C:5-50	37	91.2	5	50	45	16:86019956-C-T
chrX	140609397	140609445	seqA,16:86019956-C-T,16,86019956,T,C:0-48	40	91.7	0	48	48	16:86019956-C-T
chrX	109069784	109069825	seqA,16:86019956-C-T,16,86019956,T,C:8-50	38	92.5	8	50	42	16:86019956-C-T
chrX	67806954	67806993	seqA,16:86019956-C-T,16,86019956,T,C:10-50	38	92.4	10	50	40	16:86019956-C-T
chrX	41018800	41018850	seqA,16:86042672-C-T,0,0,T,C:0-50	46	96.0	0	50	50	16:86042672-C-T
chrX	16674555	16674600	seqA,16:86042672-C-T,0,0,T,C:5-50	45	100.0	5	50	45	16:86042672-C-T
chrX	23872655	23872705	seqA,16:86042672-C-T,0,0,T,C:0-50	42	92.0	0	50	50	16:86042672-C-T
chrX	31644119	31644169	seqA,16:86042672-C-T,0,0,T,C:0-50	42	92.0	0	50	50	16:86042672-C-T
chrX	73204250	73204301	seqA,16:86042672-C-T,0,0,T,C:0-50	43	94.0	0	50	50	16:86042672-C-T
chrX	47202600	47202649	seqA,16:86042672-C-T,0,0,T,C:1-50	41	91.9	1	50	49	16:86042672-C-T
chrX	114902274	114902318	seqA,16:86042672-C-T,0,0,T,C:0-44	40	95.5	0	44	44	16:86042672-C-T
chrX	40867714	40867757	seqA,16:86042672-C-T,0,0,T,C:0-43	39	95.4	0	43	43	16:86042672-C-T
chrX	24203085	24203135	seqA,16:86042672-C-T,0,0,T,C:0-49	38	89.8	0	49	49	16:86042672-C-T
chrX	54401950	54402372	seqA,16:86042672-C-T,0,0,T,C:0-42	39	97.7	0	42	42	16:86042672-C-T
chrX	135972822	135972872	seqA,16:86042672-C-T,0,0,T,C:0-50	46	96.0	0	50	50	16:86042672-C-T
chrX	89175839	89175892	seqA,16:86042672-C-T,0,0,T,C:0-50	45	96.0	0	50	50	16:86042672-C-T
chrX	48869350	48869392	seqA,16:86042672-C-T,0,0,T,C:0-42	40	97.7	0	42	42	16:86042672-C-T
chrX	8454531	8454576	seqA,16:86042672-C-T,0,0,T,C:0-45	39	93.4	0	45	45	16:86042672-C-T
chrX	48498006	48498362	seqA,16:86042672-C-T,0,0,T,C:0-43	40	97.7	0	43	43	16:86042672-C-T
chrX	53947848	53947872	seqA,16:86045678-G-A,16,86045678,T,C:23-47	22	95.9	23	47	24	16:86045678-G-A
chrY	2644052	2644080	seqA,16:861157-A-G,16,861157,A,G:24-50	25	100.0	24	50	26	16:861157-A-G
chrY	308960	308981	seqA,16:861157-A-G,16,861157,A,G:17-38	21	100.0	17	38	21	16:861157-A-G
chrX	17987263	17987298	seqA,16:861157-A-G,16,861157,A,G:15-50	33	97.2	15	50	35	16:861157-A-G
chrX	140569218	140569250	seqA,16:861157-A-G,16,861157,A,G:18-50	30	96.9	18	50	32	16:861157-A-G
chrX	51340700	51340732	seqA,16:861157-A-G,16,861157,A,G:18-50	30	96.9	18	50	32	16:861157-A-G
chrX	10699715	10699746	seqA,16:861157-A-G,16,861157,A,G:18-49	29	96.8	18	49	31	16:861157-A-G
chrX	2694052	2694080	seqA,16:861157-A-G,16,861157,A,G:24-50	25	100.0	24	50	26	16:861157-A-G
chrX	358960	358981	seqA,16:861157-A-G,16,861157,A,G:17-38	21	100.0	17	38	21	16:861157-A-G
chrX	40222988	40223021	seqA,16:861157-A-G,16,861157,A,G:17-50	33	100.0	17	50	33	16:861157-A-G
chrX	77939649	77939695	seqA,16:86145856-G-C,16,86145856,G,C:0-47	39	88.9	0	47	47	16:86145856-G-C
chrX	154353333	154353370	seqA,16:86145856-G-C,16,86145856,G,C:8-46	32	86.5	8	46	38	16:86145856-G-C
chrX	35500065	35500104	seqA,16:86145856-G-C,16,86145856,G,C:8-47	29	87.2	8	47	39	16:86145856-G-C
chrX	77939649	77939695	seqB,16:86145856-G-C,16,86145856,G,C:0-47	39	88.9	0	47	47	16:86145856-G-C
chrX	154353333	154353370	seqB,16:86145856-G-C,16,86145856,G,C:8-46	32	86.5	8	46	38	16:86145856-G-C
chrX	35500065	35500107	seqB,16:86145856-G-C,16,86145856,G,C:8-50	30	85.8	8	50	42	16:86145856-G-C
chrY	17627987	17628037	seqA,16:86777588-A-G,16,86777588,T,C:0-50	36	86.0	0	50	50	16:86777588-A-G
chrY	6010956	6011006	seqA,16:86777588-A-G,16,86777588,T,C:0-50	36	86.0	0	50	50	16:86777588-A-G
chrX	63872884	63872934	seqA,16:86777588-A-G,16,86777588,T,C:0-50	42	92.0	0	50	50	16:86777588-A-G
chrX	113287097	113287147	seqA,16:86777588-A-G,16,86777588,T,C:0-50	42	92.0	0	50	50	16:86777588-A-G
chrX	141318282	141318332	seqA,16:86777588-A-G,16,86777588,T,C:0-50	42	92.0	0	50	50	16:86777588-A-G
chrX	12961676	12961726	seqA,16:86777588-A-G,16,86777588,T,C:0-50	40	90.0	0	50	50	16:86777588-A-G
chrX	86940622	86940672	seqA,16:86777588-A-G,16,86777588,T,C:0-50	40	90.0	0	50	50	16:86777588-A-G
chrX	110790879	110790927	seqA,16:86777588-A-G,16,86777588,T,C:0-48	40	91.7	0	48	48	16:86777588-A-G
chrX	148400916	148400966	seqA,16:86777588-A-G,16,86777588,T,C:0-50	40	90.0	0	50	50	16:86777588-A-G
chrX	126364512	126364562	seqA,16:86777588-A-G,16,86777588,T,C:0-50	40	90.0	0	50	50	16:86777588-A-G
chrX	121359617	121359667	seqA,16:86777588-A-G,16,86777588,T,C:0-50	40	90.0	0	50	50	16:86777588-A-G
chrX	113704943	113704993	seqA,16:86777588-A-G,16,86777588,T,C:0-50	38	88.0	0	50	50	16:86777588-A-G
chrX	111777572	111777622	seqA,16:86777588-A-G,16,86777588,T,C:0-50	38	88.0	0	50	50	16:86777588-A-G
chrX	92281655	92281705	seqA,16:86777588-A-G,16,86777588,T,C:0-50	38	88.0	0	50	50	16:86777588-A-G
chrX	86240529	86240579	seqA,16:86777588-A-G,16,86777588,T,C:0-50	38	88.0	0	50	50	16:86777588-A-G
chrX	30125399	30125447	seqA,16:86777588-A-G,16,86777588,T,C:0-50	41	85.5	0	50	50	16:86777588-A-G
chrY	4225399	4225449	seqA,16:86777588-A-G,16,86777588,T,C:0-50	44	94.0	0	50	50	16:86777588-A-G
chrY	5194784	5194834	seqA,16:86777588-A-G,16,86777588,T,C:0-50	42	92.0	0	50	50	16:86777588-A-G
chrY	23202554	23202604	seqA,16:86777588-A-G,16,86777588,T,C:0-50	38	88.0	0	50	50	16:86777588-A-G
chrY	9888039	9888086	seqA,16:86777588-A-G,16,86777588,T,C:0-47	35	87.3	0	47	47	16:86777588-A-G
chrX	118453696	118453746	seqA,16:86777588-A-G,16,86777588,T,C:0-50	42	92.0	0	50	50	16:86777588-A-G
chrX	115856881	115856931	seqA,16:86777588-A-G,16,86777588,T,C:0-50	42	92.0	0	50	50	16:86777588-A-G
chrX	91357196	91357246	seqA,16:86777588-A-G,16,86777588,T,C:0-50	42	92.0	0	50	50	16:86777588-A-G
chrX	90030277	90030327	seqA,16:86777588-A-G,16,86777588,T,C:0-50	42	92.0	0	50	50	16:86777588-A-G
chrX	4460477	4460527	seqA,16:86777588-A-G,16,86777588,T,C:0-50	42	92.0	0	50	50	16:86777588-A-G
chrX	137348431	137348481	seqA,16:86777588-A-G,16,86777588,T,C:0-50	40	90.0	0	50	50	16:86777588-A-G
chrX	124524654	124524704	seqA,16:86777588-A-G,16,86777588,T,C:0-50	40	90.0	0	50	50	16:86777588-A-G
chrX	115948411	115948461	seqA,16:86777588-A-G,16,86777588,T,C:0-50	36	86.0	0	50	50	16:86777588-A-G
chrY	17627972	17628018	seqA,16:86777603-G-A,16,86777603,T,C:0-46	40	93.5	0	46	46	16:86777603-G-A
chrY	6010941	6010987	seqA,16:86777603-G-A,16,86777603,T,C:0-46	36	89.2	0	46	46	16:86777603-G-A
chrY	5812946	5812966	seqA,16:86777603-G-A,16,86777603,T,C:9-29	20	100.0	9	29	20	16:86777603-G-A
chrX	29997371	29997420	seqA,16:86777603-G-A,16,86777603,T,C:0-49	43	93.9	0	49	49	16:86777603-G-A
chrX	64583702	64583751	seqA,16:86777603-G-A,16,86777603,T,C:0-49	43	93.9	0	49	49	16:86777603-G-A
chrX	86940607	86940654	seqA,16:86777603-G-A,16,86777603,T,C:0-47	43	95.8	0	47	47	16:86777603-G-A
chrX	95882953	95883002	seqA,16:86777603-G-A,16,86777603,T,C:0-49	43	93.9	0	49	49	16:86777603-G-A
chrX	110790864	110790911	seqA,16:86777603-G-A,16,86777603,T,C:0-47	43	95.8	0	47	47	16:86777603-G-A
chrX	116555509	116555558	seqA,16:86777603-G-A,16,86777603,T,C:0-49	43	93.9	0	49	49	16:86777603-G-A
chrX	126364497	126364546	seqA,16:86777603-G-A,16,86777603,T,C:0-49	43	93.9	0	49	49	16:86777603-G-A
chrX	141318267	141318316	seqA,16:86777603-G-A,16,86777603,T,C:0-49	43	93.9	0	49	49	16:86777603-G-A
chrX	111777557	111777603	seqA,16:86777603-G-A,16,86777603,T,C:0-46	42	95.7	0	46	46	16:86777603-G-A
chrX	121359603	121359649	seqA,16:86777603-G-A,16,86777603,T,C:1-47	42	95.7	1	47	46	16:86777603-G-A
chrX	4813336	4813383	seqA,16:86777603-G-A,16,86777603,T,C:0-47	41	93.7	0	47	47	16:86777603-G-A
chrX	30125384	30125433	seqA,16:86777603-G-A,16,86777603,T,C:0-49	41	91.9	0	49	49	16:86777603-G-A
chrX	31399541	31399588	seqA,16:86777603-G-A,16,86777603,T,C:0-47	41	93.7	0	47	47	16:86777603-G-A
chrX	113287082	113287131	seqA,16:86777603-G-A,16,86777603,T,C:0-49	41	91.9	0	49	49	16:86777603-G-A
chrX	113704928	113704975	seqA,16:86777603-G-A,16,86777603,T,C:0-47	41	93.7	0	47	47	16:86777603-G-A
chrX	115465676	115465723	seqA,16:86777603-G-A,16,86777603,T,C:0-47	41	93.7	0	47	47	16:86777603-G-A
chrY	4225415	4225464	seqA,16:86777603-G-A,16,86777603,T,C:0-49	43	93.9	0	49	49	16:86777603-G-A
chrY	5194802	5194919	seqA,16:86777603-G-A,16,86777603,T,C:0-47	42	95.8	0	47	47	16:86777603-G-A
chrY	9888052	9888101	seqA,16:86777603-G-A,16,86777603,T,C:0-49	39	89.8	0	49	49	16:86777603-G-A
chrY	21110198	21110244	seqA,16:86777603-G-A,16,86777603,T,C:2-48	38	91.4	2	48	46	16:86777603-G-A
chrY	16468569	16468598	seqA,16:86777603-G-A,16,86777603,T,C:0-29	27	96.6	0	29	29	16:86777603-G-A
chrY	14673677	14673699	seqA,16:86777603-G-A,16,86777603,T,C:0-22	22	100.0	0	22	22	16:86777603-G-A
chrX	93955789	93955838	seqA,16:86777603-G-A,16,86777603,T,C:0-49	45	96.0	0	49	49	16:86777603-G-A
chrX	113837724	113837771	seqA,16:86777603-G-A,16,86777603,T,C:0-47	43	95.8	0	47	47	16:86777603-G-A
chrX	115856897	115856946	seqA,16:86777603-G-A,16,86777603,T,C:0-49	43	93.9	0	49	49	16:86777603-G-A
chrX	97781236	97781282	seqA,16:86777603-G-A,16,86777603,T,C:0-46	42	95.7	0	46	46	16:86777603-G-A
chrX	4460495	4460542	seqA,16:86777603-G-A,16,86777603,T,C:0-47	41	93.7	0	47	47	16:86777603-G-A
chrX	90030295	90030342	seqA,16:86777603-G-A,16,86777603,T,C:0-47	41	93.7	0	47	47	16:86777603-G-A
chrX	98416211	98416260	seqA,16:86777603-G-A,16,86777603,T,C:0-49	41	91.9	0	49	49	16:86777603-G-A
chrX	3473147	3473193	seqA,16:86777603-G-A,16,86777603,T,C:0-46	40	93.5	0	46	46	16:86777603-G-A
chrX	30468995	30469041	seqA,16:86777603-G-A,16,86777603,T,C:0-46	40	93.5	0	46	46	16:86777603-G-A
chrX	115948430	115948476	seqA,16:86777603-G-A,16,86777603,T,C:0-46	40	93.5	0	46	46	16:86777603-G-A
chrX	124524673	124524719	seqA,16:86777603-G-A,16,86777603,T,C:0-46	40	93.5	0	46	46	16:86777603-G-A
chrX	137348450	137348496	seqA,16:86777603-G-A,16,86777603,T,C:0-46	40	93.5	0	46	46	16:86777603-G-A
chrX	6192198	6192245	seqA,16:86777603-G-A,16,86777603,T,C:0-47	39	91.5	0	47	47	16:86777603-G-A
chrX	16064785	16064832	seqA,16:86777603-G-A,16,86777603,T,C:0-47	39	91.5	0	47	47	16:86777603-G-A
chrX	16199276	16199323	seqA,16:86777603-G-A,16,86777603,T,C:0-47	39	91.5	0	47	47	16:86777603-G-A
chrX	91357214	91357331	seqA,16:86777603-G-A,16,86777603,T,C:0-47	42	95.8	0	47	47	16:86777603-G-A
chrY	16445855	16445877	seqA,16:87167633-A-G,16,87167633,T,C:9-31	20	95.5	9	31	22	16:87167633-A-G
chrX	7675245	7675267	seqA,16:87167633-A-G,16,87167633,T,C:9-31	20	95.5	9	31	22	16:87167633-A-G
chrX	87720259	87720283	seqA,16:87221136-G-T,16,87221136,A,C:16-40	22	95.9	16	40	24	16:87221136-G-T
chrX	137427055	137427090	seqA,16:87502110-G-A,16,87502110,T,C:12-50	32	82.9	12	50	38	16:87502110-G-A
chrX	153755452	153755477	seqA,16:87723752-GA,16,87723752,T,C:5-30	23	96.0	5	30	25	16:87723752-GA
chrX	109979308	109979328	seqA,16:87723752-GA,16,87723752,T,C:29-49	20	100.0	29	49	20	16:87723752-GA
chrX	99982427	99982452	seqA,16:87723788-CA,16,87723788,T,G:0-24	21	95.9	0	24	24	16:87723788-CA
chrX	93717148	93717196	seqA,16:87907638-A-C,16,87907638,T,G:1-49	36	87.5	1	49	48	16:87907638-A-C
chrX	117716010	117716047	seqA,16:87907638-A-C,16,87907638,T,G:12-49	31	91.9	12	49	37	16:87907638-A-C
chrX	66077855	66078321	seqA,16:87979955-C-T,16,87979955,A,G:0-25	24	100.0	0	25	25	16:87979955-C-T
chrX	133337715	133337735	seqA,16:88498154-GA,16,88498154,A,G:7-27	20	100.0	7	27	20	16:88498154-GA
chrX	153700850	153701171	seqA,16:88714486-CT,16,88714486,A,G:23-50	26	100.0	23	50	27	16:88714486-CT
chrX	40177223	40177243	seqA,16:88721127-CT,16,88721127,A,G:19-39	20	100.0	19	39	20	16:88721127-CT
chrX	40177223	40177243	seqA,16:88721185-CT,16,88721185,T,C:4-24	20	100.0	4	24	20	16:88721185-CT
chrX	19743699	19743721	seqA,16:88722566-GA,16,88722566,T,C:0-22	20	95.5	0	22	22	16:88722566-GA
chrX	68055630	68055650	seqA,16:88773549-AC,16,88773549,A,C:14-34	20	100.0	14	34	20	16:88773549-AC
chrX	152572373	152572402	seqA,16:88779102-GT,16,88779102,T,G:12-35	22	100.0	12	35	23	16:88779102-GT
chrY	1181508	1181558	seqA,16:88813848-C-T,16,88813848,T,C:0-50	46	96.0	0	50	50	16:88813848-C-T
chrX	1231508	1231558	seqA,16:88813848-C-T,16,88813848,T,C:0-50	46	96.0	0	50	50	16:88813848-C-T
chrX	67002923	67002973	seqA,16:88813848-C-T,16,88813848,T,C:0-50	46	96.0	0	50	50	16:88813848-C-T
chrX	123027108	123027614	seqA,16:88813848-C-T,16,88813848,T,C:0-50	49	100.0	0	50	50	16:88813848-C-T
chrX	136913673	136913723	seqA,16:88813848-C-T,16,88813848,T,C:0-50	44	94.0	0	50	50	16:88813848-C-T
chrX	83722373	83722558	seqA,16:88813848-C-T,16,88813848,T,C:0-50	47	98.0	0	50	50	16:88813848-C-T
chrX	136735122	136735308	seqA,16:88813848-C-T,16,88813848,T,C:0-50	47	98.0	0	50	50	16:88813848-C-T
chrX	8812602	8812648	seqA,16:88813848-C-T,16,88813848,T,C:4-50	42	95.7	4	50	46	16:88813848-C-T
chrX	41132149	41132198	seqA,16:88813848-C-T,16,88813848,T,C:0-50	44	89.8	0	50	50	16:88813848-C-T
chrX	47175178	47175228	seqA,16:88813848-C-T,16,88813848,T,C:0-50	42	92.0	0	50	50	16:88813848-C-T
chrX	47182268	47182453	seqA,16:88813848-C-T,16,88813848,T,C:0-50	45	96.0	0	50	50	16:88813848-C-T
chrX	44487966	44488118	seqA,16:88813848-C-T,16,88813848,T,C:0-50	41	92.0	0	50	50	16:88813848-C-T
chrX	53731723	53731762	seqA,16:88813848-C-T,16,88813848,T,C:5-44	37	97.5	5	44	39	16:88813848-C-T
chrX	143139401	143139438	seqA,16:88813848-C-T,16,88813848,T,C:13-50	35	97.3	13	50	37	16:88813848-C-T
chrX	19890108	19890293	seqA,16:88813848-C-T,16,88813848,T,C:0-50	40	95.5	0	50	50	16:88813848-C-T
chrY	1385933	1386288	seqA,16:88813848-C-T,16,88813848,T,C:0-50	45	96.0	0	50	50	16:88813848-C-T
chrY	2445268	2445453	seqA,16:88813848-C-T,16,88813848,T,C:0-50	41	92.0	0	50	50	16:88813848-C-T
chrX	123125608	123125658	seqA,16:88813848-C-T,16,88813848,T,C:0-50	46	96.0	0	50	50	16:88813848-C-T
chrX	44466583	44466633	seqA,16:88813848-C-T,16,88813848,T,C:0-50	44	94.0	0	50	50	16:88813848-C-T
chrX	118356198	118356248	seqA,16:88813848-C-T,16,88813848,T,C:0-50	44	94.0	0	50	50	16:88813848-C-T
chrX	149747608	149747658	seqA,16:88813848-C-T,16,88813848,T,C:0-50	44	94.0	0	50	50	16:88813848-C-T
chrX	129674669	129674718	seqA,16:88813848-C-T,16,88813848,T,C:0-49	43	93.9	0	49	49	16:88813848-C-T
chrX	52747648	52747697	seqA,16:88813848-C-T,16,88813848,T,C:1-50	41	91.9	1	50	49	16:88813848-C-T
chrX	1435933	1436288	seqA,16:88813848-C-T,16,88813848,T,C:0-50	45	96.0	0	50	50	16:88813848-C-T
chrX	23139173	23139223	seqA,16:88813848-C-T,16,88813848,T,C:0-50	40	90.0	0	50	50	16:88813848-C-T
chrX	2495268	2495453	seqA,16:88813848-C-T,16,88813848,T,C:0-50	41	92.0	0	50	50	16:88813848-C-T
chrX	11366868	11366894	seqA,16:88813848-C-T,16,88813848,T,C:19-45	24	96.2	19	45	26	16:88813848-C-T
chrX	138858597	138858617	seqA,16:88835245-A-C,16,88835245,T,G:6-26	20	100.0	6	26	20	16:88835245-A-C
chrY	26376253	26376298	seqA,16:88862343-C-G,16,88862343,G,C:0-45	37	91.2	0	45	45	16:88862343-C-G
chrY	27501004	27501049	seqA,16:88862343-C-G,16,88862343,G,C:1-48	36	82.3	1	48	47	16:88862343-C-G
chrY	20350216	20350240	seqA,16:88862343-C-G,16,88862343,G,C:0-24	24	100.0	0	24	24	16:88862343-C-G
chrY	17534558	17534579	seqA,16:88862343-C-G,16,88862343,G,C:0-21	21	100.0	0	21	21	16:88862343-C-G
chrX	153650778	153650828	seqA,16:88862343-C-G,16,88862343,G,C:0-50	44	94.0	0	50	50	16:88862343-C-G
chrX	53357554	53357604	seqA,16:88862343-C-G,16,88862343,G,C:0-50	38	88.0	0	50	50	16:88862343-C-G
chrX	132514113	132514163	seqA,16:88862343-C-G,16,88862343,G,C:0-50	38	88.0	0	50	50	16:88862343-C-G
chrX	132816743	132816793	seqA,16:88862343-C-G,16,88862343,G,C:0-50	38	88.0	0	50	50	16:88862343-C-G
chrX	53833629	53833678	seqA,16:88862343-C-G,16,88862343,G,C:0-49	37	87.8	0	49	49	16:88862343-C-G
chrX	4559788	4559832	seqA,16:88862343-C-G,16,88862343,G,C:5-49	36	91.0	5	49	44	16:88862343-C-G
chrX	24346148	24346198	seqA,16:88862343-C-G,16,88862343,G,C:0-50	36	86.0	0	50	50	16:88862343-C-G
chrX	142774688	142774736	seqA,16:88862343-C-G,16,88862343,G,C:0-50	39	83.4	0	50	50	16:88862343-C-G
chrX	73800547	73800592	seqA,16:88862343-C-G,16,88862343,G,C:0-45	33	86.7	0	45	45	16:88862343-C-G
chrX	46553244	46553283	seqA,16:88862343-C-G,16,88862343,G,C:10-49	31	89.8	10	49	39	16:88862343-C-G
chrX	54061963	54062002	seqA,16:88862343-C-G,16,88862343,G,C:0-39	31	89.8	0	39	39	16:88862343-C-G
chrX	48261013	48261063	seqA,16:88862343-C-G,16,88862343,G,C:0-50	30	80.0	0	50	50	16:88862343-C-G
chrX	94998089	94998119	seqA,16:88862343-C-G,16,88862343,G,C:1-31	28	96.7	1	31	30	16:88862343-C-G
chrX	53331868	53332300	seqA,16:88862343-C-G,16,88862343,G,C:0-32	31	100.0	0	32	32	16:88862343-C-G
chrX	69466943	69466972	seqA,16:88862343-C-G,16,88862343,G,C:0-29	27	96.6	0	29	29	16:88862343-C-G
chrX	20635274	20635304	seqA,16:88862343-C-G,16,88862343,G,C:0-30	26	93.4	0	30	30	16:88862343-C-G
chrY	2691872	2691922	seqA,16:88862343-C-G,16,88862343,G,C:0-50	38	88.0	0	50	50	16:88862343-C-G
chrY	14745632	14745678	seqA,16:88862343-C-G,16,88862343,G,C:0-49	41	84.8	0	49	49	16:88862343-C-G
chrY	27586137	27586182	seqA,16:88862343-C-G,16,88862343,G,C:0-45	37	91.2	0	45	45	16:88862343-C-G
chrY	59260829	59260861	seqA,16:88862343-C-G,16,88862343,G,C:0-32	30	96.9	0	32	32	16:88862343-C-G
chrY	571022	571048	seqA,16:88862343-C-G,16,88862343,G,C:23-49	26	100.0	23	49	26	16:88862343-C-G
chrY	19829537	19829561	seqA,16:88862343-C-G,16,88862343,G,C:0-24	24	100.0	0	24	24	16:88862343-C-G
chrY	14573509	14573534	seqA,16:88862343-C-G,16,88862343,G,C:20-45	23	96.0	20	45	25	16:88862343-C-G
chrY	24629749	24629776	seqA,16:88862343-C-G,16,88862343,G,C:17-46	24	81.5	17	46	29	16:88862343-C-G
chrX	14024366	14024416	seqA,16:88862343-C-G,16,88862343,G,C:0-50	42	92.0	0	50	50	16:88862343-C-G
chrX	16233039	16233089	seqA,16:88862343-C-G,16,88862343,G,C:0-50	38	88.0	0	50	50	16:88862343-C-G
chrX	18814292	18814342	seqA,16:88862343-C-G,16,88862343,G,C:0-50	38	88.0	0	50	50	16:88862343-C-G
chrX	48077762	48077811	seqA,16:88862343-C-G,16,88862343,G,C:0-49	37	87.8	0	49	49	16:88862343-C-G
chrX	47980414	47980463	seqA,16:88862343-C-G,16,88862343,G,C:0-49	35	85.8	0	49	49	16:88862343-C-G
chrX	77365875	77365925	seqA,16:88862343-C-G,16,88862343,G,C:0-50	34	84.0	0	50	50	16:88862343-C-G
chrX	151339009	151339046	seqA,16:88862343-C-G,16,88862343,G,C:10-47	33	94.6	10	47	37	16:88862343-C-G
chrX	70619026	70619058	seqA,16:88862343-C-G,16,88862343,G,C:0-32	30	96.9	0	32	32	16:88862343-C-G
chrX	63079931	63079961	seqA,16:88862343-C-G,16,88862343,G,C:0-30	28	96.7	0	30	30	16:88862343-C-G
chrX	128728443	128728493	seqA,16:88862343-C-G,16,88862343,G,C:0-50	28	78.0	0	50	50	16:88862343-C-G
chrX	139519525	139519559	seqA,16:88862343-C-G,16,88862343,G,C:14-48	28	91.2	14	48	34	16:88862343-C-G
chrX	70807882	70807913	seqA,16:88862343-C-G,16,88862343,G,C:0-31	27	93.6	0	31	31	16:88862343-C-G
chrX	150115316	150115347	seqA,16:88862343-C-G,16,88862343,G,C:1-32	27	93.6	1	32	31	16:88862343-C-G
chrX	621022	621048	seqA,16:88862343-C-G,16,88862343,G,C:23-49	26	100.0	23	49	26	16:88862343-C-G
chrX	47502245	47502272	seqA,16:88862343-C-G,16,88862343,G,C:1-28	25	96.3	1	28	27	16:88862343-C-G
chrX	9438892	9438916	seqA,16:88862343-C-G,16,88862343,G,C:26-50	24	100.0	26	50	24	16:88862343-C-G
chrY	26376253	26376298	seqB,16:88862343-C-G,16,88862343,G,C:0-45	37	91.2	0	45	45	16:88862343-C-G
chrY	27501004	27501049	seqB,16:88862343-C-G,16,88862343,G,C:1-48	36	82.3	1	48	47	16:88862343-C-G
chrY	20350216	20350240	seqB,16:88862343-C-G,16,88862343,G,C:0-24	24	100.0	0	24	24	16:88862343-C-G
chrY	17534558	17534579	seqB,16:88862343-C-G,16,88862343,G,C:0-21	21	100.0	0	21	21	16:88862343-C-G
chrX	153650778	153650827	seqB,16:88862343-C-G,16,88862343,G,C:0-49	43	93.9	0	49	49	16:88862343-C-G
chrX	132514113	132514161	seqB,16:88862343-C-G,16,88862343,G,C:0-48	38	89.6	0	48	48	16:88862343-C-G
chrX	53357554	53357603	seqB,16:88862343-C-G,16,88862343,G,C:0-49	37	87.8	0	49	49	16:88862343-C-G
chrX	53833629	53833678	seqB,16:88862343-C-G,16,88862343,G,C:0-49	37	87.8	0	49	49	16:88862343-C-G
chrX	4559788	4559832	seqB,16:88862343-C-G,16,88862343,G,C:5-49	36	91.0	5	49	44	16:88862343-C-G
chrX	24346148	24346197	seqB,16:88862343-C-G,16,88862343,G,C:0-49	35	85.8	0	49	49	16:88862343-C-G
chrX	142774688	142774732	seqB,16:88862343-C-G,16,88862343,G,C:0-46	37	84.1	0	46	46	16:88862343-C-G
chrX	73800547	73800592	seqB,16:88862343-C-G,16,88862343,G,C:0-45	33	86.7	0	45	45	16:88862343-C-G
chrX	46553244	46553283	seqB,16:88862343-C-G,16,88862343,G,C:10-49	31	89.8	10	49	39	16:88862343-C-G
chrX	54061963	54062002	seqB,16:88862343-C-G,16,88862343,G,C:0-39	31	89.8	0	39	39	16:88862343-C-G
chrX	48261013	48261061	seqB,16:88862343-C-G,16,88862343,G,C:0-48	30	81.3	0	48	48	16:88862343-C-G
chrX	94998089	94998119	seqB,16:88862343-C-G,16,88862343,G,C:1-31	28	96.7	1	31	30	16:88862343-C-G
chrX	53331868	53332300	seqB,16:88862343-C-G,16,88862343,G,C:0-32	31	100.0	0	32	32	16:88862343-C-G
chrX	69466943	69466972	seqB,16:88862343-C-G,16,88862343,G,C:0-29	27	96.6	0	29	29	16:88862343-C-G
chrX	20635274	20635304	seqB,16:88862343-C-G,16,88862343,G,C:0-30	26	93.4	0	30	30	16:88862343-C-G
chrX	56135578	56135611	seqB,16:88862343-C-G,16,88862343,G,C:0-33	25	87.9	0	33	33	16:88862343-C-G
chrY	2691874	2691922	seqB,16:88862343-C-G,16,88862343,G,C:0-48	38	89.6	0	48	48	16:88862343-C-G
chrY	14745632	14745678	seqB,16:88862343-C-G,16,88862343,G,C:0-49	41	84.8	0	49	49	16:88862343-C-G
chrY	27586137	27586182	seqB,16:88862343-C-G,16,88862343,G,C:0-45	37	91.2	0	45	45	16:88862343-C-G
chrY	59260829	59260861	seqB,16:88862343-C-G,16,88862343,G,C:0-32	30	96.9	0	32	32	16:88862343-C-G
chrY	571022	571048	seqB,16:88862343-C-G,16,88862343,G,C:23-49	26	100.0	23	49	26	16:88862343-C-G
chrY	19829537	19829561	seqB,16:88862343-C-G,16,88862343,G,C:0-24	24	100.0	0	24	24	16:88862343-C-G
chrY	14573509	14573534	seqB,16:88862343-C-G,16,88862343,G,C:20-45	23	96.0	20	45	25	16:88862343-C-G
chrY	24629749	24629776	seqB,16:88862343-C-G,16,88862343,G,C:17-46	24	81.5	17	46	29	16:88862343-C-G
chrX	18814294	18814342	seqB,16:88862343-C-G,16,88862343,G,C:0-48	38	89.6	0	48	48	16:88862343-C-G
chrX	70619010	70619058	seqB,16:88862343-C-G,16,88862343,G,C:0-48	38	89.6	0	48	48	16:88862343-C-G
chrX	48077762	48077811	seqB,16:88862343-C-G,16,88862343,G,C:0-49	37	87.8	0	49	49	16:88862343-C-G
chrX	47980414	47980463	seqB,16:88862343-C-G,16,88862343,G,C:0-49	35	85.8	0	49	49	16:88862343-C-G
chrX	77365877	77365925	seqB,16:88862343-C-G,16,88862343,G,C:0-48	34	85.5	0	48	48	16:88862343-C-G
chrX	151339009	151339046	seqB,16:88862343-C-G,16,88862343,G,C:10-47	33	94.6	10	47	37	16:88862343-C-G
chrX	63079931	63079961	seqB,16:88862343-C-G,16,88862343,G,C:0-30	28	96.7	0	30	30	16:88862343-C-G
chrX	128728445	128728493	seqB,16:88862343-C-G,16,88862343,G,C:0-48	28	79.2	0	48	48	16:88862343-C-G
chrX	139519525	139519559	seqB,16:88862343-C-G,16,88862343,G,C:14-48	28	91.2	14	48	34	16:88862343-C-G
chrX	70807882	70807913	seqB,16:88862343-C-G,16,88862343,G,C:0-31	27	93.6	0	31	31	16:88862343-C-G
chrX	150115316	150115347	seqB,16:88862343-C-G,16,88862343,G,C:1-32	27	93.6	1	32	31	16:88862343-C-G
chrX	621022	621048	seqB,16:88862343-C-G,16,88862343,G,C:23-49	26	100.0	23	49	26	16:88862343-C-G
chrX	47502245	47502272	seqB,16:88862343-C-G,16,88862343,G,C:1-28	25	96.3	1	28	27	16:88862343-C-G
chrX	9438893	9438916	seqB,16:88862343-C-G,16,88862343,G,C:26-49	23	100.0	26	49	23	16:88862343-C-G
chrX	133279681	133279702	seqB,16:88862343-C-G,16,88862343,G,C:10-31	21	100.0	10	31	21	16:88862343-C-G
chrX	81313726	81313747	seqB,16:88862343-C-G,16,88862343,G,C:27-48	21	100.0	27	48	21	16:88862343-C-G
chrX	136646207	136646251	seqA,16:88931673-G-A,16,88931673,T,C:25-49	23	100.0	25	49	24	16:88931673-G-A
chrX	9115070	9115093	seqA,16:88967916-GT,16,88967916,T,G:8-31	21	95.7	8	31	23	16:88967916-GT
chrY	19602334	19602366	seqA,16:8905531-C-T,16,8905531,T,C:13-38	22	96.0	13	38	25	16:8905531-C-T
chrX	53366983	53367003	seqA,16:89251579-AG,16,89251579,T,C:24-44	20	100.0	24	44	20	16:89251579-AG
chrX	53366983	53367003	seqA,16:89251625-GA,16,89251625,A,G:11-31	20	100.0	11	31	20	16:89251625-GA
chrX	118554290	118554310	seqA,16:89264709-CT,16,89264709,A,G:0-20	20	100.0	0	20	20	16:89264709-CT
chrX	146318379	146318401	seqA,16:89293135-CT,16,89293135,T,C:26-48	20	95.5	26	48	22	16:89293135-CT
chrX	47307404	47307425	seqA,16:89294081-CT,16,89294081,T,C:19-40	21	100.0	19	40	21	16:89294081-CT
chrY	539837	539857	seqA,16:89348599-TG,16,89348599,T,G:0-20	20	100.0	0	20	20	16:89348599-TG
chrY	539355	539375	seqA,16:89348599-TG,16,89348599,T,G:0-20	20	100.0	0	20	20	16:89348599-TG
chrY	539207	539227	seqA,16:89348599-TG,16,89348599,T,G:0-20	20	100.0	0	20	20	16:89348599-TG
chrX	136849975	136849996	seqA,16:89348599-TG,16,89348599,T,G:10-31	21	100.0	10	31	21	16:89348599-TG
chrX	589837	589857	seqA,16:89348599-TG,16,89348599,T,G:0-20	20	100.0	0	20	20	16:89348599-TG
chrX	589355	589375	seqA,16:89348599-TG,16,89348599,T,G:0-20	20	100.0	0	20	20	16:89348599-TG
chrX	589207	589227	seqA,16:89348599-TG,16,89348599,T,G:0-20	20	100.0	0	20	20	16:89348599-TG
chrX	115083870	115083899	seqA,16:89349325-TA,16,89349325,A,T:18-43	22	95.9	18	43	25	16:89349325-TA
chrX	115083870	115083899	seqB,16:89349325-TA,16,89349325,A,T:18-43	22	95.9	18	43	25	16:89349325-TA
chrY	20575996	20576021	seqA,16:89465075-A-G,16,89465075,T,C:1-26	23	96.0	1	26	25	16:89465075-A-G
chrX	6268555	6268769	seqA,16:89465075-A-G,16,89465075,T,C:0-50	45	96.0	0	50	50	16:89465075-A-G
chrX	129010140	129010166	seqA,16:89465075-A-G,16,89465075,T,C:0-26	26	100.0	0	26	26	16:89465075-A-G
chrY	19734397	19734429	seqA,16:8950207-G-C,16,8950207,C,G:0-27	22	92.4	0	27	27	16:8950207-G-C
chrY	19734397	19734429	seqB,16:8950207-G-C,16,8950207,C,G:0-27	22	92.4	0	27	27	16:8950207-G-C
chrX	149476236	149476279	seqA,16:89583809-C-T,16,89583809,A,G:1-38	27	96.6	1	38	37	16:89583809-C-T
chrX	134676122	134676160	seqA,16:896215-C-A,16,896215,T,G:16-50	30	96.9	16	50	34	16:896215-C-A
chrX	104632534	104632557	seqA,16:896215-C-A,16,896215,T,G:27-50	23	100.0	27	50	23	16:896215-C-A
chrX	64913630	64913652	seqA,16:896215-C-A,16,896215,T,G:28-50	22	100.0	28	50	22	16:896215-C-A
chrX	9748995	9749017	seqA,16:896215-C-A,16,896215,T,G:27-49	22	100.0	27	49	22	16:896215-C-A
chrX	128960885	128960907	seqA,16:896215-C-A,16,896215,T,G:28-50	20	95.5	28	50	22	16:896215-C-A
chrX	46381025	46381047	seqA,16:896215-C-A,16,896215,T,G:28-50	20	95.5	28	50	22	16:896215-C-A
chrX	3509025	3509047	seqA,16:896215-C-A,16,896215,T,G:28-50	20	95.5	28	50	22	16:896215-C-A
chrX	119031401	119031426	seqA,16:896215-C-A,16,896215,T,G:25-50	25	100.0	25	50	25	16:896215-C-A
chrX	8697715	8697754	seqA,16:896215-C-A,16,896215,T,G:6-49	30	81.9	6	49	43	16:896215-C-A
chrX	75063495	75063517	seqA,16:896215-C-A,16,896215,T,G:27-49	22	100.0	27	49	22	16:896215-C-A
chrX	34710110	34710131	seqA,16:896215-C-A,16,896215,T,G:28-49	21	100.0	28	49	21	16:896215-C-A
chrX	18690709	18690731	seqA,16:896215-C-A,16,896215,T,G:28-50	20	95.5	28	50	22	16:896215-C-A
chrX	114441166	114441210	seqA,16:89674240-G-A,16,89674240,A,G:6-50	38	93.2	6	50	44	16:89674240-G-A
chrX	115166793	115166819	seqA,16:89674240-G-A,16,89674240,A,G:24-50	26	100.0	24	50	26	16:89674240-G-A
chrY	5859850	5859894	seqA,16:89674240-G-A,16,89674240,A,G:6-50	38	93.2	6	50	44	16:89674240-G-A
chrY	8353111	8353556	seqA,16:89674240-G-A,16,89674240,A,G:0-50	41	92.0	0	50	50	16:89674240-G-A
chrY	22845926	22845970	seqA,16:89674240-G-A,16,89674240,A,G:6-50	36	91.0	6	50	44	16:89674240-G-A
chrY	20721199	20721243	seqA,16:89674240-G-A,16,89674240,A,G:6-50	36	91.0	6	50	44	16:89674240-G-A
chrY	15287388	15287432	seqA,16:89674240-G-A,16,89674240,A,G:6-50	36	91.0	6	50	44	16:89674240-G-A
chrY	5268141	5268185	seqA,16:89674240-G-A,16,89674240,A,G:6-50	36	91.0	6	50	44	16:89674240-G-A
chrY	28175458	28175497	seqA,16:89674240-G-A,16,89674240,A,G:11-50	33	92.4	11	50	39	16:89674240-G-A
chrY	15281782	15281828	seqA,16:89674240-G-A,16,89674240,A,G:11-50	31	94.3	11	50	39	16:89674240-G-A
chrY	21821861	21821887	seqA,16:89674240-G-A,16,89674240,A,G:24-50	24	96.2	24	50	26	16:89674240-G-A
chrY	20717917	20717943	seqA,16:89674240-G-A,16,89674240,A,G:24-50	24	96.2	24	50	26	16:89674240-G-A
chrX	30657867	30657911	seqA,16:89674240-G-A,16,89674240,A,G:6-50	38	93.2	6	50	44	16:89674240-G-A
chrX	57229604	57229648	seqA,16:89674240-G-A,16,89674240,A,G:6-50	38	93.2	6	50	44	16:89674240-G-A
chrX	57235129	57235173	seqA,16:89674240-G-A,16,89674240,A,G:6-50	38	93.2	6	50	44	16:89674240-G-A
chrX	92129786	92129830	seqA,16:89674240-G-A,16,89674240,A,G:6-50	38	93.2	6	50	44	16:89674240-G-A
chrX	91540852	91540896	seqA,16:89674240-G-A,16,89674240,A,G:6-50	36	91.0	6	50	44	16:89674240-G-A
chrX	73378303	73378347	seqA,16:89674240-G-A,16,89674240,A,G:6-50	36	91.0	6	50	44	16:89674240-G-A
chrX	30545403	30545447	seqA,16:89674240-G-A,16,89674240,A,G:6-50	36	91.0	6	50	44	16:89674240-G-A
chrX	6018054	6018098	seqA,16:89674240-G-A,16,89674240,A,G:6-50	36	91.0	6	50	44	16:89674240-G-A
chrX	89229758	89229802	seqA,16:89674240-G-A,16,89674240,A,G:6-50	34	88.7	6	50	44	16:89674240-G-A
chrX	65789130	65789172	seqA,16:89674240-G-A,16,89674240,A,G:8-50	32	88.1	8	50	42	16:89674240-G-A
chrX	61978837	61978884	seqA,16:89674240-G-A,16,89674240,A,G:11-50	30	94.2	11	50	39	16:89674240-G-A
chrY	8484552	8484572	seqA,16:89717991-CT,16,89717991,T,C:5-25	20	100.0	5	25	20	16:89717991-CT
chrY	8484552	8484572	seqA,16:89717994-C-T,16,89717994,T,C:2-22	20	100.0	2	22	20	16:89717994-C-T
chrX	117047670	117047691	seqA,16:89762148-AG,16,89762148,A,G:12-33	21	100.0	12	33	21	16:89762148-AG
chrX	52687133	52687154	seqA,16:89762148-AG,16,89762148,A,G:12-33	21	100.0	12	33	21	16:89762148-AG
chrX	48169295	48169316	seqA,16:89762148-AG,16,89762148,A,G:12-33	21	100.0	12	33	21	16:89762148-AG
chrX	8755602	8755623	seqA,16:89762148-AG,16,89762148,A,G:12-33	21	100.0	12	33	21	16:89762148-AG
chrX	50941955	50941981	seqA,16:89762148-AG,16,89762148,A,G:4-33	25	80.8	4	33	29	16:89762148-AG
chrX	112974999	112975021	seqA,16:89762148-AG,16,89762148,A,G:12-34	22	100.0	12	34	22	16:89762148-AG
chrX	123857582	123857603	seqA,16:89762148-AG,16,89762148,A,G:12-33	21	100.0	12	33	21	16:89762148-AG
chrX	46076427	46076448	seqA,16:89762148-AG,16,89762148,A,G:12-33	21	100.0	12	33	21	16:89762148-AG
chrX	101186315	101186335	seqA,16:89809239-TC,16,89809239,T,C:10-30	20	100.0	10	30	20	16:89809239-TC
chrY	14938224	14938255	seqA,16:89816945-T-C,16,89816945,T,C:19-50	27	93.6	19	50	31	16:89816945-T-C
chrX	109495521	109495558	seqA,16:89816945-T-C,16,89816945,T,C:13-50	33	94.6	13	50	37	16:89816945-T-C
chrX	53336804	53336833	seqA,16:89816945-T-C,16,89816945,T,C:21-50	29	100.0	21	50	29	16:89816945-T-C
chrX	125969158	125969188	seqA,16:89816945-T-C,16,89816945,T,C:20-50	28	96.7	20	50	30	16:89816945-T-C
chrX	45800979	45801008	seqA,16:89816945-T-C,16,89816945,T,C:21-50	27	96.6	21	50	29	16:89816945-T-C
chrX	52648981	52649172	seqA,16:89816945-T-C,16,89816945,T,C:8-50	36	97.5	8	50	42	16:89816945-T-C
chrX	47964222	47964406	seqA,16:89816945-T-C,16,89816945,T,C:7-50	35	97.4	7	50	43	16:89816945-T-C
chrX	70248533	70248569	seqA,16:89816945-T-C,16,89816945,T,C:14-49	28	91.2	14	49	35	16:89816945-T-C
chrX	4979407	4979445	seqA,16:89816945-T-C,16,89816945,T,C:13-50	26	86.2	13	50	37	16:89816945-T-C
chrX	127092640	127092673	seqA,16:89816945-T-C,16,89816945,T,C:6-39	26	93.4	6	39	33	16:89816945-T-C
chrX	18698053	18698090	seqA,16:89816945-T-C,16,89816945,T,C:14-50	23	82.9	14	50	36	16:89816945-T-C
chrX	90675195	90675215	seqA,16:89816945-T-C,16,89816945,T,C:30-50	20	100.0	30	50	20	16:89816945-T-C
chrX	19743421	19743456	seqA,16:89816945-T-C,16,89816945,T,C:10-36	23	96.0	10	36	26	16:89816945-T-C
chrY	13505207	13505236	seqA,16:89816945-T-C,16,89816945,T,C:21-50	27	96.6	21	50	29	16:89816945-T-C
chrY	6957133	6957162	seqA,16:89816945-T-C,16,89816945,T,C:21-50	27	96.6	21	50	29	16:89816945-T-C
chrY	21141121	21141492	seqA,16:89816945-T-C,16,89816945,T,C:20-50	29	100.0	20	50	30	16:89816945-T-C
chrY	14458027	14458056	seqA,16:89816945-T-C,16,89816945,T,C:21-50	25	93.2	21	50	29	16:89816945-T-C
chrY	18786346	18786383	seqA,16:89816945-T-C,16,89816945,T,C:14-50	25	85.8	14	50	36	16:89816945-T-C
chrY	2809818	2809842	seqA,16:89816945-T-C,16,89816945,T,C:21-45	22	95.9	21	45	24	16:89816945-T-C
chrY	20623366	20623391	seqA,16:89816945-T-C,16,89816945,T,C:22-47	21	92.0	22	47	25	16:89816945-T-C
chrX	149797423	149797460	seqA,16:89816945-T-C,16,89816945,T,C:16-50	31	97.1	16	50	34	16:89816945-T-C
chrX	18261463	18261492	seqA,16:89816945-T-C,16,89816945,T,C:20-49	27	96.6	20	49	29	16:89816945-T-C
chrX	117880223	117880260	seqA,16:89816945-T-C,16,89816945,T,C:8-44	30	94.2	8	44	36	16:89816945-T-C
chrX	127104522	127104551	seqA,16:89816945-T-C,16,89816945,T,C:21-50	27	96.6	21	50	29	16:89816945-T-C
chrX	100651930	100652313	seqA,16:89816945-T-C,16,89816945,T,C:14-50	32	97.2	14	50	36	16:89816945-T-C
chrX	113069368	113069396	seqA,16:89816945-T-C,16,89816945,T,C:22-50	26	96.5	22	50	28	16:89816945-T-C
chrX	133764270	133764299	seqA,16:89816945-T-C,16,89816945,T,C:21-50	25	93.2	21	50	29	16:89816945-T-C
chrX	47154003	47154032	seqA,16:89816945-T-C,16,89816945,T,C:21-50	25	93.2	21	50	29	16:89816945-T-C
chrX	5624407	5624436	seqA,16:89816945-T-C,16,89816945,T,C:21-50	25	93.2	21	50	29	16:89816945-T-C
chrX	133136764	133136927	seqA,16:89816945-T-C,16,89816945,T,C:21-50	28	100.0	21	50	29	16:89816945-T-C
chrX	106394004	106394030	seqA,16:89816945-T-C,16,89816945,T,C:18-44	24	96.2	18	44	26	16:89816945-T-C
chrX	22008270	22008292	seqA,16:89817579-C-G,16,89817579,C,G:28-50	22	100.0	28	50	22	16:89817579-C-G
chrX	22008270	22008291	seqB,16:89817579-C-G,16,89817579,C,G:28-49	21	100.0	28	49	21	16:89817579-C-G
chrY	2433680	2433726	seqA,16:89832979-T-C,16,89832979,T,C:0-50	44	84.8	0	50	50	16:89832979-T-C
chrY	21682178	21682223	seqA,16:89832979-T-C,16,89832979,T,C:0-50	43	84.5	0	50	50	16:89832979-T-C
chrY	1718300	1718345	seqA,16:89832979-T-C,16,89832979,T,C:0-50	41	82.3	0	50	50	16:89832979-T-C
chrY	1875247	1875292	seqA,16:89832979-T-C,16,89832979,T,C:0-50	41	82.3	0	50	50	16:89832979-T-C
chrY	1938231	1938276	seqA,16:89832979-T-C,16,89832979,T,C:0-50	41	82.3	0	50	50	16:89832979-T-C
chrY	28679115	28679160	seqA,16:89832979-T-C,16,89832979,T,C:0-50	41	82.3	0	50	50	16:89832979-T-C
chrY	24416792	24416833	seqA,16:89832979-T-C,16,89832979,T,C:5-50	39	83.0	5	50	45	16:89832979-T-C
chrY	21081355	21081387	seqA,16:89832979-T-C,16,89832979,T,C:0-32	32	100.0	0	32	32	16:89832979-T-C
chrY	26519899	26519937	seqA,16:89832979-T-C,16,89832979,T,C:1-42	35	84.3	1	42	41	16:89832979-T-C
chrY	28091201	28091241	seqA,16:89832979-T-C,16,89832979,T,C:0-43	35	82.5	0	43	43	16:89832979-T-C
chrY	7106467	7106500	seqA,16:89832979-T-C,16,89832979,T,C:0-33	31	97.0	0	33	33	16:89832979-T-C
chrY	7417897	7417935	seqA,16:89832979-T-C,16,89832979,T,C:8-50	36	81.6	8	50	42	16:89832979-T-C
chrY	14184242	14184277	seqA,16:89832979-T-C,16,89832979,T,C:5-43	34	85.8	5	43	38	16:89832979-T-C
chrY	20433357	20433396	seqA,16:89832979-T-C,16,89832979,T,C:0-42	34	82.1	0	42	42	16:89832979-T-C
chrY	26364845	26364884	seqA,16:89832979-T-C,16,89832979,T,C:0-42	34	82.1	0	42	42	16:89832979-T-C
chrY	27648904	27648943	seqA,16:89832979-T-C,16,89832979,T,C:0-42	34	82.1	0	42	42	16:89832979-T-C
chrX	138947729	138947776	seqA,16:89832979-T-C,16,89832979,T,C:0-50	44	87.3	0	50	50	16:89832979-T-C
chrX	46415337	46415384	seqA,16:89832979-T-C,16,89832979,T,C:0-50	45	87.3	0	50	50	16:89832979-T-C
chrX	48675467	48675514	seqA,16:89832979-T-C,16,89832979,T,C:2-50	42	89.4	2	50	48	16:89832979-T-C
chrX	2483680	2483726	seqA,16:89832979-T-C,16,89832979,T,C:0-50	44	84.8	0	50	50	16:89832979-T-C
chrX	48795774	48795820	seqA,16:89832979-T-C,16,89832979,T,C:0-50	44	84.8	0	50	50	16:89832979-T-C
chrX	70698012	70698059	seqA,16:89832979-T-C,16,89832979,T,C:0-50	42	85.2	0	50	50	16:89832979-T-C
chrX	77282456	77282502	seqA,16:89832979-T-C,16,89832979,T,C:0-50	44	84.8	0	50	50	16:89832979-T-C
chrX	23605897	23605942	seqA,16:89832979-T-C,16,89832979,T,C:0-50	43	84.5	0	50	50	16:89832979-T-C
chrX	28900570	28900615	seqA,16:89832979-T-C,16,89832979,T,C:0-50	43	84.5	0	50	50	16:89832979-T-C
chrX	38090367	38090413	seqA,16:89832979-T-C,16,89832979,T,C:0-50	42	82.7	0	50	50	16:89832979-T-C
chrX	40839429	40839474	seqA,16:89832979-T-C,16,89832979,T,C:0-50	43	84.5	0	50	50	16:89832979-T-C
chrX	44345767	44345812	seqA,16:89832979-T-C,16,89832979,T,C:0-50	43	84.5	0	50	50	16:89832979-T-C
chrX	44389662	44389707	seqA,16:89832979-T-C,16,89832979,T,C:0-50	43	84.5	0	50	50	16:89832979-T-C
chrX	48806748	48806793	seqA,16:89832979-T-C,16,89832979,T,C:0-50	43	84.5	0	50	50	16:89832979-T-C
chrX	70708727	70708772	seqA,16:89832979-T-C,16,89832979,T,C:0-50	43	84.5	0	50	50	16:89832979-T-C
chrX	95289508	95289555	seqA,16:89832979-T-C,16,89832979,T,C:0-50	40	83.0	0	50	50	16:89832979-T-C
chrY	4049760	4049804	seqA,16:89832979-T-C,16,89832979,T,C:3-50	41	86.4	3	50	47	16:89832979-T-C
chrY	19053167	19053213	seqA,16:89832979-T-C,16,89832979,T,C:0-50	42	84.5	0	50	50	16:89832979-T-C
chrY	21699122	21699167	seqA,16:89832979-T-C,16,89832979,T,C:0-50	43	84.5	0	50	50	16:89832979-T-C
chrY	21148861	21148909	seqA,16:89832979-T-C,16,89832979,T,C:0-50	42	88.9	0	50	50	16:89832979-T-C
chrY	747411	747450	seqA,16:89832979-T-C,16,89832979,T,C:1-43	38	87.2	1	43	42	16:89832979-T-C
chrY	979096	979141	seqA,16:89832979-T-C,16,89832979,T,C:0-50	41	82.3	0	50	50	16:89832979-T-C
chrY	1807798	1807843	seqA,16:89832979-T-C,16,89832979,T,C:0-50	41	82.3	0	50	50	16:89832979-T-C
chrY	14047756	14047801	seqA,16:89832979-T-C,16,89832979,T,C:0-50	41	82.3	0	50	50	16:89832979-T-C
chrY	17562003	17562043	seqA,16:89832979-T-C,16,89832979,T,C:0-42	37	87.5	0	42	42	16:89832979-T-C
chrY	16819237	16819276	seqA,16:89832979-T-C,16,89832979,T,C:0-42	36	84.7	0	42	42	16:89832979-T-C
chrY	23311429	23311468	seqA,16:89832979-T-C,16,89832979,T,C:8-50	36	84.7	8	50	42	16:89832979-T-C
chrY	861807	861839	seqA,16:89832979-T-C,16,89832979,T,C:0-32	32	100.0	0	32	32	16:89832979-T-C
chrY	25871128	25871168	seqA,16:89832979-T-C,16,89832979,T,C:0-43	35	82.5	0	43	43	16:89832979-T-C
chrY	17714021	17714060	seqA,16:89832979-T-C,16,89832979,T,C:0-42	34	82.1	0	42	42	16:89832979-T-C
chrY	18195335	18195419	seqA,16:89832979-T-C,16,89832979,T,C:0-42	37	97.5	0	42	42	16:89832979-T-C
chrY	19746377	19746416	seqA,16:89832979-T-C,16,89832979,T,C:0-42	34	82.1	0	42	42	16:89832979-T-C
chrX	31451735	31451782	seqA,16:89832979-T-C,16,89832979,T,C:0-50	44	87.3	0	50	50	16:89832979-T-C
chrX	44639887	44639934	seqA,16:89832979-T-C,16,89832979,T,C:0-50	44	87.3	0	50	50	16:89832979-T-C
chrX	133965258	133965305	seqA,16:89832979-T-C,16,89832979,T,C:0-50	44	87.3	0	50	50	16:89832979-T-C
chrX	90344496	90344543	seqA,16:89832979-T-C,16,89832979,T,C:0-50	45	87.3	0	50	50	16:89832979-T-C
chrX	44729017	44729064	seqA,16:89832979-T-C,16,89832979,T,C:0-50	43	85.2	0	50	50	16:89832979-T-C
chrX	47268895	47268948	seqA,16:89832979-T-C,16,89832979,T,C:0-50	43	95.7	0	50	50	16:89832979-T-C
chrX	131183168	131183218	seqA,16:89832979-T-C,16,89832979,T,C:1-50	42	93.7	1	50	49	16:89832979-T-C
chrX	2896425	2896471	seqA,16:89832979-T-C,16,89832979,T,C:0-50	42	84.5	0	50	50	16:89832979-T-C
chrX	4036294	4036339	seqA,16:89832979-T-C,16,89832979,T,C:0-50	43	84.5	0	50	50	16:89832979-T-C
chrX	17138161	17138206	seqA,16:89832979-T-C,16,89832979,T,C:0-50	43	84.5	0	50	50	16:89832979-T-C
chrX	21706910	21706956	seqA,16:89832979-T-C,16,89832979,T,C:0-50	42	82.7	0	50	50	16:89832979-T-C
chrX	44466651	44466696	seqA,16:89832979-T-C,16,89832979,T,C:0-50	43	84.5	0	50	50	16:89832979-T-C
chrX	44608635	44608680	seqA,16:89832979-T-C,16,89832979,T,C:0-50	43	84.5	0	50	50	16:89832979-T-C
chrX	53896522	53896567	seqA,16:89832979-T-C,16,89832979,T,C:0-50	43	84.5	0	50	50	16:89832979-T-C
chrX	69964722	69964777	seqA,16:89832979-T-C,16,89832979,T,C:0-50	43	95.7	0	50	50	16:89832979-T-C
chrX	74305843	74305888	seqA,16:89832979-T-C,16,89832979,T,C:0-50	43	84.5	0	50	50	16:89832979-T-C
chrY	16738894	16738932	seqA,16:89832991-T-C,16,89832991,T,C:9-50	35	84.3	9	50	41	16:89832991-T-C
chrY	727297	727331	seqA,16:89832991-T-C,16,89832991,T,C:7-43	31	85.3	7	43	36	16:89832991-T-C
chrY	21682190	21682223	seqA,16:89832991-T-C,16,89832991,T,C:0-38	31	78.8	0	38	38	16:89832991-T-C
chrY	26519910	26519937	seqA,16:89832991-T-C,16,89832991,T,C:0-30	26	81.5	0	30	30	16:89832991-T-C
chrX	129083068	129083391	seqA,16:89832991-T-C,16,89832991,T,C:0-50	43	94.0	0	50	50	16:89832991-T-C
chrX	18841565	18841612	seqA,16:89832991-T-C,16,89832991,T,C:0-50	40	84.8	0	50	50	16:89832991-T-C
chrX	43853554	43853601	seqA,16:89832991-T-C,16,89832991,T,C:0-50	41	83.0	0	50	50	16:89832991-T-C
chrX	112150810	112150856	seqA,16:89832991-T-C,16,89832991,T,C:0-50	42	82.7	0	50	50	16:89832991-T-C
chrX	44405700	44405741	seqA,16:89832991-T-C,16,89832991,T,C:7-50	38	87.9	7	50	43	16:89832991-T-C
chrX	53086421	53086466	seqA,16:89832991-T-C,16,89832991,T,C:0-50	41	82.3	0	50	50	16:89832991-T-C
chrX	109226817	109226862	seqA,16:89832991-T-C,16,89832991,T,C:0-50	41	82.3	0	50	50	16:89832991-T-C
chrX	6114413	6114460	seqA,16:89832991-T-C,16,89832991,T,C:0-50	39	80.9	0	50	50	16:89832991-T-C
chrX	8183425	8183471	seqA,16:89832991-T-C,16,89832991,T,C:0-50	38	80.0	0	50	50	16:89832991-T-C
chrX	106385111	106385157	seqA,16:89832991-T-C,16,89832991,T,C:0-50	38	80.0	0	50	50	16:89832991-T-C
chrX	110732625	110732670	seqA,16:89832991-T-C,16,89832991,T,C:0-50	39	80.0	0	50	50	16:89832991-T-C
chrX	151302226	151302271	seqA,16:89832991-T-C,16,89832991,T,C:0-50	39	80.0	0	50	50	16:89832991-T-C
chrX	27224662	27224704	seqA,16:89832991-T-C,16,89832991,T,C:6-50	38	87.9	6	50	44	16:89832991-T-C
chrX	46381146	46381191	seqA,16:89832991-T-C,16,89832991,T,C:0-50	40	80.0	0	50	50	16:89832991-T-C
chrX	48675484	48675518	seqA,16:89832991-T-C,16,89832991,T,C:7-42	33	91.2	7	42	35	16:89832991-T-C
chrX	117689340	117689386	seqA,16:89832991-T-C,16,89832991,T,C:0-49	33	77.8	0	49	49	16:89832991-T-C
chrY	19053162	19053201	seqA,16:89832991-T-C,16,89832991,T,C:0-43	33	79.0	0	43	43	16:89832991-T-C
chrY	4049759	4049795	seqA,16:89832991-T-C,16,89832991,T,C:0-39	32	80.6	0	39	39	16:89832991-T-C
chrY	1807797	1807831	seqA,16:89832991-T-C,16,89832991,T,C:0-39	32	79.5	0	39	39	16:89832991-T-C
chrY	17562003	17562031	seqA,16:89832991-T-C,16,89832991,T,C:0-30	27	85.8	0	30	30	16:89832991-T-C
chrY	28780254	28780286	seqA,16:89832991-T-C,16,89832991,T,C:0-37	30	78.2	0	37	37	16:89832991-T-C
chrY	25871128	25871156	seqA,16:89832991-T-C,16,89832991,T,C:0-31	27	82.2	0	31	31	16:89832991-T-C
chrY	19915214	19915241	seqA,16:89832991-T-C,16,89832991,T,C:0-30	24	80.8	0	30	30	16:89832991-T-C
chrY	13538359	13538384	seqA,16:89832991-T-C,16,89832991,T,C:23-50	24	84.0	23	50	27	16:89832991-T-C
chrX	125250480	125250527	seqA,16:89832991-T-C,16,89832991,T,C:0-50	42	85.2	0	50	50	16:89832991-T-C
chrX	47268883	47268936	seqA,16:89832991-T-C,16,89832991,T,C:0-50	41	93.5	0	50	50	16:89832991-T-C
chrX	28686525	28686571	seqA,16:89832991-T-C,16,89832991,T,C:0-50	40	82.3	0	50	50	16:89832991-T-C
chrX	77079456	77079501	seqA,16:89832991-T-C,16,89832991,T,C:0-50	41	82.3	0	50	50	16:89832991-T-C
chrX	44776421	44776466	seqA,16:89832991-T-C,16,89832991,T,C:0-50	39	81.9	0	50	50	16:89832991-T-C
chrX	64879170	64879216	seqA,16:89832991-T-C,16,89832991,T,C:0-50	38	78.3	0	50	50	16:89832991-T-C
chrX	86424731	86424776	seqA,16:89832991-T-C,16,89832991,T,C:0-50	39	81.9	0	50	50	16:89832991-T-C
chrX	100176040	100285631	seqA,16:89832991-T-C,16,89832991,T,C:0-50	44	95.8	0	50	50	16:89832991-T-C
chrX	41058832	41058876	seqA,16:89832991-T-C,16,89832991,T,C:0-50	36	76.8	0	50	50	16:89832991-T-C
chrX	90344495	90344531	seqA,16:89832991-T-C,16,89832991,T,C:0-39	34	83.4	0	39	39	16:89832991-T-C
chrX	135078340	135078377	seqA,16:89832991-T-C,16,89832991,T,C:8-50	35	81.1	8	50	42	16:89832991-T-C
chrX	153117175	153117211	seqA,16:89832991-T-C,16,89832991,T,C:0-42	34	77.8	0	42	42	16:89832991-T-C
chrX	48455464	48455502	seqA,16:89832991-T-C,16,89832991,T,C:7-50	35	79.0	7	50	43	16:89832991-T-C
chrX	48590239	48590277	seqA,16:89832991-T-C,16,89832991,T,C:7-50	35	79.0	7	50	43	16:89832991-T-C
chrX	1857797	1857831	seqA,16:89832991-T-C,16,89832991,T,C:0-39	32	79.5	0	39	39	16:89832991-T-C
chrX	74305843	74305876	seqA,16:89832991-T-C,16,89832991,T,C:0-38	31	78.8	0	38	38	16:89832991-T-C
chrX	28996206	28996721	seqA,16:89877126-AG,16,89877126,A,G:24-50	25	100.0	24	50	26	16:89877126-AG
chrX	27398793	27398814	seqA,16:89919436-A-G,16,89919436,T,C:14-35	21	100.0	14	35	21	16:89919436-A-G
chrX	147934336	147934356	seqA,16:89927165-GA,16,89927165,T,C:12-32	20	100.0	12	32	20	16:89927165-GA
chrX	48265487	48265512	seqA,16:89986454-TC,16,89986454,T,C:6-36	24	76.0	6	36	30	16:89986454-TC
chrX	48248796	48248821	seqA,16:89986454-TC,16,89986454,T,C:6-36	24	76.0	6	36	30	16:89986454-TC
chrX	122696237	122696271	seqA,16:90001643-C-T,16,90001643,T,C:12-46	30	94.2	12	46	34	16:90001643-C-T
chrX	122696347	122696395	seqA,16:90001763-G-A,16,90001763,A,G:2-50	44	95.9	2	50	48	16:90001763-G-A
chrX	93574562	93574603	seqA,16:90001763-G-A,16,90001763,A,G:8-49	33	90.3	8	49	41	16:90001763-G-A
chrX	117262874	117262924	seqA,16:90002087-G-A,0,0,T,C:0-50	44	94.0	0	50	50	16:90002087-G-A
chrX	122696740	122696786	seqA,16:90002108-G-A,16,90002108,T,C:4-50	38	91.4	4	50	46	16:90002108-G-A
chrX	117262895	117262941	seqA,16:90002108-G-A,16,90002108,T,C:4-50	38	91.4	4	50	46	16:90002108-G-A
chrX	135168318	135168348	seqA,16:90231668-C-T,0,0,A,G:2-32	28	96.7	2	32	30	16:90231668-C-T
chrY	7715276	7715302	seqA,16:90231668-C-T,0,0,A,G:6-32	26	100.0	6	32	26	16:90231668-C-T
chrX	136777740	136777762	seqA,16:90231668-C-T,0,0,A,G:8-30	22	100.0	8	30	22	16:90231668-C-T
chrY	7891407	7891431	seqA,16:913250-C-T,16,913250,T,C:16-40	24	100.0	16	40	24	16:913250-C-T
chrX	139174058	139174091	seqA,16:9186101-CA,16,9186101,A,C:17-50	31	97.0	17	50	33	16:9186101-CA
chrX	21000105	21000126	seqA,16:918961-C-T,16,918961,A,G:20-41	21	100.0	20	41	21	16:918961-C-T
chrX	21000105	21000126	seqA,16:918962-GA,16,918962,T,C:21-42	21	100.0	21	42	21	16:918962-GA
chrX	21000105	21000126	seqA,16:919003-G-A,16,919003,A,G:18-39	21	100.0	18	39	21	16:919003-G-A
chrY	23467385	23467429	seqA,16:9224159-T-C,16,9224159,T,C:0-44	32	86.4	0	44	44	16:9224159-T-C
chrY	7160207	7160251	seqA,16:9224159-T-C,16,9224159,T,C:0-44	32	86.4	0	44	44	16:9224159-T-C
chrX	133408936	133408979	seqA,16:9224159-T-C,16,9224159,T,C:0-43	37	93.1	0	43	43	16:9224159-T-C
chrX	40794031	40794281	seqA,16:9224159-T-C,16,9224159,T,C:0-50	39	90.0	0	50	50	16:9224159-T-C
chrX	47224711	47224755	seqA,16:9224159-T-C,16,9224159,T,C:0-44	32	86.4	0	44	44	16:9224159-T-C
chrX	46929334	46929376	seqA,16:9224159-T-C,16,9224159,T,C:2-44	32	88.1	2	44	42	16:9224159-T-C
chrX	53326560	53326935	seqA,16:9224159-T-C,16,9224159,T,C:11-50	34	94.9	11	50	39	16:9224159-T-C
chrX	117591879	117591923	seqA,16:9224159-T-C,16,9224159,T,C:0-44	30	84.1	0	44	44	16:9224159-T-C
chrX	51794061	51794101	seqA,16:9224159-T-C,16,9224159,T,C:10-50	26	82.5	10	50	40	16:9224159-T-C
chrX	32641698	32641728	seqA,16:9224159-T-C,16,9224159,T,C:13-43	26	93.4	13	43	30	16:9224159-T-C
chrX	85873200	85873244	seqA,16:9224159-T-C,16,9224159,T,C:0-44	36	91.0	0	44	44	16:9224159-T-C
chrX	5259668	5259713	seqA,16:9224159-T-C,16,9224159,T,C:0-45	33	86.7	0	45	45	16:9224159-T-C
chrX	10648998	10649042	seqA,16:9224159-T-C,16,9224159,T,C:0-44	32	86.4	0	44	44	16:9224159-T-C
chrX	24704384	24704419	seqA,16:9224159-T-C,16,9224159,T,C:12-50	32	82.9	12	50	38	16:9224159-T-C
chrX	110286448	110286479	seqA,16:9224159-T-C,16,9224159,T,C:19-50	29	96.8	19	50	31	16:9224159-T-C
chrX	44509281	44509624	seqA,16:9224159-T-C,16,9224159,T,C:0-44	31	86.4	0	44	44	16:9224159-T-C
chrX	118526935	118526970	seqA,16:9224159-T-C,16,9224159,T,C:9-44	25	85.8	9	44	35	16:9224159-T-C
chrX	134761895	134761939	seqA,16:9224159-T-C,16,9224159,T,C:0-44	24	77.3	0	44	44	16:9224159-T-C
chrX	46695710	46695738	seqA,16:9224159-T-C,16,9224159,T,C:11-39	24	92.9	11	39	28	16:9224159-T-C
chrX	13960445	13960471	seqA,16:9224159-T-C,16,9224159,T,C:18-44	24	96.2	18	44	26	16:9224159-T-C
chrX	14256128	14256151	seqA,16:9224159-T-C,16,9224159,T,C:22-45	23	100.0	22	45	23	16:9224159-T-C
chrX	107536111	107536132	seqA,16:9224159-T-C,16,9224159,T,C:23-44	21	100.0	23	44	21	16:9224159-T-C
chrX	106247416	106247436	seqA,16:9224159-T-C,16,9224159,T,C:23-43	20	100.0	23	43	20	16:9224159-T-C
chrX	77092326	77092346	seqA,16:9224159-T-C,16,9224159,T,C:23-43	20	100.0	23	43	20	16:9224159-T-C
chrX	18357767	18357787	seqA,16:9224159-T-C,16,9224159,T,C:23-43	20	100.0	23	43	20	16:9224159-T-C
chrY	2116600	2116648	seqA,16:9262464-C-T,16,9262464,T,C:0-48	38	89.6	0	48	48	16:9262464-C-T
chrY	2608079	2608101	seqA,16:9262464-C-T,16,9262464,T,C:0-22	22	100.0	0	22	22	16:9262464-C-T
chrX	2166600	2166648	seqA,16:9262464-C-T,16,9262464,T,C:0-48	38	89.6	0	48	48	16:9262464-C-T
chrX	8796149	8796186	seqA,16:9262464-C-T,16,9262464,T,C:0-37	35	97.3	0	37	37	16:9262464-C-T
chrX	150064445	150064492	seqA,16:9262464-C-T,16,9262464,T,C:0-48	36	84.8	0	48	48	16:9262464-C-T
chrX	53923475	53923512	seqA,16:9262464-C-T,16,9262464,T,C:0-37	33	94.6	0	37	37	16:9262464-C-T
chrX	14727004	14727041	seqA,16:9262464-C-T,16,9262464,T,C:0-37	31	91.9	0	37	37	16:9262464-C-T
chrX	53167833	53308815	seqA,16:9262464-C-T,16,9262464,T,C:0-47	43	97.9	0	47	47	16:9262464-C-T
chrX	63761468	63761502	seqA,16:9262464-C-T,16,9262464,T,C:0-34	30	94.2	0	34	34	16:9262464-C-T
chrX	103423760	103423794	seqA,16:9262464-C-T,16,9262464,T,C:3-40	33	85.3	3	40	37	16:9262464-C-T
chrX	44959225	44959260	seqA,16:9262464-C-T,16,9262464,T,C:0-35	29	91.5	0	35	35	16:9262464-C-T
chrX	53866692	53866729	seqA,16:9262464-C-T,16,9262464,T,C:0-40	32	81.1	0	40	40	16:9262464-C-T
chrX	135722645	135722688	seqA,16:9262464-C-T,16,9262464,T,C:3-48	33	81.0	3	48	45	16:9262464-C-T
chrX	7901350	7901384	seqA,16:9262464-C-T,16,9262464,T,C:3-37	28	91.2	3	37	34	16:9262464-C-T
chrX	15635729	15635758	seqA,16:9262464-C-T,16,9262464,T,C:3-32	27	96.6	3	32	29	16:9262464-C-T
chrX	38112724	38112755	seqA,16:9262464-C-T,16,9262464,T,C:1-32	27	93.6	1	32	31	16:9262464-C-T
chrX	95937390	95937419	seqA,16:9262464-C-T,16,9262464,T,C:3-32	27	96.6	3	32	29	16:9262464-C-T
chrX	85402294	85402320	seqA,16:9262464-C-T,16,9262464,T,C:10-36	24	96.2	10	36	26	16:9262464-C-T
chrY	162530	162578	seqA,16:9262464-C-T,16,9262464,T,C:0-48	40	91.7	0	48	48	16:9262464-C-T
chrY	6155157	6155188	seqA,16:9262464-C-T,16,9262464,T,C:0-31	27	93.6	0	31	31	16:9262464-C-T
chrY	23493359	23493384	seqA,16:9262464-C-T,16,9262464,T,C:0-25	23	96.0	0	25	25	16:9262464-C-T
chrY	16770449	16770476	seqA,16:9262464-C-T,16,9262464,T,C:10-40	24	77.8	10	40	30	16:9262464-C-T
chrY	14819706	14819727	seqA,16:9262464-C-T,16,9262464,T,C:15-36	21	100.0	15	36	21	16:9262464-C-T
chrX	212530	212578	seqA,16:9262464-C-T,16,9262464,T,C:0-48	40	91.7	0	48	48	16:9262464-C-T
chrX	46803763	46803811	seqA,16:9262464-C-T,16,9262464,T,C:0-48	38	89.6	0	48	48	16:9262464-C-T
chrX	66781816	66781853	seqA,16:9262464-C-T,16,9262464,T,C:0-37	33	94.6	0	37	37	16:9262464-C-T
chrX	119601651	119601688	seqA,16:9262464-C-T,16,9262464,T,C:0-37	33	94.6	0	37	37	16:9262464-C-T
chrX	27466930	27466964	seqA,16:9262464-C-T,16,9262464,T,C:3-37	28	91.2	3	37	34	16:9262464-C-T
chrX	118962050	118962087	seqA,16:9262464-C-T,16,9262464,T,C:0-40	30	78.4	0	40	40	16:9262464-C-T
chrX	53069454	53069481	seqA,16:9262464-C-T,16,9262464,T,C:8-35	25	96.3	8	35	27	16:9262464-C-T
chrX	146536617	146536646	seqA,16:9262464-C-T,16,9262464,T,C:3-32	25	93.2	3	32	29	16:9262464-C-T
chrX	51064467	51064492	seqA,16:9262464-C-T,16,9262464,T,C:7-32	23	96.0	7	32	25	16:9262464-C-T
chrX	56270004	56270029	seqA,16:9262464-C-T,16,9262464,T,C:11-36	23	96.0	11	36	25	16:9262464-C-T
chrX	18774346	18774368	seqA,16:9262464-C-T,16,9262464,T,C:0-22	22	100.0	0	22	22	16:9262464-C-T
chrX	139908591	139908613	seqA,16:9262464-C-T,16,9262464,T,C:0-22	22	100.0	0	22	22	16:9262464-C-T
chrX	84178944	84178966	seqA,16:9262464-C-T,16,9262464,T,C:0-22	22	100.0	0	22	22	16:9262464-C-T
chrX	71189211	71189233	seqA,16:9262464-C-T,16,9262464,T,C:0-22	22	100.0	0	22	22	16:9262464-C-T
chrX	70495241	70495263	seqA,16:9262464-C-T,16,9262464,T,C:0-22	22	100.0	0	22	22	16:9262464-C-T
chrX	39897281	39897303	seqA,16:9262464-C-T,16,9262464,T,C:0-22	22	100.0	0	22	22	16:9262464-C-T
chrY	23808064	23808114	seqA,16:9463326-T-C,0,0,T,C:0-50	46	96.0	0	50	50	16:9463326-T-C
chrY	14828685	14828729	seqA,16:9463326-T-C,0,0,T,C:6-50	38	93.2	6	50	44	16:9463326-T-C
chrX	73554324	73554374	seqA,16:9463326-T-C,0,0,T,C:0-50	44	94.0	0	50	50	16:9463326-T-C
chrX	142764519	142764569	seqA,16:9463326-T-C,0,0,T,C:0-50	42	92.0	0	50	50	16:9463326-T-C
chrX	118808279	118808329	seqA,16:9463326-T-C,0,0,T,C:0-50	40	90.0	0	50	50	16:9463326-T-C
chrX	28184485	28184522	seqA,16:9463326-T-C,0,0,T,C:0-38	34	89.2	0	38	38	16:9463326-T-C
chrX	99696369	99696417	seqA,16:9463326-T-C,0,0,T,C:0-50	34	88.9	0	50	50	16:9463326-T-C
chrX	147324427	147324477	seqA,16:9463326-T-C,0,0,T,C:0-50	44	94.0	0	50	50	16:9463326-T-C
chrX	113784717	113784767	seqA,16:9463326-T-C,0,0,T,C:0-50	44	94.0	0	50	50	16:9463326-T-C
chrX	46711329	46711517	seqA,16:9463326-T-C,0,0,T,C:0-50	45	96.0	0	50	50	16:9463326-T-C
chrX	31240138	31240180	seqA,16:9463326-T-C,0,0,T,C:7-49	38	95.3	7	49	42	16:9463326-T-C
chrX	122308819	122308840	seqA,16:9586331-A-G,16,9586331,A,G:29-50	21	100.0	29	50	21	16:9586331-A-G
chrX	9508167	9508188	seqA,16:9586331-A-G,16,9586331,A,G:27-48	21	100.0	27	48	21	16:9586331-A-G
chrX	105755873	105755893	seqA,16:97554-GA,16,97554,T,C:16-36	20	100.0	16	36	20	16:97554-GA
chrX	46239620	46239743	seqA,17:10122923-A-G,17,10122923,A,G:0-40	37	97.5	0	40	40	17:10122923-A-G
chrX	114713226	114713252	seqA,17:10122923-A-G,17,10122923,A,G:24-50	26	100.0	24	50	26	17:10122923-A-G
chrX	114713263	114713286	seqA,17:10122923-A-G,17,10122923,A,G:0-23	23	100.0	0	23	23	17:10122923-A-G
chrX	19666598	19666618	seqA,17:10122923-A-G,17,10122923,A,G:0-20	20	100.0	0	20	20	17:10122923-A-G
chrX	40416593	40416645	seqA,17:10122923-A-G,17,10122923,A,G:0-50	47	98.0	0	50	50	17:10122923-A-G
chrX	43478284	43478338	seqA,17:10122923-A-G,17,10122923,A,G:0-50	45	96.0	0	50	50	17:10122923-A-G
chrX	113875468	113875523	seqA,17:10122923-A-G,17,10122923,A,G:0-50	40	91.9	0	50	50	17:10122923-A-G
chrX	53908336	53908424	seqA,17:10122923-A-G,17,10122923,A,G:0-40	39	100.0	0	40	40	17:10122923-A-G
chrX	3401907	3401957	seqA,17:10122923-A-G,17,10122923,A,G:0-50	37	92.9	0	50	50	17:10122923-A-G
chrX	150931768	150931803	seqA,17:10122923-A-G,17,10122923,A,G:0-43	33	74.3	0	43	43	17:10122923-A-G
chrX	112124923	112124953	seqA,17:10122923-A-G,17,10122923,A,G:0-49	29	66.7	0	49	49	17:10122923-A-G
chrX	45872290	45872333	seqA,17:10122923-A-G,17,10122923,A,G:0-29	24	96.2	0	29	29	17:10122923-A-G
chrY	9096498	9096521	seqA,17:10213129-CA,17,10213129,T,G:4-27	21	95.7	4	27	23	17:10213129-CA
chrX	78452175	78452199	seqA,17:10219320-CT,17,10219320,T,C:18-43	23	87.5	18	43	25	17:10219320-CT
chrX	78452175	78452199	seqA,17:10219335-AG,17,10219335,A,G:3-28	23	87.5	3	28	25	17:10219335-AG
chrY	8594080	8594131	seqA,17:10348604-CT,17,10348604,A,G:9-39	27	96.6	9	39	30	17:10348604-CT
chrX	19116460	19116488	seqA,17:10350340-AG,17,10350340,A,G:2-26	23	100.0	2	26	24	17:10350340-AG
chrX	53093971	53094010	seqA,17:10395875-GT,17,10395875,A,C:9-43	27	96.6	9	43	34	17:10395875-GT
chrY	16742162	16742182	seqA,17:10415193-AG,17,10415193,A,G:22-42	20	100.0	22	42	20	17:10415193-AG
chrX	78554765	78554790	seqA,17:10537405-TC,17,10537405,T,C:0-23	22	100.0	0	23	23	17:10537405-TC
chrY	172179	172239	seqA,17:11697631-A-G,17,11697631,A,G:4-50	44	100.0	4	50	46	17:11697631-A-G
chrY	21224971	21225031	seqA,17:11697631-A-G,17,11697631,A,G:4-50	44	100.0	4	50	46	17:11697631-A-G
chrY	1344642	1344702	seqA,17:11697631-A-G,17,11697631,A,G:4-50	42	97.9	4	50	46	17:11697631-A-G
chrY	8774577	8774636	seqA,17:11697631-A-G,17,11697631,A,G:4-49	41	97.8	4	49	45	17:11697631-A-G
chrY	2391463	2391523	seqA,17:11697631-A-G,17,11697631,A,G:4-50	36	92.9	4	50	46	17:11697631-A-G
chrY	1721092	1721124	seqA,17:11697631-A-G,17,11697631,A,G:18-50	28	93.8	18	50	32	17:11697631-A-G
chrY	19394309	19394329	seqA,17:11697631-A-G,17,11697631,A,G:21-41	20	100.0	21	41	20	17:11697631-A-G
chrX	13969282	13969343	seqA,17:11697631-A-G,17,11697631,A,G:3-50	45	100.0	3	50	47	17:11697631-A-G
chrX	222179	222239	seqA,17:11697631-A-G,17,11697631,A,G:4-50	44	100.0	4	50	46	17:11697631-A-G
chrX	1394642	1394702	seqA,17:11697631-A-G,17,11697631,A,G:4-50	42	97.9	4	50	46	17:11697631-A-G
chrX	75464680	75464740	seqA,17:11697631-A-G,17,11697631,A,G:4-50	42	97.9	4	50	46	17:11697631-A-G
chrX	65527245	65527305	seqA,17:11697631-A-G,17,11697631,A,G:4-50	39	97.6	4	50	46	17:11697631-A-G
chrX	30739615	30739671	seqA,17:11697631-A-G,17,11697631,A,G:7-49	38	97.7	7	49	42	17:11697631-A-G
chrX	73750126	73750186	seqA,17:11697631-A-G,17,11697631,A,G:4-50	37	95.2	4	50	46	17:11697631-A-G
chrX	97988814	97988846	seqA,17:11697631-A-G,17,11697631,A,G:18-50	32	100.0	18	50	32	17:11697631-A-G
chrX	2441463	2441523	seqA,17:11697631-A-G,17,11697631,A,G:4-50	36	92.9	4	50	46	17:11697631-A-G
chrX	98143476	98143528	seqA,17:11697631-A-G,17,11697631,A,G:3-41	36	100.0	3	41	38	17:11697631-A-G
chrX	82086985	82087045	seqA,17:11697631-A-G,17,11697631,A,G:4-50	35	92.7	4	50	46	17:11697631-A-G
chrX	109779168	109779219	seqA,17:11697631-A-G,17,11697631,A,G:4-41	35	100.0	4	41	37	17:11697631-A-G
chrX	113261517	113261549	seqA,17:11697631-A-G,17,11697631,A,G:18-50	30	96.9	18	50	32	17:11697631-A-G
chrX	34344720	34344758	seqA,17:11697631-A-G,17,11697631,A,G:18-50	31	100.0	18	50	32	17:11697631-A-G
chrX	142067440	142067469	seqA,17:11697631-A-G,17,11697631,A,G:21-50	29	100.0	21	50	29	17:11697631-A-G
chrX	1771092	1771124	seqA,17:11697631-A-G,17,11697631,A,G:18-50	28	93.8	18	50	32	17:11697631-A-G
chrY	28732049	28732081	seqA,17:11697631-A-G,17,11697631,A,G:18-50	30	96.9	18	50	32	17:11697631-A-G
chrY	1181401	1181428	seqA,17:11697631-A-G,17,11697631,A,G:23-50	27	100.0	23	50	27	17:11697631-A-G
chrY	1677906	1677954	seqA,17:11697631-A-G,17,11697631,A,G:7-41	32	100.0	7	41	34	17:11697631-A-G
chrY	15828472	15828503	seqA,17:11697631-A-G,17,11697631,A,G:18-49	27	93.6	18	49	31	17:11697631-A-G
chrY	21405754	21405786	seqA,17:11697631-A-G,17,11697631,A,G:18-50	26	90.7	18	50	32	17:11697631-A-G
chrY	2604019	2604069	seqA,17:11697631-A-G,17,11697631,A,G:4-40	30	96.9	4	40	36	17:11697631-A-G
chrY	18937220	18937268	seqA,17:11697631-A-G,17,11697631,A,G:7-41	29	96.8	7	41	34	17:11697631-A-G
chrY	15426059	15426089	seqA,17:11697631-A-G,17,11697631,A,G:21-49	27	100.0	21	49	28	17:11697631-A-G
chrY	22191473	22191497	seqA,17:11697631-A-G,17,11697631,A,G:21-45	24	100.0	21	45	24	17:11697631-A-G
chrY	8826441	8826468	seqA,17:11697631-A-G,17,11697631,A,G:21-48	23	92.6	21	48	27	17:11697631-A-G
chrY	298705	298754	seqA,17:11697631-A-G,17,11697631,A,G:5-40	26	93.4	5	40	35	17:11697631-A-G
chrY	16520769	16520789	seqA,17:11697631-A-G,17,11697631,A,G:20-40	20	100.0	20	40	20	17:11697631-A-G
chrX	46528369	46528429	seqA,17:11697631-A-G,17,11697631,A,G:3-49	44	100.0	3	49	46	17:11697631-A-G
chrX	83117305	83117365	seqA,17:11697631-A-G,17,11697631,A,G:4-50	44	100.0	4	50	46	17:11697631-A-G
chrX	30631272	30631333	seqA,17:11697631-A-G,17,11697631,A,G:3-50	41	95.8	3	50	47	17:11697631-A-G
chrX	95360736	95360794	seqA,17:11697631-A-G,17,11697631,A,G:6-50	40	97.8	6	50	44	17:11697631-A-G
chrX	12799550	12799610	seqA,17:11697631-A-G,17,11697631,A,G:4-50	38	95.3	4	50	46	17:11697631-A-G
chrX	53620824	53620883	seqA,17:11697631-A-G,17,11697631,A,G:5-50	38	97.5	5	50	45	17:11697631-A-G
chrX	87676017	87676077	seqA,17:11697631-A-G,17,11697631,A,G:4-50	38	95.3	4	50	46	17:11697631-A-G
chrX	30725207	30725273	seqA,17:11697631-A-G,17,11697631,A,G:4-50	38	97.6	4	50	46	17:11697631-A-G
chrX	55238395	55238455	seqA,17:11697631-A-G,17,11697631,A,G:4-50	36	92.9	4	50	46	17:11697631-A-G
chrX	106408100	106408156	seqA,17:11697631-A-G,17,11697631,A,G:4-46	36	95.3	4	46	42	17:11697631-A-G
chrX	23894147	23894205	seqA,17:11697631-A-G,17,11697631,A,G:5-49	35	94.9	5	49	44	17:11697631-A-G
chrX	77029002	77029061	seqA,17:11697631-A-G,17,11697631,A,G:4-49	34	92.5	4	49	45	17:11697631-A-G
chrX	129394022	129394051	seqA,17:11697631-A-G,17,11697631,A,G:21-50	29	100.0	21	50	29	17:11697631-A-G
chrX	40921669	40921724	seqA,17:11697631-A-G,17,11697631,A,G:4-45	33	94.6	4	45	41	17:11697631-A-G
chrX	1231401	1231428	seqA,17:11697631-A-G,17,11697631,A,G:23-50	27	100.0	23	50	27	17:11697631-A-G
chrX	1727906	1727954	seqA,17:11697631-A-G,17,11697631,A,G:7-41	32	100.0	7	41	34	17:11697631-A-G
chrX	115111131	115111151	seqA,17:11757360-TC,17,11757360,T,C:10-30	20	100.0	10	30	20	17:11757360-TC
chrX	57338285	57338310	seqA,17:11786858-A-G,17,11786858,T,C:21-50	24	76.0	21	50	29	17:11786858-A-G
chrX	122105606	122105632	seqA,17:11840769-GA,17,11840769,A,G:14-37	22	100.0	14	37	23	17:11840769-GA
chrY	2469834	2469878	seqA,17:11854840-G-A,17,11854840,A,G:0-44	38	93.2	0	44	44	17:11854840-G-A
chrY	4693171	4693217	seqA,17:11854840-G-A,17,11854840,A,G:0-46	38	91.4	0	46	46	17:11854840-G-A
chrY	28503195	28503241	seqA,17:11854840-G-A,17,11854840,A,G:0-46	38	91.4	0	46	46	17:11854840-G-A
chrY	6454843	6454889	seqA,17:11854840-G-A,17,11854840,A,G:0-46	36	89.2	0	46	46	17:11854840-G-A
chrY	2540627	2540673	seqA,17:11854840-G-A,17,11854840,A,G:0-46	36	89.2	0	46	46	17:11854840-G-A
chrY	21666685	21666724	seqA,17:11854840-G-A,17,11854840,A,G:7-46	33	92.4	7	46	39	17:11854840-G-A
chrY	14501723	14501762	seqA,17:11854840-G-A,17,11854840,A,G:7-46	33	92.4	7	46	39	17:11854840-G-A
chrY	23097765	23097804	seqA,17:11854840-G-A,17,11854840,A,G:7-46	34	94.6	7	46	39	17:11854840-G-A
chrY	619323	619348	seqA,17:11854840-G-A,17,11854840,A,G:0-25	23	96.0	0	25	25	17:11854840-G-A
chrY	15412241	15412262	seqA,17:11854840-G-A,17,11854840,A,G:7-28	21	100.0	7	28	21	17:11854840-G-A
chrX	53982471	53982517	seqA,17:11854840-G-A,17,11854840,A,G:0-46	44	97.9	0	46	46	17:11854840-G-A
chrX	124285896	124285942	seqA,17:11854840-G-A,17,11854840,A,G:0-46	44	97.9	0	46	46	17:11854840-G-A
chrX	83393352	83393402	seqA,17:11854840-G-A,17,11854840,A,G:0-50	42	92.0	0	50	50	17:11854840-G-A
chrX	53446268	53446313	seqA,17:11854840-G-A,17,11854840,A,G:0-45	41	95.6	0	45	45	17:11854840-G-A
chrX	9026799	9026845	seqA,17:11854840-G-A,17,11854840,A,G:0-46	40	93.5	0	46	46	17:11854840-G-A
chrX	26800844	26800890	seqA,17:11854840-G-A,17,11854840,A,G:0-46	40	93.5	0	46	46	17:11854840-G-A
chrX	37297252	37297298	seqA,17:11854840-G-A,17,11854840,A,G:0-46	40	93.5	0	46	46	17:11854840-G-A
chrX	44540927	44540973	seqA,17:11854840-G-A,17,11854840,A,G:0-46	40	93.5	0	46	46	17:11854840-G-A
chrX	69457473	69457519	seqA,17:11854840-G-A,17,11854840,A,G:0-46	40	93.5	0	46	46	17:11854840-G-A
chrX	80041318	80041364	seqA,17:11854840-G-A,17,11854840,A,G:0-46	40	93.5	0	46	46	17:11854840-G-A
chrX	90838896	90838942	seqA,17:11854840-G-A,17,11854840,A,G:0-46	40	93.5	0	46	46	17:11854840-G-A
chrX	70256014	70256488	seqA,17:11854840-G-A,17,11854840,A,G:0-46	43	97.9	0	46	46	17:11854840-G-A
chrX	151969014	151969059	seqA,17:11854840-G-A,17,11854840,A,G:0-45	39	93.4	0	45	45	17:11854840-G-A
chrX	2519834	2519878	seqA,17:11854840-G-A,17,11854840,A,G:0-44	38	93.2	0	44	44	17:11854840-G-A
chrX	67455471	67455517	seqA,17:11854840-G-A,17,11854840,A,G:0-46	38	91.4	0	46	46	17:11854840-G-A
chrX	83395536	83395582	seqA,17:11854840-G-A,17,11854840,A,G:0-46	38	91.4	0	46	46	17:11854840-G-A
chrY	16772371	16772496	seqA,17:11854840-G-A,17,11854840,A,G:7-50	40	97.7	7	50	43	17:11854840-G-A
chrY	18097816	18097859	seqA,17:11854840-G-A,17,11854840,A,G:7-50	37	93.1	7	50	43	17:11854840-G-A
chrY	21028442	21028485	seqA,17:11854840-G-A,17,11854840,A,G:3-46	35	90.7	3	46	43	17:11854840-G-A
chrY	22751235	22751281	seqA,17:11854840-G-A,17,11854840,A,G:0-46	34	87.0	0	46	46	17:11854840-G-A
chrY	14486016	14486055	seqA,17:11854840-G-A,17,11854840,A,G:7-46	33	92.4	7	46	39	17:11854840-G-A
chrY	14711415	14711454	seqA,17:11854840-G-A,17,11854840,A,G:7-46	29	87.2	7	46	39	17:11854840-G-A
chrY	158010	158038	seqA,17:11854840-G-A,17,11854840,A,G:0-28	28	100.0	0	28	28	17:11854840-G-A
chrY	17340871	17340901	seqA,17:11854840-G-A,17,11854840,A,G:11-43	29	86.7	11	43	32	17:11854840-G-A
chrX	8627849	8627895	seqA,17:11854840-G-A,17,11854840,A,G:0-46	42	95.7	0	46	46	17:11854840-G-A
chrX	21873729	21873775	seqA,17:11854840-G-A,17,11854840,A,G:0-46	42	95.7	0	46	46	17:11854840-G-A
chrX	40965963	40966009	seqA,17:11854840-G-A,17,11854840,A,G:0-46	42	95.7	0	46	46	17:11854840-G-A
chrX	71599527	71599577	seqA,17:11854840-G-A,17,11854840,A,G:0-50	42	92.0	0	50	50	17:11854840-G-A
chrX	123132200	123132246	seqA,17:11854840-G-A,17,11854840,A,G:0-46	42	95.7	0	46	46	17:11854840-G-A
chrX	129170415	129170461	seqA,17:11854840-G-A,17,11854840,A,G:0-46	42	95.7	0	46	46	17:11854840-G-A
chrX	132601027	132601073	seqA,17:11854840-G-A,17,11854840,A,G:0-46	42	95.7	0	46	46	17:11854840-G-A
chrX	133382374	133382418	seqA,17:11854840-G-A,17,11854840,A,G:0-44	42	97.8	0	44	44	17:11854840-G-A
chrX	10130238	10130284	seqA,17:11854840-G-A,17,11854840,A,G:0-46	40	93.5	0	46	46	17:11854840-G-A
chrX	18496590	18496636	seqA,17:11854840-G-A,17,11854840,A,G:0-46	40	93.5	0	46	46	17:11854840-G-A
chrX	28873318	28873362	seqA,17:11854840-G-A,17,11854840,A,G:0-44	40	95.5	0	44	44	17:11854840-G-A
chrX	41116325	41116371	seqA,17:11854840-G-A,17,11854840,A,G:0-46	40	93.5	0	46	46	17:11854840-G-A
chrX	51394846	51394892	seqA,17:11854840-G-A,17,11854840,A,G:0-46	40	93.5	0	46	46	17:11854840-G-A
chrX	95520782	95520832	seqA,17:11854840-G-A,17,11854840,A,G:0-50	40	90.0	0	50	50	17:11854840-G-A
chrX	102314109	102314155	seqA,17:11854840-G-A,17,11854840,A,G:0-46	40	93.5	0	46	46	17:11854840-G-A
chrX	103573198	103573371	seqA,17:11854840-G-A,17,11854840,A,G:0-46	43	97.9	0	46	46	17:11854840-G-A
chrX	96595780	96595830	seqA,17:1206702-C-T,17,1206702,T,C:0-50	36	86.0	0	50	50	17:1206702-C-T
chrX	119270705	119270732	seqA,17:12279671-C-G,17,12279671,G,C:8-43	26	70.4	8	43	35	17:12279671-C-G
chrX	123353827	123353851	seqA,17:12279671-C-G,17,12279671,G,C:15-39	24	100.0	15	39	24	17:12279671-C-G
chrX	119270705	119270732	seqB,17:12279671-C-G,17,12279671,G,C:8-43	26	70.4	8	43	35	17:12279671-C-G
chrX	2703101	2703121	seqA,17:12656448-GA,17,12656448,T,C:21-41	20	100.0	21	41	20	17:12656448-GA
chrX	82646629	82646649	seqA,17:12656601-GA,17,12656601,A,G:22-42	20	100.0	22	42	20	17:12656601-GA
chrX	20823920	20823947	seqA,17:1285191-C-A,17,1285191,T,G:23-50	25	96.3	23	50	27	17:1285191-C-A
chrX	13323436	13323471	seqA,17:12909284-A-T,17,12909284,T,A:15-43	24	96.2	15	43	28	17:12909284-A-T
chrX	13323436	13323471	seqB,17:12909284-A-T,17,12909284,T,A:15-43	24	96.2	15	43	28	17:12909284-A-T
chrY	885044	885095	seqA,17:1317411-G-T,17,1317411,T,G:0-47	37	91.2	0	47	47	17:1317411-G-T
chrX	24149074	24149113	seqA,17:1317411-G-T,17,1317411,T,G:0-39	37	97.5	0	39	39	17:1317411-G-T
chrX	935044	935095	seqA,17:1317411-G-T,17,1317411,T,G:0-47	37	91.2	0	47	47	17:1317411-G-T
chrX	16802812	16802841	seqA,17:1317411-G-T,17,1317411,T,G:10-39	29	100.0	10	39	29	17:1317411-G-T
chrX	114682303	114682339	seqA,17:1317411-G-T,17,1317411,T,G:10-45	28	91.2	10	45	35	17:1317411-G-T
chrX	15178236	15178286	seqA,17:13494989-G-T,17,13494989,A,C:0-50	46	96.0	0	50	50	17:13494989-G-T
chrX	67556860	67556906	seqA,17:13494989-G-T,17,13494989,A,C:4-50	42	95.7	4	50	46	17:13494989-G-T
chrX	132648334	132648381	seqA,17:13494989-G-T,17,13494989,A,C:3-50	41	93.7	3	50	47	17:13494989-G-T
chrX	40599246	40599296	seqA,17:13494989-G-T,17,13494989,A,C:0-50	38	88.0	0	50	50	17:13494989-G-T
chrY	59026045	59026095	seqA,17:13494989-G-T,17,13494989,A,C:0-50	42	92.0	0	50	50	17:13494989-G-T
chrY	5572485	5572528	seqA,17:13494989-G-T,17,13494989,A,C:7-50	37	93.1	7	50	43	17:13494989-G-T
chrX	2872350	2872399	seqA,17:13494989-G-T,17,13494989,A,C:1-50	41	91.9	1	50	49	17:13494989-G-T
chrX	139954170	139954194	seqA,17:13494989-G-T,17,13494989,A,C:26-50	24	100.0	26	50	24	17:13494989-G-T
chrX	56093495	56093515	seqA,17:14063194-TC,17,14063194,T,C:17-37	20	100.0	17	37	20	17:14063194-TC
chrX	4340275	4340295	seqA,17:14110129-GA,17,14110129,T,C:4-24	20	100.0	4	24	20	17:14110129-GA
chrY	16506716	16506744	seqA,17:14190020-A-G,17,14190020,T,C:7-35	24	92.9	7	35	28	17:14190020-A-G
chrY	17711557	17711582	seqA,17:14190020-A-G,17,14190020,T,C:0-25	23	96.0	0	25	25	17:14190020-A-G
chrX	54042869	54042905	seqA,17:14190020-A-G,17,14190020,T,C:0-36	34	97.3	0	36	36	17:14190020-A-G
chrX	39798732	39798770	seqA,17:14190020-A-G,17,14190020,T,C:0-38	34	94.8	0	38	38	17:14190020-A-G
chrX	53510292	53510327	seqA,17:14190020-A-G,17,14190020,T,C:0-35	33	97.2	0	35	35	17:14190020-A-G
chrX	19179936	19179968	seqA,17:14190020-A-G,17,14190020,T,C:7-39	30	96.9	7	39	32	17:14190020-A-G
chrX	52745574	52745610	seqA,17:14190020-A-G,17,14190020,T,C:0-36	30	91.7	0	36	36	17:14190020-A-G
chrX	48993493	48993825	seqA,17:14190020-A-G,17,14190020,T,C:0-39	35	97.5	0	39	39	17:14190020-A-G
chrX	102116068	102116088	seqA,17:14190020-A-G,17,14190020,T,C:15-35	20	100.0	15	35	20	17:14190020-A-G
chrY	23775451	23775499	seqA,17:14190020-A-G,17,14190020,T,C:0-49	36	88.1	0	49	49	17:14190020-A-G
chrY	6734724	6734759	seqA,17:14190020-A-G,17,14190020,T,C:0-35	29	91.5	0	35	35	17:14190020-A-G
chrY	1525227	1525252	seqA,17:14190020-A-G,17,14190020,T,C:0-25	25	100.0	0	25	25	17:14190020-A-G
chrX	44234794	44234834	seqA,17:14190020-A-G,17,14190020,T,C:1-41	36	95.0	1	41	40	17:14190020-A-G
chrX	15591710	15591759	seqA,17:14190020-A-G,17,14190020,T,C:0-50	39	90.7	0	50	50	17:14190020-A-G
chrX	71486064	71486099	seqA,17:14190020-A-G,17,14190020,T,C:0-35	33	97.2	0	35	35	17:14190020-A-G
chrX	141925006	141925041	seqA,17:14190020-A-G,17,14190020,T,C:0-35	33	97.2	0	35	35	17:14190020-A-G
chrX	67498992	67499028	seqA,17:14190020-A-G,17,14190020,T,C:0-36	32	94.5	0	36	36	17:14190020-A-G
chrX	73195787	73195914	seqA,17:14190020-A-G,17,14190020,T,C:0-35	32	97.2	0	35	35	17:14190020-A-G
chrX	123840837	123840865	seqA,17:14190020-A-G,17,14190020,T,C:7-35	28	100.0	7	35	28	17:14190020-A-G
chrX	42592234	42592267	seqA,17:14190020-A-G,17,14190020,T,C:0-33	27	91.0	0	33	33	17:14190020-A-G
chrX	91465264	91465305	seqA,17:14190020-A-G,17,14190020,T,C:7-49	29	85.8	7	49	42	17:14190020-A-G
chrX	57035947	57035972	seqA,17:14190020-A-G,17,14190020,T,C:10-35	25	100.0	10	35	25	17:14190020-A-G
chrX	16917204	16917229	seqA,17:14190020-A-G,17,14190020,T,C:0-25	25	100.0	0	25	25	17:14190020-A-G
chrX	1575227	1575252	seqA,17:14190020-A-G,17,14190020,T,C:0-25	25	100.0	0	25	25	17:14190020-A-G
chrX	24096192	24096216	seqA,17:14190020-A-G,17,14190020,T,C:1-25	24	100.0	1	25	24	17:14190020-A-G
chrX	50294720	50294753	seqA,17:14190020-A-G,17,14190020,T,C:15-49	26	89.3	15	49	34	17:14190020-A-G
chrX	106863825	106863859	seqA,17:14365675-C-G,17,14365675,C,G:5-39	32	97.1	5	39	34	17:14365675-C-G
chrX	26890448	26890481	seqA,17:14365675-C-G,17,14365675,C,G:5-38	29	94.0	5	38	33	17:14365675-C-G
chrX	115027191	115027226	seqA,17:14365675-C-G,17,14365675,C,G:8-44	30	85.8	8	44	36	17:14365675-C-G
chrX	122223661	122223699	seqA,17:14365675-C-G,17,14365675,C,G:0-48	32	73.0	0	48	48	17:14365675-C-G
chrX	25058976	25059001	seqA,17:14365675-C-G,17,14365675,C,G:14-39	23	96.0	14	39	25	17:14365675-C-G
chrX	46956595	46956620	seqA,17:14365675-C-G,17,14365675,C,G:22-48	22	84.0	22	48	26	17:14365675-C-G
chrX	148410405	148410444	seqA,17:14365675-C-G,17,14365675,C,G:0-39	33	92.4	0	39	39	17:14365675-C-G
chrX	27126699	27126733	seqA,17:14365675-C-G,17,14365675,C,G:5-39	32	97.1	5	39	34	17:14365675-C-G
chrX	35777691	35777723	seqA,17:14365675-C-G,17,14365675,C,G:5-37	30	96.9	5	37	32	17:14365675-C-G
chrX	137019197	137019231	seqA,17:14365675-C-G,17,14365675,C,G:5-39	30	94.2	5	39	34	17:14365675-C-G
chrX	146758706	146758749	seqA,17:14365675-C-G,17,14365675,C,G:5-49	34	89.5	5	49	44	17:14365675-C-G
chrX	22311407	22311439	seqA,17:14365675-C-G,17,14365675,C,G:14-47	31	90.7	14	47	33	17:14365675-C-G
chrX	23454257	23454299	seqA,17:14365675-C-G,17,14365675,C,G:5-48	32	85.0	5	48	43	17:14365675-C-G
chrX	63480282	63480315	seqA,17:14365675-C-G,17,14365675,C,G:14-48	30	87.9	14	48	34	17:14365675-C-G
chrX	70695888	70695913	seqA,17:14365675-C-G,17,14365675,C,G:14-39	25	100.0	14	39	25	17:14365675-C-G
chrX	47287247	47287280	seqA,17:14365675-C-G,17,14365675,C,G:14-48	27	87.1	14	48	34	17:14365675-C-G
chrX	29514659	29514700	seqA,17:14365675-C-G,17,14365675,C,G:18-48	27	96.7	18	48	30	17:14365675-C-G
chrX	80909064	80909089	seqA,17:14365675-C-G,17,14365675,C,G:14-39	23	96.0	14	39	25	17:14365675-C-G
chrX	106863825	106863859	seqB,17:14365675-C-G,17,14365675,C,G:5-39	32	97.1	5	39	34	17:14365675-C-G
chrX	26890448	26890481	seqB,17:14365675-C-G,17,14365675,C,G:5-38	29	94.0	5	38	33	17:14365675-C-G
chrX	115027191	115027226	seqB,17:14365675-C-G,17,14365675,C,G:8-44	30	85.8	8	44	36	17:14365675-C-G
chrX	122223661	122223701	seqB,17:14365675-C-G,17,14365675,C,G:0-50	32	71.8	0	50	50	17:14365675-C-G
chrX	25058976	25059001	seqB,17:14365675-C-G,17,14365675,C,G:14-39	23	96.0	14	39	25	17:14365675-C-G
chrX	46956595	46956622	seqB,17:14365675-C-G,17,14365675,C,G:22-50	22	81.5	22	50	28	17:14365675-C-G
chrX	148410405	148410444	seqB,17:14365675-C-G,17,14365675,C,G:0-39	33	92.4	0	39	39	17:14365675-C-G
chrX	27126699	27126733	seqB,17:14365675-C-G,17,14365675,C,G:5-39	32	97.1	5	39	34	17:14365675-C-G
chrX	146758705	146758749	seqB,17:14365675-C-G,17,14365675,C,G:5-50	35	89.8	5	50	45	17:14365675-C-G
chrX	35777691	35777723	seqB,17:14365675-C-G,17,14365675,C,G:5-37	30	96.9	5	37	32	17:14365675-C-G
chrX	137019197	137019231	seqB,17:14365675-C-G,17,14365675,C,G:5-39	30	94.2	5	39	34	17:14365675-C-G
chrX	22311407	22311439	seqB,17:14365675-C-G,17,14365675,C,G:14-47	31	90.7	14	47	33	17:14365675-C-G
chrX	23454255	23454299	seqB,17:14365675-C-G,17,14365675,C,G:5-50	32	83.4	5	50	45	17:14365675-C-G
chrX	63480282	63480315	seqB,17:14365675-C-G,17,14365675,C,G:14-48	30	87.9	14	48	34	17:14365675-C-G
chrX	70695888	70695913	seqB,17:14365675-C-G,17,14365675,C,G:14-39	25	100.0	14	39	25	17:14365675-C-G
chrX	47287245	47287280	seqB,17:14365675-C-G,17,14365675,C,G:14-50	27	84.9	14	50	36	17:14365675-C-G
chrX	29514657	29514700	seqB,17:14365675-C-G,17,14365675,C,G:18-50	27	93.8	18	50	32	17:14365675-C-G
chrX	80909064	80909089	seqB,17:14365675-C-G,17,14365675,C,G:14-39	23	96.0	14	39	25	17:14365675-C-G
chrX	43632190	43632212	seqB,17:14365675-C-G,17,14365675,C,G:17-39	20	95.5	17	39	22	17:14365675-C-G
chrY	5345371	5345421	seqA,17:14435808-A-G,17,14435808,A,G:0-50	44	94.0	0	50	50	17:14435808-A-G
chrY	7482791	7482841	seqA,17:14435808-A-G,17,14435808,A,G:0-50	44	94.0	0	50	50	17:14435808-A-G
chrY	25625970	25626020	seqA,17:14435808-A-G,17,14435808,A,G:0-50	44	94.0	0	50	50	17:14435808-A-G
chrY	15645035	15645085	seqA,17:14435808-A-G,17,14435808,A,G:0-50	42	92.0	0	50	50	17:14435808-A-G
chrY	1774987	1775037	seqA,17:14435808-A-G,17,14435808,A,G:0-50	40	90.0	0	50	50	17:14435808-A-G
chrY	2897207	2897257	seqA,17:14435808-A-G,17,14435808,A,G:0-50	40	90.0	0	50	50	17:14435808-A-G
chrY	4819277	4819327	seqA,17:14435808-A-G,17,14435808,A,G:0-50	40	90.0	0	50	50	17:14435808-A-G
chrY	5476533	5476583	seqA,17:14435808-A-G,17,14435808,A,G:0-50	40	90.0	0	50	50	17:14435808-A-G
chrY	6300997	6301047	seqA,17:14435808-A-G,17,14435808,A,G:0-50	40	90.0	0	50	50	17:14435808-A-G
chrY	6819042	6819092	seqA,17:14435808-A-G,17,14435808,A,G:0-50	40	90.0	0	50	50	17:14435808-A-G
chrY	7119919	7119969	seqA,17:14435808-A-G,17,14435808,A,G:0-50	40	90.0	0	50	50	17:14435808-A-G
chrY	9801539	9801589	seqA,17:14435808-A-G,17,14435808,A,G:0-50	40	90.0	0	50	50	17:14435808-A-G
chrY	15293309	15293359	seqA,17:14435808-A-G,17,14435808,A,G:0-50	40	90.0	0	50	50	17:14435808-A-G
chrY	15673472	15673522	seqA,17:14435808-A-G,17,14435808,A,G:0-50	40	90.0	0	50	50	17:14435808-A-G
chrY	15854917	15854967	seqA,17:14435808-A-G,17,14435808,A,G:0-50	40	90.0	0	50	50	17:14435808-A-G
chrY	15884909	15884959	seqA,17:14435808-A-G,17,14435808,A,G:0-50	40	90.0	0	50	50	17:14435808-A-G
chrX	41503347	41503397	seqA,17:14435808-A-G,17,14435808,A,G:0-50	44	94.0	0	50	50	17:14435808-A-G
chrX	55697079	55697129	seqA,17:14435808-A-G,17,14435808,A,G:0-50	44	94.0	0	50	50	17:14435808-A-G
chrX	56944015	56944065	seqA,17:14435808-A-G,17,14435808,A,G:0-50	44	94.0	0	50	50	17:14435808-A-G
chrX	69053202	69053252	seqA,17:14435808-A-G,17,14435808,A,G:0-50	44	94.0	0	50	50	17:14435808-A-G
chrX	84659671	84659721	seqA,17:14435808-A-G,17,14435808,A,G:0-50	44	94.0	0	50	50	17:14435808-A-G
chrX	85438499	85438549	seqA,17:14435808-A-G,17,14435808,A,G:0-50	44	94.0	0	50	50	17:14435808-A-G
chrX	88005394	88005444	seqA,17:14435808-A-G,17,14435808,A,G:0-50	44	94.0	0	50	50	17:14435808-A-G
chrX	91620802	91620852	seqA,17:14435808-A-G,17,14435808,A,G:0-50	44	94.0	0	50	50	17:14435808-A-G
chrX	108448872	108448922	seqA,17:14435808-A-G,17,14435808,A,G:0-50	44	94.0	0	50	50	17:14435808-A-G
chrX	121628639	121628689	seqA,17:14435808-A-G,17,14435808,A,G:0-50	44	94.0	0	50	50	17:14435808-A-G
chrX	139351363	139351413	seqA,17:14435808-A-G,17,14435808,A,G:0-50	44	94.0	0	50	50	17:14435808-A-G
chrX	140345259	140345309	seqA,17:14435808-A-G,17,14435808,A,G:0-50	44	94.0	0	50	50	17:14435808-A-G
chrX	56711766	56711815	seqA,17:14435808-A-G,17,14435808,A,G:0-49	43	93.9	0	49	49	17:14435808-A-G
chrX	12682642	12682692	seqA,17:14435808-A-G,17,14435808,A,G:0-50	42	92.0	0	50	50	17:14435808-A-G
chrX	17509563	17509613	seqA,17:14435808-A-G,17,14435808,A,G:0-50	42	92.0	0	50	50	17:14435808-A-G
chrX	42414673	42414723	seqA,17:14435808-A-G,17,14435808,A,G:0-50	42	92.0	0	50	50	17:14435808-A-G
chrY	21323674	21323724	seqA,17:14435808-A-G,17,14435808,A,G:0-50	44	94.0	0	50	50	17:14435808-A-G
chrY	24862463	24862513	seqA,17:14435808-A-G,17,14435808,A,G:0-50	44	94.0	0	50	50	17:14435808-A-G
chrY	28336884	28336934	seqA,17:14435808-A-G,17,14435808,A,G:0-50	44	94.0	0	50	50	17:14435808-A-G
chrY	13563641	13563691	seqA,17:14435808-A-G,17,14435808,A,G:0-50	42	92.0	0	50	50	17:14435808-A-G
chrY	15796113	15796163	seqA,17:14435808-A-G,17,14435808,A,G:0-50	42	92.0	0	50	50	17:14435808-A-G
chrY	17618437	17618487	seqA,17:14435808-A-G,17,14435808,A,G:0-50	42	92.0	0	50	50	17:14435808-A-G
chrY	22840140	22840190	seqA,17:14435808-A-G,17,14435808,A,G:0-50	42	92.0	0	50	50	17:14435808-A-G
chrY	59145255	59145305	seqA,17:14435808-A-G,17,14435808,A,G:0-50	42	92.0	0	50	50	17:14435808-A-G
chrY	18040727	18040776	seqA,17:14435808-A-G,17,14435808,A,G:1-50	41	91.9	1	50	49	17:14435808-A-G
chrY	4218883	4218933	seqA,17:14435808-A-G,17,14435808,A,G:0-50	40	90.0	0	50	50	17:14435808-A-G
chrY	9569332	9569382	seqA,17:14435808-A-G,17,14435808,A,G:0-50	40	90.0	0	50	50	17:14435808-A-G
chrY	15148758	15148808	seqA,17:14435808-A-G,17,14435808,A,G:0-50	40	90.0	0	50	50	17:14435808-A-G
chrY	15639549	15639599	seqA,17:14435808-A-G,17,14435808,A,G:0-50	40	90.0	0	50	50	17:14435808-A-G
chrY	17521779	17521829	seqA,17:14435808-A-G,17,14435808,A,G:0-50	40	90.0	0	50	50	17:14435808-A-G
chrY	19017307	19017357	seqA,17:14435808-A-G,17,14435808,A,G:0-50	40	90.0	0	50	50	17:14435808-A-G
chrY	19027712	19027762	seqA,17:14435808-A-G,17,14435808,A,G:0-50	40	90.0	0	50	50	17:14435808-A-G
chrX	7444956	7445006	seqA,17:14435808-A-G,17,14435808,A,G:0-50	44	94.0	0	50	50	17:14435808-A-G
chrX	38952160	38952210	seqA,17:14435808-A-G,17,14435808,A,G:0-50	44	94.0	0	50	50	17:14435808-A-G
chrX	44116186	44116236	seqA,17:14435808-A-G,17,14435808,A,G:0-50	44	94.0	0	50	50	17:14435808-A-G
chrX	57124837	57124887	seqA,17:14435808-A-G,17,14435808,A,G:0-50	44	94.0	0	50	50	17:14435808-A-G
chrX	66609844	66609894	seqA,17:14435808-A-G,17,14435808,A,G:0-50	44	94.0	0	50	50	17:14435808-A-G
chrX	72453213	72453263	seqA,17:14435808-A-G,17,14435808,A,G:0-50	44	94.0	0	50	50	17:14435808-A-G
chrX	83654862	83654912	seqA,17:14435808-A-G,17,14435808,A,G:0-50	44	94.0	0	50	50	17:14435808-A-G
chrX	101778661	101778711	seqA,17:14435808-A-G,17,14435808,A,G:0-50	44	94.0	0	50	50	17:14435808-A-G
chrX	110429164	110429214	seqA,17:14435808-A-G,17,14435808,A,G:0-50	44	94.0	0	50	50	17:14435808-A-G
chrX	146285597	146285647	seqA,17:14435808-A-G,17,14435808,A,G:0-50	44	94.0	0	50	50	17:14435808-A-G
chrX	14390995	14391045	seqA,17:14435808-A-G,17,14435808,A,G:0-50	42	92.0	0	50	50	17:14435808-A-G
chrX	14412731	14412781	seqA,17:14435808-A-G,17,14435808,A,G:0-50	42	92.0	0	50	50	17:14435808-A-G
chrX	33526517	33526567	seqA,17:14435808-A-G,17,14435808,A,G:0-50	42	92.0	0	50	50	17:14435808-A-G
chrX	62554914	62554964	seqA,17:14435808-A-G,17,14435808,A,G:0-50	42	92.0	0	50	50	17:14435808-A-G
chrX	62701989	62702039	seqA,17:14435808-A-G,17,14435808,A,G:0-50	42	92.0	0	50	50	17:14435808-A-G
chrX	75457854	75457904	seqA,17:14435808-A-G,17,14435808,A,G:0-50	42	92.0	0	50	50	17:14435808-A-G
chrY	3543144	3543181	seqA,17:1499641-T-G,17,1499641,T,G:0-37	33	94.6	0	37	37	17:1499641-T-G
chrX	80069634	80069666	seqA,17:1499641-T-G,17,1499641,T,G:0-32	30	96.9	0	32	32	17:1499641-T-G
chrX	50719360	50719397	seqA,17:1499641-T-G,17,1499641,T,G:0-43	31	73.0	0	43	43	17:1499641-T-G
chrX	86752419	86752441	seqA,17:1499641-T-G,17,1499641,T,G:23-45	22	100.0	23	45	22	17:1499641-T-G
chrX	144291141	144291189	seqA,17:15129110-G-A,17,15129110,T,C:0-48	38	89.6	0	48	48	17:15129110-G-A
chrX	102777172	102777199	seqA,17:15129110-G-A,17,15129110,T,C:0-27	27	100.0	0	27	27	17:15129110-G-A
chrX	135785164	135785186	seqA,17:15129110-G-A,17,15129110,T,C:0-22	22	100.0	0	22	22	17:15129110-G-A
chrX	53203735	53203757	seqA,17:15129110-G-A,17,15129110,T,C:0-22	22	100.0	0	22	22	17:15129110-G-A
chrX	53043241	53043263	seqA,17:15129110-G-A,17,15129110,T,C:0-22	22	100.0	0	22	22	17:15129110-G-A
chrX	46552930	46552952	seqA,17:15129110-G-A,17,15129110,T,C:0-22	22	100.0	0	22	22	17:15129110-G-A
chrX	19160570	19160592	seqA,17:15129110-G-A,17,15129110,T,C:0-22	22	100.0	0	22	22	17:15129110-G-A
chrX	17419276	17419297	seqA,17:15129110-G-A,17,15129110,T,C:0-21	21	100.0	0	21	21	17:15129110-G-A
chrX	126615636	126615681	seqA,17:15129110-G-A,17,15129110,T,C:3-48	33	86.7	3	48	45	17:15129110-G-A
chrX	128803358	128803383	seqA,17:15129110-G-A,17,15129110,T,C:0-25	25	100.0	0	25	25	17:15129110-G-A
chrX	54649374	54649401	seqA,17:15129110-G-A,17,15129110,T,C:0-27	25	96.3	0	27	27	17:15129110-G-A
chrX	105187253	105187276	seqA,17:15129110-G-A,17,15129110,T,C:0-23	23	100.0	0	23	23	17:15129110-G-A
chrX	107949290	107949312	seqA,17:15129110-G-A,17,15129110,T,C:0-22	22	100.0	0	22	22	17:15129110-G-A
chrX	103423294	103423316	seqA,17:15129110-G-A,17,15129110,T,C:0-22	22	100.0	0	22	22	17:15129110-G-A
chrX	71910985	71911007	seqA,17:15129110-G-A,17,15129110,T,C:0-22	22	100.0	0	22	22	17:15129110-G-A
chrX	68908823	68908845	seqA,17:15129110-G-A,17,15129110,T,C:0-22	22	100.0	0	22	22	17:15129110-G-A
chrX	29307424	29307446	seqA,17:15129110-G-A,17,15129110,T,C:0-22	22	100.0	0	22	22	17:15129110-G-A
chrX	89114723	89114745	seqA,17:15129110-G-A,17,15129110,T,C:0-22	20	95.5	0	22	22	17:15129110-G-A
chrX	69318467	69318586	seqA,17:1543800-CA,17,1543800,A,C:25-50	24	100.0	25	50	25	17:1543800-CA
chrY	1882370	1882420	seqA,17:1545177-A-G,0,0,T,C:0-50	48	98.0	0	50	50	17:1545177-A-G
chrY	59137842	59137892	seqA,17:1545177-A-G,0,0,T,C:0-50	48	98.0	0	50	50	17:1545177-A-G
chrY	5225036	5225085	seqA,17:1545177-A-G,0,0,T,C:1-50	47	98.0	1	50	49	17:1545177-A-G
chrY	925281	925331	seqA,17:1545177-A-G,0,0,T,C:0-50	46	96.0	0	50	50	17:1545177-A-G
chrY	2162390	2162440	seqA,17:1545177-A-G,0,0,T,C:0-50	46	96.0	0	50	50	17:1545177-A-G
chrY	22100785	22100838	seqA,17:1545177-A-G,0,0,T,C:0-50	47	98.0	0	50	50	17:1545177-A-G
chrY	259021	259166	seqA,17:1545177-A-G,0,0,T,C:0-50	47	98.0	0	50	50	17:1545177-A-G
chrY	4976592	4976643	seqA,17:1545177-A-G,0,0,T,C:0-50	45	96.0	0	50	50	17:1545177-A-G
chrY	15388393	15388444	seqA,17:1545177-A-G,0,0,T,C:0-50	45	96.0	0	50	50	17:1545177-A-G
chrY	16605323	16605374	seqA,17:1545177-A-G,0,0,T,C:0-50	45	96.0	0	50	50	17:1545177-A-G
chrY	1188558	1188603	seqA,17:1545177-A-G,0,0,T,C:0-45	43	97.8	0	45	45	17:1545177-A-G
chrY	1467015	1467067	seqA,17:1545177-A-G,0,0,T,C:0-50	45	96.0	0	50	50	17:1545177-A-G
chrY	2115499	2115544	seqA,17:1545177-A-G,0,0,T,C:0-45	43	97.8	0	45	45	17:1545177-A-G
chrY	2763567	2763613	seqA,17:1545177-A-G,0,0,T,C:0-46	42	95.7	0	46	46	17:1545177-A-G
chrY	28744019	28744070	seqA,17:1545177-A-G,0,0,T,C:0-49	44	96.0	0	49	49	17:1545177-A-G
chrY	14324341	14324391	seqA,17:1545177-A-G,0,0,T,C:0-49	42	93.9	0	49	49	17:1545177-A-G
chrX	34812214	34812264	seqA,17:1545177-A-G,0,0,T,C:0-50	50	100.0	0	50	50	17:1545177-A-G
chrX	1932370	1932420	seqA,17:1545177-A-G,0,0,T,C:0-50	48	98.0	0	50	50	17:1545177-A-G
chrX	5840709	5840759	seqA,17:1545177-A-G,0,0,T,C:0-50	48	98.0	0	50	50	17:1545177-A-G
chrX	9361196	9361246	seqA,17:1545177-A-G,0,0,T,C:0-50	48	98.0	0	50	50	17:1545177-A-G
chrX	9532578	9532628	seqA,17:1545177-A-G,0,0,T,C:0-50	48	98.0	0	50	50	17:1545177-A-G
chrX	16702437	16702487	seqA,17:1545177-A-G,0,0,T,C:0-50	48	98.0	0	50	50	17:1545177-A-G
chrX	18406941	18406991	seqA,17:1545177-A-G,0,0,T,C:0-50	48	98.0	0	50	50	17:1545177-A-G
chrX	19690980	19691030	seqA,17:1545177-A-G,0,0,T,C:0-50	48	98.0	0	50	50	17:1545177-A-G
chrX	23709213	23709263	seqA,17:1545177-A-G,0,0,T,C:0-50	48	98.0	0	50	50	17:1545177-A-G
chrX	27468425	27468475	seqA,17:1545177-A-G,0,0,T,C:0-50	48	98.0	0	50	50	17:1545177-A-G
chrX	30685075	30685126	seqA,17:1545177-A-G,0,0,T,C:0-50	49	100.0	0	50	50	17:1545177-A-G
chrX	44301039	44301090	seqA,17:1545177-A-G,0,0,T,C:0-50	49	100.0	0	50	50	17:1545177-A-G
chrX	44303721	44303772	seqA,17:1545177-A-G,0,0,T,C:0-50	49	100.0	0	50	50	17:1545177-A-G
chrX	44512038	44512089	seqA,17:1545177-A-G,0,0,T,C:0-50	49	100.0	0	50	50	17:1545177-A-G
chrX	48696695	48696745	seqA,17:1545177-A-G,0,0,T,C:0-50	48	98.0	0	50	50	17:1545177-A-G
chrX	48749947	48749998	seqA,17:1545177-A-G,0,0,T,C:0-50	49	100.0	0	50	50	17:1545177-A-G
chrY	2112913	2112964	seqA,17:1545177-A-G,0,0,T,C:0-50	47	98.0	0	50	50	17:1545177-A-G
chrY	130057	130102	seqA,17:1545177-A-G,0,0,T,C:0-45	45	100.0	0	45	45	17:1545177-A-G
chrY	1386001	1386054	seqA,17:1545177-A-G,0,0,T,C:0-50	47	98.0	0	50	50	17:1545177-A-G
chrY	14783434	14783486	seqA,17:1545177-A-G,0,0,T,C:0-50	47	98.0	0	50	50	17:1545177-A-G
chrY	1529732	1529782	seqA,17:1545177-A-G,0,0,T,C:0-50	44	94.0	0	50	50	17:1545177-A-G
chrY	1276000	1276362	seqA,17:1545177-A-G,0,0,T,C:0-50	47	98.0	0	50	50	17:1545177-A-G
chrY	2070192	2070241	seqA,17:1545177-A-G,0,0,T,C:1-50	43	93.9	1	50	49	17:1545177-A-G
chrY	23274901	23274944	seqA,17:1545177-A-G,0,0,T,C:7-50	43	100.0	7	50	43	17:1545177-A-G
chrY	2708785	2708842	seqA,17:1545177-A-G,0,0,T,C:0-50	45	96.0	0	50	50	17:1545177-A-G
chrY	1945378	1945422	seqA,17:1545177-A-G,0,0,T,C:7-50	42	100.0	7	50	43	17:1545177-A-G
chrY	455541	455586	seqA,17:1545177-A-G,0,0,T,C:0-45	41	95.6	0	45	45	17:1545177-A-G
chrY	2073647	2074454	seqA,17:1545177-A-G,0,0,T,C:0-50	44	96.0	0	50	50	17:1545177-A-G
chrY	15324182	15324225	seqA,17:1545177-A-G,0,0,T,C:10-50	33	94.6	10	50	40	17:1545177-A-G
chrY	24475144	24475174	seqA,17:1545177-A-G,0,0,T,C:13-43	28	96.7	13	43	30	17:1545177-A-G
chrX	44475365	44475415	seqA,17:1545177-A-G,0,0,T,C:0-50	48	98.0	0	50	50	17:1545177-A-G
chrX	46855600	46855650	seqA,17:1545177-A-G,0,0,T,C:0-50	48	98.0	0	50	50	17:1545177-A-G
chrX	54531849	54531899	seqA,17:1545177-A-G,0,0,T,C:0-50	48	98.0	0	50	50	17:1545177-A-G
chrX	63783275	63783325	seqA,17:1545177-A-G,0,0,T,C:0-50	48	98.0	0	50	50	17:1545177-A-G
chrX	100192141	100192191	seqA,17:1545177-A-G,0,0,T,C:0-50	48	98.0	0	50	50	17:1545177-A-G
chrX	123064665	123064715	seqA,17:1545177-A-G,0,0,T,C:0-50	48	98.0	0	50	50	17:1545177-A-G
chrX	130839426	130839476	seqA,17:1545177-A-G,0,0,T,C:0-50	48	98.0	0	50	50	17:1545177-A-G
chrX	133903097	133903147	seqA,17:1545177-A-G,0,0,T,C:0-50	48	98.0	0	50	50	17:1545177-A-G
chrX	38287677	38287726	seqA,17:1545177-A-G,0,0,T,C:1-50	47	98.0	1	50	49	17:1545177-A-G
chrX	85772581	85772634	seqA,17:1545177-A-G,0,0,T,C:0-50	49	100.0	0	50	50	17:1545177-A-G
chrX	92944202	92944251	seqA,17:1545177-A-G,0,0,T,C:1-50	47	98.0	1	50	49	17:1545177-A-G
chrX	2162913	2162964	seqA,17:1545177-A-G,0,0,T,C:0-50	47	98.0	0	50	50	17:1545177-A-G
chrX	10262270	10262320	seqA,17:1545177-A-G,0,0,T,C:0-50	46	96.0	0	50	50	17:1545177-A-G
chrX	19168475	19168525	seqA,17:1545177-A-G,0,0,T,C:0-50	46	96.0	0	50	50	17:1545177-A-G
chrX	19215814	19215864	seqA,17:1545177-A-G,0,0,T,C:0-50	46	96.0	0	50	50	17:1545177-A-G
chrX	23809127	23809178	seqA,17:1545177-A-G,0,0,T,C:0-50	47	98.0	0	50	50	17:1545177-A-G
chrX	23813686	23813706	seqA,17:1549797-GA,17,1549797,T,C:5-25	20	100.0	5	25	20	17:1549797-GA
chrY	1851196	1851242	seqA,17:15524298-C-T,0,0,T,C:7-50	38	95.4	7	50	43	17:15524298-C-T
chrY	391102	391140	seqA,17:15524298-C-T,0,0,T,C:12-50	30	89.5	12	50	38	17:15524298-C-T
chrX	19317931	19317980	seqA,17:15524298-C-T,0,0,T,C:1-50	41	91.9	1	50	49	17:15524298-C-T
chrX	23728057	23728106	seqA,17:15524298-C-T,0,0,T,C:1-50	41	91.9	1	50	49	17:15524298-C-T
chrX	29099223	29099272	seqA,17:15524298-C-T,0,0,T,C:1-50	41	91.9	1	50	49	17:15524298-C-T
chrX	51479510	51479559	seqA,17:15524298-C-T,0,0,T,C:1-50	41	91.9	1	50	49	17:15524298-C-T
chrX	3082983	3083032	seqA,17:15524298-C-T,0,0,T,C:1-50	39	89.8	1	50	49	17:15524298-C-T
chrX	54178505	54178552	seqA,17:15524298-C-T,0,0,T,C:3-50	39	91.5	3	50	47	17:15524298-C-T
chrX	54437743	54437792	seqA,17:15524298-C-T,0,0,T,C:1-50	39	89.8	1	50	49	17:15524298-C-T
chrX	48014576	48014621	seqA,17:15524298-C-T,0,0,T,C:1-46	37	91.2	1	46	45	17:15524298-C-T
chrX	1901196	1901242	seqA,17:15524298-C-T,0,0,T,C:7-50	38	95.4	7	50	43	17:15524298-C-T
chrX	18935432	18935478	seqA,17:15524298-C-T,0,0,T,C:7-50	38	95.4	7	50	43	17:15524298-C-T
chrX	53469786	53469832	seqA,17:15524298-C-T,0,0,T,C:7-50	38	95.4	7	50	43	17:15524298-C-T
chrX	80854281	80854327	seqA,17:15524298-C-T,0,0,T,C:7-50	38	95.4	7	50	43	17:15524298-C-T
chrX	87615797	87615835	seqA,17:15524298-C-T,0,0,T,C:12-50	36	97.4	12	50	38	17:15524298-C-T
chrX	117219964	117220002	seqA,17:15524298-C-T,0,0,T,C:12-50	36	97.4	12	50	38	17:15524298-C-T
chrX	131372159	131372205	seqA,17:15524298-C-T,0,0,T,C:7-50	38	95.4	7	50	43	17:15524298-C-T
chrX	54338923	54338966	seqA,17:15524298-C-T,0,0,T,C:1-44	35	90.7	1	44	43	17:15524298-C-T
chrY	59049741	59049790	seqA,17:15524298-C-T,0,0,T,C:1-50	43	93.9	1	50	49	17:15524298-C-T
chrY	2361932	2361967	seqA,17:15524298-C-T,0,0,T,C:11-46	35	100.0	11	46	35	17:15524298-C-T
chrY	2562715	2562747	seqA,17:15524298-C-T,0,0,T,C:12-44	30	96.9	12	44	32	17:15524298-C-T
chrX	154946735	154946784	seqA,17:15524298-C-T,0,0,T,C:1-50	43	93.9	1	50	49	17:15524298-C-T
chrX	116426341	116426390	seqA,17:15524298-C-T,0,0,T,C:1-50	41	91.9	1	50	49	17:15524298-C-T
chrX	143248774	143248823	seqA,17:15524298-C-T,0,0,T,C:1-50	41	91.9	1	50	49	17:15524298-C-T
chrX	3027275	3027325	seqA,17:15524298-C-T,0,0,T,C:0-50	40	90.0	0	50	50	17:15524298-C-T
chrX	41608461	41608506	seqA,17:15524298-C-T,0,0,T,C:1-46	39	93.4	1	46	45	17:15524298-C-T
chrX	71382899	71382953	seqA,17:15524298-C-T,0,0,T,C:1-50	43	96.0	1	50	49	17:15524298-C-T
chrX	154053586	154053631	seqA,17:15524298-C-T,0,0,T,C:1-46	39	93.4	1	46	45	17:15524298-C-T
chrX	17418624	17418677	seqA,17:15524298-C-T,0,0,T,C:2-50	42	95.9	2	50	48	17:15524298-C-T
chrX	29547634	29547680	seqA,17:15524298-C-T,0,0,T,C:7-50	40	97.7	7	50	43	17:15524298-C-T
chrX	85763478	85763527	seqA,17:15524298-C-T,0,0,T,C:1-50	37	87.8	1	50	49	17:15524298-C-T
chrX	122960144	122960190	seqA,17:15524298-C-T,0,0,T,C:7-50	38	95.4	7	50	43	17:15524298-C-T
chrX	132976260	132976298	seqA,17:15524298-C-T,0,0,T,C:12-50	36	97.4	12	50	38	17:15524298-C-T
chrX	2411932	2411967	seqA,17:15524298-C-T,0,0,T,C:11-46	35	100.0	11	46	35	17:15524298-C-T
chrX	41232846	41232885	seqA,17:15524298-C-T,0,0,T,C:11-50	35	94.9	11	50	39	17:15524298-C-T
chrX	48104020	48104065	seqA,17:15524298-C-T,0,0,T,C:1-46	35	88.9	1	46	45	17:15524298-C-T
chrX	70055881	70055920	seqA,17:15524298-C-T,0,0,T,C:11-50	35	94.9	11	50	39	17:15524298-C-T
chrY	605016	605067	seqA,17:15864370-G-A,0,0,A,G:0-50	47	98.0	0	50	50	17:15864370-G-A
chrY	24432674	24432726	seqA,17:15864370-G-A,0,0,A,G:0-50	47	98.0	0	50	50	17:15864370-G-A
chrY	876882	876932	seqA,17:15864370-G-A,0,0,A,G:0-50	44	94.0	0	50	50	17:15864370-G-A
chrY	1332311	1332361	seqA,17:15864370-G-A,0,0,A,G:0-50	44	94.0	0	50	50	17:15864370-G-A
chrY	1567137	1567187	seqA,17:15864370-G-A,0,0,A,G:0-50	44	94.0	0	50	50	17:15864370-G-A
chrY	1858336	1858386	seqA,17:15864370-G-A,0,0,A,G:0-50	44	94.0	0	50	50	17:15864370-G-A
chrY	13947514	13947572	seqA,17:15864370-G-A,0,0,A,G:0-50	47	98.0	0	50	50	17:15864370-G-A
chrY	24746	24796	seqA,17:15864370-G-A,0,0,A,G:0-50	42	92.0	0	50	50	17:15864370-G-A
chrY	587272	587321	seqA,17:15864370-G-A,0,0,A,G:0-50	44	89.8	0	50	50	17:15864370-G-A
chrY	2386606	2386655	seqA,17:15864370-G-A,0,0,A,G:0-49	41	91.9	0	49	49	17:15864370-G-A
chrY	103481	103531	seqA,17:15864370-G-A,0,0,A,G:0-50	40	90.0	0	50	50	17:15864370-G-A
chrY	1619437	1619776	seqA,17:15864370-G-A,0,0,A,G:0-50	43	94.0	0	50	50	17:15864370-G-A
chrY	9820562	9820611	seqA,17:15864370-G-A,0,0,A,G:0-50	40	85.8	0	50	50	17:15864370-G-A
chrY	1286142	1286190	seqA,17:15864370-G-A,0,0,A,G:0-49	39	85.5	0	49	49	17:15864370-G-A
chrY	717957	718006	seqA,17:15864370-G-A,0,0,A,G:0-50	38	85.5	0	50	50	17:15864370-G-A
chrY	15495313	15495355	seqA,17:15864370-G-A,0,0,A,G:1-43	36	92.9	1	43	42	17:15864370-G-A
chrX	44717582	44717632	seqA,17:15864370-G-A,0,0,A,G:0-50	50	100.0	0	50	50	17:15864370-G-A
chrX	23026426	23026476	seqA,17:15864370-G-A,0,0,A,G:0-50	48	98.0	0	50	50	17:15864370-G-A
chrX	37894682	37894732	seqA,17:15864370-G-A,0,0,A,G:0-50	48	98.0	0	50	50	17:15864370-G-A
chrX	41689911	41689961	seqA,17:15864370-G-A,0,0,A,G:0-50	48	98.0	0	50	50	17:15864370-G-A
chrX	69240247	69240297	seqA,17:15864370-G-A,0,0,A,G:0-50	48	98.0	0	50	50	17:15864370-G-A
chrX	90704141	90704191	seqA,17:15864370-G-A,0,0,A,G:0-50	48	98.0	0	50	50	17:15864370-G-A
chrX	102316096	102316146	seqA,17:15864370-G-A,0,0,A,G:0-50	48	98.0	0	50	50	17:15864370-G-A
chrX	133890717	133890767	seqA,17:15864370-G-A,0,0,A,G:0-50	48	98.0	0	50	50	17:15864370-G-A
chrX	145080567	145080617	seqA,17:15864370-G-A,0,0,A,G:0-50	48	98.0	0	50	50	17:15864370-G-A
chrX	62558327	62558376	seqA,17:15864370-G-A,0,0,A,G:0-49	47	98.0	0	49	49	17:15864370-G-A
chrX	655016	655067	seqA,17:15864370-G-A,0,0,A,G:0-50	47	98.0	0	50	50	17:15864370-G-A
chrX	6622332	6622382	seqA,17:15864370-G-A,0,0,A,G:0-50	46	96.0	0	50	50	17:15864370-G-A
chrX	23033357	23033407	seqA,17:15864370-G-A,0,0,A,G:0-50	46	96.0	0	50	50	17:15864370-G-A
chrX	23211682	23211732	seqA,17:15864370-G-A,0,0,A,G:0-50	46	96.0	0	50	50	17:15864370-G-A
chrX	23699187	23699237	seqA,17:15864370-G-A,0,0,A,G:0-50	46	96.0	0	50	50	17:15864370-G-A
chrX	43926666	43926716	seqA,17:15864370-G-A,0,0,A,G:0-50	46	96.0	0	50	50	17:15864370-G-A
chrY	814510	814560	seqA,17:15864370-G-A,0,0,A,G:0-50	46	96.0	0	50	50	17:15864370-G-A
chrY	1682970	1683020	seqA,17:15864370-G-A,0,0,A,G:0-50	46	96.0	0	50	50	17:15864370-G-A
chrY	1685730	1685780	seqA,17:15864370-G-A,0,0,A,G:0-50	46	96.0	0	50	50	17:15864370-G-A
chrY	1770120	1770170	seqA,17:15864370-G-A,0,0,A,G:0-50	46	96.0	0	50	50	17:15864370-G-A
chrY	5097485	5097535	seqA,17:15864370-G-A,0,0,A,G:0-50	46	96.0	0	50	50	17:15864370-G-A
chrY	308859	308908	seqA,17:15864370-G-A,0,0,A,G:1-50	45	96.0	1	50	49	17:15864370-G-A
chrY	1965034	1965083	seqA,17:15864370-G-A,0,0,A,G:0-50	46	91.9	0	50	50	17:15864370-G-A
chrY	1992015	1992064	seqA,17:15864370-G-A,0,0,A,G:0-50	46	91.9	0	50	50	17:15864370-G-A
chrY	8027794	8027845	seqA,17:15864370-G-A,0,0,A,G:0-50	45	96.0	0	50	50	17:15864370-G-A
chrY	16107554	16107605	seqA,17:15864370-G-A,0,0,A,G:0-50	45	96.0	0	50	50	17:15864370-G-A
chrY	26810735	26810785	seqA,17:15864370-G-A,0,0,A,G:0-50	44	94.0	0	50	50	17:15864370-G-A
chrY	1387010	1387233	seqA,17:15864370-G-A,0,0,A,G:0-50	47	98.0	0	50	50	17:15864370-G-A
chrY	517344	517393	seqA,17:15864370-G-A,0,0,A,G:0-50	44	89.8	0	50	50	17:15864370-G-A
chrY	674974	675024	seqA,17:15864370-G-A,0,0,A,G:0-50	42	92.0	0	50	50	17:15864370-G-A
chrY	1069929	1069978	seqA,17:15864370-G-A,0,0,A,G:0-50	44	89.8	0	50	50	17:15864370-G-A
chrY	1362240	1362284	seqA,17:15864370-G-A,0,0,A,G:6-50	42	97.8	6	50	44	17:15864370-G-A
chrX	53210039	53210089	seqA,17:15864370-G-A,0,0,A,G:0-50	50	100.0	0	50	50	17:15864370-G-A
chrX	57824039	57824089	seqA,17:15864370-G-A,0,0,A,G:0-50	50	100.0	0	50	50	17:15864370-G-A
chrX	96012045	96012095	seqA,17:15864370-G-A,0,0,A,G:0-50	50	100.0	0	50	50	17:15864370-G-A
chrX	100414279	100414329	seqA,17:15864370-G-A,0,0,A,G:0-50	50	100.0	0	50	50	17:15864370-G-A
chrX	151117385	151117435	seqA,17:15864370-G-A,0,0,A,G:0-50	50	100.0	0	50	50	17:15864370-G-A
chrX	27063965	27064015	seqA,17:15864370-G-A,0,0,A,G:0-50	48	98.0	0	50	50	17:15864370-G-A
chrX	35071599	35071649	seqA,17:15864370-G-A,0,0,A,G:0-50	48	98.0	0	50	50	17:15864370-G-A
chrX	40198190	40198240	seqA,17:15864370-G-A,0,0,A,G:0-50	48	98.0	0	50	50	17:15864370-G-A
chrX	94193284	94193334	seqA,17:15864370-G-A,0,0,A,G:0-50	48	98.0	0	50	50	17:15864370-G-A
chrX	864510	864560	seqA,17:15864370-G-A,0,0,A,G:0-50	46	96.0	0	50	50	17:15864370-G-A
chrX	1732970	1733020	seqA,17:15864370-G-A,0,0,A,G:0-50	46	96.0	0	50	50	17:15864370-G-A
chrX	1735730	1735780	seqA,17:15864370-G-A,0,0,A,G:0-50	46	96.0	0	50	50	17:15864370-G-A
chrX	1820120	1820170	seqA,17:15864370-G-A,0,0,A,G:0-50	46	96.0	0	50	50	17:15864370-G-A
chrX	16206199	16206249	seqA,17:15864370-G-A,0,0,A,G:0-50	46	96.0	0	50	50	17:15864370-G-A
chrX	19601400	19601450	seqA,17:15864370-G-A,0,0,A,G:0-50	46	96.0	0	50	50	17:15864370-G-A
chrX	25286725	25286775	seqA,17:15864370-G-A,0,0,A,G:0-50	46	96.0	0	50	50	17:15864370-G-A
chrY	4050316	4050336	seqA,17:15961886-CT,17,15961886,A,G:0-20	20	100.0	0	20	20	17:15961886-CT
chrX	89859535	89859555	seqA,17:15961886-CT,17,15961886,A,G:0-20	20	100.0	0	20	20	17:15961886-CT
chrX	48112299	48112461	seqA,17:15976871-GA,17,15976871,A,G:22-48	25	100.0	22	48	26	17:15976871-GA
chrX	136067921	136067968	seqA,17:16087769-C-T,17,16087769,A,G:3-50	37	89.4	3	50	47	17:16087769-C-T
chrX	111439927	111439977	seqA,17:16087769-C-T,17,16087769,A,G:0-50	36	86.0	0	50	50	17:16087769-C-T
chrX	24874838	24874882	seqA,17:16087769-C-T,17,16087769,A,G:6-50	34	88.7	6	50	44	17:16087769-C-T
chrX	109300002	109300036	seqA,17:16087769-C-T,17,16087769,A,G:16-50	30	94.2	16	50	34	17:16087769-C-T
chrX	107852556	107852591	seqA,17:16087769-C-T,17,16087769,A,G:0-35	27	88.6	0	35	35	17:16087769-C-T
chrX	139579379	139579413	seqA,17:16087769-C-T,17,16087769,A,G:16-50	26	88.3	16	50	34	17:16087769-C-T
chrX	137234900	137234927	seqA,17:16087769-C-T,17,16087769,A,G:23-50	23	92.6	23	50	27	17:16087769-C-T
chrX	16874315	16874365	seqA,17:16087769-C-T,17,16087769,A,G:0-50	36	86.0	0	50	50	17:16087769-C-T
chrX	86312062	86312101	seqA,17:16087769-C-T,17,16087769,A,G:11-50	33	92.4	11	50	39	17:16087769-C-T
chrX	135947992	135948032	seqA,17:16087769-C-T,17,16087769,A,G:0-40	30	87.5	0	40	40	17:16087769-C-T
chrX	106409547	106409582	seqA,17:16087769-C-T,17,16087769,A,G:0-35	27	88.6	0	35	35	17:16087769-C-T
chrX	101740276	101740309	seqA,17:16087769-C-T,17,16087769,A,G:16-49	27	91.0	16	49	33	17:16087769-C-T
chrX	128942935	128942969	seqA,17:16087769-C-T,17,16087769,A,G:16-50	26	88.3	16	50	34	17:16087769-C-T
chrX	111901755	111901788	seqA,17:16087769-C-T,17,16087769,A,G:16-49	25	87.9	16	49	33	17:16087769-C-T
chrX	57287222	57287251	seqA,17:16087769-C-T,17,16087769,A,G:20-49	25	93.2	20	49	29	17:16087769-C-T
chrX	151605356	151605580	seqA,17:16087769-C-T,17,16087769,A,G:23-50	26	100.0	23	50	27	17:16087769-C-T
chrX	23849710	23849739	seqA,17:16305609-A-G,17,16305609,T,C:17-46	29	100.0	17	46	29	17:16305609-A-G
chrX	103549220	103549253	seqA,17:16305609-A-G,17,16305609,T,C:17-50	29	94.0	17	50	33	17:16305609-A-G
chrX	150233109	150233140	seqA,17:16305609-A-G,17,16305609,T,C:17-48	29	96.8	17	48	31	17:16305609-A-G
chrX	73672889	73672919	seqA,17:16305609-A-G,17,16305609,T,C:17-47	28	96.7	17	47	30	17:16305609-A-G
chrX	107838100	107838128	seqA,17:16305609-A-G,17,16305609,T,C:22-50	28	100.0	22	50	28	17:16305609-A-G
chrX	133133944	133133977	seqA,17:16305609-A-G,17,16305609,T,C:17-49	29	96.9	17	49	32	17:16305609-A-G
chrX	47361584	47361615	seqA,17:16305609-A-G,17,16305609,T,C:17-48	27	93.6	17	48	31	17:16305609-A-G
chrX	16953703	16953730	seqA,17:16305609-A-G,17,16305609,T,C:21-48	27	100.0	21	48	27	17:16305609-A-G
chrX	4509710	4509737	seqA,17:16305609-A-G,17,16305609,T,C:23-50	27	100.0	23	50	27	17:16305609-A-G
chrX	19911385	19911418	seqA,17:16305609-A-G,17,16305609,T,C:17-50	25	87.9	17	50	33	17:16305609-A-G
chrX	74517820	74517843	seqA,17:16305609-A-G,17,16305609,T,C:17-40	23	100.0	17	40	23	17:16305609-A-G
chrX	16678350	16678376	seqA,17:16305609-A-G,17,16305609,T,C:22-48	22	92.4	22	48	26	17:16305609-A-G
chrX	118548364	118548387	seqA,17:16305609-A-G,17,16305609,T,C:17-40	21	95.7	17	40	23	17:16305609-A-G
chrX	109391744	109391767	seqA,17:16305609-A-G,17,16305609,T,C:17-40	21	95.7	17	40	23	17:16305609-A-G
chrY	1073266	1073297	seqA,17:16305609-A-G,17,16305609,T,C:17-48	31	100.0	17	48	31	17:16305609-A-G
chrY	14657738	14657771	seqA,17:16305609-A-G,17,16305609,T,C:17-50	29	94.0	17	50	33	17:16305609-A-G
chrY	7362646	7362686	seqA,17:16305609-A-G,17,16305609,T,C:13-48	28	91.5	13	48	35	17:16305609-A-G
chrY	519530	519556	seqA,17:16305609-A-G,17,16305609,T,C:22-48	26	100.0	22	48	26	17:16305609-A-G
chrY	15882303	15882331	seqA,17:16305609-A-G,17,16305609,T,C:22-50	22	89.3	22	50	28	17:16305609-A-G
chrX	19579169	19579202	seqA,17:16305609-A-G,17,16305609,T,C:17-50	33	100.0	17	50	33	17:16305609-A-G
chrX	153548063	153548096	seqA,17:16305609-A-G,17,16305609,T,C:17-50	33	100.0	17	50	33	17:16305609-A-G
chrX	1123266	1123297	seqA,17:16305609-A-G,17,16305609,T,C:17-48	31	100.0	17	48	31	17:16305609-A-G
chrX	132136949	132136982	seqA,17:16305609-A-G,17,16305609,T,C:17-50	31	97.0	17	50	33	17:16305609-A-G
chrX	55231256	55231287	seqA,17:16305609-A-G,17,16305609,T,C:17-48	29	96.8	17	48	31	17:16305609-A-G
chrX	136543201	136543232	seqA,17:16305609-A-G,17,16305609,T,C:17-48	29	96.8	17	48	31	17:16305609-A-G
chrX	114913071	114913099	seqA,17:16305609-A-G,17,16305609,T,C:20-48	28	100.0	20	48	28	17:16305609-A-G
chrX	4393460	4393487	seqA,17:16305609-A-G,17,16305609,T,C:21-48	27	100.0	21	48	27	17:16305609-A-G
chrX	44385070	44385097	seqA,17:16305609-A-G,17,16305609,T,C:21-48	27	100.0	21	48	27	17:16305609-A-G
chrX	47404630	47404661	seqA,17:16305609-A-G,17,16305609,T,C:17-48	27	93.6	17	48	31	17:16305609-A-G
chrX	77046923	77046957	seqA,17:16305609-A-G,17,16305609,T,C:17-50	28	94.0	17	50	33	17:16305609-A-G
chrX	6879404	6879434	seqA,17:16305609-A-G,17,16305609,T,C:20-50	26	93.4	20	50	30	17:16305609-A-G
chrX	569530	569556	seqA,17:16305609-A-G,17,16305609,T,C:22-48	26	100.0	22	48	26	17:16305609-A-G
chrX	106940655	106940683	seqA,17:16305609-A-G,17,16305609,T,C:20-48	24	92.9	20	48	28	17:16305609-A-G
chrX	118940979	118941002	seqA,17:16305609-A-G,17,16305609,T,C:17-40	23	100.0	17	40	23	17:16305609-A-G
chrX	53518929	53518952	seqA,17:16305609-A-G,17,16305609,T,C:17-40	23	100.0	17	40	23	17:16305609-A-G
chrY	285189	285218	seqA,17:1634102-GA,17,1634102,A,G:10-36	24	100.0	10	36	26	17:1634102-GA
chrX	335189	335218	seqA,17:1634102-GA,17,1634102,A,G:10-36	24	100.0	10	36	26	17:1634102-GA
chrX	102886540	102886574	seqA,17:16366754-T-C,17,16366754,A,G:2-30	26	100.0	2	30	28	17:16366754-T-C
chrX	50127850	50127882	seqA,17:16398720-T-G,17,16398720,A,C:23-50	24	96.3	23	50	27	17:16398720-T-G
chrY	3436344	3436394	seqA,17:16403892-C-G,17,16403892,C,G:0-50	46	96.0	0	50	50	17:16403892-C-G
chrX	54493364	54493414	seqA,17:16403892-C-G,17,16403892,C,G:0-50	46	96.0	0	50	50	17:16403892-C-G
chrX	44361926	44361947	seqA,17:16403892-C-G,17,16403892,C,G:0-21	21	100.0	0	21	21	17:16403892-C-G
chrY	3436344	3436393	seqB,17:16403892-C-G,17,16403892,C,G:0-49	45	96.0	0	49	49	17:16403892-C-G
chrX	54493364	54493413	seqB,17:16403892-C-G,17,16403892,C,G:0-49	45	96.0	0	49	49	17:16403892-C-G
chrX	44361926	44361947	seqB,17:16403892-C-G,17,16403892,C,G:0-21	21	100.0	0	21	21	17:16403892-C-G
chrY	9999576	9999596	seqA,17:1640935-CA,17,1640935,T,G:24-44	20	100.0	24	44	20	17:1640935-CA
chrX	15275031	15275056	seqA,17:16456105-GA,17,16456105,A,G:24-49	23	96.0	24	49	25	17:16456105-GA
chrX	37567696	37568096	seqA,17:1648350-GA,17,1648350,T,C:23-50	26	100.0	23	50	27	17:1648350-GA
chrX	47836586	47836606	seqA,17:16525683-AC,17,16525683,A,C:30-50	20	100.0	30	50	20	17:16525683-AC
chrX	47836503	47836524	seqA,17:16525685-TC,17,16525685,T,C:29-50	21	100.0	29	50	21	17:16525685-TC
chrX	33751983	33752006	seqA,17:16526599-CT,17,16526599,T,C:1-24	21	95.7	1	24	23	17:16526599-CT
chrX	51601090	51601113	seqA,17:16527065-GT,17,16527065,A,C:0-22	21	100.0	0	22	22	17:16527065-GT
chrX	51600890	51601113	seqA,17:16527073-TC,17,16527073,A,G:0-30	28	100.0	0	30	30	17:16527073-TC
chrX	46332678	46332966	seqA,17:16527079-CT,17,16527079,A,G:0-39	31	92.4	0	39	39	17:16527079-CT
chrX	47272129	47272153	seqA,17:16527079-CT,17,16527079,A,G:13-37	20	91.7	13	37	24	17:16527079-CT
chrX	47272367	47272572	seqA,17:16527080-GA,17,16527080,T,C:0-37	32	94.6	0	37	37	17:16527080-GA
chrX	46332677	46332966	seqA,17:16527080-GA,17,16527080,T,C:0-40	32	92.5	0	40	40	17:16527080-GA
chrX	47272543	47272572	seqA,17:16527083-CA,17,16527083,T,G:11-40	25	93.2	11	40	29	17:16527083-CA
chrX	51601089	51601113	seqA,17:16527083-CA,17,16527083,T,G:17-40	22	100.0	17	40	23	17:16527083-CA
chrX	47918269	47918297	seqA,17:16527083-CA,17,16527083,T,G:2-26	23	100.0	2	26	24	17:16527083-CA
chrX	46332925	46332966	seqA,17:16527086-AG,17,16527086,T,C:5-46	31	87.9	5	46	41	17:16527086-AG
chrX	51601089	51601113	seqA,17:16527086-AG,17,16527086,T,C:20-43	22	100.0	20	43	23	17:16527086-AG
chrX	47918269	47918297	seqA,17:16527086-AG,17,16527086,T,C:5-29	23	100.0	5	29	24	17:16527086-AG
chrY	28524703	28524754	seqA,17:16816958-C-T,17,16816958,T,C:0-50	45	96.0	0	50	50	17:16816958-C-T
chrX	133479008	133479059	seqA,17:16816958-C-T,17,16816958,T,C:0-50	45	96.0	0	50	50	17:16816958-C-T
chrX	133369018	133369069	seqA,17:16816958-C-T,17,16816958,T,C:0-50	43	94.0	0	50	50	17:16816958-C-T
chrX	124987863	124987914	seqA,17:16816958-C-T,17,16816958,T,C:0-50	44	95.9	0	50	50	17:16816958-C-T
chrX	66638808	66638859	seqA,17:16816958-C-T,17,16816958,T,C:0-50	40	95.5	0	50	50	17:16816958-C-T
chrX	36890438	36891048	seqA,17:16816958-C-T,17,16816958,T,C:0-50	44	96.0	0	50	50	17:16816958-C-T
chrX	24582097	24582139	seqA,17:16816958-C-T,17,16816958,T,C:9-50	35	94.9	9	50	41	17:16816958-C-T
chrX	137512536	137512578	seqA,17:16816958-C-T,17,16816958,T,C:9-50	33	92.4	9	50	41	17:16816958-C-T
chrY	1743263	1743314	seqA,17:16816958-C-T,17,16816958,T,C:0-50	42	93.8	0	50	50	17:16816958-C-T
chrY	1970889	1971233	seqA,17:16816958-C-T,17,16816958,T,C:0-50	43	94.0	0	50	50	17:16816958-C-T
chrX	77104753	77104804	seqA,17:16816958-C-T,17,16816958,T,C:0-50	47	98.0	0	50	50	17:16816958-C-T
chrX	8709279	8709329	seqA,17:16816958-C-T,17,16816958,T,C:1-50	46	98.0	1	50	49	17:16816958-C-T
chrX	54345387	54345438	seqA,17:16816958-C-T,17,16816958,T,C:0-50	45	96.0	0	50	50	17:16816958-C-T
chrX	22614087	22614138	seqA,17:16816958-C-T,17,16816958,T,C:0-50	43	94.0	0	50	50	17:16816958-C-T
chrX	1793263	1793314	seqA,17:16816958-C-T,17,16816958,T,C:0-50	42	93.8	0	50	50	17:16816958-C-T
chrX	2020889	2021233	seqA,17:16816958-C-T,17,16816958,T,C:0-50	43	94.0	0	50	50	17:16816958-C-T
chrX	44255212	44255263	seqA,17:16816958-C-T,17,16816958,T,C:0-50	42	93.8	0	50	50	17:16816958-C-T
chrX	81838127	81838178	seqA,17:16816958-C-T,17,16816958,T,C:0-50	42	93.8	0	50	50	17:16816958-C-T
chrX	33160378	33160429	seqA,17:16816958-C-T,17,16816958,T,C:0-50	40	91.7	0	50	50	17:16816958-C-T
chrX	130969719	130969758	seqA,17:16816958-C-T,17,16816958,T,C:12-50	37	100.0	12	50	38	17:16816958-C-T
chrX	96485722	96485773	seqA,17:16816958-C-T,17,16816958,T,C:0-50	38	89.6	0	50	50	17:16816958-C-T
chrX	56118104	56118155	seqA,17:16816958-C-T,17,16816958,T,C:0-50	36	87.5	0	50	50	17:16816958-C-T
chrX	128801214	128801234	seqA,17:16820224-G-C,17,16820224,C,G:0-20	20	100.0	0	20	20	17:16820224-G-C
chrX	128801214	128801234	seqB,17:16820224-G-C,17,16820224,C,G:0-20	20	100.0	0	20	20	17:16820224-G-C
chrX	128801214	128801234	seqA,17:16820274-C-T,17,16820274,T,C:30-50	20	100.0	30	50	20	17:16820274-C-T
chrX	82702248	82702269	seqA,17:16820513-C-T,17,16820513,A,G:4-25	21	100.0	4	25	21	17:16820513-C-T
chrY	24222659	24222709	seqA,17:16820854-C-T,17,16820854,T,C:0-50	40	90.0	0	50	50	17:16820854-C-T
chrX	70564284	70564334	seqA,17:16820854-C-T,17,16820854,T,C:0-50	40	90.0	0	50	50	17:16820854-C-T
chrX	24145183	24145233	seqA,17:16820854-C-T,17,16820854,T,C:0-50	38	88.0	0	50	50	17:16820854-C-T
chrX	75355233	75355283	seqA,17:16820854-C-T,17,16820854,T,C:0-50	36	86.0	0	50	50	17:16820854-C-T
chrX	16719794	16720276	seqA,17:16820854-C-T,17,16820854,T,C:0-29	28	100.0	0	29	29	17:16820854-C-T
chrY	17414808	17414858	seqA,17:16820854-C-T,17,16820854,T,C:0-50	40	90.0	0	50	50	17:16820854-C-T
chrX	154421947	154421997	seqA,17:16820854-C-T,17,16820854,T,C:0-50	44	94.0	0	50	50	17:16820854-C-T
chrX	36460373	36460423	seqA,17:16820854-C-T,17,16820854,T,C:0-50	44	94.0	0	50	50	17:16820854-C-T
chrX	98038207	98038257	seqA,17:16820854-C-T,17,16820854,T,C:0-50	40	90.0	0	50	50	17:16820854-C-T
chrX	20796767	20796817	seqA,17:16820854-C-T,17,16820854,T,C:0-50	40	90.0	0	50	50	17:16820854-C-T
chrX	125567362	125567412	seqA,17:16820854-C-T,17,16820854,T,C:0-50	38	88.0	0	50	50	17:16820854-C-T
chrX	48530424	48530474	seqA,17:16820854-C-T,17,16820854,T,C:0-50	38	88.0	0	50	50	17:16820854-C-T
chrX	21778893	21778943	seqA,17:16820854-C-T,17,16820854,T,C:0-50	38	88.0	0	50	50	17:16820854-C-T
chrX	96508184	96508234	seqA,17:16820854-C-T,17,16820854,T,C:0-50	34	84.0	0	50	50	17:16820854-C-T
chrX	9246259	9246309	seqA,17:16820854-C-T,17,16820854,T,C:0-50	34	84.0	0	50	50	17:16820854-C-T
chrY	22902039	22902067	seqA,17:16839901-A-G,17,16839901,T,C:2-30	24	92.9	2	30	28	17:16839901-A-G
chrX	4846634	4846682	seqA,17:16839901-A-G,17,16839901,T,C:0-50	41	87.3	0	50	50	17:16839901-A-G
chrX	22493000	22493042	seqA,17:16839901-A-G,17,16839901,T,C:0-44	35	85.4	0	44	44	17:16839901-A-G
chrX	24493681	24493725	seqA,17:16839901-A-G,17,16839901,T,C:0-46	35	83.8	0	46	46	17:16839901-A-G
chrX	40363317	40363364	seqA,17:16839901-A-G,17,16839901,T,C:1-50	36	80.9	1	50	49	17:16839901-A-G
chrX	131029976	131030014	seqA,17:16839901-A-G,17,16839901,T,C:10-50	35	86.9	10	50	40	17:16839901-A-G
chrX	40798430	40798948	seqA,17:16839901-A-G,17,16839901,T,C:0-44	36	95.2	0	44	44	17:16839901-A-G
chrX	50657492	50657534	seqA,17:16839901-A-G,17,16839901,T,C:0-44	33	81.0	0	44	44	17:16839901-A-G
chrX	132641108	132641149	seqA,17:16839901-A-G,17,16839901,T,C:0-43	32	82.5	0	43	43	17:16839901-A-G
chrX	119623448	119623488	seqA,17:16839901-A-G,17,16839901,T,C:2-44	31	82.1	2	44	42	17:16839901-A-G
chrX	131812302	131812337	seqA,17:16839901-A-G,17,16839901,T,C:13-50	30	85.3	13	50	37	17:16839901-A-G
chrX	3818997	3819045	seqA,17:16839901-A-G,17,16839901,T,C:0-50	33	86.5	0	50	50	17:16839901-A-G
chrX	18205001	18205034	seqA,17:16839901-A-G,17,16839901,T,C:9-44	30	84.9	9	44	35	17:16839901-A-G
chrX	153683626	153683662	seqA,17:16839901-A-G,17,16839901,T,C:5-43	29	82.9	5	43	38	17:16839901-A-G
chrX	117144953	117144983	seqA,17:16839901-A-G,17,16839901,T,C:12-44	27	86.3	12	44	32	17:16839901-A-G
chrX	3854438	3854466	seqA,17:16839901-A-G,17,16839901,T,C:13-43	25	85.2	13	43	30	17:16839901-A-G
chrX	3815999	3816027	seqA,17:16839901-A-G,17,16839901,T,C:13-43	25	85.2	13	43	30	17:16839901-A-G
chrY	19358095	19358119	seqA,17:16839901-A-G,17,16839901,T,C:10-34	22	95.9	10	34	24	17:16839901-A-G
chrX	26159928	26159970	seqA,17:16839901-A-G,17,16839901,T,C:0-44	41	90.5	0	44	44	17:16839901-A-G
chrX	114299693	114299735	seqA,17:16839901-A-G,17,16839901,T,C:0-44	39	90.3	0	44	44	17:16839901-A-G
chrX	5441221	5441416	seqA,17:16839901-A-G,17,16839901,T,C:0-50	42	95.8	0	50	50	17:16839901-A-G
chrX	47254285	47254329	seqA,17:16839901-A-G,17,16839901,T,C:0-46	37	86.1	0	46	46	17:16839901-A-G
chrX	112233966	112234014	seqA,17:16839901-A-G,17,16839901,T,C:0-50	39	88.4	0	50	50	17:16839901-A-G
chrX	21930907	21930949	seqA,17:16839901-A-G,17,16839901,T,C:0-44	35	85.4	0	44	44	17:16839901-A-G
chrX	40388906	40388947	seqA,17:16839901-A-G,17,16839901,T,C:1-44	34	85.0	1	44	43	17:16839901-A-G
chrX	2832993	2833026	seqA,17:16839901-A-G,17,16839901,T,C:1-34	31	97.0	1	34	33	17:16839901-A-G
chrX	18064140	18064178	seqA,17:16839901-A-G,17,16839901,T,C:10-50	33	86.5	10	50	40	17:16839901-A-G
chrX	83432880	83432914	seqA,17:16839901-A-G,17,16839901,T,C:0-34	30	94.2	0	34	34	17:16839901-A-G
chrX	18906878	18906912	seqA,17:16839901-A-G,17,16839901,T,C:0-34	28	91.2	0	34	34	17:16839901-A-G
chrX	32133422	32133454	seqA,17:16839901-A-G,17,16839901,T,C:10-44	29	87.1	10	44	34	17:16839901-A-G
chrX	48695889	48695915	seqA,17:16839901-A-G,17,16839901,T,C:0-26	26	100.0	0	26	26	17:16839901-A-G
chrX	38370601	38370631	seqA,17:16839901-A-G,17,16839901,T,C:12-44	29	86.7	12	44	32	17:16839901-A-G
chrX	41644329	41644359	seqA,17:16839901-A-G,17,16839901,T,C:12-44	27	86.3	12	44	32	17:16839901-A-G
chrX	73886588	73886612	seqA,17:16839901-A-G,17,16839901,T,C:10-34	24	100.0	10	34	24	17:16839901-A-G
chrY	5490437	5490481	seqA,17:16851054-G-A,17,16851054,A,G:0-44	34	88.7	0	44	44	17:16851054-G-A
chrY	3709741	3709783	seqA,17:16851054-G-A,17,16851054,A,G:0-42	32	88.1	0	42	42	17:16851054-G-A
chrY	5417301	5417539	seqA,17:16851054-G-A,17,16851054,A,G:0-50	35	92.9	0	50	50	17:16851054-G-A
chrY	20451074	20451591	seqA,17:16851054-G-A,17,16851054,A,G:0-35	28	91.5	0	35	35	17:16851054-G-A
chrY	4020025	4020051	seqA,17:16851054-G-A,17,16851054,A,G:0-26	24	96.2	0	26	26	17:16851054-G-A
chrX	34419780	34419829	seqA,17:16851054-G-A,17,16851054,A,G:0-49	47	98.0	0	49	49	17:16851054-G-A
chrX	64244235	64244285	seqA,17:16851054-G-A,17,16851054,A,G:0-50	44	94.0	0	50	50	17:16851054-G-A
chrX	74624553	74624603	seqA,17:16851054-G-A,17,16851054,A,G:0-50	44	94.0	0	50	50	17:16851054-G-A
chrX	96967009	96967059	seqA,17:16851054-G-A,17,16851054,A,G:0-50	44	94.0	0	50	50	17:16851054-G-A
chrX	9096524	9096574	seqA,17:16851054-G-A,17,16851054,A,G:0-50	42	92.0	0	50	50	17:16851054-G-A
chrX	45538211	45538261	seqA,17:16851054-G-A,17,16851054,A,G:0-50	42	92.0	0	50	50	17:16851054-G-A
chrX	54000832	54000882	seqA,17:16851054-G-A,17,16851054,A,G:0-50	42	92.0	0	50	50	17:16851054-G-A
chrX	62374155	62374205	seqA,17:16851054-G-A,17,16851054,A,G:0-50	42	92.0	0	50	50	17:16851054-G-A
chrX	86947189	86947239	seqA,17:16851054-G-A,17,16851054,A,G:0-50	42	92.0	0	50	50	17:16851054-G-A
chrX	104784022	104784071	seqA,17:16851054-G-A,17,16851054,A,G:0-49	41	91.9	0	49	49	17:16851054-G-A
chrX	153931266	153931315	seqA,17:16851054-G-A,17,16851054,A,G:0-49	41	91.9	0	49	49	17:16851054-G-A
chrX	105689389	105689439	seqA,17:16851054-G-A,17,16851054,A,G:0-50	40	90.0	0	50	50	17:16851054-G-A
chrX	154625144	154625194	seqA,17:16851054-G-A,17,16851054,A,G:0-50	40	90.0	0	50	50	17:16851054-G-A
chrX	103965701	103965751	seqA,17:16851054-G-A,17,16851054,A,G:0-50	38	88.0	0	50	50	17:16851054-G-A
chrX	127351557	127351607	seqA,17:16851054-G-A,17,16851054,A,G:0-50	38	88.0	0	50	50	17:16851054-G-A
chrX	138710126	138710168	seqA,17:16851054-G-A,17,16851054,A,G:0-42	38	95.3	0	42	42	17:16851054-G-A
chrY	5424213	5424263	seqA,17:16851054-G-A,17,16851054,A,G:0-50	44	94.0	0	50	50	17:16851054-G-A
chrY	4534919	4534969	seqA,17:16851054-G-A,17,16851054,A,G:0-50	42	92.0	0	50	50	17:16851054-G-A
chrY	14050445	14050495	seqA,17:16851054-G-A,17,16851054,A,G:0-50	42	92.0	0	50	50	17:16851054-G-A
chrY	3138115	3138165	seqA,17:16851054-G-A,17,16851054,A,G:0-50	38	88.0	0	50	50	17:16851054-G-A
chrY	2682945	2683175	seqA,17:16851054-G-A,17,16851054,A,G:0-41	36	95.2	0	41	41	17:16851054-G-A
chrY	28728872	28728907	seqA,17:16851054-G-A,17,16851054,A,G:1-36	29	91.5	1	36	35	17:16851054-G-A
chrY	3539251	3539278	seqA,17:16851054-G-A,17,16851054,A,G:0-27	25	96.3	0	27	27	17:16851054-G-A
chrY	14960047	14960071	seqA,17:16851054-G-A,17,16851054,A,G:0-24	22	95.9	0	24	24	17:16851054-G-A
chrY	2916040	2916064	seqA,17:16851054-G-A,17,16851054,A,G:0-24	22	95.9	0	24	24	17:16851054-G-A
chrY	6507764	6507788	seqA,17:16851054-G-A,17,16851054,A,G:0-24	20	91.7	0	24	24	17:16851054-G-A
chrY	5047319	5047339	seqA,17:16851054-G-A,17,16851054,A,G:0-20	20	100.0	0	20	20	17:16851054-G-A
chrX	31960268	31960318	seqA,17:16851054-G-A,17,16851054,A,G:0-50	44	94.0	0	50	50	17:16851054-G-A
chrX	34012347	34012397	seqA,17:16851054-G-A,17,16851054,A,G:0-50	44	94.0	0	50	50	17:16851054-G-A
chrX	84800482	84800532	seqA,17:16851054-G-A,17,16851054,A,G:0-50	44	94.0	0	50	50	17:16851054-G-A
chrX	91698035	91698085	seqA,17:16851054-G-A,17,16851054,A,G:0-50	44	94.0	0	50	50	17:16851054-G-A
chrX	26664621	26664670	seqA,17:16851054-G-A,17,16851054,A,G:1-50	43	93.9	1	50	49	17:16851054-G-A
chrX	33803865	33803915	seqA,17:16851054-G-A,17,16851054,A,G:0-50	42	92.0	0	50	50	17:16851054-G-A
chrX	62444089	62444139	seqA,17:16851054-G-A,17,16851054,A,G:0-50	42	92.0	0	50	50	17:16851054-G-A
chrX	90458113	90458163	seqA,17:16851054-G-A,17,16851054,A,G:0-50	42	92.0	0	50	50	17:16851054-G-A
chrX	99001558	99001608	seqA,17:16851054-G-A,17,16851054,A,G:0-50	42	92.0	0	50	50	17:16851054-G-A
chrX	124952905	124952955	seqA,17:16851054-G-A,17,16851054,A,G:0-50	42	92.0	0	50	50	17:16851054-G-A
chrX	14404844	14404893	seqA,17:16851054-G-A,17,16851054,A,G:1-50	41	91.9	1	50	49	17:16851054-G-A
chrX	103846319	103846366	seqA,17:16851054-G-A,17,16851054,A,G:0-47	41	93.7	0	47	47	17:16851054-G-A
chrX	129486515	129486564	seqA,17:16851054-G-A,17,16851054,A,G:1-50	41	91.9	1	50	49	17:16851054-G-A
chrX	24901089	24901139	seqA,17:16851054-G-A,17,16851054,A,G:0-50	40	90.0	0	50	50	17:16851054-G-A
chrX	27560439	27560489	seqA,17:16851054-G-A,17,16851054,A,G:0-50	40	90.0	0	50	50	17:16851054-G-A
chrX	45765352	45765402	seqA,17:16851054-G-A,17,16851054,A,G:0-50	40	90.0	0	50	50	17:16851054-G-A
chrY	4689029	4689052	seqA,17:16851450-G-A,17,16851450,T,C:5-28	23	100.0	5	28	23	17:16851450-G-A
chrY	15682249	15682272	seqA,17:16851450-G-A,17,16851450,T,C:4-27	23	100.0	4	27	23	17:16851450-G-A
chrX	35689845	35689895	seqA,17:16851450-G-A,17,16851450,T,C:0-50	40	90.0	0	50	50	17:16851450-G-A
chrX	85328090	85328134	seqA,17:16851450-G-A,17,16851450,T,C:0-43	36	92.9	0	43	43	17:16851450-G-A
chrX	34584810	34584849	seqA,17:16851450-G-A,17,16851450,T,C:10-49	33	92.4	10	49	39	17:16851450-G-A
chrX	3693799	3693839	seqA,17:16851450-G-A,17,16851450,T,C:3-43	32	90.0	3	43	40	17:16851450-G-A
chrX	63039748	63040066	seqA,17:16851450-G-A,17,16851450,T,C:3-40	36	100.0	3	40	37	17:16851450-G-A
chrX	62425315	62425354	seqA,17:16851450-G-A,17,16851450,T,C:9-48	31	89.8	9	48	39	17:16851450-G-A
chrX	75406395	75406434	seqA,17:16851450-G-A,17,16851450,T,C:0-39	31	89.8	0	39	39	17:16851450-G-A
chrX	100710811	100710854	seqA,17:16851450-G-A,17,16851450,T,C:0-43	31	86.1	0	43	43	17:16851450-G-A
chrX	45276305	45276340	seqA,17:16851450-G-A,17,16851450,T,C:0-35	29	91.5	0	35	35	17:16851450-G-A
chrX	142469005	142469036	seqA,17:16851450-G-A,17,16851450,T,C:4-35	29	96.8	4	35	31	17:16851450-G-A
chrX	98088491	98088519	seqA,17:16851450-G-A,17,16851450,T,C:0-28	28	100.0	0	28	28	17:16851450-G-A
chrX	123269766	123269800	seqA,17:16851450-G-A,17,16851450,T,C:0-35	29	85.3	0	35	35	17:16851450-G-A
chrX	13469422	13469456	seqA,17:16851450-G-A,17,16851450,T,C:9-43	26	88.3	9	43	34	17:16851450-G-A
chrX	15745475	15745503	seqA,17:16851450-G-A,17,16851450,T,C:0-28	26	96.5	0	28	28	17:16851450-G-A
chrX	43772178	43772206	seqA,17:16851450-G-A,17,16851450,T,C:0-28	26	96.5	0	28	28	17:16851450-G-A
chrX	55805344	55805372	seqA,17:16851450-G-A,17,16851450,T,C:0-28	26	96.5	0	28	28	17:16851450-G-A
chrY	6527611	6527651	seqA,17:16851450-G-A,17,16851450,T,C:5-39	29	94.2	5	39	34	17:16851450-G-A
chrY	5868905	5868937	seqA,17:16851450-G-A,17,16851450,T,C:11-43	26	90.7	11	43	32	17:16851450-G-A
chrY	5768418	5768446	seqA,17:16851450-G-A,17,16851450,T,C:0-28	24	92.9	0	28	28	17:16851450-G-A
chrY	5118626	5118654	seqA,17:16851450-G-A,17,16851450,T,C:0-28	24	92.9	0	28	28	17:16851450-G-A
chrY	19171373	19171398	seqA,17:16851450-G-A,17,16851450,T,C:3-28	23	96.0	3	28	25	17:16851450-G-A
chrY	7436665	7436691	seqA,17:16851450-G-A,17,16851450,T,C:0-26	22	92.4	0	26	26	17:16851450-G-A
chrX	45822255	45822305	seqA,17:16851450-G-A,17,16851450,T,C:0-50	38	88.0	0	50	50	17:16851450-G-A
chrX	50705846	50705896	seqA,17:16851450-G-A,17,16851450,T,C:0-50	38	88.0	0	50	50	17:16851450-G-A
chrX	47878112	47878155	seqA,17:16851450-G-A,17,16851450,T,C:0-43	37	93.1	0	43	43	17:16851450-G-A
chrX	48000374	48000417	seqA,17:16851450-G-A,17,16851450,T,C:0-43	37	93.1	0	43	43	17:16851450-G-A
chrX	152463567	152463617	seqA,17:16851450-G-A,17,16851450,T,C:0-50	36	86.0	0	50	50	17:16851450-G-A
chrX	32042010	32042049	seqA,17:16851450-G-A,17,16851450,T,C:4-43	35	94.9	4	43	39	17:16851450-G-A
chrX	139707494	139707533	seqA,17:16851450-G-A,17,16851450,T,C:4-43	35	94.9	4	43	39	17:16851450-G-A
chrX	148603169	148603207	seqA,17:16851450-G-A,17,16851450,T,C:10-48	34	94.8	10	48	38	17:16851450-G-A
chrX	78098429	78098464	seqA,17:16851450-G-A,17,16851450,T,C:0-35	29	91.5	0	35	35	17:16851450-G-A
chrX	93116702	93116749	seqA,17:16851450-G-A,17,16851450,T,C:0-47	29	80.9	0	47	47	17:16851450-G-A
chrX	34234792	34234839	seqA,17:16851450-G-A,17,16851450,T,C:0-39	32	94.5	0	39	39	17:16851450-G-A
chrX	54715428	54715457	seqA,17:16851450-G-A,17,16851450,T,C:5-34	27	96.6	5	34	29	17:16851450-G-A
chrX	88578823	88578863	seqA,17:16851450-G-A,17,16851450,T,C:5-39	29	94.2	5	39	34	17:16851450-G-A
chrX	25747573	25747601	seqA,17:16851450-G-A,17,16851450,T,C:0-28	26	96.5	0	28	28	17:16851450-G-A
chrX	51131739	51131777	seqA,17:16851450-G-A,17,16851450,T,C:0-40	30	83.4	0	40	40	17:16851450-G-A
chrX	68038602	68038630	seqA,17:16851450-G-A,17,16851450,T,C:0-28	26	96.5	0	28	28	17:16851450-G-A
chrX	149255730	149255750	seqA,17:16854480-G-A,17,16854480,T,C:4-24	20	100.0	4	24	20	17:16854480-G-A
chrY	16061866	16062037	seqA,17:16857177-G-A,17,16857177,T,C:0-50	45	98.0	0	50	50	17:16857177-G-A
chrY	59315735	59315907	seqA,17:16857177-G-A,17,16857177,T,C:0-50	44	96.0	0	50	50	17:16857177-G-A
chrY	1697089	1697137	seqA,17:16857177-G-A,17,16857177,T,C:5-50	40	95.6	5	50	45	17:16857177-G-A
chrY	16528159	16528202	seqA,17:16857177-G-A,17,16857177,T,C:10-50	37	97.5	10	50	40	17:16857177-G-A
chrY	1694259	1694312	seqA,17:16857177-G-A,17,16857177,T,C:0-50	37	89.4	0	50	50	17:16857177-G-A
chrY	1860702	1860746	seqA,17:16857177-G-A,17,16857177,T,C:9-50	36	95.2	9	50	41	17:16857177-G-A
chrY	24523469	24523517	seqA,17:16857177-G-A,17,16857177,T,C:5-50	37	93.1	5	50	45	17:16857177-G-A
chrY	7079288	7079329	seqA,17:16857177-G-A,17,16857177,T,C:12-50	35	97.4	12	50	38	17:16857177-G-A
chrY	28409567	28409620	seqA,17:16857177-G-A,17,16857177,T,C:0-50	35	92.7	0	50	50	17:16857177-G-A
chrY	28262063	28262111	seqA,17:16857177-G-A,17,16857177,T,C:5-50	33	94.6	5	50	45	17:16857177-G-A
chrY	24787633	24787681	seqA,17:16857177-G-A,17,16857177,T,C:5-50	33	94.6	5	50	45	17:16857177-G-A
chrY	8766113	8766444	seqA,17:16857177-G-A,17,16857177,T,C:21-50	28	100.0	21	50	29	17:16857177-G-A
chrY	7134772	7134817	seqA,17:16857177-G-A,17,16857177,T,C:8-50	30	96.9	8	50	42	17:16857177-G-A
chrX	13215589	13215762	seqA,17:16857177-G-A,17,16857177,T,C:0-50	48	100.0	0	50	50	17:16857177-G-A
chrX	132454405	132454575	seqA,17:16857177-G-A,17,16857177,T,C:0-50	48	100.0	0	50	50	17:16857177-G-A
chrX	23849053	23849101	seqA,17:16857177-G-A,17,16857177,T,C:5-50	44	100.0	5	50	45	17:16857177-G-A
chrX	48416072	48416120	seqA,17:16857177-G-A,17,16857177,T,C:5-50	44	100.0	5	50	45	17:16857177-G-A
chrX	76860773	76860821	seqA,17:16857177-G-A,17,16857177,T,C:5-50	44	100.0	5	50	45	17:16857177-G-A
chrX	143637153	143637201	seqA,17:16857177-G-A,17,16857177,T,C:5-50	44	100.0	5	50	45	17:16857177-G-A
chrX	5896882	5896935	seqA,17:16857177-G-A,17,16857177,T,C:0-50	43	94.0	0	50	50	17:16857177-G-A
chrX	46607532	46607704	seqA,17:16857177-G-A,17,16857177,T,C:0-50	46	98.0	0	50	50	17:16857177-G-A
chrX	69565184	69565237	seqA,17:16857177-G-A,17,16857177,T,C:0-50	43	94.0	0	50	50	17:16857177-G-A
chrX	101120636	101120807	seqA,17:16857177-G-A,17,16857177,T,C:0-50	46	98.0	0	50	50	17:16857177-G-A
chrX	114931969	114932140	seqA,17:16857177-G-A,17,16857177,T,C:0-50	46	98.0	0	50	50	17:16857177-G-A
chrX	117836090	117836259	seqA,17:16857177-G-A,17,16857177,T,C:0-50	46	98.0	0	50	50	17:16857177-G-A
chrX	143031566	143031741	seqA,17:16857177-G-A,17,16857177,T,C:0-50	46	98.0	0	50	50	17:16857177-G-A
chrX	40114434	40114482	seqA,17:16857177-G-A,17,16857177,T,C:5-50	42	97.8	5	50	45	17:16857177-G-A
chrX	53641101	53641149	seqA,17:16857177-G-A,17,16857177,T,C:5-50	42	97.8	5	50	45	17:16857177-G-A
chrX	54140224	54140272	seqA,17:16857177-G-A,17,16857177,T,C:5-50	42	97.8	5	50	45	17:16857177-G-A
chrY	28577597	28577645	seqA,17:16857177-G-A,17,16857177,T,C:5-50	44	100.0	5	50	45	17:16857177-G-A
chrY	7201338	7201388	seqA,17:16857177-G-A,17,16857177,T,C:3-50	42	95.8	3	50	47	17:16857177-G-A
chrY	19509959	19510007	seqA,17:16857177-G-A,17,16857177,T,C:5-50	42	97.8	5	50	45	17:16857177-G-A
chrY	819448	819622	seqA,17:16857177-G-A,17,16857177,T,C:0-50	44	96.0	0	50	50	17:16857177-G-A
chrY	1284616	1284763	seqA,17:16857177-G-A,17,16857177,T,C:0-50	44	96.0	0	50	50	17:16857177-G-A
chrY	28602599	28602647	seqA,17:16857177-G-A,17,16857177,T,C:5-50	40	95.6	5	50	45	17:16857177-G-A
chrY	2563340	2563596	seqA,17:16857177-G-A,17,16857177,T,C:3-50	43	97.9	3	50	47	17:16857177-G-A
chrY	7199444	7199492	seqA,17:16857177-G-A,17,16857177,T,C:5-50	38	93.4	5	50	45	17:16857177-G-A
chrY	8665718	8665766	seqA,17:16857177-G-A,17,16857177,T,C:5-50	38	93.4	5	50	45	17:16857177-G-A
chrY	28594072	28594118	seqA,17:16857177-G-A,17,16857177,T,C:7-50	38	95.4	7	50	43	17:16857177-G-A
chrY	8793119	8793521	seqA,17:16857177-G-A,17,16857177,T,C:8-50	39	97.7	8	50	42	17:16857177-G-A
chrY	22743314	22743357	seqA,17:16857177-G-A,17,16857177,T,C:7-47	37	97.5	7	47	40	17:16857177-G-A
chrY	2844244	2844284	seqA,17:16857177-G-A,17,16857177,T,C:13-50	36	100.0	13	50	37	17:16857177-G-A
chrY	14925845	14925893	seqA,17:16857177-G-A,17,16857177,T,C:5-50	36	92.9	5	50	45	17:16857177-G-A
chrY	14927605	14927646	seqA,17:16857177-G-A,17,16857177,T,C:12-50	33	94.8	12	50	38	17:16857177-G-A
chrY	14880332	14880513	seqA,17:16857177-G-A,17,16857177,T,C:5-50	40	97.8	5	50	45	17:16857177-G-A
chrX	145808347	145808400	seqA,17:16857177-G-A,17,16857177,T,C:0-50	47	98.0	0	50	50	17:16857177-G-A
chrX	18676669	18676843	seqA,17:16857177-G-A,17,16857177,T,C:0-50	48	100.0	0	50	50	17:16857177-G-A
chrX	23146786	23146839	seqA,17:16857177-G-A,17,16857177,T,C:0-50	45	96.0	0	50	50	17:16857177-G-A
chrX	35841318	35841490	seqA,17:16857177-G-A,17,16857177,T,C:0-50	48	100.0	0	50	50	17:16857177-G-A
chrX	54689506	54689675	seqA,17:16857177-G-A,17,16857177,T,C:0-50	48	100.0	0	50	50	17:16857177-G-A
chrX	113788467	113788639	seqA,17:16857177-G-A,17,16857177,T,C:0-50	48	100.0	0	50	50	17:16857177-G-A
chrX	141193514	141193562	seqA,17:16857177-G-A,17,16857177,T,C:5-50	44	100.0	5	50	45	17:16857177-G-A
chrX	9981777	9981949	seqA,17:16857177-G-A,17,16857177,T,C:0-50	46	98.0	0	50	50	17:16857177-G-A
chrX	10050575	10050748	seqA,17:16857177-G-A,17,16857177,T,C:0-50	46	98.0	0	50	50	17:16857177-G-A
chrX	15809873	15810051	seqA,17:16857177-G-A,17,16857177,T,C:0-50	46	98.0	0	50	50	17:16857177-G-A
chrX	25738790	25738963	seqA,17:16857177-G-A,17,16857177,T,C:0-50	46	98.0	0	50	50	17:16857177-G-A
chrX	40464279	40464448	seqA,17:16857177-G-A,17,16857177,T,C:0-50	46	98.0	0	50	50	17:16857177-G-A
chrX	44419480	44419533	seqA,17:16857177-G-A,17,16857177,T,C:0-50	43	94.0	0	50	50	17:16857177-G-A
chrX	54531166	54531338	seqA,17:16857177-G-A,17,16857177,T,C:0-50	46	98.0	0	50	50	17:16857177-G-A
chrX	106875010	106875185	seqA,17:16857177-G-A,17,16857177,T,C:0-50	46	98.0	0	50	50	17:16857177-G-A
chrX	117755690	117755862	seqA,17:16857177-G-A,17,16857177,T,C:0-50	46	98.0	0	50	50	17:16857177-G-A
chrX	47288589	47288609	seqA,17:16866777-C-G,17,16866777,C,G:24-44	20	100.0	24	44	20	17:16866777-C-G
chrX	47288589	47288609	seqB,17:16866777-C-G,17,16866777,C,G:24-44	20	100.0	24	44	20	17:16866777-C-G
chrY	15842589	15842638	seqA,17:16874594-C-T,17,16874594,A,G:1-50	43	93.9	1	50	49	17:16874594-C-T
chrY	383998	384043	seqA,17:16874594-C-T,17,16874594,A,G:0-45	39	93.4	0	45	45	17:16874594-C-T
chrY	3371021	3371070	seqA,17:16874594-C-T,17,16874594,A,G:0-49	39	89.8	0	49	49	17:16874594-C-T
chrY	14658356	14658402	seqA,17:16874594-C-T,17,16874594,A,G:0-46	38	91.4	0	46	46	17:16874594-C-T
chrY	1275571	1275620	seqA,17:16874594-C-T,17,16874594,A,G:0-49	37	87.8	0	49	49	17:16874594-C-T
chrY	1926084	1926133	seqA,17:16874594-C-T,17,16874594,A,G:0-49	37	87.8	0	49	49	17:16874594-C-T
chrY	14789392	14789441	seqA,17:16874594-C-T,17,16874594,A,G:0-49	37	87.8	0	49	49	17:16874594-C-T
chrY	19765849	19765886	seqA,17:16874594-C-T,17,16874594,A,G:0-37	33	94.6	0	37	37	17:16874594-C-T
chrY	22890088	22890121	seqA,17:16874594-C-T,17,16874594,A,G:4-37	33	100.0	4	37	33	17:16874594-C-T
chrY	24471926	24471957	seqA,17:16874594-C-T,17,16874594,A,G:0-31	29	96.8	0	31	31	17:16874594-C-T
chrY	9516783	9516816	seqA,17:16874594-C-T,17,16874594,A,G:0-33	29	94.0	0	33	33	17:16874594-C-T
chrY	59026067	59026092	seqA,17:16874594-C-T,17,16874594,A,G:0-25	23	96.0	0	25	25	17:16874594-C-T
chrY	9075230	9075252	seqA,17:16874594-C-T,17,16874594,A,G:4-26	22	100.0	4	26	22	17:16874594-C-T
chrY	27049885	27049905	seqA,17:16874594-C-T,17,16874594,A,G:0-20	20	100.0	0	20	20	17:16874594-C-T
chrY	25434201	25434221	seqA,17:16874594-C-T,17,16874594,A,G:0-20	20	100.0	0	20	20	17:16874594-C-T
chrY	19047259	19047279	seqA,17:16874594-C-T,17,16874594,A,G:0-20	20	100.0	0	20	20	17:16874594-C-T
chrX	4778637	4778687	seqA,17:16874594-C-T,17,16874594,A,G:0-50	44	94.0	0	50	50	17:16874594-C-T
chrX	75750537	75750586	seqA,17:16874594-C-T,17,16874594,A,G:0-49	43	93.9	0	49	49	17:16874594-C-T
chrX	54404682	54404728	seqA,17:16874594-C-T,17,16874594,A,G:4-50	42	95.7	4	50	46	17:16874594-C-T
chrX	5189926	5189976	seqA,17:16874594-C-T,17,16874594,A,G:0-50	40	90.0	0	50	50	17:16874594-C-T
chrX	14951556	14951606	seqA,17:16874594-C-T,17,16874594,A,G:0-50	40	90.0	0	50	50	17:16874594-C-T
chrX	19918076	19918126	seqA,17:16874594-C-T,17,16874594,A,G:0-50	40	90.0	0	50	50	17:16874594-C-T
chrX	67840284	67840334	seqA,17:16874594-C-T,17,16874594,A,G:0-50	40	90.0	0	50	50	17:16874594-C-T
chrX	118642946	118642996	seqA,17:16874594-C-T,17,16874594,A,G:0-50	40	90.0	0	50	50	17:16874594-C-T
chrX	123125242	123125288	seqA,17:16874594-C-T,17,16874594,A,G:4-50	40	93.5	4	50	46	17:16874594-C-T
chrX	433998	434043	seqA,17:16874594-C-T,17,16874594,A,G:0-45	39	93.4	0	45	45	17:16874594-C-T
chrX	3018674	3018723	seqA,17:16874594-C-T,17,16874594,A,G:0-49	39	89.8	0	49	49	17:16874594-C-T
chrX	18976013	18976062	seqA,17:16874594-C-T,17,16874594,A,G:0-49	39	89.8	0	49	49	17:16874594-C-T
chrX	45705998	45706047	seqA,17:16874594-C-T,17,16874594,A,G:0-49	39	89.8	0	49	49	17:16874594-C-T
chrX	58085729	58085774	seqA,17:16874594-C-T,17,16874594,A,G:0-45	39	93.4	0	45	45	17:16874594-C-T
chrX	89103175	89103224	seqA,17:16874594-C-T,17,16874594,A,G:0-49	39	89.8	0	49	49	17:16874594-C-T
chrX	96790490	96790535	seqA,17:16874594-C-T,17,16874594,A,G:4-49	39	93.4	4	49	45	17:16874594-C-T
chrY	2643928	2643978	seqA,17:16874594-C-T,17,16874594,A,G:0-50	44	94.0	0	50	50	17:16874594-C-T
chrY	15336639	15336689	seqA,17:16874594-C-T,17,16874594,A,G:0-50	44	94.0	0	50	50	17:16874594-C-T
chrY	2398696	2398744	seqA,17:16874594-C-T,17,16874594,A,G:0-48	42	93.8	0	48	48	17:16874594-C-T
chrY	9952810	9952859	seqA,17:16874594-C-T,17,16874594,A,G:0-49	41	91.9	0	49	49	17:16874594-C-T
chrY	1412491	1412541	seqA,17:16874594-C-T,17,16874594,A,G:0-50	40	90.0	0	50	50	17:16874594-C-T
chrY	59349911	59349961	seqA,17:16874594-C-T,17,16874594,A,G:0-50	38	88.0	0	50	50	17:16874594-C-T
chrY	1591894	1591943	seqA,17:16874594-C-T,17,16874594,A,G:0-49	33	83.7	0	49	49	17:16874594-C-T
chrY	20413890	20413927	seqA,17:16874594-C-T,17,16874594,A,G:0-37	33	94.6	0	37	37	17:16874594-C-T
chrY	4382398	4382431	seqA,17:16874594-C-T,17,16874594,A,G:0-33	31	97.0	0	33	33	17:16874594-C-T
chrY	13611352	13611389	seqA,17:16874594-C-T,17,16874594,A,G:0-37	29	89.2	0	37	37	17:16874594-C-T
chrY	6350842	6350875	seqA,17:16874594-C-T,17,16874594,A,G:0-33	29	94.0	0	33	33	17:16874594-C-T
chrY	23098763	23098798	seqA,17:16874594-C-T,17,16874594,A,G:0-35	27	88.6	0	35	35	17:16874594-C-T
chrY	2752683	2752707	seqA,17:16874594-C-T,17,16874594,A,G:0-24	24	100.0	0	24	24	17:16874594-C-T
chrY	599380	599402	seqA,17:16874594-C-T,17,16874594,A,G:4-26	22	100.0	4	26	22	17:16874594-C-T
chrY	26912497	26912517	seqA,17:16874594-C-T,17,16874594,A,G:0-20	20	100.0	0	20	20	17:16874594-C-T
chrY	25278783	25278803	seqA,17:16874594-C-T,17,16874594,A,G:0-20	20	100.0	0	20	20	17:16874594-C-T
chrX	2693928	2693978	seqA,17:16874594-C-T,17,16874594,A,G:0-50	44	94.0	0	50	50	17:16874594-C-T
chrX	2448696	2448744	seqA,17:16874594-C-T,17,16874594,A,G:0-48	42	93.8	0	48	48	17:16874594-C-T
chrX	16788474	16788522	seqA,17:16874594-C-T,17,16874594,A,G:0-48	42	93.8	0	48	48	17:16874594-C-T
chrX	33612883	33612933	seqA,17:16874594-C-T,17,16874594,A,G:0-50	42	92.0	0	50	50	17:16874594-C-T
chrX	47296963	47297013	seqA,17:16874594-C-T,17,16874594,A,G:0-50	42	92.0	0	50	50	17:16874594-C-T
chrX	100270990	100271040	seqA,17:16874594-C-T,17,16874594,A,G:0-50	42	92.0	0	50	50	17:16874594-C-T
chrX	118436687	118436737	seqA,17:16874594-C-T,17,16874594,A,G:0-50	42	92.0	0	50	50	17:16874594-C-T
chrX	151968319	151968369	seqA,17:16874594-C-T,17,16874594,A,G:0-50	42	92.0	0	50	50	17:16874594-C-T
chrX	56630299	56630344	seqA,17:16874594-C-T,17,16874594,A,G:4-49	41	95.6	4	49	45	17:16874594-C-T
chrX	113714824	113714873	seqA,17:16874594-C-T,17,16874594,A,G:1-50	41	91.9	1	50	49	17:16874594-C-T
chrX	133645188	133645237	seqA,17:16874594-C-T,17,16874594,A,G:0-49	41	91.9	0	49	49	17:16874594-C-T
chrX	1462491	1462541	seqA,17:16874594-C-T,17,16874594,A,G:0-50	40	90.0	0	50	50	17:16874594-C-T
chrX	39718996	39719046	seqA,17:16874594-C-T,17,16874594,A,G:0-50	40	90.0	0	50	50	17:16874594-C-T
chrX	45830975	45831025	seqA,17:16874594-C-T,17,16874594,A,G:0-50	40	90.0	0	50	50	17:16874594-C-T
chrX	107321751	107321801	seqA,17:16874594-C-T,17,16874594,A,G:0-50	40	90.0	0	50	50	17:16874594-C-T
chrX	118481274	118481324	seqA,17:16874594-C-T,17,16874594,A,G:0-50	40	90.0	0	50	50	17:16874594-C-T
chrX	107336571	107336604	seqA,17:16896416-A-C,17,16896416,A,C:0-34	28	87.5	0	34	34	17:16896416-A-C
chrX	17155039	17155072	seqA,17:16896416-A-C,17,16896416,A,C:0-34	26	89.3	0	34	34	17:16896416-A-C
chrX	63387060	63387093	seqA,17:16896416-A-C,17,16896416,A,C:0-34	26	89.3	0	34	34	17:16896416-A-C
chrX	45599774	45599795	seqA,17:16896416-A-C,17,16896416,A,C:0-21	21	100.0	0	21	21	17:16896416-A-C
chrX	134225549	134225569	seqA,17:16896416-A-C,17,16896416,A,C:0-20	20	100.0	0	20	20	17:16896416-A-C
chrX	104392291	104392311	seqA,17:16896416-A-C,17,16896416,A,C:0-20	20	100.0	0	20	20	17:16896416-A-C
chrX	71909297	71909317	seqA,17:16896416-A-C,17,16896416,A,C:0-20	20	100.0	0	20	20	17:16896416-A-C
chrX	68906557	68906577	seqA,17:16896416-A-C,17,16896416,A,C:0-20	20	100.0	0	20	20	17:16896416-A-C
chrX	68853479	68853499	seqA,17:16896416-A-C,17,16896416,A,C:0-20	20	100.0	0	20	20	17:16896416-A-C
chrX	9359680	9359716	seqA,17:16896416-A-C,17,16896416,A,C:0-37	28	87.5	0	37	37	17:16896416-A-C
chrX	41855367	41855400	seqA,17:16896416-A-C,17,16896416,A,C:0-34	26	89.3	0	34	34	17:16896416-A-C
chrX	82559800	82559834	seqA,17:16896416-A-C,17,16896416,A,C:0-35	26	89.3	0	35	35	17:16896416-A-C
chrX	91505700	91505733	seqA,17:16896416-A-C,17,16896416,A,C:0-34	25	88.9	0	34	34	17:16896416-A-C
chrX	151010697	151010718	seqA,17:16896416-A-C,17,16896416,A,C:0-21	21	100.0	0	21	21	17:16896416-A-C
chrX	148498693	148498713	seqA,17:16896416-A-C,17,16896416,A,C:0-20	20	100.0	0	20	20	17:16896416-A-C
chrX	135805170	135805190	seqA,17:16896416-A-C,17,16896416,A,C:0-20	20	100.0	0	20	20	17:16896416-A-C
chrX	122718452	122718472	seqA,17:16896416-A-C,17,16896416,A,C:0-20	20	100.0	0	20	20	17:16896416-A-C
chrX	110672832	110672852	seqA,17:16896416-A-C,17,16896416,A,C:0-20	20	100.0	0	20	20	17:16896416-A-C
chrX	110635741	110635761	seqA,17:16896416-A-C,17,16896416,A,C:0-20	20	100.0	0	20	20	17:16896416-A-C
chrX	102482908	102482928	seqA,17:16896416-A-C,17,16896416,A,C:0-20	20	100.0	0	20	20	17:16896416-A-C
chrX	101825551	101825571	seqA,17:16896416-A-C,17,16896416,A,C:0-20	20	100.0	0	20	20	17:16896416-A-C
chrX	99697906	99697926	seqA,17:16896416-A-C,17,16896416,A,C:0-20	20	100.0	0	20	20	17:16896416-A-C
chrY	1741669	1741711	seqA,17:16910204-T-C,17,16910204,T,C:0-42	36	92.9	0	42	42	17:16910204-T-C
chrX	138975422	138975472	seqA,17:16910204-T-C,17,16910204,T,C:0-50	44	94.0	0	50	50	17:16910204-T-C
chrX	107703941	107703985	seqA,17:16910204-T-C,17,16910204,T,C:0-44	40	95.5	0	44	44	17:16910204-T-C
chrX	48193011	48193053	seqA,17:16910204-T-C,17,16910204,T,C:0-42	38	95.3	0	42	42	17:16910204-T-C
chrX	119059726	119059764	seqA,17:16910204-T-C,17,16910204,T,C:12-50	38	100.0	12	50	38	17:16910204-T-C
chrX	138970495	138970533	seqA,17:16910204-T-C,17,16910204,T,C:0-38	36	97.4	0	38	38	17:16910204-T-C
chrX	19768381	19768423	seqA,17:16910204-T-C,17,16910204,T,C:0-42	36	92.9	0	42	42	17:16910204-T-C
chrX	1791669	1791711	seqA,17:16910204-T-C,17,16910204,T,C:0-42	36	92.9	0	42	42	17:16910204-T-C
chrX	118927262	118927292	seqA,17:16910204-T-C,17,16910204,T,C:12-42	30	100.0	12	42	30	17:16910204-T-C
chrX	2905370	2905398	seqA,17:16910204-T-C,17,16910204,T,C:11-39	28	100.0	11	39	28	17:16910204-T-C
chrX	117974532	117974558	seqA,17:16910204-T-C,17,16910204,T,C:16-42	26	100.0	16	42	26	17:16910204-T-C
chrX	117846943	117846971	seqA,17:16910204-T-C,17,16910204,T,C:12-40	26	96.5	12	40	28	17:16910204-T-C
chrX	44178479	44178502	seqA,17:16910204-T-C,17,16910204,T,C:27-50	21	95.7	27	50	23	17:16910204-T-C
chrY	307724	308075	seqA,17:16910204-T-C,17,16910204,T,C:0-50	39	90.0	0	50	50	17:16910204-T-C
chrY	8288580	8288607	seqA,17:16910204-T-C,17,16910204,T,C:23-50	25	96.3	23	50	27	17:16910204-T-C
chrX	46227243	46227549	seqA,17:16910204-T-C,17,16910204,T,C:0-50	43	94.0	0	50	50	17:16910204-T-C
chrX	357724	358075	seqA,17:16910204-T-C,17,16910204,T,C:0-50	39	90.0	0	50	50	17:16910204-T-C
chrX	153013033	153013409	seqA,17:16910204-T-C,17,16910204,T,C:12-50	33	94.8	12	50	38	17:16910204-T-C
chrX	132633774	132633807	seqA,17:16910204-T-C,17,16910204,T,C:0-33	29	94.0	0	33	33	17:16910204-T-C
chrX	133954820	133954852	seqA,17:16910204-T-C,17,16910204,T,C:12-44	28	93.8	12	44	32	17:16910204-T-C
chrX	111744944	111744974	seqA,17:16910204-T-C,17,16910204,T,C:12-42	28	96.7	12	42	30	17:16910204-T-C
chrX	48696328	48696360	seqA,17:16910204-T-C,17,16910204,T,C:12-44	28	93.8	12	44	32	17:16910204-T-C
chrX	120258654	120258681	seqA,17:16910204-T-C,17,16910204,T,C:17-44	27	100.0	17	44	27	17:16910204-T-C
chrX	7001713	7001738	seqA,17:16910204-T-C,17,16910204,T,C:17-42	25	100.0	17	42	25	17:16910204-T-C
chrX	121193691	121193711	seqA,17:16960978-GA,17,16960978,T,C:7-27	20	100.0	7	27	20	17:16960978-GA
chrY	2000955	2001005	seqA,17:17117746-G-A,0,0,T,C:0-50	48	98.0	0	50	50	17:17117746-G-A
chrY	1685050	1685100	seqA,17:17117746-G-A,0,0,T,C:0-50	42	92.0	0	50	50	17:17117746-G-A
chrY	5146320	5146370	seqA,17:17117746-G-A,0,0,T,C:0-50	42	92.0	0	50	50	17:17117746-G-A
chrY	955229	955280	seqA,17:17117746-G-A,0,0,T,C:0-50	43	93.9	0	50	50	17:17117746-G-A
chrY	13583814	13583864	seqA,17:17117746-G-A,0,0,T,C:0-50	38	88.0	0	50	50	17:17117746-G-A
chrY	22697050	22697100	seqA,17:17117746-G-A,0,0,T,C:0-50	38	88.0	0	50	50	17:17117746-G-A
chrY	23438215	23438255	seqA,17:17117746-G-A,0,0,T,C:10-50	36	95.0	10	50	40	17:17117746-G-A
chrY	2493139	2612237	seqA,17:17117746-G-A,0,0,T,C:0-50	43	94.0	0	50	50	17:17117746-G-A
chrY	14845394	14845629	seqA,17:17117746-G-A,0,0,T,C:0-50	41	93.8	0	50	50	17:17117746-G-A
chrY	1702497	1702699	seqA,17:17117746-G-A,0,0,T,C:0-39	34	94.9	0	39	39	17:17117746-G-A
chrY	22775007	22775063	seqA,17:17117746-G-A,0,0,T,C:0-50	37	93.1	0	50	50	17:17117746-G-A
chrY	2157308	2157337	seqA,17:17117746-G-A,0,0,T,C:21-50	27	96.6	21	50	29	17:17117746-G-A
chrY	1583930	1583957	seqA,17:17117746-G-A,0,0,T,C:0-27	27	100.0	0	27	27	17:17117746-G-A
chrY	5276609	5276636	seqA,17:17117746-G-A,0,0,T,C:0-27	25	96.3	0	27	27	17:17117746-G-A
chrY	1931080	1931119	seqA,17:17117746-G-A,0,0,T,C:0-39	25	82.1	0	39	39	17:17117746-G-A
chrY	22991109	22991136	seqA,17:17117746-G-A,0,0,T,C:0-27	23	92.6	0	27	27	17:17117746-G-A
chrX	2050955	2051005	seqA,17:17117746-G-A,0,0,T,C:0-50	48	98.0	0	50	50	17:17117746-G-A
chrX	44612445	44612495	seqA,17:17117746-G-A,0,0,T,C:0-50	48	98.0	0	50	50	17:17117746-G-A
chrX	67691485	67691535	seqA,17:17117746-G-A,0,0,T,C:0-50	46	96.0	0	50	50	17:17117746-G-A
chrX	69438115	69438165	seqA,17:17117746-G-A,0,0,T,C:0-50	46	96.0	0	50	50	17:17117746-G-A
chrX	69621379	69621429	seqA,17:17117746-G-A,0,0,T,C:0-50	46	96.0	0	50	50	17:17117746-G-A
chrX	96501030	96501080	seqA,17:17117746-G-A,0,0,T,C:0-50	46	96.0	0	50	50	17:17117746-G-A
chrX	96609500	96609550	seqA,17:17117746-G-A,0,0,T,C:0-50	46	96.0	0	50	50	17:17117746-G-A
chrX	96653874	96653924	seqA,17:17117746-G-A,0,0,T,C:0-50	46	96.0	0	50	50	17:17117746-G-A
chrX	135158560	135158610	seqA,17:17117746-G-A,0,0,T,C:0-50	46	96.0	0	50	50	17:17117746-G-A
chrX	14652199	14652249	seqA,17:17117746-G-A,0,0,T,C:0-50	44	94.0	0	50	50	17:17117746-G-A
chrX	25156795	25156845	seqA,17:17117746-G-A,0,0,T,C:0-50	44	94.0	0	50	50	17:17117746-G-A
chrX	35483085	35483136	seqA,17:17117746-G-A,0,0,T,C:0-50	45	96.0	0	50	50	17:17117746-G-A
chrX	40415330	40415380	seqA,17:17117746-G-A,0,0,T,C:0-50	44	94.0	0	50	50	17:17117746-G-A
chrX	46624484	46624534	seqA,17:17117746-G-A,0,0,T,C:0-50	44	94.0	0	50	50	17:17117746-G-A
chrX	95520735	95520785	seqA,17:17117746-G-A,0,0,T,C:0-50	44	94.0	0	50	50	17:17117746-G-A
chrX	153204375	153204425	seqA,17:17117746-G-A,0,0,T,C:0-50	44	94.0	0	50	50	17:17117746-G-A
chrY	27648932	27648982	seqA,17:17117746-G-A,0,0,T,C:0-50	42	92.0	0	50	50	17:17117746-G-A
chrY	1756016	1756362	seqA,17:17117746-G-A,0,0,T,C:0-50	45	96.0	0	50	50	17:17117746-G-A
chrY	6149347	6149577	seqA,17:17117746-G-A,0,0,T,C:0-50	45	96.0	0	50	50	17:17117746-G-A
chrY	5529048	5529096	seqA,17:17117746-G-A,0,0,T,C:0-48	40	91.7	0	48	48	17:17117746-G-A
chrY	5948890	5948941	seqA,17:17117746-G-A,0,0,T,C:0-50	41	91.9	0	50	50	17:17117746-G-A
chrY	16061962	16062001	seqA,17:17117746-G-A,0,0,T,C:0-39	37	97.5	0	39	39	17:17117746-G-A
chrY	1986320	1986357	seqA,17:17117746-G-A,0,0,T,C:0-37	35	97.3	0	37	37	17:17117746-G-A
chrY	7382495	7382546	seqA,17:17117746-G-A,0,0,T,C:0-50	37	87.8	0	50	50	17:17117746-G-A
chrY	1208571	1208927	seqA,17:17117746-G-A,0,0,T,C:0-50	40	95.5	0	50	50	17:17117746-G-A
chrY	946558	947011	seqA,17:17117746-G-A,0,0,T,C:0-39	36	97.5	0	39	39	17:17117746-G-A
chrY	18389381	18389412	seqA,17:17117746-G-A,0,0,T,C:0-31	29	96.8	0	31	31	17:17117746-G-A
chrY	941260	941287	seqA,17:17117746-G-A,0,0,T,C:0-27	27	100.0	0	27	27	17:17117746-G-A
chrY	231937	231968	seqA,17:17117746-G-A,0,0,T,C:0-31	27	93.6	0	31	31	17:17117746-G-A
chrY	22562400	22562443	seqA,17:17117746-G-A,0,0,T,C:9-50	30	96.9	9	50	41	17:17117746-G-A
chrY	129008	129036	seqA,17:17117746-G-A,0,0,T,C:0-28	24	92.9	0	28	28	17:17117746-G-A
chrY	2221124	2221151	seqA,17:17117746-G-A,0,0,T,C:23-50	23	92.6	23	50	27	17:17117746-G-A
chrX	100323736	100323786	seqA,17:17117746-G-A,0,0,T,C:0-50	48	98.0	0	50	50	17:17117746-G-A
chrX	133013671	133013721	seqA,17:17117746-G-A,0,0,T,C:0-50	48	98.0	0	50	50	17:17117746-G-A
chrX	19348847	19348897	seqA,17:17117746-G-A,0,0,T,C:0-50	46	96.0	0	50	50	17:17117746-G-A
chrX	39522731	39522781	seqA,17:17117746-G-A,0,0,T,C:0-50	44	94.0	0	50	50	17:17117746-G-A
chrX	44648507	44648557	seqA,17:17117746-G-A,0,0,T,C:0-50	44	94.0	0	50	50	17:17117746-G-A
chrX	139845406	139845456	seqA,17:17117746-G-A,0,0,T,C:0-50	44	94.0	0	50	50	17:17117746-G-A
chrX	154406377	154406427	seqA,17:17117746-G-A,0,0,T,C:0-50	44	94.0	0	50	50	17:17117746-G-A
chrX	8183441	8183492	seqA,17:17117746-G-A,0,0,T,C:0-50	45	96.0	0	50	50	17:17117746-G-A
chrX	16686542	16686596	seqA,17:17117746-G-A,0,0,T,C:0-50	45	96.0	0	50	50	17:17117746-G-A
chrX	38192305	38192356	seqA,17:17117746-G-A,0,0,T,C:0-50	45	96.0	0	50	50	17:17117746-G-A
chrX	84367195	84367246	seqA,17:17117746-G-A,0,0,T,C:0-50	45	96.0	0	50	50	17:17117746-G-A
chrX	100594485	100594537	seqA,17:17117746-G-A,0,0,T,C:0-50	45	96.0	0	50	50	17:17117746-G-A
chrX	11577884	11577936	seqA,17:17117746-G-A,0,0,T,C:0-50	45	97.9	0	50	50	17:17117746-G-A
chrX	24685672	24685722	seqA,17:17117746-G-A,0,0,T,C:0-50	42	92.0	0	50	50	17:17117746-G-A
chrX	24687472	24687522	seqA,17:17117746-G-A,0,0,T,C:0-50	42	92.0	0	50	50	17:17117746-G-A
chrX	28498262	28498312	seqA,17:17117746-G-A,0,0,T,C:0-50	42	92.0	0	50	50	17:17117746-G-A
chrX	95104340	95104384	seqA,17:1715291-TC,17,1715291,A,G:9-37	25	96.3	9	37	28	17:1715291-TC
chrY	2377160	2377315	seqA,17:17388593-T-A,17,17388593,T,A:5-46	33	97.2	5	46	41	17:17388593-T-A
chrY	14609046	14609642	seqA,17:17388593-T-A,17,17388593,T,A:0-49	38	97.6	0	49	49	17:17388593-T-A
chrY	28594622	28594743	seqA,17:17388593-T-A,17,17388593,T,A:0-24	23	100.0	0	24	24	17:17388593-T-A
chrX	46694410	46695166	seqA,17:17388593-T-A,17,17388593,T,A:0-46	41	97.9	0	46	46	17:17388593-T-A
chrX	2427160	2427315	seqA,17:17388593-T-A,17,17388593,T,A:5-46	33	97.2	5	46	41	17:17388593-T-A
chrX	69290673	69291126	seqA,17:17388593-T-A,17,17388593,T,A:0-46	36	97.5	0	46	46	17:17388593-T-A
chrX	69314447	69314486	seqA,17:17388593-T-A,17,17388593,T,A:6-35	28	100.0	6	35	29	17:17388593-T-A
chrX	77134586	77134714	seqA,17:17388593-T-A,17,17388593,T,A:0-29	28	100.0	0	29	29	17:17388593-T-A
chrX	109585631	109585760	seqA,17:17388593-T-A,17,17388593,T,A:0-29	28	100.0	0	29	29	17:17388593-T-A
chrX	136010580	136010708	seqA,17:17388593-T-A,17,17388593,T,A:0-29	28	100.0	0	29	29	17:17388593-T-A
chrX	5049054	5049553	seqA,17:17388593-T-A,17,17388593,T,A:0-29	28	100.0	0	29	29	17:17388593-T-A
chrX	127171145	127171272	seqA,17:17388593-T-A,17,17388593,T,A:0-28	27	100.0	0	28	28	17:17388593-T-A
chrX	133520474	133520600	seqA,17:17388593-T-A,17,17388593,T,A:0-28	27	100.0	0	28	28	17:17388593-T-A
chrX	139250569	139250593	seqA,17:17388593-T-A,17,17388593,T,A:5-29	24	100.0	5	29	24	17:17388593-T-A
chrX	143269929	143270056	seqA,17:17388593-T-A,17,17388593,T,A:0-28	27	100.0	0	28	28	17:17388593-T-A
chrX	8189227	8189353	seqA,17:17388593-T-A,17,17388593,T,A:0-27	26	100.0	0	27	27	17:17388593-T-A
chrX	93401568	93401788	seqA,17:17388593-T-A,17,17388593,T,A:0-28	27	100.0	0	28	28	17:17388593-T-A
chrX	131918475	131918498	seqA,17:17388593-T-A,17,17388593,T,A:6-29	23	100.0	6	29	23	17:17388593-T-A
chrX	153565358	153565486	seqA,17:17388593-T-A,17,17388593,T,A:0-29	26	96.6	0	29	29	17:17388593-T-A
chrY	3958050	3958176	seqA,17:17388593-T-A,17,17388593,T,A:0-28	27	100.0	0	28	28	17:17388593-T-A
chrY	2187444	2187568	seqA,17:17388593-T-A,17,17388593,T,A:0-25	24	100.0	0	25	25	17:17388593-T-A
chrY	1503243	1503367	seqA,17:17388593-T-A,17,17388593,T,A:0-25	24	100.0	0	25	25	17:17388593-T-A
chrY	4263179	4263199	seqA,17:17388593-T-A,17,17388593,T,A:5-25	20	100.0	5	25	20	17:17388593-T-A
chrY	1859479	1859602	seqA,17:17388593-T-A,17,17388593,T,A:0-24	23	100.0	0	24	24	17:17388593-T-A
chrY	1203238	1203741	seqA,17:17388593-T-A,17,17388593,T,A:0-25	24	100.0	0	25	25	17:17388593-T-A
chrX	47223237	47223393	seqA,17:17388593-T-A,17,17388593,T,A:0-36	32	97.3	0	36	36	17:17388593-T-A
chrX	6045491	6045529	seqA,17:17388593-T-A,17,17388593,T,A:6-35	28	100.0	6	35	29	17:17388593-T-A
chrX	38245482	38245610	seqA,17:17388593-T-A,17,17388593,T,A:0-29	28	100.0	0	29	29	17:17388593-T-A
chrX	44813158	44813287	seqA,17:17388593-T-A,17,17388593,T,A:0-29	28	100.0	0	29	29	17:17388593-T-A
chrX	54431680	54431807	seqA,17:17388593-T-A,17,17388593,T,A:0-29	28	100.0	0	29	29	17:17388593-T-A
chrX	125413180	125413307	seqA,17:17388593-T-A,17,17388593,T,A:0-29	28	100.0	0	29	29	17:17388593-T-A
chrX	134037598	134037726	seqA,17:17388593-T-A,17,17388593,T,A:0-29	28	100.0	0	29	29	17:17388593-T-A
chrX	139001242	139001386	seqA,17:17388593-T-A,17,17388593,T,A:0-40	32	94.6	0	40	40	17:17388593-T-A
chrX	6990712	6990789	seqA,17:17388593-T-A,17,17388593,T,A:0-28	27	100.0	0	28	28	17:17388593-T-A
chrX	18624158	18624284	seqA,17:17388593-T-A,17,17388593,T,A:0-28	27	100.0	0	28	28	17:17388593-T-A
chrX	23889062	23889464	seqA,17:17388593-T-A,17,17388593,T,A:0-29	28	100.0	0	29	29	17:17388593-T-A
chrX	27411178	27411305	seqA,17:17388593-T-A,17,17388593,T,A:0-28	27	100.0	0	28	28	17:17388593-T-A
chrX	43371661	43371787	seqA,17:17388593-T-A,17,17388593,T,A:0-28	27	100.0	0	28	28	17:17388593-T-A
chrX	47439886	47440317	seqA,17:17388593-T-A,17,17388593,T,A:0-29	28	100.0	0	29	29	17:17388593-T-A
chrX	48541141	48541267	seqA,17:17388593-T-A,17,17388593,T,A:0-28	27	100.0	0	28	28	17:17388593-T-A
chrX	53045469	53045596	seqA,17:17388593-T-A,17,17388593,T,A:0-28	27	100.0	0	28	28	17:17388593-T-A
chrY	14609046	14609643	seqB,17:17388593-T-A,17,17388593,T,A:0-50	39	97.7	0	50	50	17:17388593-T-A
chrY	2377160	2377315	seqB,17:17388593-T-A,17,17388593,T,A:5-46	33	97.2	5	46	41	17:17388593-T-A
chrY	28594622	28594743	seqB,17:17388593-T-A,17,17388593,T,A:0-24	23	100.0	0	24	24	17:17388593-T-A
chrX	46694410	46695166	seqB,17:17388593-T-A,17,17388593,T,A:0-46	41	97.9	0	46	46	17:17388593-T-A
chrX	2427160	2427315	seqB,17:17388593-T-A,17,17388593,T,A:5-46	33	97.2	5	46	41	17:17388593-T-A
chrX	69290673	69291126	seqB,17:17388593-T-A,17,17388593,T,A:0-46	36	97.5	0	46	46	17:17388593-T-A
chrX	69314447	69314486	seqB,17:17388593-T-A,17,17388593,T,A:6-35	28	100.0	6	35	29	17:17388593-T-A
chrX	77134586	77134714	seqB,17:17388593-T-A,17,17388593,T,A:0-29	28	100.0	0	29	29	17:17388593-T-A
chrX	109585631	109585760	seqB,17:17388593-T-A,17,17388593,T,A:0-29	28	100.0	0	29	29	17:17388593-T-A
chrX	136010580	136010708	seqB,17:17388593-T-A,17,17388593,T,A:0-29	28	100.0	0	29	29	17:17388593-T-A
chrX	5049054	5049553	seqB,17:17388593-T-A,17,17388593,T,A:0-29	28	100.0	0	29	29	17:17388593-T-A
chrX	127171145	127171272	seqB,17:17388593-T-A,17,17388593,T,A:0-28	27	100.0	0	28	28	17:17388593-T-A
chrX	133520474	133520600	seqB,17:17388593-T-A,17,17388593,T,A:0-28	27	100.0	0	28	28	17:17388593-T-A
chrX	139250569	139250593	seqB,17:17388593-T-A,17,17388593,T,A:5-29	24	100.0	5	29	24	17:17388593-T-A
chrX	143269929	143270056	seqB,17:17388593-T-A,17,17388593,T,A:0-28	27	100.0	0	28	28	17:17388593-T-A
chrX	8189227	8189353	seqB,17:17388593-T-A,17,17388593,T,A:0-27	26	100.0	0	27	27	17:17388593-T-A
chrX	93401568	93401788	seqB,17:17388593-T-A,17,17388593,T,A:0-28	27	100.0	0	28	28	17:17388593-T-A
chrX	131918475	131918498	seqB,17:17388593-T-A,17,17388593,T,A:6-29	23	100.0	6	29	23	17:17388593-T-A
chrX	153565358	153565486	seqB,17:17388593-T-A,17,17388593,T,A:0-29	26	96.6	0	29	29	17:17388593-T-A
chrY	3958050	3958176	seqB,17:17388593-T-A,17,17388593,T,A:0-28	27	100.0	0	28	28	17:17388593-T-A
chrY	2187444	2187568	seqB,17:17388593-T-A,17,17388593,T,A:0-25	24	100.0	0	25	25	17:17388593-T-A
chrY	1503243	1503367	seqB,17:17388593-T-A,17,17388593,T,A:0-25	24	100.0	0	25	25	17:17388593-T-A
chrY	4263179	4263199	seqB,17:17388593-T-A,17,17388593,T,A:5-25	20	100.0	5	25	20	17:17388593-T-A
chrY	1859479	1859602	seqB,17:17388593-T-A,17,17388593,T,A:0-24	23	100.0	0	24	24	17:17388593-T-A
chrY	1203238	1203741	seqB,17:17388593-T-A,17,17388593,T,A:0-25	24	100.0	0	25	25	17:17388593-T-A
chrX	47223237	47223393	seqB,17:17388593-T-A,17,17388593,T,A:0-36	32	97.3	0	36	36	17:17388593-T-A
chrX	6045491	6045529	seqB,17:17388593-T-A,17,17388593,T,A:6-35	28	100.0	6	35	29	17:17388593-T-A
chrX	38245482	38245610	seqB,17:17388593-T-A,17,17388593,T,A:0-29	28	100.0	0	29	29	17:17388593-T-A
chrX	44813158	44813287	seqB,17:17388593-T-A,17,17388593,T,A:0-29	28	100.0	0	29	29	17:17388593-T-A
chrX	54431680	54431807	seqB,17:17388593-T-A,17,17388593,T,A:0-29	28	100.0	0	29	29	17:17388593-T-A
chrX	125413180	125413307	seqB,17:17388593-T-A,17,17388593,T,A:0-29	28	100.0	0	29	29	17:17388593-T-A
chrX	134037598	134037726	seqB,17:17388593-T-A,17,17388593,T,A:0-29	28	100.0	0	29	29	17:17388593-T-A
chrX	139001242	139001386	seqB,17:17388593-T-A,17,17388593,T,A:0-40	32	94.6	0	40	40	17:17388593-T-A
chrX	6990712	6990789	seqB,17:17388593-T-A,17,17388593,T,A:0-28	27	100.0	0	28	28	17:17388593-T-A
chrX	18624158	18624284	seqB,17:17388593-T-A,17,17388593,T,A:0-28	27	100.0	0	28	28	17:17388593-T-A
chrX	23889062	23889464	seqB,17:17388593-T-A,17,17388593,T,A:0-29	28	100.0	0	29	29	17:17388593-T-A
chrX	27411178	27411305	seqB,17:17388593-T-A,17,17388593,T,A:0-28	27	100.0	0	28	28	17:17388593-T-A
chrX	43371661	43371787	seqB,17:17388593-T-A,17,17388593,T,A:0-28	27	100.0	0	28	28	17:17388593-T-A
chrX	47439886	47440317	seqB,17:17388593-T-A,17,17388593,T,A:0-29	28	100.0	0	29	29	17:17388593-T-A
chrX	48541141	48541267	seqB,17:17388593-T-A,17,17388593,T,A:0-28	27	100.0	0	28	28	17:17388593-T-A
chrX	53045469	53045596	seqB,17:17388593-T-A,17,17388593,T,A:0-28	27	100.0	0	28	28	17:17388593-T-A
chrY	2183135	2183185	seqA,17:17657549-A-G,17,17657549,T,C:0-50	42	92.0	0	50	50	17:17657549-A-G
chrY	14050875	14050921	seqA,17:17657549-A-G,17,17657549,T,C:0-46	36	89.2	0	46	46	17:17657549-A-G
chrY	1617374	1617722	seqA,17:17657549-A-G,17,17657549,T,C:5-50	38	93.2	5	50	45	17:17657549-A-G
chrX	14726994	14727044	seqA,17:17657549-A-G,17,17657549,T,C:0-50	46	96.0	0	50	50	17:17657549-A-G
chrX	70129701	70129751	seqA,17:17657549-A-G,17,17657549,T,C:0-50	46	96.0	0	50	50	17:17657549-A-G
chrX	73198171	73198221	seqA,17:17657549-A-G,17,17657549,T,C:0-50	46	96.0	0	50	50	17:17657549-A-G
chrX	96505032	96505082	seqA,17:17657549-A-G,17,17657549,T,C:0-50	46	96.0	0	50	50	17:17657549-A-G
chrX	7901337	7901387	seqA,17:17657549-A-G,17,17657549,T,C:0-50	44	94.0	0	50	50	17:17657549-A-G
chrX	22288385	22288435	seqA,17:17657549-A-G,17,17657549,T,C:0-50	44	94.0	0	50	50	17:17657549-A-G
chrX	24287881	24287931	seqA,17:17657549-A-G,17,17657549,T,C:0-50	44	94.0	0	50	50	17:17657549-A-G
chrX	54319075	54319125	seqA,17:17657549-A-G,17,17657549,T,C:0-50	44	94.0	0	50	50	17:17657549-A-G
chrX	2233135	2233185	seqA,17:17657549-A-G,17,17657549,T,C:0-50	42	92.0	0	50	50	17:17657549-A-G
chrX	39990836	39990886	seqA,17:17657549-A-G,17,17657549,T,C:0-50	42	92.0	0	50	50	17:17657549-A-G
chrX	64861933	64861983	seqA,17:17657549-A-G,17,17657549,T,C:0-50	42	92.0	0	50	50	17:17657549-A-G
chrX	70848462	70848512	seqA,17:17657549-A-G,17,17657549,T,C:0-50	42	92.0	0	50	50	17:17657549-A-G
chrX	72059897	72059947	seqA,17:17657549-A-G,17,17657549,T,C:0-50	42	92.0	0	50	50	17:17657549-A-G
chrX	118735599	118735649	seqA,17:17657549-A-G,17,17657549,T,C:0-50	42	92.0	0	50	50	17:17657549-A-G
chrX	130941656	130941706	seqA,17:17657549-A-G,17,17657549,T,C:0-50	42	92.0	0	50	50	17:17657549-A-G
chrX	135722632	135722685	seqA,17:17657549-A-G,17,17657549,T,C:0-49	44	96.0	0	49	49	17:17657549-A-G
chrY	28523148	28523198	seqA,17:17657549-A-G,17,17657549,T,C:0-50	46	96.0	0	50	50	17:17657549-A-G
chrY	1590876	1590926	seqA,17:17657549-A-G,17,17657549,T,C:0-50	46	96.0	0	50	50	17:17657549-A-G
chrY	15361931	15361981	seqA,17:17657549-A-G,17,17657549,T,C:0-50	44	94.0	0	50	50	17:17657549-A-G
chrY	2221655	2221705	seqA,17:17657549-A-G,17,17657549,T,C:0-50	44	94.0	0	50	50	17:17657549-A-G
chrY	2929723	2929773	seqA,17:17657549-A-G,17,17657549,T,C:0-50	42	92.0	0	50	50	17:17657549-A-G
chrY	4418088	4418123	seqA,17:17657549-A-G,17,17657549,T,C:15-50	33	97.2	15	50	35	17:17657549-A-G
chrY	15051614	15051652	seqA,17:17657549-A-G,17,17657549,T,C:12-50	32	92.2	12	50	38	17:17657549-A-G
chrY	23493352	23493387	seqA,17:17657549-A-G,17,17657549,T,C:7-42	31	94.3	7	42	35	17:17657549-A-G
chrY	16679140	16679170	seqA,17:17657549-A-G,17,17657549,T,C:20-50	28	96.7	20	50	30	17:17657549-A-G
chrX	1640876	1640926	seqA,17:17657549-A-G,17,17657549,T,C:0-50	46	96.0	0	50	50	17:17657549-A-G
chrX	16018719	16018769	seqA,17:17657549-A-G,17,17657549,T,C:0-50	46	96.0	0	50	50	17:17657549-A-G
chrX	16302459	16302509	seqA,17:17657549-A-G,17,17657549,T,C:0-50	46	96.0	0	50	50	17:17657549-A-G
chrX	35554469	35554519	seqA,17:17657549-A-G,17,17657549,T,C:0-50	46	96.0	0	50	50	17:17657549-A-G
chrX	44887069	44887119	seqA,17:17657549-A-G,17,17657549,T,C:0-50	46	96.0	0	50	50	17:17657549-A-G
chrX	54421586	54421636	seqA,17:17657549-A-G,17,17657549,T,C:0-50	46	96.0	0	50	50	17:17657549-A-G
chrX	70268038	70268088	seqA,17:17657549-A-G,17,17657549,T,C:0-50	46	96.0	0	50	50	17:17657549-A-G
chrX	90225691	90225741	seqA,17:17657549-A-G,17,17657549,T,C:0-50	46	96.0	0	50	50	17:17657549-A-G
chrX	91540283	91540333	seqA,17:17657549-A-G,17,17657549,T,C:0-50	46	96.0	0	50	50	17:17657549-A-G
chrX	109184294	109184344	seqA,17:17657549-A-G,17,17657549,T,C:0-50	46	96.0	0	50	50	17:17657549-A-G
chrX	123125545	123125595	seqA,17:17657549-A-G,17,17657549,T,C:0-50	46	96.0	0	50	50	17:17657549-A-G
chrX	144871672	144871722	seqA,17:17657549-A-G,17,17657549,T,C:0-50	46	96.0	0	50	50	17:17657549-A-G
chrX	2271655	2271705	seqA,17:17657549-A-G,17,17657549,T,C:0-50	44	94.0	0	50	50	17:17657549-A-G
chrX	17126327	17126377	seqA,17:17657549-A-G,17,17657549,T,C:0-50	44	94.0	0	50	50	17:17657549-A-G
chrX	21864519	21864569	seqA,17:17657549-A-G,17,17657549,T,C:0-50	44	94.0	0	50	50	17:17657549-A-G
chrX	24413458	24413508	seqA,17:17657549-A-G,17,17657549,T,C:0-50	44	94.0	0	50	50	17:17657549-A-G
chrX	76002368	76002388	seqA,17:17718217-CA,17,17718217,A,C:8-28	20	100.0	8	28	20	17:17718217-CA
chrX	76562143	76562168	seqA,17:17720033-CA,17,17720033,T,G:9-33	23	100.0	9	33	24	17:17720033-CA
chrX	134168247	134168346	seqA,17:18054169-AG,17,18054169,T,C:10-49	29	96.8	10	49	39	17:18054169-AG
chrX	24493950	24493976	seqA,17:18141068-AG,17,18141068,A,G:11-35	23	100.0	11	35	24	17:18141068-AG
chrX	152094718	152094749	seqA,17:18166595-AC,17,18166595,T,G:0-30	23	92.6	0	30	30	17:18166595-AC
chrX	101789389	101789418	seqA,17:18221019-CA,17,18221019,A,C:18-41	22	100.0	18	41	23	17:18221019-CA
chrX	80880022	80880051	seqA,17:18221019-CA,17,18221019,A,C:18-41	22	100.0	18	41	23	17:18221019-CA
chrY	28382959	28383009	seqA,17:18257747-A-C,17,18257747,A,C:0-50	48	98.0	0	50	50	17:18257747-A-C
chrY	14985195	14985245	seqA,17:18257747-A-C,17,18257747,A,C:0-50	46	96.0	0	50	50	17:18257747-A-C
chrY	14989182	14989224	seqA,17:18257747-A-C,17,18257747,A,C:0-42	38	95.3	0	42	42	17:18257747-A-C
chrY	4687710	4687751	seqA,17:18257747-A-C,17,18257747,A,C:0-41	35	92.7	0	41	41	17:18257747-A-C
chrY	15392232	15392274	seqA,17:18257747-A-C,17,18257747,A,C:0-42	34	90.5	0	42	42	17:18257747-A-C
chrX	7451252	7451305	seqA,17:18257747-A-C,17,18257747,A,C:0-50	43	94.0	0	50	50	17:18257747-A-C
chrX	18464434	18464487	seqA,17:18257747-A-C,17,18257747,A,C:0-50	44	96.0	0	50	50	17:18257747-A-C
chrX	20252556	20252615	seqA,17:18257747-A-C,17,18257747,A,C:0-50	43	93.9	0	50	50	17:18257747-A-C
chrX	136624621	136624689	seqA,17:18257747-A-C,17,18257747,A,C:0-50	43	95.9	0	50	50	17:18257747-A-C
chrY	25579900	25579950	seqA,17:18257747-A-C,17,18257747,A,C:0-50	48	98.0	0	50	50	17:18257747-A-C
chrY	1276151	1276202	seqA,17:18257747-A-C,17,18257747,A,C:0-50	43	94.0	0	50	50	17:18257747-A-C
chrY	6674476	6674518	seqA,17:18257747-A-C,17,18257747,A,C:0-42	38	95.3	0	42	42	17:18257747-A-C
chrY	5631293	5631335	seqA,17:18257747-A-C,17,18257747,A,C:0-42	38	95.3	0	42	42	17:18257747-A-C
chrY	14820868	14820919	seqA,17:18257747-A-C,17,18257747,A,C:0-49	41	93.7	0	49	49	17:18257747-A-C
chrX	1326151	1326202	seqA,17:18257747-A-C,17,18257747,A,C:0-50	43	94.0	0	50	50	17:18257747-A-C
chrX	135398626	135398679	seqA,17:18257747-A-C,17,18257747,A,C:1-50	44	95.9	1	50	49	17:18257747-A-C
chrX	25108297	25108339	seqA,17:18257747-A-C,17,18257747,A,C:0-42	40	97.7	0	42	42	17:18257747-A-C
chrX	28436497	28436539	seqA,17:18257747-A-C,17,18257747,A,C:0-42	40	97.7	0	42	42	17:18257747-A-C
chrX	150232424	150232464	seqA,17:18257747-A-C,17,18257747,A,C:0-40	38	97.5	0	40	40	17:18257747-A-C
chrX	91901502	91901544	seqA,17:18257747-A-C,17,18257747,A,C:0-42	38	95.3	0	42	42	17:18257747-A-C
chrX	69707515	69707555	seqA,17:18257747-A-C,17,18257747,A,C:0-40	38	97.5	0	40	40	17:18257747-A-C
chrX	46655099	46655141	seqA,17:18257747-A-C,17,18257747,A,C:0-42	38	95.3	0	42	42	17:18257747-A-C
chrX	153951165	153951207	seqA,17:18257747-A-C,17,18257747,A,C:0-42	34	92.5	0	42	42	17:18257747-A-C
chrX	102358095	102358121	seqA,17:18257747-A-C,17,18257747,A,C:16-42	26	100.0	16	42	26	17:18257747-A-C
chrY	7414069	7414119	seqA,17:18311142-T-A,0,0,A,T:0-50	48	98.0	0	50	50	17:18311142-T-A
chrY	19271087	19271134	seqA,17:18311142-T-A,0,0,A,T:3-50	43	95.8	3	50	47	17:18311142-T-A
chrX	104062815	104062865	seqA,17:18311142-T-A,0,0,A,T:0-50	50	100.0	0	50	50	17:18311142-T-A
chrX	6111241	6111291	seqA,17:18311142-T-A,0,0,A,T:0-50	48	98.0	0	50	50	17:18311142-T-A
chrX	11973649	11973699	seqA,17:18311142-T-A,0,0,A,T:0-50	48	98.0	0	50	50	17:18311142-T-A
chrX	135642826	135642876	seqA,17:18311142-T-A,0,0,A,T:0-50	46	96.0	0	50	50	17:18311142-T-A
chrX	95667124	95667174	seqA,17:18311142-T-A,0,0,A,T:0-50	46	96.0	0	50	50	17:18311142-T-A
chrX	64641620	64641670	seqA,17:18311142-T-A,0,0,A,T:0-50	46	96.0	0	50	50	17:18311142-T-A
chrX	34562105	34562155	seqA,17:18311142-T-A,0,0,A,T:0-50	46	96.0	0	50	50	17:18311142-T-A
chrX	4232280	4232330	seqA,17:18311142-T-A,0,0,A,T:0-50	46	96.0	0	50	50	17:18311142-T-A
chrX	143441820	143441870	seqA,17:18311142-T-A,0,0,A,T:0-50	44	94.0	0	50	50	17:18311142-T-A
chrX	73105055	73105105	seqA,17:18311142-T-A,0,0,A,T:0-50	44	94.0	0	50	50	17:18311142-T-A
chrX	48238900	48238950	seqA,17:18311142-T-A,0,0,A,T:0-50	44	94.0	0	50	50	17:18311142-T-A
chrY	7373422	7373472	seqA,17:18311142-T-A,0,0,A,T:0-50	50	100.0	0	50	50	17:18311142-T-A
chrY	906080	906130	seqA,17:18311142-T-A,0,0,A,T:0-50	46	96.0	0	50	50	17:18311142-T-A
chrX	37820225	37820275	seqA,17:18311142-T-A,0,0,A,T:0-50	50	100.0	0	50	50	17:18311142-T-A
chrX	40505386	40505436	seqA,17:18311142-T-A,0,0,A,T:0-50	50	100.0	0	50	50	17:18311142-T-A
chrX	45587755	45587805	seqA,17:18311142-T-A,0,0,A,T:0-50	50	100.0	0	50	50	17:18311142-T-A
chrX	16566660	16566710	seqA,17:18311142-T-A,0,0,A,T:0-50	48	98.0	0	50	50	17:18311142-T-A
chrX	103501317	103501367	seqA,17:18311142-T-A,0,0,A,T:0-50	48	98.0	0	50	50	17:18311142-T-A
chrX	112163356	112163406	seqA,17:18311142-T-A,0,0,A,T:0-50	48	98.0	0	50	50	17:18311142-T-A
chrX	114800887	114800937	seqA,17:18311142-T-A,0,0,A,T:0-50	48	98.0	0	50	50	17:18311142-T-A
chrX	118861760	118861810	seqA,17:18311142-T-A,0,0,A,T:0-50	48	98.0	0	50	50	17:18311142-T-A
chrX	119708241	119708291	seqA,17:18311142-T-A,0,0,A,T:0-50	48	98.0	0	50	50	17:18311142-T-A
chrX	956080	956130	seqA,17:18311142-T-A,0,0,A,T:0-50	46	96.0	0	50	50	17:18311142-T-A
chrX	24499336	24499386	seqA,17:18311142-T-A,0,0,A,T:0-50	46	96.0	0	50	50	17:18311142-T-A
chrX	100574700	100574746	seqA,17:18311142-T-A,0,0,A,T:4-50	46	100.0	4	50	46	17:18311142-T-A
chrX	100122197	100122247	seqA,17:18311142-T-A,0,0,A,T:0-50	46	96.0	0	50	50	17:18311142-T-A
chrX	57348611	57348661	seqA,17:18311142-T-A,0,0,A,T:0-50	46	96.0	0	50	50	17:18311142-T-A
chrX	53232176	53232226	seqA,17:18311142-T-A,0,0,A,T:0-50	46	96.0	0	50	50	17:18311142-T-A
chrX	48275392	48275442	seqA,17:18311142-T-A,0,0,A,T:0-50	46	96.0	0	50	50	17:18311142-T-A
chrY	7414069	7414118	seqB,17:18311142-T-A,0,0,A,T:0-49	47	98.0	0	49	49	17:18311142-T-A
chrY	19271087	19271133	seqB,17:18311142-T-A,0,0,A,T:3-49	42	95.7	3	49	46	17:18311142-T-A
chrX	104062815	104062864	seqB,17:18311142-T-A,0,0,A,T:0-49	49	100.0	0	49	49	17:18311142-T-A
chrX	6111241	6111290	seqB,17:18311142-T-A,0,0,A,T:0-49	47	98.0	0	49	49	17:18311142-T-A
chrX	11973649	11973698	seqB,17:18311142-T-A,0,0,A,T:0-49	47	98.0	0	49	49	17:18311142-T-A
chrX	4232280	4232331	seqB,17:18311142-T-A,0,0,A,T:0-50	47	98.0	0	50	50	17:18311142-T-A
chrX	135642826	135642873	seqB,17:18311142-T-A,0,0,A,T:0-47	45	97.9	0	47	47	17:18311142-T-A
chrX	95667124	95667173	seqB,17:18311142-T-A,0,0,A,T:0-49	45	96.0	0	49	49	17:18311142-T-A
chrX	64641620	64641669	seqB,17:18311142-T-A,0,0,A,T:0-49	45	96.0	0	49	49	17:18311142-T-A
chrX	34562105	34562154	seqB,17:18311142-T-A,0,0,A,T:0-49	45	96.0	0	49	49	17:18311142-T-A
chrX	143441820	143441871	seqB,17:18311142-T-A,0,0,A,T:0-50	45	96.0	0	50	50	17:18311142-T-A
chrX	73105055	73105104	seqB,17:18311142-T-A,0,0,A,T:0-49	43	93.9	0	49	49	17:18311142-T-A
chrX	48238900	48238949	seqB,17:18311142-T-A,0,0,A,T:0-49	43	93.9	0	49	49	17:18311142-T-A
chrY	7373423	7373472	seqB,17:18311142-T-A,0,0,A,T:0-49	49	100.0	0	49	49	17:18311142-T-A
chrY	906081	906130	seqB,17:18311142-T-A,0,0,A,T:0-49	45	96.0	0	49	49	17:18311142-T-A
chrX	37820226	37820275	seqB,17:18311142-T-A,0,0,A,T:0-49	49	100.0	0	49	49	17:18311142-T-A
chrX	40505387	40505436	seqB,17:18311142-T-A,0,0,A,T:0-49	49	100.0	0	49	49	17:18311142-T-A
chrX	45587756	45587805	seqB,17:18311142-T-A,0,0,A,T:0-49	49	100.0	0	49	49	17:18311142-T-A
chrX	16566661	16566710	seqB,17:18311142-T-A,0,0,A,T:0-49	47	98.0	0	49	49	17:18311142-T-A
chrX	103501318	103501367	seqB,17:18311142-T-A,0,0,A,T:0-49	47	98.0	0	49	49	17:18311142-T-A
chrX	112163357	112163406	seqB,17:18311142-T-A,0,0,A,T:0-49	47	98.0	0	49	49	17:18311142-T-A
chrX	114800888	114800937	seqB,17:18311142-T-A,0,0,A,T:0-49	47	98.0	0	49	49	17:18311142-T-A
chrX	118861761	118861810	seqB,17:18311142-T-A,0,0,A,T:0-49	47	98.0	0	49	49	17:18311142-T-A
chrX	119708242	119708291	seqB,17:18311142-T-A,0,0,A,T:0-49	47	98.0	0	49	49	17:18311142-T-A
chrX	956081	956130	seqB,17:18311142-T-A,0,0,A,T:0-49	45	96.0	0	49	49	17:18311142-T-A
chrX	24499337	24499386	seqB,17:18311142-T-A,0,0,A,T:0-49	45	96.0	0	49	49	17:18311142-T-A
chrX	140449393	140449442	seqB,17:18311142-T-A,0,0,A,T:0-49	45	96.0	0	49	49	17:18311142-T-A
chrX	100574701	100574746	seqB,17:18311142-T-A,0,0,A,T:4-49	45	100.0	4	49	45	17:18311142-T-A
chrX	100122198	100122247	seqB,17:18311142-T-A,0,0,A,T:0-49	45	96.0	0	49	49	17:18311142-T-A
chrX	57348612	57348661	seqB,17:18311142-T-A,0,0,A,T:0-49	45	96.0	0	49	49	17:18311142-T-A
chrX	53232177	53232226	seqB,17:18311142-T-A,0,0,A,T:0-49	45	96.0	0	49	49	17:18311142-T-A
chrX	40467471	40467700	seqA,17:18358697-T-C,17,18358697,T,C:23-50	26	100.0	23	50	27	17:18358697-T-C
chrY	2345719	2345770	seqA,17:18811336-G-A,17,18811336,A,G:0-50	41	91.9	0	50	50	17:18811336-G-A
chrY	5209835	5209881	seqA,17:18811336-G-A,17,18811336,A,G:6-50	38	95.4	6	50	44	17:18811336-G-A
chrX	27364073	27364128	seqA,17:18811336-G-A,17,18811336,A,G:0-50	44	96.0	0	50	50	17:18811336-G-A
chrX	2395719	2395770	seqA,17:18811336-G-A,17,18811336,A,G:0-50	41	91.9	0	50	50	17:18811336-G-A
chrX	69334070	69334122	seqA,17:18811336-G-A,17,18811336,A,G:0-50	42	95.8	0	50	50	17:18811336-G-A
chrX	153867140	153867192	seqA,17:18811336-G-A,17,18811336,A,G:0-50	40	93.7	0	50	50	17:18811336-G-A
chrX	12882764	12882817	seqA,17:18811336-G-A,17,18811336,A,G:0-50	41	95.7	0	50	50	17:18811336-G-A
chrX	117800057	117800104	seqA,17:18811336-G-A,17,18811336,A,G:5-50	39	95.4	5	50	45	17:18811336-G-A
chrX	9407879	9407921	seqA,17:18811336-G-A,17,18811336,A,G:0-39	36	97.5	0	39	39	17:18811336-G-A
chrX	53952070	53952121	seqA,17:18811336-G-A,17,18811336,A,G:0-50	39	95.4	0	50	50	17:18811336-G-A
chrX	95933909	95933952	seqA,17:18811336-G-A,17,18811336,A,G:9-50	37	97.5	9	50	41	17:18811336-G-A
chrX	94305697	94305750	seqA,17:18811336-G-A,17,18811336,A,G:0-50	39	95.5	0	50	50	17:18811336-G-A
chrX	140222047	140222098	seqA,17:18811336-G-A,17,18811336,A,G:0-50	37	91.2	0	50	50	17:18811336-G-A
chrX	41102227	41102264	seqA,17:18811336-G-A,17,18811336,A,G:0-35	32	97.2	0	35	35	17:18811336-G-A
chrX	71545152	71545189	seqA,17:18811336-G-A,17,18811336,A,G:0-35	32	97.2	0	35	35	17:18811336-G-A
chrX	96589292	96589330	seqA,17:18811336-G-A,17,18811336,A,G:0-35	32	97.2	0	35	35	17:18811336-G-A
chrX	109043247	109043285	seqA,17:18811336-G-A,17,18811336,A,G:0-35	32	97.2	0	35	35	17:18811336-G-A
chrX	24050733	24050767	seqA,17:18811336-G-A,17,18811336,A,G:0-33	30	97.0	0	33	33	17:18811336-G-A
chrY	325462	325513	seqA,17:18811336-G-A,17,18811336,A,G:0-50	37	91.2	0	50	50	17:18811336-G-A
chrY	1359964	1359999	seqA,17:18811336-G-A,17,18811336,A,G:0-34	31	97.1	0	34	34	17:18811336-G-A
chrY	4607425	4607472	seqA,17:18811336-G-A,17,18811336,A,G:5-50	35	95.0	5	50	45	17:18811336-G-A
chrY	2274629	2274827	seqA,17:18811336-G-A,17,18811336,A,G:0-36	34	100.0	0	36	36	17:18811336-G-A
chrY	18661614	18661646	seqA,17:18811336-G-A,17,18811336,A,G:5-34	28	100.0	5	34	29	17:18811336-G-A
chrX	44575479	44575531	seqA,17:18811336-G-A,17,18811336,A,G:0-50	42	95.8	0	50	50	17:18811336-G-A
chrX	118754716	118754768	seqA,17:18811336-G-A,17,18811336,A,G:0-50	42	95.8	0	50	50	17:18811336-G-A
chrX	121051520	121051572	seqA,17:18811336-G-A,17,18811336,A,G:0-50	42	93.8	0	50	50	17:18811336-G-A
chrX	30489085	30489137	seqA,17:18811336-G-A,17,18811336,A,G:0-50	40	95.6	0	50	50	17:18811336-G-A
chrX	134759501	134759547	seqA,17:18811336-G-A,17,18811336,A,G:5-50	39	97.6	5	50	45	17:18811336-G-A
chrX	7315523	7315576	seqA,17:18811336-G-A,17,18811336,A,G:0-50	40	95.6	0	50	50	17:18811336-G-A
chrX	41243224	41243276	seqA,17:18811336-G-A,17,18811336,A,G:0-50	39	95.5	0	50	50	17:18811336-G-A
chrX	375462	375513	seqA,17:18811336-G-A,17,18811336,A,G:0-50	37	91.2	0	50	50	17:18811336-G-A
chrX	119459416	119459469	seqA,17:18811336-G-A,17,18811336,A,G:0-50	39	97.7	0	50	50	17:18811336-G-A
chrX	153793749	153793786	seqA,17:18811336-G-A,17,18811336,A,G:0-36	33	97.3	0	36	36	17:18811336-G-A
chrX	37733670	37733706	seqA,17:18811336-G-A,17,18811336,A,G:0-35	32	97.2	0	35	35	17:18811336-G-A
chrX	118140496	118140542	seqA,17:18811336-G-A,17,18811336,A,G:2-50	37	85.8	2	50	48	17:18811336-G-A
chrX	1409964	1409999	seqA,17:18811336-G-A,17,18811336,A,G:0-34	31	97.1	0	34	34	17:18811336-G-A
chrX	7453246	7453293	seqA,17:18811336-G-A,17,18811336,A,G:0-50	36	85.4	0	50	50	17:18811336-G-A
chrX	143377500	143377537	seqA,17:18811336-G-A,17,18811336,A,G:0-35	32	97.2	0	35	35	17:18811336-G-A
chrX	2324629	2324661	seqA,17:18811336-G-A,17,18811336,A,G:5-36	30	100.0	5	36	31	17:18811336-G-A
chrX	128892765	128892800	seqA,17:18925245-CT,17,18925245,T,C:19-48	26	96.5	19	48	29	17:18925245-CT
chrX	150116590	150116617	seqA,17:18925245-CT,17,18925245,T,C:10-36	23	96.2	10	36	26	17:18925245-CT
chrX	4976559	4976582	seqA,17:19439568-G-A,17,19439568,A,G:4-27	21	95.7	4	27	23	17:19439568-G-A
chrX	153355879	153355901	seqA,17:19439568-G-A,17,19439568,A,G:4-26	20	95.5	4	26	22	17:19439568-G-A
chrX	23831128	23831156	seqA,17:19439568-G-A,17,19439568,A,G:0-28	24	92.9	0	28	28	17:19439568-G-A
chrX	20001905	20001930	seqA,17:19439568-G-A,17,19439568,A,G:0-25	23	96.0	0	25	25	17:19439568-G-A
chrY	16000872	16000921	seqA,17:19556987-T-C,17,19556987,A,G:0-50	43	91.5	0	50	50	17:19556987-T-C
chrY	8848429	8848478	seqA,17:19556987-T-C,17,19556987,A,G:0-50	39	87.3	0	50	50	17:19556987-T-C
chrY	18707528	18707577	seqA,17:19556987-T-C,17,19556987,A,G:0-50	37	85.2	0	50	50	17:19556987-T-C
chrY	2139125	2139174	seqA,17:19556987-T-C,17,19556987,A,G:0-50	35	83.0	0	50	50	17:19556987-T-C
chrY	18183225	18183274	seqA,17:19556987-T-C,17,19556987,A,G:0-50	35	83.0	0	50	50	17:19556987-T-C
chrY	3057290	3057326	seqA,17:19556987-T-C,17,19556987,A,G:0-37	30	91.0	0	37	37	17:19556987-T-C
chrY	15749034	15749070	seqA,17:19556987-T-C,17,19556987,A,G:0-37	30	88.3	0	37	37	17:19556987-T-C
chrY	8911400	8911429	seqA,17:19556987-T-C,17,19556987,A,G:10-37	24	96.3	10	37	27	17:19556987-T-C
chrY	8697753	8697783	seqA,17:19556987-T-C,17,19556987,A,G:0-31	26	89.3	0	31	31	17:19556987-T-C
chrX	116382274	116382323	seqA,17:19556987-T-C,17,19556987,A,G:0-50	43	91.5	0	50	50	17:19556987-T-C
chrX	8090495	8090544	seqA,17:19556987-T-C,17,19556987,A,G:0-50	41	89.4	0	50	50	17:19556987-T-C
chrX	68172888	68172937	seqA,17:19556987-T-C,17,19556987,A,G:0-50	41	89.4	0	50	50	17:19556987-T-C
chrX	104127455	104127504	seqA,17:19556987-T-C,17,19556987,A,G:0-50	41	89.4	0	50	50	17:19556987-T-C
chrX	51222562	51222610	seqA,17:19556987-T-C,17,19556987,A,G:1-50	40	89.2	1	50	49	17:19556987-T-C
chrX	66629331	66629380	seqA,17:19556987-T-C,17,19556987,A,G:0-50	38	90.5	0	50	50	17:19556987-T-C
chrX	2189125	2189174	seqA,17:19556987-T-C,17,19556987,A,G:0-50	35	83.0	0	50	50	17:19556987-T-C
chrX	88788370	88788406	seqA,17:19556987-T-C,17,19556987,A,G:0-37	30	91.0	0	37	37	17:19556987-T-C
chrX	90819324	90819360	seqA,17:19556987-T-C,17,19556987,A,G:0-40	31	79.5	0	40	40	17:19556987-T-C
chrX	26065703	26065734	seqA,17:19556987-T-C,17,19556987,A,G:0-32	27	89.7	0	32	32	17:19556987-T-C
chrX	97453273	97453304	seqA,17:19556987-T-C,17,19556987,A,G:0-32	27	89.7	0	32	32	17:19556987-T-C
chrX	114744928	114744959	seqA,17:19556987-T-C,17,19556987,A,G:0-32	27	89.7	0	32	32	17:19556987-T-C
chrX	117605625	117605656	seqA,17:19556987-T-C,17,19556987,A,G:0-32	27	89.7	0	32	32	17:19556987-T-C
chrX	126529115	126529146	seqA,17:19556987-T-C,17,19556987,A,G:0-32	27	89.7	0	32	32	17:19556987-T-C
chrX	15291884	15291914	seqA,17:19556987-T-C,17,19556987,A,G:0-31	26	89.3	0	31	31	17:19556987-T-C
chrX	92788259	92788289	seqA,17:19556987-T-C,17,19556987,A,G:0-31	26	89.3	0	31	31	17:19556987-T-C
chrY	23464789	23464838	seqA,17:19556987-T-C,17,19556987,A,G:0-50	41	89.4	0	50	50	17:19556987-T-C
chrY	8073126	8073173	seqA,17:19556987-T-C,17,19556987,A,G:0-50	38	80.9	0	50	50	17:19556987-T-C
chrY	14381826	14381862	seqA,17:19556987-T-C,17,19556987,A,G:0-37	30	88.3	0	37	37	17:19556987-T-C
chrY	17014163	17014198	seqA,17:19556987-T-C,17,19556987,A,G:0-36	27	84.9	0	36	36	17:19556987-T-C
chrY	14278506	14278537	seqA,17:19556987-T-C,17,19556987,A,G:0-32	27	89.7	0	32	32	17:19556987-T-C
chrX	121522341	121522388	seqA,17:19556987-T-C,17,19556987,A,G:0-50	40	83.0	0	50	50	17:19556987-T-C
chrX	8112652	8112701	seqA,17:19556987-T-C,17,19556987,A,G:0-50	41	89.4	0	50	50	17:19556987-T-C
chrX	86050933	86050982	seqA,17:19556987-T-C,17,19556987,A,G:0-50	41	89.4	0	50	50	17:19556987-T-C
chrX	98626553	98626602	seqA,17:19556987-T-C,17,19556987,A,G:0-50	41	89.4	0	50	50	17:19556987-T-C
chrX	124288757	124288806	seqA,17:19556987-T-C,17,19556987,A,G:0-50	41	89.4	0	50	50	17:19556987-T-C
chrX	5206564	5206612	seqA,17:19556987-T-C,17,19556987,A,G:0-50	39	85.2	0	50	50	17:19556987-T-C
chrX	6607913	6607962	seqA,17:19556987-T-C,17,19556987,A,G:0-50	39	87.3	0	50	50	17:19556987-T-C
chrX	27020479	27020528	seqA,17:19556987-T-C,17,19556987,A,G:0-50	39	87.3	0	50	50	17:19556987-T-C
chrX	45561384	45561433	seqA,17:19556987-T-C,17,19556987,A,G:0-50	39	87.3	0	50	50	17:19556987-T-C
chrX	88000809	88000858	seqA,17:19556987-T-C,17,19556987,A,G:0-50	39	87.3	0	50	50	17:19556987-T-C
chrX	108991532	108991581	seqA,17:19556987-T-C,17,19556987,A,G:0-50	39	87.3	0	50	50	17:19556987-T-C
chrX	142808513	142808562	seqA,17:19556987-T-C,17,19556987,A,G:0-50	39	87.3	0	50	50	17:19556987-T-C
chrX	145947684	145947733	seqA,17:19556987-T-C,17,19556987,A,G:0-50	39	87.3	0	50	50	17:19556987-T-C
chrX	86268007	86268056	seqA,17:19556987-T-C,17,19556987,A,G:0-50	37	85.2	0	50	50	17:19556987-T-C
chrX	95766576	95766623	seqA,17:19556987-T-C,17,19556987,A,G:0-50	34	76.6	0	50	50	17:19556987-T-C
chrX	102361518	102361567	seqA,17:19556987-T-C,17,19556987,A,G:0-50	35	83.0	0	50	50	17:19556987-T-C
chrY	1642770	1642810	seqA,17:197056-T-A,17,197056,T,A:0-40	38	97.5	0	40	40	17:197056-T-A
chrY	15422925	15422967	seqA,17:197056-T-A,17,197056,T,A:0-42	34	90.5	0	42	42	17:197056-T-A
chrY	24046984	24047018	seqA,17:197056-T-A,17,197056,T,A:0-34	30	94.2	0	34	34	17:197056-T-A
chrY	15201818	15201855	seqA,17:197056-T-A,17,197056,T,A:0-37	29	89.2	0	37	37	17:197056-T-A
chrY	14515650	14515685	seqA,17:197056-T-A,17,197056,T,A:0-35	27	88.6	0	35	35	17:197056-T-A
chrY	23501585	23501613	seqA,17:197056-T-A,17,197056,T,A:0-28	26	96.5	0	28	28	17:197056-T-A
chrY	14396369	14396397	seqA,17:197056-T-A,17,197056,T,A:0-28	26	96.5	0	28	28	17:197056-T-A
chrY	6347599	6347628	seqA,17:197056-T-A,17,197056,T,A:0-29	25	93.2	0	29	29	17:197056-T-A
chrY	23549744	23550134	seqA,17:197056-T-A,17,197056,T,A:0-29	28	100.0	0	29	29	17:197056-T-A
chrY	16649769	16649797	seqA,17:197056-T-A,17,197056,T,A:0-28	24	92.9	0	28	28	17:197056-T-A
chrY	25675906	25675926	seqA,17:197056-T-A,17,197056,T,A:8-28	20	100.0	8	28	20	17:197056-T-A
chrX	1692770	1692810	seqA,17:197056-T-A,17,197056,T,A:0-40	38	97.5	0	40	40	17:197056-T-A
chrX	23982120	23982156	seqA,17:197056-T-A,17,197056,T,A:0-36	34	97.3	0	36	36	17:197056-T-A
chrX	27098024	27098062	seqA,17:197056-T-A,17,197056,T,A:0-38	34	94.8	0	38	38	17:197056-T-A
chrX	42711333	42711373	seqA,17:197056-T-A,17,197056,T,A:0-40	34	92.5	0	40	40	17:197056-T-A
chrX	70928609	70928646	seqA,17:197056-T-A,17,197056,T,A:0-37	33	94.6	0	37	37	17:197056-T-A
chrX	39787909	39787949	seqA,17:197056-T-A,17,197056,T,A:0-40	32	90.0	0	40	40	17:197056-T-A
chrX	41127644	41127684	seqA,17:197056-T-A,17,197056,T,A:0-40	32	90.0	0	40	40	17:197056-T-A
chrX	23150624	23150661	seqA,17:197056-T-A,17,197056,T,A:0-36	31	94.5	0	36	36	17:197056-T-A
chrX	23820095	23820129	seqA,17:197056-T-A,17,197056,T,A:0-34	30	94.2	0	34	34	17:197056-T-A
chrX	26159584	26159620	seqA,17:197056-T-A,17,197056,T,A:0-36	30	91.7	0	36	36	17:197056-T-A
chrX	29062512	29062544	seqA,17:197056-T-A,17,197056,T,A:8-40	30	96.9	8	40	32	17:197056-T-A
chrX	45887223	45887259	seqA,17:197056-T-A,17,197056,T,A:0-36	30	91.7	0	36	36	17:197056-T-A
chrX	118995289	118995325	seqA,17:197056-T-A,17,197056,T,A:0-36	30	91.7	0	36	36	17:197056-T-A
chrX	34120159	34120194	seqA,17:197056-T-A,17,197056,T,A:0-35	29	91.5	0	35	35	17:197056-T-A
chrX	47335716	47335745	seqA,17:197056-T-A,17,197056,T,A:7-36	29	100.0	7	36	29	17:197056-T-A
chrX	53979664	53979701	seqA,17:197056-T-A,17,197056,T,A:0-37	29	89.2	0	37	37	17:197056-T-A
chrY	14512400	14512437	seqA,17:197056-T-A,17,197056,T,A:0-37	31	91.9	0	37	37	17:197056-T-A
chrY	23690418	23690452	seqA,17:197056-T-A,17,197056,T,A:0-34	30	94.2	0	34	34	17:197056-T-A
chrY	23666878	23666912	seqA,17:197056-T-A,17,197056,T,A:0-34	30	94.2	0	34	34	17:197056-T-A
chrY	24475350	24475386	seqA,17:197056-T-A,17,197056,T,A:0-36	30	91.7	0	36	36	17:197056-T-A
chrY	23713990	23714026	seqA,17:197056-T-A,17,197056,T,A:0-36	30	91.7	0	36	36	17:197056-T-A
chrY	2183926	2183954	seqA,17:197056-T-A,17,197056,T,A:8-36	26	96.5	8	36	28	17:197056-T-A
chrY	3900833	3900862	seqA,17:197056-T-A,17,197056,T,A:0-29	25	93.2	0	29	29	17:197056-T-A
chrY	2071799	2071820	seqA,17:197056-T-A,17,197056,T,A:8-29	21	100.0	8	29	21	17:197056-T-A
chrY	24812554	24812574	seqA,17:197056-T-A,17,197056,T,A:8-28	20	100.0	8	28	20	17:197056-T-A
chrX	133969882	133969927	seqA,17:197056-T-A,17,197056,T,A:0-45	39	93.4	0	45	45	17:197056-T-A
chrX	98249697	98249737	seqA,17:197056-T-A,17,197056,T,A:0-40	36	95.0	0	40	40	17:197056-T-A
chrX	120533189	120533232	seqA,17:197056-T-A,17,197056,T,A:0-43	35	90.7	0	43	43	17:197056-T-A
chrX	20323190	20323227	seqA,17:197056-T-A,17,197056,T,A:0-37	33	94.6	0	37	37	17:197056-T-A
chrX	30658439	30658476	seqA,17:197056-T-A,17,197056,T,A:0-37	33	94.6	0	37	37	17:197056-T-A
chrX	74768290	74768327	seqA,17:197056-T-A,17,197056,T,A:0-37	33	94.6	0	37	37	17:197056-T-A
chrX	116860845	116860882	seqA,17:197056-T-A,17,197056,T,A:0-37	33	94.6	0	37	37	17:197056-T-A
chrX	139540648	139540681	seqA,17:197056-T-A,17,197056,T,A:1-34	31	97.0	1	34	33	17:197056-T-A
chrX	54401650	54401690	seqA,17:197056-T-A,17,197056,T,A:0-40	30	87.5	0	40	40	17:197056-T-A
chrX	136057063	136057095	seqA,17:197056-T-A,17,197056,T,A:8-40	30	96.9	8	40	32	17:197056-T-A
chrX	5103522	5103557	seqA,17:197056-T-A,17,197056,T,A:0-35	29	91.5	0	35	35	17:197056-T-A
chrX	23850027	23850062	seqA,17:197056-T-A,17,197056,T,A:0-35	29	91.5	0	35	35	17:197056-T-A
chrX	141978485	141978522	seqA,17:197056-T-A,17,197056,T,A:0-37	29	89.2	0	37	37	17:197056-T-A
chrX	13144051	13144079	seqA,17:197056-T-A,17,197056,T,A:8-36	28	100.0	8	36	28	17:197056-T-A
chrX	15422146	15422182	seqA,17:197056-T-A,17,197056,T,A:0-36	28	88.9	0	36	36	17:197056-T-A
chrX	18463217	18463249	seqA,17:197056-T-A,17,197056,T,A:8-40	28	93.8	8	40	32	17:197056-T-A
chrY	1642770	1642810	seqB,17:197056-T-A,17,197056,T,A:0-40	38	97.5	0	40	40	17:197056-T-A
chrY	15422925	15422967	seqB,17:197056-T-A,17,197056,T,A:0-42	34	90.5	0	42	42	17:197056-T-A
chrY	24046984	24047018	seqB,17:197056-T-A,17,197056,T,A:0-34	30	94.2	0	34	34	17:197056-T-A
chrY	15201818	15201855	seqB,17:197056-T-A,17,197056,T,A:0-37	29	89.2	0	37	37	17:197056-T-A
chrY	14515650	14515685	seqB,17:197056-T-A,17,197056,T,A:0-35	27	88.6	0	35	35	17:197056-T-A
chrY	23501585	23501613	seqB,17:197056-T-A,17,197056,T,A:0-28	26	96.5	0	28	28	17:197056-T-A
chrY	14396369	14396397	seqB,17:197056-T-A,17,197056,T,A:0-28	26	96.5	0	28	28	17:197056-T-A
chrY	6347599	6347628	seqB,17:197056-T-A,17,197056,T,A:0-29	25	93.2	0	29	29	17:197056-T-A
chrY	23549744	23550134	seqB,17:197056-T-A,17,197056,T,A:0-29	28	100.0	0	29	29	17:197056-T-A
chrY	16649769	16649797	seqB,17:197056-T-A,17,197056,T,A:0-28	24	92.9	0	28	28	17:197056-T-A
chrY	25675906	25675926	seqB,17:197056-T-A,17,197056,T,A:8-28	20	100.0	8	28	20	17:197056-T-A
chrX	1692770	1692810	seqB,17:197056-T-A,17,197056,T,A:0-40	38	97.5	0	40	40	17:197056-T-A
chrX	23982120	23982156	seqB,17:197056-T-A,17,197056,T,A:0-36	34	97.3	0	36	36	17:197056-T-A
chrX	27098024	27098062	seqB,17:197056-T-A,17,197056,T,A:0-38	34	94.8	0	38	38	17:197056-T-A
chrX	42711333	42711373	seqB,17:197056-T-A,17,197056,T,A:0-40	34	92.5	0	40	40	17:197056-T-A
chrX	70928609	70928646	seqB,17:197056-T-A,17,197056,T,A:0-37	33	94.6	0	37	37	17:197056-T-A
chrX	39787909	39787949	seqB,17:197056-T-A,17,197056,T,A:0-40	32	90.0	0	40	40	17:197056-T-A
chrX	41127644	41127684	seqB,17:197056-T-A,17,197056,T,A:0-40	32	90.0	0	40	40	17:197056-T-A
chrX	23150624	23150661	seqB,17:197056-T-A,17,197056,T,A:0-36	31	94.5	0	36	36	17:197056-T-A
chrX	23820095	23820129	seqB,17:197056-T-A,17,197056,T,A:0-34	30	94.2	0	34	34	17:197056-T-A
chrX	26159584	26159620	seqB,17:197056-T-A,17,197056,T,A:0-36	30	91.7	0	36	36	17:197056-T-A
chrX	29062512	29062544	seqB,17:197056-T-A,17,197056,T,A:8-40	30	96.9	8	40	32	17:197056-T-A
chrX	45887223	45887259	seqB,17:197056-T-A,17,197056,T,A:0-36	30	91.7	0	36	36	17:197056-T-A
chrX	118995289	118995325	seqB,17:197056-T-A,17,197056,T,A:0-36	30	91.7	0	36	36	17:197056-T-A
chrX	34120159	34120194	seqB,17:197056-T-A,17,197056,T,A:0-35	29	91.5	0	35	35	17:197056-T-A
chrX	47335716	47335745	seqB,17:197056-T-A,17,197056,T,A:7-36	29	100.0	7	36	29	17:197056-T-A
chrX	53979664	53979701	seqB,17:197056-T-A,17,197056,T,A:0-37	29	89.2	0	37	37	17:197056-T-A
chrY	14512400	14512437	seqB,17:197056-T-A,17,197056,T,A:0-37	31	91.9	0	37	37	17:197056-T-A
chrY	23690418	23690452	seqB,17:197056-T-A,17,197056,T,A:0-34	30	94.2	0	34	34	17:197056-T-A
chrY	23666878	23666912	seqB,17:197056-T-A,17,197056,T,A:0-34	30	94.2	0	34	34	17:197056-T-A
chrY	24475350	24475386	seqB,17:197056-T-A,17,197056,T,A:0-36	30	91.7	0	36	36	17:197056-T-A
chrY	23713990	23714026	seqB,17:197056-T-A,17,197056,T,A:0-36	30	91.7	0	36	36	17:197056-T-A
chrY	2183926	2183954	seqB,17:197056-T-A,17,197056,T,A:8-36	26	96.5	8	36	28	17:197056-T-A
chrY	3900833	3900862	seqB,17:197056-T-A,17,197056,T,A:0-29	25	93.2	0	29	29	17:197056-T-A
chrY	2071799	2071820	seqB,17:197056-T-A,17,197056,T,A:8-29	21	100.0	8	29	21	17:197056-T-A
chrY	24812554	24812574	seqB,17:197056-T-A,17,197056,T,A:8-28	20	100.0	8	28	20	17:197056-T-A
chrX	133969882	133969927	seqB,17:197056-T-A,17,197056,T,A:0-45	39	93.4	0	45	45	17:197056-T-A
chrX	98249697	98249737	seqB,17:197056-T-A,17,197056,T,A:0-40	36	95.0	0	40	40	17:197056-T-A
chrX	120533189	120533232	seqB,17:197056-T-A,17,197056,T,A:0-43	35	90.7	0	43	43	17:197056-T-A
chrX	18448526	18450088	seqB,17:197056-T-A,17,197056,T,A:0-50	42	94.0	0	50	50	17:197056-T-A
chrX	20323190	20323227	seqB,17:197056-T-A,17,197056,T,A:0-37	33	94.6	0	37	37	17:197056-T-A
chrX	30658439	30658476	seqB,17:197056-T-A,17,197056,T,A:0-37	33	94.6	0	37	37	17:197056-T-A
chrX	74768290	74768327	seqB,17:197056-T-A,17,197056,T,A:0-37	33	94.6	0	37	37	17:197056-T-A
chrX	116860845	116860882	seqB,17:197056-T-A,17,197056,T,A:0-37	33	94.6	0	37	37	17:197056-T-A
chrX	73877126	73877163	seqB,17:197056-T-A,17,197056,T,A:0-37	31	91.9	0	37	37	17:197056-T-A
chrX	139540648	139540681	seqB,17:197056-T-A,17,197056,T,A:1-34	31	97.0	1	34	33	17:197056-T-A
chrX	54401650	54401690	seqB,17:197056-T-A,17,197056,T,A:0-40	30	87.5	0	40	40	17:197056-T-A
chrX	136057063	136057095	seqB,17:197056-T-A,17,197056,T,A:8-40	30	96.9	8	40	32	17:197056-T-A
chrX	5103522	5103557	seqB,17:197056-T-A,17,197056,T,A:0-35	29	91.5	0	35	35	17:197056-T-A
chrX	23850027	23850062	seqB,17:197056-T-A,17,197056,T,A:0-35	29	91.5	0	35	35	17:197056-T-A
chrX	141978485	141978522	seqB,17:197056-T-A,17,197056,T,A:0-37	29	89.2	0	37	37	17:197056-T-A
chrX	13144051	13144079	seqB,17:197056-T-A,17,197056,T,A:8-36	28	100.0	8	36	28	17:197056-T-A
chrX	45171303	45171353	seqA,17:19755284-A-G,0,0,T,C:0-50	42	92.0	0	50	50	17:19755284-A-G
chrY	4928973	4929023	seqA,17:19755284-A-G,0,0,T,C:0-50	44	94.0	0	50	50	17:19755284-A-G
chrX	31411519	31411559	seqA,17:19755284-A-G,0,0,T,C:10-50	40	100.0	10	50	40	17:19755284-A-G
chrX	4963552	4963590	seqA,17:19772603-T-A,17,19772603,T,A:8-46	34	94.8	8	46	38	17:19772603-T-A
chrY	2752248	2752274	seqA,17:19772603-T-A,17,19772603,T,A:3-28	24	100.0	3	28	25	17:19772603-T-A
chrX	118682305	118682352	seqA,17:19772603-T-A,17,19772603,T,A:3-49	45	100.0	3	49	46	17:19772603-T-A
chrX	15271167	15271211	seqA,17:19772603-T-A,17,19772603,T,A:3-46	38	95.4	3	46	43	17:19772603-T-A
chrX	4963552	4963594	seqB,17:19772603-T-A,17,19772603,T,A:8-50	36	92.9	8	50	42	17:19772603-T-A
chrY	2752248	2752274	seqB,17:19772603-T-A,17,19772603,T,A:3-28	24	100.0	3	28	25	17:19772603-T-A
chrX	118682304	118682352	seqB,17:19772603-T-A,17,19772603,T,A:3-50	46	100.0	3	50	47	17:19772603-T-A
chrX	15271163	15271211	seqB,17:19772603-T-A,17,19772603,T,A:3-50	40	93.7	3	50	47	17:19772603-T-A
chrY	8906871	8906901	seqA,17:19917047-T-C,17,19917047,T,C:20-50	28	96.7	20	50	30	17:19917047-T-C
chrY	18980714	18980738	seqA,17:19917047-T-C,17,19917047,T,C:20-44	24	100.0	20	44	24	17:19917047-T-C
chrY	17046765	17046790	seqA,17:19917047-T-C,17,19917047,T,C:23-48	23	96.0	23	48	25	17:19917047-T-C
chrY	26308180	26308202	seqA,17:19917047-T-C,17,19917047,T,C:20-42	22	100.0	20	42	22	17:19917047-T-C
chrY	14788176	14788198	seqA,17:19917047-T-C,17,19917047,T,C:20-42	22	100.0	20	42	22	17:19917047-T-C
chrY	833519	833541	seqA,17:19917047-T-C,17,19917047,T,C:20-42	22	100.0	20	42	22	17:19917047-T-C
chrY	25733620	25733641	seqA,17:19917047-T-C,17,19917047,T,C:20-41	21	100.0	20	41	21	17:19917047-T-C
chrY	24124330	24124351	seqA,17:19917047-T-C,17,19917047,T,C:20-41	21	100.0	20	41	21	17:19917047-T-C
chrY	28355369	28355391	seqA,17:19917047-T-C,17,19917047,T,C:20-42	20	95.5	20	42	22	17:19917047-T-C
chrY	20967532	20967552	seqA,17:19917047-T-C,17,19917047,T,C:22-42	20	100.0	22	42	20	17:19917047-T-C
chrX	86709381	86709418	seqA,17:19917047-T-C,17,19917047,T,C:5-42	32	97.2	5	42	37	17:19917047-T-C
chrX	81364005	81364035	seqA,17:19917047-T-C,17,19917047,T,C:20-50	28	96.7	20	50	30	17:19917047-T-C
chrX	89431665	89431695	seqA,17:19917047-T-C,17,19917047,T,C:20-50	28	96.7	20	50	30	17:19917047-T-C
chrX	24119653	24119682	seqA,17:19917047-T-C,17,19917047,T,C:21-50	25	93.2	21	50	29	17:19917047-T-C
chrX	73853009	73853033	seqA,17:19917047-T-C,17,19917047,T,C:25-49	24	100.0	25	49	24	17:19917047-T-C
chrX	9809198	9809487	seqA,17:19917047-T-C,17,19917047,T,C:22-50	27	100.0	22	50	28	17:19917047-T-C
chrX	35515670	35515896	seqA,17:19917047-T-C,17,19917047,T,C:20-50	27	96.7	20	50	30	17:19917047-T-C
chrX	46394771	46394806	seqA,17:19917047-T-C,17,19917047,T,C:8-44	27	87.1	8	44	36	17:19917047-T-C
chrX	883519	883541	seqA,17:19917047-T-C,17,19917047,T,C:20-42	22	100.0	20	42	22	17:19917047-T-C
chrX	3069974	3069996	seqA,17:19917047-T-C,17,19917047,T,C:20-42	22	100.0	20	42	22	17:19917047-T-C
chrX	7070560	7070582	seqA,17:19917047-T-C,17,19917047,T,C:20-42	22	100.0	20	42	22	17:19917047-T-C
chrX	18018774	18018796	seqA,17:19917047-T-C,17,19917047,T,C:20-42	22	100.0	20	42	22	17:19917047-T-C
chrX	18468895	18468917	seqA,17:19917047-T-C,17,19917047,T,C:20-42	22	100.0	20	42	22	17:19917047-T-C
chrX	18935577	18935599	seqA,17:19917047-T-C,17,19917047,T,C:20-42	22	100.0	20	42	22	17:19917047-T-C
chrX	19559235	19559257	seqA,17:19917047-T-C,17,19917047,T,C:20-42	22	100.0	20	42	22	17:19917047-T-C
chrX	20083585	20083607	seqA,17:19917047-T-C,17,19917047,T,C:20-42	22	100.0	20	42	22	17:19917047-T-C
chrY	2852684	2852714	seqA,17:19917047-T-C,17,19917047,T,C:20-50	26	93.4	20	50	30	17:19917047-T-C
chrY	27654235	27654257	seqA,17:19917047-T-C,17,19917047,T,C:20-42	22	100.0	20	42	22	17:19917047-T-C
chrY	22774023	22774045	seqA,17:19917047-T-C,17,19917047,T,C:20-42	22	100.0	20	42	22	17:19917047-T-C
chrY	14515479	14515501	seqA,17:19917047-T-C,17,19917047,T,C:20-42	22	100.0	20	42	22	17:19917047-T-C
chrY	59160565	59160598	seqA,17:19917047-T-C,17,19917047,T,C:8-42	25	86.3	8	42	34	17:19917047-T-C
chrY	24754338	24754359	seqA,17:19917047-T-C,17,19917047,T,C:20-41	21	100.0	20	41	21	17:19917047-T-C
chrY	20676625	20676645	seqA,17:19917047-T-C,17,19917047,T,C:22-42	20	100.0	22	42	20	17:19917047-T-C
chrY	19127579	19127601	seqA,17:19917047-T-C,17,19917047,T,C:26-48	20	95.5	26	48	22	17:19917047-T-C
chrX	86993105	86993139	seqA,17:19917047-T-C,17,19917047,T,C:5-39	30	94.2	5	39	34	17:19917047-T-C
chrX	70492689	70492721	seqA,17:19917047-T-C,17,19917047,T,C:9-42	29	90.4	9	42	33	17:19917047-T-C
chrX	10295225	10295253	seqA,17:19917047-T-C,17,19917047,T,C:20-48	26	96.5	20	48	28	17:19917047-T-C
chrX	47390866	47390895	seqA,17:19917047-T-C,17,19917047,T,C:9-39	26	89.3	9	39	30	17:19917047-T-C
chrX	5824918	5824941	seqA,17:19917047-T-C,17,19917047,T,C:16-39	23	100.0	16	39	23	17:19917047-T-C
chrX	30379013	30379046	seqA,17:19917047-T-C,17,19917047,T,C:8-42	27	89.7	8	42	34	17:19917047-T-C
chrX	93176012	93176035	seqA,17:19917047-T-C,17,19917047,T,C:19-42	23	100.0	19	42	23	17:19917047-T-C
chrX	118075968	118075991	seqA,17:19917047-T-C,17,19917047,T,C:20-43	23	100.0	20	43	23	17:19917047-T-C
chrX	3777453	3777475	seqA,17:19917047-T-C,17,19917047,T,C:20-42	22	100.0	20	42	22	17:19917047-T-C
chrX	3815877	3815899	seqA,17:19917047-T-C,17,19917047,T,C:20-42	22	100.0	20	42	22	17:19917047-T-C
chrX	19012405	19012438	seqA,17:19917047-T-C,17,19917047,T,C:5-39	26	89.3	5	39	34	17:19917047-T-C
chrX	19637698	19637720	seqA,17:19917047-T-C,17,19917047,T,C:20-42	22	100.0	20	42	22	17:19917047-T-C
chrX	24127240	24127262	seqA,17:19917047-T-C,17,19917047,T,C:20-42	22	100.0	20	42	22	17:19917047-T-C
chrX	40527429	40527451	seqA,17:19917047-T-C,17,19917047,T,C:20-42	22	100.0	20	42	22	17:19917047-T-C
chrX	44048158	44048180	seqA,17:19917047-T-C,17,19917047,T,C:20-42	22	100.0	20	42	22	17:19917047-T-C
chrX	45448252	45448274	seqA,17:19917047-T-C,17,19917047,T,C:20-42	22	100.0	20	42	22	17:19917047-T-C
chrY	170582	170632	seqA,17:19960626-T-C,17,19960626,T,C:0-50	46	96.0	0	50	50	17:19960626-T-C
chrY	21638862	21638909	seqA,17:19960626-T-C,17,19960626,T,C:0-47	39	91.5	0	47	47	17:19960626-T-C
chrY	23793319	23793359	seqA,17:19960626-T-C,17,19960626,T,C:7-47	36	95.0	7	47	40	17:19960626-T-C
chrY	18927424	18927464	seqA,17:19960626-T-C,17,19960626,T,C:7-47	32	90.0	7	47	40	17:19960626-T-C
chrY	19609359	19609387	seqA,17:19960626-T-C,17,19960626,T,C:7-35	26	96.5	7	35	28	17:19960626-T-C
chrX	220582	220632	seqA,17:19960626-T-C,17,19960626,T,C:0-50	46	96.0	0	50	50	17:19960626-T-C
chrX	105444862	105444912	seqA,17:19960626-T-C,17,19960626,T,C:0-50	42	92.0	0	50	50	17:19960626-T-C
chrX	69762852	69762903	seqA,17:19960626-T-C,17,19960626,T,C:0-50	43	93.9	0	50	50	17:19960626-T-C
chrX	146965532	146965576	seqA,17:19960626-T-C,17,19960626,T,C:0-44	40	95.5	0	44	44	17:19960626-T-C
chrX	122781507	122781554	seqA,17:19960626-T-C,17,19960626,T,C:0-47	39	91.5	0	47	47	17:19960626-T-C
chrX	122941015	122941061	seqA,17:19960626-T-C,17,19960626,T,C:0-48	41	88.9	0	48	48	17:19960626-T-C
chrX	53683140	53683184	seqA,17:19960626-T-C,17,19960626,T,C:0-43	38	95.4	0	43	43	17:19960626-T-C
chrX	73346693	73346737	seqA,17:19960626-T-C,17,19960626,T,C:7-50	38	95.4	7	50	43	17:19960626-T-C
chrX	95890489	95890532	seqA,17:19960626-T-C,17,19960626,T,C:7-50	37	93.1	7	50	43	17:19960626-T-C
chrX	152194879	152194919	seqA,17:19960626-T-C,17,19960626,T,C:7-47	34	92.5	7	47	40	17:19960626-T-C
chrX	80347399	80347444	seqA,17:19960626-T-C,17,19960626,T,C:7-50	36	92.9	7	50	43	17:19960626-T-C
chrX	9712733	9713164	seqA,17:19960626-T-C,17,19960626,T,C:0-48	39	93.2	0	48	48	17:19960626-T-C
chrX	69858472	69858501	seqA,17:19960626-T-C,17,19960626,T,C:0-29	27	96.6	0	29	29	17:19960626-T-C
chrX	2836985	2837006	seqA,17:19960626-T-C,17,19960626,T,C:8-29	21	100.0	8	29	21	17:19960626-T-C
chrY	1715694	1715744	seqA,17:19960626-T-C,17,19960626,T,C:0-50	42	92.0	0	50	50	17:19960626-T-C
chrY	3303079	3303122	seqA,17:19960626-T-C,17,19960626,T,C:7-50	39	95.4	7	50	43	17:19960626-T-C
chrY	1388934	1388973	seqA,17:19960626-T-C,17,19960626,T,C:11-50	35	94.9	11	50	39	17:19960626-T-C
chrY	28602341	28602382	seqA,17:19960626-T-C,17,19960626,T,C:7-47	35	94.9	7	47	40	17:19960626-T-C
chrY	19610299	19610334	seqA,17:19960626-T-C,17,19960626,T,C:0-35	31	94.3	0	35	35	17:19960626-T-C
chrY	17206490	17206789	seqA,17:19960626-T-C,17,19960626,T,C:1-35	31	97.0	1	35	34	17:19960626-T-C
chrX	7138735	7138786	seqA,17:19960626-T-C,17,19960626,T,C:0-50	45	96.0	0	50	50	17:19960626-T-C
chrX	1765694	1765744	seqA,17:19960626-T-C,17,19960626,T,C:0-50	42	92.0	0	50	50	17:19960626-T-C
chrX	154312784	154312834	seqA,17:19960626-T-C,17,19960626,T,C:0-49	44	95.9	0	49	49	17:19960626-T-C
chrX	18460759	18460810	seqA,17:19960626-T-C,17,19960626,T,C:0-50	41	92.0	0	50	50	17:19960626-T-C
chrX	70581781	70581829	seqA,17:19960626-T-C,17,19960626,T,C:0-47	42	95.7	0	47	47	17:19960626-T-C
chrX	41557203	41557249	seqA,17:19960626-T-C,17,19960626,T,C:0-47	41	89.2	0	47	47	17:19960626-T-C
chrX	109046924	109046965	seqA,17:19960626-T-C,17,19960626,T,C:9-50	39	97.6	9	50	41	17:19960626-T-C
chrX	80413424	80413475	seqA,17:19960626-T-C,17,19960626,T,C:0-50	39	90.0	0	50	50	17:19960626-T-C
chrX	139124426	139124468	seqA,17:19960626-T-C,17,19960626,T,C:5-47	38	95.3	5	47	42	17:19960626-T-C
chrX	48147698	48147738	seqA,17:19960626-T-C,17,19960626,T,C:7-47	36	95.0	7	47	40	17:19960626-T-C
chrX	106719259	106719308	seqA,17:19960626-T-C,17,19960626,T,C:0-50	38	85.5	0	50	50	17:19960626-T-C
chrX	118042828	118042872	seqA,17:19960626-T-C,17,19960626,T,C:7-50	38	95.3	7	50	43	17:19960626-T-C
chrX	34060684	34060727	seqA,17:19960626-T-C,17,19960626,T,C:7-50	35	90.7	7	50	43	17:19960626-T-C
chrX	1438934	1438973	seqA,17:19960626-T-C,17,19960626,T,C:11-50	35	94.9	11	50	39	17:19960626-T-C
chrX	146986513	146986551	seqA,17:19960626-T-C,17,19960626,T,C:8-46	32	92.2	8	46	38	17:19960626-T-C
chrX	76876923	76876963	seqA,17:19960626-T-C,17,19960626,T,C:11-50	32	92.2	11	50	39	17:19960626-T-C
chrX	8377956	8378006	seqA,17:20007898-T-A,17,20007898,T,A:0-50	42	92.0	0	50	50	17:20007898-T-A
chrX	52783501	52783547	seqA,17:20007898-T-A,17,20007898,T,A:0-46	40	93.5	0	46	46	17:20007898-T-A
chrX	48140929	48140979	seqA,17:20007898-T-A,17,20007898,T,A:0-50	40	90.0	0	50	50	17:20007898-T-A
chrX	64886319	64886360	seqA,17:20007898-T-A,17,20007898,T,A:0-49	34	75.0	0	49	49	17:20007898-T-A
chrX	36086914	36086964	seqA,17:20007898-T-A,17,20007898,T,A:0-50	44	94.0	0	50	50	17:20007898-T-A
chrX	77141319	77141368	seqA,17:20007898-T-A,17,20007898,T,A:0-49	43	93.9	0	49	49	17:20007898-T-A
chrX	52733009	52733055	seqA,17:20007898-T-A,17,20007898,T,A:0-46	40	93.5	0	46	46	17:20007898-T-A
chrX	8377956	8378005	seqB,17:20007898-T-A,17,20007898,T,A:0-49	41	91.9	0	49	49	17:20007898-T-A
chrX	52783501	52783547	seqB,17:20007898-T-A,17,20007898,T,A:0-46	40	93.5	0	46	46	17:20007898-T-A
chrX	48140929	48140976	seqB,17:20007898-T-A,17,20007898,T,A:0-47	39	91.5	0	47	47	17:20007898-T-A
chrX	64886319	64886361	seqB,17:20007898-T-A,17,20007898,T,A:0-50	35	75.7	0	50	50	17:20007898-T-A
chrX	77141318	77141368	seqB,17:20007898-T-A,17,20007898,T,A:0-50	44	94.0	0	50	50	17:20007898-T-A
chrX	36086915	36086964	seqB,17:20007898-T-A,17,20007898,T,A:0-49	43	93.9	0	49	49	17:20007898-T-A
chrX	52733009	52733055	seqB,17:20007898-T-A,17,20007898,T,A:0-46	40	93.5	0	46	46	17:20007898-T-A
chrX	93988640	93988662	seqA,17:20109184-GA,17,20109184,T,C:27-49	20	95.5	27	49	22	17:20109184-GA
chrY	21786491	21786541	seqA,17:20198846-T-C,17,20198846,T,C:0-50	44	94.0	0	50	50	17:20198846-T-C
chrY	15626770	15626820	seqA,17:20198846-T-C,17,20198846,T,C:0-50	42	92.0	0	50	50	17:20198846-T-C
chrY	6507580	6507630	seqA,17:20198846-T-C,17,20198846,T,C:0-50	40	90.0	0	50	50	17:20198846-T-C
chrY	24919895	24919937	seqA,17:20198846-T-C,17,20198846,T,C:0-42	38	95.3	0	42	42	17:20198846-T-C
chrY	19916664	19916706	seqA,17:20198846-T-C,17,20198846,T,C:0-42	36	92.9	0	42	42	17:20198846-T-C
chrX	7370002	7370052	seqA,17:20198846-T-C,17,20198846,T,C:0-50	44	94.0	0	50	50	17:20198846-T-C
chrX	88892599	88892649	seqA,17:20198846-T-C,17,20198846,T,C:0-50	44	94.0	0	50	50	17:20198846-T-C
chrX	101485934	101485984	seqA,17:20198846-T-C,17,20198846,T,C:0-50	44	94.0	0	50	50	17:20198846-T-C
chrX	128291047	128291097	seqA,17:20198846-T-C,17,20198846,T,C:0-50	44	94.0	0	50	50	17:20198846-T-C
chrX	128414553	128414603	seqA,17:20198846-T-C,17,20198846,T,C:0-50	44	94.0	0	50	50	17:20198846-T-C
chrX	129581946	129581996	seqA,17:20198846-T-C,17,20198846,T,C:0-50	44	94.0	0	50	50	17:20198846-T-C
chrX	123238724	123238772	seqA,17:20198846-T-C,17,20198846,T,C:0-47	44	97.9	0	47	47	17:20198846-T-C
chrX	131418959	131419009	seqA,17:20198846-T-C,17,20198846,T,C:0-50	42	92.0	0	50	50	17:20198846-T-C
chrX	66615836	66615886	seqA,17:20198846-T-C,17,20198846,T,C:0-50	42	92.0	0	50	50	17:20198846-T-C
chrX	20877543	20877593	seqA,17:20198846-T-C,17,20198846,T,C:0-50	42	92.0	0	50	50	17:20198846-T-C
chrX	116596626	116596668	seqA,17:20198846-T-C,17,20198846,T,C:0-42	40	97.7	0	42	42	17:20198846-T-C
chrX	95330765	95330807	seqA,17:20198846-T-C,17,20198846,T,C:0-42	36	92.9	0	42	42	17:20198846-T-C
chrX	79442469	79442511	seqA,17:20198846-T-C,17,20198846,T,C:0-42	34	90.5	0	42	42	17:20198846-T-C
chrY	20263069	20263111	seqA,17:20198846-T-C,17,20198846,T,C:0-42	36	92.9	0	42	42	17:20198846-T-C
chrY	27871951	27872001	seqA,17:20198846-T-C,17,20198846,T,C:0-50	36	86.0	0	50	50	17:20198846-T-C
chrY	19029588	19029621	seqA,17:20198846-T-C,17,20198846,T,C:0-33	33	100.0	0	33	33	17:20198846-T-C
chrY	19019153	19019186	seqA,17:20198846-T-C,17,20198846,T,C:0-33	33	100.0	0	33	33	17:20198846-T-C
chrX	82256385	82256435	seqA,17:20198846-T-C,17,20198846,T,C:0-50	44	94.0	0	50	50	17:20198846-T-C
chrX	101711040	101711090	seqA,17:20198846-T-C,17,20198846,T,C:0-50	44	94.0	0	50	50	17:20198846-T-C
chrX	106254229	106254279	seqA,17:20198846-T-C,17,20198846,T,C:0-50	44	94.0	0	50	50	17:20198846-T-C
chrX	127709885	127709935	seqA,17:20198846-T-C,17,20198846,T,C:0-50	44	94.0	0	50	50	17:20198846-T-C
chrX	64567618	64567665	seqA,17:20198846-T-C,17,20198846,T,C:0-47	43	95.8	0	47	47	17:20198846-T-C
chrX	76260666	76260715	seqA,17:20198846-T-C,17,20198846,T,C:0-47	44	97.9	0	47	47	17:20198846-T-C
chrX	108789903	108789953	seqA,17:20198846-T-C,17,20198846,T,C:0-50	42	92.0	0	50	50	17:20198846-T-C
chrX	133201166	133201216	seqA,17:20198846-T-C,17,20198846,T,C:0-50	42	92.0	0	50	50	17:20198846-T-C
chrX	67876346	67876396	seqA,17:20198846-T-C,17,20198846,T,C:1-50	42	93.9	1	50	49	17:20198846-T-C
chrX	27323277	27323327	seqA,17:20198846-T-C,17,20198846,T,C:0-50	40	90.0	0	50	50	17:20198846-T-C
chrX	62795625	62795666	seqA,17:20198846-T-C,17,20198846,T,C:0-41	39	97.6	0	41	41	17:20198846-T-C
chrX	79723701	79723751	seqA,17:20198846-T-C,17,20198846,T,C:0-50	38	88.0	0	50	50	17:20198846-T-C
chrX	5633180	5633225	seqA,17:20198846-T-C,17,20198846,T,C:1-47	38	86.7	1	47	46	17:20198846-T-C
chrX	62113197	62113247	seqA,17:20198846-T-C,17,20198846,T,C:0-50	36	86.0	0	50	50	17:20198846-T-C
chrX	137543640	137543691	seqA,17:20198846-T-C,17,20198846,T,C:2-47	38	93.2	2	47	45	17:20198846-T-C
chrX	141972152	141972202	seqA,17:20198846-T-C,17,20198846,T,C:0-50	36	86.0	0	50	50	17:20198846-T-C
chrX	110046368	110046390	seqA,17:20364945-A-G,0,0,T,C:11-33	22	100.0	11	33	22	17:20364945-A-G
chrX	10009873	10009921	seqA,17:20364945-A-G,0,0,T,C:13-47	27	96.6	13	47	34	17:20364945-A-G
chrX	17176045	17176083	seqA,17:20364945-A-G,0,0,T,C:9-36	24	96.2	9	36	27	17:20364945-A-G
chrY	1784134	1784184	seqA,17:20662709-A-G,0,0,T,C:0-50	44	94.0	0	50	50	17:20662709-A-G
chrY	15181538	15181579	seqA,17:20662709-A-G,0,0,T,C:0-41	39	97.6	0	41	41	17:20662709-A-G
chrY	2290713	2290754	seqA,17:20662709-A-G,0,0,T,C:0-41	39	97.6	0	41	41	17:20662709-A-G
chrY	16904398	16904438	seqA,17:20662709-A-G,0,0,T,C:0-41	37	90.0	0	41	41	17:20662709-A-G
chrY	15622184	15622369	seqA,17:20662709-A-G,0,0,T,C:0-50	39	90.0	0	50	50	17:20662709-A-G
chrY	9042676	9042716	seqA,17:20662709-A-G,0,0,T,C:0-40	32	90.0	0	40	40	17:20662709-A-G
chrY	15258414	15258621	seqA,17:20662709-A-G,0,0,T,C:0-41	29	96.8	0	41	41	17:20662709-A-G
chrX	93835813	93835863	seqA,17:20662709-A-G,0,0,T,C:0-50	48	98.0	0	50	50	17:20662709-A-G
chrX	118918144	118918194	seqA,17:20662709-A-G,0,0,T,C:0-50	48	98.0	0	50	50	17:20662709-A-G
chrX	73019184	73019234	seqA,17:20662709-A-G,0,0,T,C:0-50	46	96.0	0	50	50	17:20662709-A-G
chrX	1834134	1834184	seqA,17:20662709-A-G,0,0,T,C:0-50	44	94.0	0	50	50	17:20662709-A-G
chrX	29162448	29162498	seqA,17:20662709-A-G,0,0,T,C:0-50	44	94.0	0	50	50	17:20662709-A-G
chrX	94221864	94221914	seqA,17:20662709-A-G,0,0,T,C:0-50	44	94.0	0	50	50	17:20662709-A-G
chrX	100577259	100577309	seqA,17:20662709-A-G,0,0,T,C:0-50	44	94.0	0	50	50	17:20662709-A-G
chrX	8336699	8336749	seqA,17:20662709-A-G,0,0,T,C:0-50	42	92.0	0	50	50	17:20662709-A-G
chrX	47329854	47329904	seqA,17:20662709-A-G,0,0,T,C:0-50	42	92.0	0	50	50	17:20662709-A-G
chrX	82010044	82010088	seqA,17:20662709-A-G,0,0,T,C:0-44	42	97.8	0	44	44	17:20662709-A-G
chrX	90186409	90186459	seqA,17:20662709-A-G,0,0,T,C:0-50	42	92.0	0	50	50	17:20662709-A-G
chrX	63594968	63595014	seqA,17:20662709-A-G,0,0,T,C:0-45	42	97.8	0	45	45	17:20662709-A-G
chrX	132846637	132846686	seqA,17:20662709-A-G,0,0,T,C:1-50	41	91.9	1	50	49	17:20662709-A-G
chrX	19834654	19834698	seqA,17:20662709-A-G,0,0,T,C:0-44	40	95.5	0	44	44	17:20662709-A-G
chrX	79464758	79464808	seqA,17:20662709-A-G,0,0,T,C:0-50	40	90.0	0	50	50	17:20662709-A-G
chrX	118783563	118783613	seqA,17:20662709-A-G,0,0,T,C:0-50	40	90.0	0	50	50	17:20662709-A-G
chrY	14352473	14352522	seqA,17:20662709-A-G,0,0,T,C:0-50	38	83.7	0	50	50	17:20662709-A-G
chrY	15000555	15000592	seqA,17:20662709-A-G,0,0,T,C:0-36	33	97.3	0	36	36	17:20662709-A-G
chrY	14449422	14449457	seqA,17:20662709-A-G,0,0,T,C:0-36	34	91.5	0	36	36	17:20662709-A-G
chrY	4424018	4424054	seqA,17:20662709-A-G,0,0,T,C:0-36	32	94.5	0	36	36	17:20662709-A-G
chrY	7200732	7200767	seqA,17:20662709-A-G,0,0,T,C:1-36	31	94.3	1	36	35	17:20662709-A-G
chrY	2431512	2431548	seqA,17:20662709-A-G,0,0,T,C:0-36	30	91.7	0	36	36	17:20662709-A-G
chrY	18966475	18966497	seqA,17:20662709-A-G,0,0,T,C:1-23	20	95.5	1	23	22	17:20662709-A-G
chrX	71794548	71794598	seqA,17:20662709-A-G,0,0,T,C:0-50	44	94.0	0	50	50	17:20662709-A-G
chrX	119425934	119425984	seqA,17:20662709-A-G,0,0,T,C:0-50	44	94.0	0	50	50	17:20662709-A-G
chrX	6276498	6276548	seqA,17:20662709-A-G,0,0,T,C:0-50	42	92.0	0	50	50	17:20662709-A-G
chrX	45824182	45824232	seqA,17:20662709-A-G,0,0,T,C:0-50	42	92.0	0	50	50	17:20662709-A-G
chrX	87689433	87689483	seqA,17:20662709-A-G,0,0,T,C:0-50	42	92.0	0	50	50	17:20662709-A-G
chrX	120158182	120158226	seqA,17:20662709-A-G,0,0,T,C:0-44	42	97.8	0	44	44	17:20662709-A-G
chrX	129176316	129176358	seqA,17:20662709-A-G,0,0,T,C:0-42	42	100.0	0	42	42	17:20662709-A-G
chrX	144514067	144514117	seqA,17:20662709-A-G,0,0,T,C:0-50	42	92.0	0	50	50	17:20662709-A-G
chrX	2783038	2783088	seqA,17:20662709-A-G,0,0,T,C:0-50	40	90.0	0	50	50	17:20662709-A-G
chrX	37381315	37381357	seqA,17:20662709-A-G,0,0,T,C:1-43	40	97.7	1	43	42	17:20662709-A-G
chrX	13084347	13084392	seqA,17:20662709-A-G,0,0,T,C:0-45	39	93.4	0	45	45	17:20662709-A-G
chrX	67528872	67528917	seqA,17:20662709-A-G,0,0,T,C:0-45	39	93.4	0	45	45	17:20662709-A-G
chrX	70420531	70420572	seqA,17:20662709-A-G,0,0,T,C:0-41	39	97.6	0	41	41	17:20662709-A-G
chrX	40196008	40196058	seqA,17:20662709-A-G,0,0,T,C:0-50	38	88.0	0	50	50	17:20662709-A-G
chrX	114411554	114411598	seqA,17:20662709-A-G,0,0,T,C:0-44	38	93.2	0	44	44	17:20662709-A-G
chrX	119434488	119434538	seqA,17:20662709-A-G,0,0,T,C:0-50	38	88.0	0	50	50	17:20662709-A-G
chrY	1359592	1359641	seqA,17:20693387-G-C,0,0,G,C:0-49	45	96.0	0	49	49	17:20693387-G-C
chrY	27453564	27453613	seqA,17:20693387-G-C,0,0,G,C:0-49	45	96.0	0	49	49	17:20693387-G-C
chrY	26517722	26517770	seqA,17:20693387-G-C,0,0,G,C:0-49	45	91.7	0	49	49	17:20693387-G-C
chrY	2293015	2293048	seqA,17:20693387-G-C,0,0,G,C:0-33	31	97.0	0	33	33	17:20693387-G-C
chrY	389942	390125	seqA,17:20693387-G-C,0,0,G,C:0-49	35	97.3	0	49	49	17:20693387-G-C
chrY	19753113	19753158	seqA,17:20693387-G-C,0,0,G,C:0-46	32	91.2	0	46	46	17:20693387-G-C
chrY	17466916	17467142	seqA,17:20693387-G-C,0,0,G,C:0-47	34	97.3	0	47	47	17:20693387-G-C
chrY	21366076	21366102	seqA,17:20693387-G-C,0,0,G,C:0-26	24	96.2	0	26	26	17:20693387-G-C
chrY	677040	677069	seqA,17:20693387-G-C,0,0,G,C:3-31	24	96.2	3	31	28	17:20693387-G-C
chrX	47456568	47456617	seqA,17:20693387-G-C,0,0,G,C:0-49	47	98.0	0	49	49	17:20693387-G-C
chrX	102324699	102324748	seqA,17:20693387-G-C,0,0,G,C:0-49	47	98.0	0	49	49	17:20693387-G-C
chrX	1409592	1409641	seqA,17:20693387-G-C,0,0,G,C:0-49	45	96.0	0	49	49	17:20693387-G-C
chrX	123193001	123193050	seqA,17:20693387-G-C,0,0,G,C:0-49	45	96.0	0	49	49	17:20693387-G-C
chrX	133441169	133441218	seqA,17:20693387-G-C,0,0,G,C:0-49	45	96.0	0	49	49	17:20693387-G-C
chrX	46440825	46440873	seqA,17:20693387-G-C,0,0,G,C:0-48	44	95.9	0	48	48	17:20693387-G-C
chrX	2875584	2875633	seqA,17:20693387-G-C,0,0,G,C:0-49	43	93.9	0	49	49	17:20693387-G-C
chrX	41303442	41303491	seqA,17:20693387-G-C,0,0,G,C:0-49	43	93.9	0	49	49	17:20693387-G-C
chrX	71414217	71414266	seqA,17:20693387-G-C,0,0,G,C:0-49	43	93.9	0	49	49	17:20693387-G-C
chrX	84250610	84250668	seqA,17:20693387-G-C,0,0,G,C:0-49	46	98.0	0	49	49	17:20693387-G-C
chrX	100548922	100548971	seqA,17:20693387-G-C,0,0,G,C:0-49	43	93.9	0	49	49	17:20693387-G-C
chrX	133185375	133185424	seqA,17:20693387-G-C,0,0,G,C:0-49	43	93.9	0	49	49	17:20693387-G-C
chrX	151444065	151444114	seqA,17:20693387-G-C,0,0,G,C:0-49	43	93.9	0	49	49	17:20693387-G-C
chrX	9712211	9712260	seqA,17:20693387-G-C,0,0,G,C:0-49	41	91.9	0	49	49	17:20693387-G-C
chrX	41567205	41567254	seqA,17:20693387-G-C,0,0,G,C:0-49	41	91.9	0	49	49	17:20693387-G-C
chrX	44660610	44660659	seqA,17:20693387-G-C,0,0,G,C:0-49	41	91.9	0	49	49	17:20693387-G-C
chrY	1567544	1567593	seqA,17:20693387-G-C,0,0,G,C:0-49	45	96.0	0	49	49	17:20693387-G-C
chrY	26508818	26508867	seqA,17:20693387-G-C,0,0,G,C:0-49	45	96.0	0	49	49	17:20693387-G-C
chrY	27444661	27444709	seqA,17:20693387-G-C,0,0,G,C:0-49	45	91.7	0	49	49	17:20693387-G-C
chrY	9400777	9400825	seqA,17:20693387-G-C,0,0,G,C:0-49	43	89.6	0	49	49	17:20693387-G-C
chrY	17330266	17330315	seqA,17:20693387-G-C,0,0,G,C:0-49	41	91.9	0	49	49	17:20693387-G-C
chrY	28774910	28774955	seqA,17:20693387-G-C,0,0,G,C:0-45	35	88.9	0	45	45	17:20693387-G-C
chrY	938924	1278408	seqA,17:20693387-G-C,0,0,G,C:0-49	45	98.0	0	49	49	17:20693387-G-C
chrY	20426615	20426660	seqA,17:20693387-G-C,0,0,G,C:0-46	32	91.2	0	46	46	17:20693387-G-C
chrX	19868435	19868484	seqA,17:20693387-G-C,0,0,G,C:0-49	47	98.0	0	49	49	17:20693387-G-C
chrX	1617544	1617593	seqA,17:20693387-G-C,0,0,G,C:0-49	45	96.0	0	49	49	17:20693387-G-C
chrX	53893082	53893131	seqA,17:20693387-G-C,0,0,G,C:0-49	45	96.0	0	49	49	17:20693387-G-C
chrX	103559106	103559155	seqA,17:20693387-G-C,0,0,G,C:0-49	43	93.9	0	49	49	17:20693387-G-C
chrX	41829351	41829402	seqA,17:20693387-G-C,0,0,G,C:0-49	44	95.9	0	49	49	17:20693387-G-C
chrX	15970888	15970933	seqA,17:20693387-G-C,0,0,G,C:0-45	41	95.6	0	45	45	17:20693387-G-C
chrX	16374601	16374650	seqA,17:20693387-G-C,0,0,G,C:0-49	41	91.9	0	49	49	17:20693387-G-C
chrX	18288285	18288330	seqA,17:20693387-G-C,0,0,G,C:0-45	41	95.6	0	45	45	17:20693387-G-C
chrX	19352863	19352912	seqA,17:20693387-G-C,0,0,G,C:0-49	41	91.9	0	49	49	17:20693387-G-C
chrX	33015496	33015545	seqA,17:20693387-G-C,0,0,G,C:0-49	41	91.9	0	49	49	17:20693387-G-C
chrX	34799805	34799854	seqA,17:20693387-G-C,0,0,G,C:0-49	41	91.9	0	49	49	17:20693387-G-C
chrX	46989927	46989972	seqA,17:20693387-G-C,0,0,G,C:0-45	41	95.6	0	45	45	17:20693387-G-C
chrX	48479846	48479891	seqA,17:20693387-G-C,0,0,G,C:0-45	41	95.6	0	45	45	17:20693387-G-C
chrX	48765526	48765575	seqA,17:20693387-G-C,0,0,G,C:0-49	41	91.9	0	49	49	17:20693387-G-C
chrX	48409850	48409898	seqA,17:20693387-G-C,0,0,G,C:0-48	40	91.7	0	48	48	17:20693387-G-C
chrX	8121529	8121578	seqA,17:20693387-G-C,0,0,G,C:0-49	39	89.8	0	49	49	17:20693387-G-C
chrY	1359592	1359642	seqB,17:20693387-G-C,0,0,G,C:0-50	46	96.0	0	50	50	17:20693387-G-C
chrY	27453564	27453614	seqB,17:20693387-G-C,0,0,G,C:0-50	46	96.0	0	50	50	17:20693387-G-C
chrY	26517722	26517771	seqB,17:20693387-G-C,0,0,G,C:0-50	46	91.9	0	50	50	17:20693387-G-C
chrY	2293015	2293048	seqB,17:20693387-G-C,0,0,G,C:0-33	31	97.0	0	33	33	17:20693387-G-C
chrY	389942	390126	seqB,17:20693387-G-C,0,0,G,C:0-50	36	97.4	0	50	50	17:20693387-G-C
chrY	17466916	17467145	seqB,17:20693387-G-C,0,0,G,C:0-50	35	94.9	0	50	50	17:20693387-G-C
chrY	19753113	19753158	seqB,17:20693387-G-C,0,0,G,C:0-46	32	91.2	0	46	46	17:20693387-G-C
chrY	21366076	21366102	seqB,17:20693387-G-C,0,0,G,C:0-26	24	96.2	0	26	26	17:20693387-G-C
chrY	677040	677069	seqB,17:20693387-G-C,0,0,G,C:3-31	24	96.2	3	31	28	17:20693387-G-C
chrX	47456568	47456618	seqB,17:20693387-G-C,0,0,G,C:0-50	48	98.0	0	50	50	17:20693387-G-C
chrX	102324699	102324749	seqB,17:20693387-G-C,0,0,G,C:0-50	48	98.0	0	50	50	17:20693387-G-C
chrX	1409592	1409642	seqB,17:20693387-G-C,0,0,G,C:0-50	46	96.0	0	50	50	17:20693387-G-C
chrX	123193001	123193051	seqB,17:20693387-G-C,0,0,G,C:0-50	46	96.0	0	50	50	17:20693387-G-C
chrX	133441169	133441219	seqB,17:20693387-G-C,0,0,G,C:0-50	46	96.0	0	50	50	17:20693387-G-C
chrX	2875584	2875634	seqB,17:20693387-G-C,0,0,G,C:0-50	44	94.0	0	50	50	17:20693387-G-C
chrX	41303442	41303492	seqB,17:20693387-G-C,0,0,G,C:0-50	44	94.0	0	50	50	17:20693387-G-C
chrX	46440825	46440875	seqB,17:20693387-G-C,0,0,G,C:0-50	44	94.0	0	50	50	17:20693387-G-C
chrX	48609538	48609588	seqB,17:20693387-G-C,0,0,G,C:0-50	44	94.0	0	50	50	17:20693387-G-C
chrX	70334774	70334824	seqB,17:20693387-G-C,0,0,G,C:0-50	44	94.0	0	50	50	17:20693387-G-C
chrX	71414217	71414267	seqB,17:20693387-G-C,0,0,G,C:0-50	44	94.0	0	50	50	17:20693387-G-C
chrX	84250610	84250669	seqB,17:20693387-G-C,0,0,G,C:0-50	47	98.0	0	50	50	17:20693387-G-C
chrX	85878885	85878935	seqB,17:20693387-G-C,0,0,G,C:0-50	44	94.0	0	50	50	17:20693387-G-C
chrX	100548922	100548972	seqB,17:20693387-G-C,0,0,G,C:0-50	44	94.0	0	50	50	17:20693387-G-C
chrX	133185375	133185425	seqB,17:20693387-G-C,0,0,G,C:0-50	44	94.0	0	50	50	17:20693387-G-C
chrX	151444065	151444114	seqB,17:20693387-G-C,0,0,G,C:0-49	43	93.9	0	49	49	17:20693387-G-C
chrY	1567543	1567593	seqB,17:20693387-G-C,0,0,G,C:0-50	46	96.0	0	50	50	17:20693387-G-C
chrY	27444660	27444709	seqB,17:20693387-G-C,0,0,G,C:0-50	46	91.9	0	50	50	17:20693387-G-C
chrY	9400776	9400825	seqB,17:20693387-G-C,0,0,G,C:0-50	44	89.8	0	50	50	17:20693387-G-C
chrY	17330265	17330315	seqB,17:20693387-G-C,0,0,G,C:0-50	42	92.0	0	50	50	17:20693387-G-C
chrY	1278127	1278408	seqB,17:20693387-G-C,0,0,G,C:0-50	45	98.0	0	50	50	17:20693387-G-C
chrY	26508831	26508867	seqB,17:20693387-G-C,0,0,G,C:0-36	36	100.0	0	36	36	17:20693387-G-C
chrY	28774910	28774955	seqB,17:20693387-G-C,0,0,G,C:0-45	35	88.9	0	45	45	17:20693387-G-C
chrY	938923	938975	seqB,17:20693387-G-C,0,0,G,C:0-50	37	97.5	0	50	50	17:20693387-G-C
chrY	20426615	20426660	seqB,17:20693387-G-C,0,0,G,C:0-46	32	91.2	0	46	46	17:20693387-G-C
chrX	19868435	19868484	seqB,17:20693387-G-C,0,0,G,C:0-49	47	98.0	0	49	49	17:20693387-G-C
chrX	1617543	1617593	seqB,17:20693387-G-C,0,0,G,C:0-50	46	96.0	0	50	50	17:20693387-G-C
chrX	53893081	53893131	seqB,17:20693387-G-C,0,0,G,C:0-50	46	96.0	0	50	50	17:20693387-G-C
chrX	46989922	46989972	seqB,17:20693387-G-C,0,0,G,C:0-50	44	94.0	0	50	50	17:20693387-G-C
chrX	48479841	48479891	seqB,17:20693387-G-C,0,0,G,C:0-50	44	94.0	0	50	50	17:20693387-G-C
chrX	103559105	103559155	seqB,17:20693387-G-C,0,0,G,C:0-50	44	94.0	0	50	50	17:20693387-G-C
chrX	41829350	41829402	seqB,17:20693387-G-C,0,0,G,C:0-50	45	96.0	0	50	50	17:20693387-G-C
chrX	16374600	16374650	seqB,17:20693387-G-C,0,0,G,C:0-50	42	92.0	0	50	50	17:20693387-G-C
chrX	19352862	19352912	seqB,17:20693387-G-C,0,0,G,C:0-50	42	92.0	0	50	50	17:20693387-G-C
chrX	24280956	24281006	seqB,17:20693387-G-C,0,0,G,C:0-50	42	92.0	0	50	50	17:20693387-G-C
chrX	33015495	33015545	seqB,17:20693387-G-C,0,0,G,C:0-50	42	92.0	0	50	50	17:20693387-G-C
chrX	34799804	34799854	seqB,17:20693387-G-C,0,0,G,C:0-50	42	92.0	0	50	50	17:20693387-G-C
chrX	48765525	48765575	seqB,17:20693387-G-C,0,0,G,C:0-50	42	92.0	0	50	50	17:20693387-G-C
chrX	15970888	15970933	seqB,17:20693387-G-C,0,0,G,C:0-45	41	95.6	0	45	45	17:20693387-G-C
chrX	18288285	18288330	seqB,17:20693387-G-C,0,0,G,C:0-45	41	95.6	0	45	45	17:20693387-G-C
chrX	53720609	53720824	seqB,17:20693387-G-C,0,0,G,C:0-50	46	98.0	0	50	50	17:20693387-G-C
chrY	14349748	14349775	seqA,17:20798552-A-G,17,20798552,T,C:6-33	25	96.3	6	33	27	17:20798552-A-G
chrX	9959149	9959201	seqA,17:20798552-A-G,17,20798552,T,C:0-50	45	96.0	0	50	50	17:20798552-A-G
chrX	46727995	46728046	seqA,17:20798552-A-G,17,20798552,T,C:0-50	45	96.0	0	50	50	17:20798552-A-G
chrX	69575905	69576252	seqA,17:20798552-A-G,17,20798552,T,C:0-50	45	96.0	0	50	50	17:20798552-A-G
chrX	153869441	153869493	seqA,17:20798552-A-G,17,20798552,T,C:0-50	43	94.0	0	50	50	17:20798552-A-G
chrX	16752901	16752946	seqA,17:20798552-A-G,17,20798552,T,C:5-50	39	93.4	5	50	45	17:20798552-A-G
chrX	20273680	20273732	seqA,17:20798552-A-G,17,20798552,T,C:0-50	41	92.0	0	50	50	17:20798552-A-G
chrX	69761101	69761432	seqA,17:20798552-A-G,17,20798552,T,C:0-50	43	94.0	0	50	50	17:20798552-A-G
chrX	118692963	118693007	seqA,17:20798552-A-G,17,20798552,T,C:6-50	38	93.2	6	50	44	17:20798552-A-G
chrX	48696342	48696716	seqA,17:20798552-A-G,17,20798552,T,C:6-49	40	97.7	6	49	43	17:20798552-A-G
chrX	70299865	70299897	seqA,17:20798552-A-G,17,20798552,T,C:18-50	32	100.0	18	50	32	17:20798552-A-G
chrX	133490245	133490279	seqA,17:20798552-A-G,17,20798552,T,C:6-40	30	94.2	6	40	34	17:20798552-A-G
chrX	122756487	122756521	seqA,17:20798552-A-G,17,20798552,T,C:6-40	30	94.2	6	40	34	17:20798552-A-G
chrX	17809115	17809145	seqA,17:20798552-A-G,17,20798552,T,C:0-28	25	96.5	0	28	28	17:20798552-A-G
chrX	53417863	53418343	seqA,17:20798552-A-G,17,20798552,T,C:0-27	26	100.0	0	27	27	17:20798552-A-G
chrY	16666297	16666324	seqA,17:20798552-A-G,17,20798552,T,C:6-33	27	100.0	6	33	27	17:20798552-A-G
chrX	16819498	16819550	seqA,17:20798552-A-G,17,20798552,T,C:0-50	45	96.0	0	50	50	17:20798552-A-G
chrX	153791433	153791485	seqA,17:20798552-A-G,17,20798552,T,C:0-50	43	94.0	0	50	50	17:20798552-A-G
chrX	48671505	48671557	seqA,17:20798552-A-G,17,20798552,T,C:0-50	43	94.0	0	50	50	17:20798552-A-G
chrX	146986557	146986606	seqA,17:20798552-A-G,17,20798552,T,C:0-47	42	95.8	0	47	47	17:20798552-A-G
chrX	13980903	13980937	seqA,17:20798552-A-G,17,20798552,T,C:6-40	30	94.2	6	40	34	17:20798552-A-G
chrX	49644682	49644712	seqA,17:20946003-CT,17,20946003,A,G:16-46	26	93.4	16	46	30	17:20946003-CT
chrX	49644682	49644714	seqA,17:20946005-GT,17,20946005,A,C:18-50	26	90.7	18	50	32	17:20946005-GT
chrX	49644682	49644712	seqA,17:20946050-GT,17,20946050,T,G:8-38	26	93.4	8	38	30	17:20946050-GT
chrX	72745236	72745256	seqA,17:21207813-TG,17,21207813,T,G:25-45	20	100.0	25	45	20	17:21207813-TG
chrY	5135406	5135451	seqA,17:21211662-C-G,0,0,C,G:9-50	37	97.6	9	50	41	17:21211662-C-G
chrX	64976743	64976772	seqA,17:2122101-A-C,17,2122101,A,C:21-50	27	96.6	21	50	29	17:2122101-A-C
chrY	16605330	16605382	seqA,17:21229783-A-G,17,21229783,A,G:0-50	42	94.0	0	50	50	17:21229783-A-G
chrX	133966120	133966171	seqA,17:21229783-A-G,17,21229783,A,G:0-50	45	96.0	0	50	50	17:21229783-A-G
chrX	18378675	18378727	seqA,17:21229783-A-G,17,21229783,A,G:0-50	44	96.0	0	50	50	17:21229783-A-G
chrX	42633375	42633419	seqA,17:21229783-A-G,17,21229783,A,G:0-44	40	95.5	0	44	44	17:21229783-A-G
chrX	70449055	70449099	seqA,17:21229783-A-G,17,21229783,A,G:0-44	40	95.5	0	44	44	17:21229783-A-G
chrX	77033434	77033478	seqA,17:21229783-A-G,17,21229783,A,G:0-44	40	95.5	0	44	44	17:21229783-A-G
chrX	29428390	29428433	seqA,17:21229783-A-G,17,21229783,A,G:0-43	39	95.4	0	43	43	17:21229783-A-G
chrX	74334915	74334966	seqA,17:21229783-A-G,17,21229783,A,G:0-50	41	91.9	0	50	50	17:21229783-A-G
chrX	96557340	96557841	seqA,17:21229783-A-G,17,21229783,A,G:0-46	43	97.9	0	46	46	17:21229783-A-G
chrX	18842370	18842416	seqA,17:21229783-A-G,17,21229783,A,G:0-46	38	91.4	0	46	46	17:21229783-A-G
chrX	23600765	23600809	seqA,17:21229783-A-G,17,21229783,A,G:0-44	38	93.2	0	44	44	17:21229783-A-G
chrX	53839540	53839591	seqA,17:21229783-A-G,17,21229783,A,G:5-50	41	97.8	5	50	45	17:21229783-A-G
chrX	62788614	62788659	seqA,17:21229783-A-G,17,21229783,A,G:0-44	39	95.5	0	44	44	17:21229783-A-G
chrX	68433760	68433810	seqA,17:21229783-A-G,17,21229783,A,G:0-50	38	88.0	0	50	50	17:21229783-A-G
chrX	75975221	75975264	seqA,17:21229783-A-G,17,21229783,A,G:0-42	37	95.3	0	42	42	17:21229783-A-G
chrX	27391850	27391889	seqA,17:21229783-A-G,17,21229783,A,G:5-44	35	94.9	5	44	39	17:21229783-A-G
chrX	51588146	51588182	seqA,17:21229783-A-G,17,21229783,A,G:6-42	34	97.3	6	42	36	17:21229783-A-G
chrX	77181986	77182404	seqA,17:21229783-A-G,17,21229783,A,G:0-46	41	95.6	0	46	46	17:21229783-A-G
chrX	135249518	135249559	seqA,17:21229783-A-G,17,21229783,A,G:11-50	38	100.0	11	50	39	17:21229783-A-G
chrX	16944920	16944976	seqA,17:21229783-A-G,17,21229783,A,G:0-46	39	93.5	0	46	46	17:21229783-A-G
chrY	603986	604035	seqA,17:21548161-T-C,17,21548161,A,G:1-50	45	96.0	1	50	49	17:21548161-T-C
chrY	2690641	2690691	seqA,17:21548161-T-C,17,21548161,A,G:0-50	42	92.0	0	50	50	17:21548161-T-C
chrY	23274750	23274800	seqA,17:21548161-T-C,17,21548161,A,G:0-50	42	92.0	0	50	50	17:21548161-T-C
chrY	23350640	23350687	seqA,17:21548161-T-C,17,21548161,A,G:0-47	37	89.4	0	47	47	17:21548161-T-C
chrY	4058001	4058048	seqA,17:21548161-T-C,17,21548161,A,G:2-50	39	92.7	2	50	48	17:21548161-T-C
chrY	17637043	17637340	seqA,17:21548161-T-C,17,21548161,A,G:0-50	39	97.7	0	50	50	17:21548161-T-C
chrY	5297735	5297770	seqA,17:21548161-T-C,17,21548161,A,G:13-48	27	88.6	13	48	35	17:21548161-T-C
chrY	23775435	23775463	seqA,17:21548161-T-C,17,21548161,A,G:0-28	24	92.9	0	28	28	17:21548161-T-C
chrY	23241798	23241822	seqA,17:21548161-T-C,17,21548161,A,G:4-28	24	100.0	4	28	24	17:21548161-T-C
chrY	26805749	26805772	seqA,17:21548161-T-C,17,21548161,A,G:4-27	23	100.0	4	27	23	17:21548161-T-C
chrY	25172006	25172029	seqA,17:21548161-T-C,17,21548161,A,G:4-27	23	100.0	4	27	23	17:21548161-T-C
chrX	653986	654035	seqA,17:21548161-T-C,17,21548161,A,G:1-50	45	96.0	1	50	49	17:21548161-T-C
chrX	3709938	3709988	seqA,17:21548161-T-C,17,21548161,A,G:0-50	44	94.0	0	50	50	17:21548161-T-C
chrX	114938606	114938657	seqA,17:21548161-T-C,17,21548161,A,G:0-50	45	96.0	0	50	50	17:21548161-T-C
chrX	32375017	32375066	seqA,17:21548161-T-C,17,21548161,A,G:0-49	43	93.9	0	49	49	17:21548161-T-C
chrX	16764370	16764420	seqA,17:21548161-T-C,17,21548161,A,G:0-50	42	92.0	0	50	50	17:21548161-T-C
chrX	19515290	19515340	seqA,17:21548161-T-C,17,21548161,A,G:0-50	42	92.0	0	50	50	17:21548161-T-C
chrX	12661267	12661316	seqA,17:21548161-T-C,17,21548161,A,G:0-49	41	91.9	0	49	49	17:21548161-T-C
chrX	24771139	24771188	seqA,17:21548161-T-C,17,21548161,A,G:0-49	41	91.9	0	49	49	17:21548161-T-C
chrX	31428866	31428915	seqA,17:21548161-T-C,17,21548161,A,G:0-49	41	91.9	0	49	49	17:21548161-T-C
chrX	77230996	77231045	seqA,17:21548161-T-C,17,21548161,A,G:0-49	41	91.9	0	49	49	17:21548161-T-C
chrX	4969554	4969604	seqA,17:21548161-T-C,17,21548161,A,G:0-50	40	90.0	0	50	50	17:21548161-T-C
chrX	44519410	44519460	seqA,17:21548161-T-C,17,21548161,A,G:0-50	40	90.0	0	50	50	17:21548161-T-C
chrX	44851806	44851856	seqA,17:21548161-T-C,17,21548161,A,G:0-50	40	90.0	0	50	50	17:21548161-T-C
chrX	69074042	69074086	seqA,17:21548161-T-C,17,21548161,A,G:4-48	40	95.5	4	48	44	17:21548161-T-C
chrX	71044932	71044980	seqA,17:21548161-T-C,17,21548161,A,G:2-50	40	91.7	2	50	48	17:21548161-T-C
chrX	119017401	119017451	seqA,17:21548161-T-C,17,21548161,A,G:0-50	40	90.0	0	50	50	17:21548161-T-C
chrY	4978439	4978489	seqA,17:21548161-T-C,17,21548161,A,G:0-50	42	92.0	0	50	50	17:21548161-T-C
chrY	13960934	13960983	seqA,17:21548161-T-C,17,21548161,A,G:0-49	41	91.9	0	49	49	17:21548161-T-C
chrY	2377976	2378025	seqA,17:21548161-T-C,17,21548161,A,G:0-50	42	87.8	0	50	50	17:21548161-T-C
chrY	59213105	59213155	seqA,17:21548161-T-C,17,21548161,A,G:0-50	40	90.0	0	50	50	17:21548161-T-C
chrY	1359710	1359760	seqA,17:21548161-T-C,17,21548161,A,G:0-50	38	88.0	0	50	50	17:21548161-T-C
chrY	16366334	16366392	seqA,17:21548161-T-C,17,21548161,A,G:0-50	41	92.0	0	50	50	17:21548161-T-C
chrY	1675965	1676010	seqA,17:21548161-T-C,17,21548161,A,G:4-49	35	88.9	4	49	45	17:21548161-T-C
chrY	7210194	7210242	seqA,17:21548161-T-C,17,21548161,A,G:0-49	39	90.7	0	49	49	17:21548161-T-C
chrY	14992893	14993404	seqA,17:21548161-T-C,17,21548161,A,G:0-50	38	93.2	0	50	50	17:21548161-T-C
chrY	910901	911260	seqA,17:21548161-T-C,17,21548161,A,G:0-50	39	95.4	0	50	50	17:21548161-T-C
chrY	8341853	8341881	seqA,17:21548161-T-C,17,21548161,A,G:0-28	26	96.5	0	28	28	17:21548161-T-C
chrY	28764007	28764033	seqA,17:21548161-T-C,17,21548161,A,G:0-26	24	96.2	0	26	26	17:21548161-T-C
chrY	27156627	27156650	seqA,17:21548161-T-C,17,21548161,A,G:4-27	23	100.0	4	27	23	17:21548161-T-C
chrX	50948360	50948408	seqA,17:21548161-T-C,17,21548161,A,G:2-50	44	95.9	2	50	48	17:21548161-T-C
chrX	20027738	20027788	seqA,17:21548161-T-C,17,21548161,A,G:0-50	42	92.0	0	50	50	17:21548161-T-C
chrX	22504109	22504160	seqA,17:21548161-T-C,17,21548161,A,G:0-50	43	94.0	0	50	50	17:21548161-T-C
chrX	27691581	27691631	seqA,17:21548161-T-C,17,21548161,A,G:0-50	42	92.0	0	50	50	17:21548161-T-C
chrX	53146417	53146465	seqA,17:21548161-T-C,17,21548161,A,G:2-50	42	93.8	2	50	48	17:21548161-T-C
chrX	70043826	70043874	seqA,17:21548161-T-C,17,21548161,A,G:2-50	42	93.8	2	50	48	17:21548161-T-C
chrX	77260336	77260384	seqA,17:21548161-T-C,17,21548161,A,G:2-50	42	93.8	2	50	48	17:21548161-T-C
chrX	91143616	91143666	seqA,17:21548161-T-C,17,21548161,A,G:0-50	42	92.0	0	50	50	17:21548161-T-C
chrX	5946657	5946702	seqA,17:21548161-T-C,17,21548161,A,G:4-49	41	95.6	4	49	45	17:21548161-T-C
chrX	73550407	73550456	seqA,17:21548161-T-C,17,21548161,A,G:0-49	41	91.9	0	49	49	17:21548161-T-C
chrX	82781122	82781171	seqA,17:21548161-T-C,17,21548161,A,G:0-49	41	91.9	0	49	49	17:21548161-T-C
chrX	111927385	111927430	seqA,17:21548161-T-C,17,21548161,A,G:3-48	41	95.6	3	48	45	17:21548161-T-C
chrX	2427976	2428025	seqA,17:21548161-T-C,17,21548161,A,G:0-50	42	87.8	0	50	50	17:21548161-T-C
chrX	5961073	5961121	seqA,17:21548161-T-C,17,21548161,A,G:2-50	40	91.7	2	50	48	17:21548161-T-C
chrX	64728042	64728090	seqA,17:21548161-T-C,17,21548161,A,G:2-50	40	91.7	2	50	48	17:21548161-T-C
chrX	77301436	77301486	seqA,17:21548161-T-C,17,21548161,A,G:0-50	40	90.0	0	50	50	17:21548161-T-C
chrY	1620487	1620537	seqA,17:21745587-T-C,17,21745587,T,C:0-50	44	94.0	0	50	50	17:21745587-T-C
chrY	20484701	20484769	seqA,17:21745587-T-C,17,21745587,T,C:0-50	47	98.0	0	50	50	17:21745587-T-C
chrY	1700620	1700667	seqA,17:21745587-T-C,17,21745587,T,C:3-50	41	93.7	3	50	47	17:21745587-T-C
chrY	2235291	2235334	seqA,17:21745587-T-C,17,21745587,T,C:3-46	39	95.4	3	46	43	17:21745587-T-C
chrY	15422776	15422817	seqA,17:21745587-T-C,17,21745587,T,C:0-41	37	95.2	0	41	41	17:21745587-T-C
chrY	13579341	13579381	seqA,17:21745587-T-C,17,21745587,T,C:3-42	36	97.5	3	42	39	17:21745587-T-C
chrY	7146114	7146152	seqA,17:21745587-T-C,17,21745587,T,C:3-41	34	94.8	3	41	38	17:21745587-T-C
chrY	7132908	7132949	seqA,17:21745587-T-C,17,21745587,T,C:7-49	36	90.0	7	49	42	17:21745587-T-C
chrY	5757125	5757161	seqA,17:21745587-T-C,17,21745587,T,C:6-42	32	94.5	6	42	36	17:21745587-T-C
chrY	27883293	27883331	seqA,17:21745587-T-C,17,21745587,T,C:5-42	31	94.3	5	42	37	17:21745587-T-C
chrY	13541714	13541739	seqA,17:21745587-T-C,17,21745587,T,C:9-34	25	100.0	9	34	25	17:21745587-T-C
chrY	14593055	14593077	seqA,17:21745587-T-C,17,21745587,T,C:9-31	22	100.0	9	31	22	17:21745587-T-C
chrX	18095219	18095270	seqA,17:21745587-T-C,17,21745587,T,C:0-50	47	98.0	0	50	50	17:21745587-T-C
chrX	1670487	1670537	seqA,17:21745587-T-C,17,21745587,T,C:0-50	44	94.0	0	50	50	17:21745587-T-C
chrX	3461656	3461707	seqA,17:21745587-T-C,17,21745587,T,C:0-50	45	96.0	0	50	50	17:21745587-T-C
chrX	6245034	6245084	seqA,17:21745587-T-C,17,21745587,T,C:0-50	44	94.0	0	50	50	17:21745587-T-C
chrX	41347494	41347544	seqA,17:21745587-T-C,17,21745587,T,C:0-50	44	94.0	0	50	50	17:21745587-T-C
chrX	53146273	53146323	seqA,17:21745587-T-C,17,21745587,T,C:0-50	44	94.0	0	50	50	17:21745587-T-C
chrX	70196842	70196892	seqA,17:21745587-T-C,17,21745587,T,C:0-50	44	94.0	0	50	50	17:21745587-T-C
chrX	77094064	77094114	seqA,17:21745587-T-C,17,21745587,T,C:0-50	44	94.0	0	50	50	17:21745587-T-C
chrX	100621069	100621119	seqA,17:21745587-T-C,17,21745587,T,C:0-50	44	94.0	0	50	50	17:21745587-T-C
chrX	130675278	130675328	seqA,17:21745587-T-C,17,21745587,T,C:0-50	44	94.0	0	50	50	17:21745587-T-C
chrX	9179297	9179349	seqA,17:21745587-T-C,17,21745587,T,C:0-50	45	96.0	0	50	50	17:21745587-T-C
chrX	41492109	41492158	seqA,17:21745587-T-C,17,21745587,T,C:0-49	43	93.9	0	49	49	17:21745587-T-C
chrX	15775451	15775498	seqA,17:21745587-T-C,17,21745587,T,C:4-50	43	97.9	4	50	46	17:21745587-T-C
chrX	24685643	24685693	seqA,17:21745587-T-C,17,21745587,T,C:0-50	42	92.0	0	50	50	17:21745587-T-C
chrX	28500908	28500959	seqA,17:21745587-T-C,17,21745587,T,C:0-50	43	94.0	0	50	50	17:21745587-T-C
chrX	33066619	33066669	seqA,17:21745587-T-C,17,21745587,T,C:3-50	44	97.9	3	50	47	17:21745587-T-C
chrY	19695003	19695071	seqA,17:21745587-T-C,17,21745587,T,C:0-50	47	98.0	0	50	50	17:21745587-T-C
chrY	7081517	7081567	seqA,17:21745587-T-C,17,21745587,T,C:0-50	42	92.0	0	50	50	17:21745587-T-C
chrY	237908	237958	seqA,17:21745587-T-C,17,21745587,T,C:0-50	40	90.0	0	50	50	17:21745587-T-C
chrY	1850082	1850132	seqA,17:21745587-T-C,17,21745587,T,C:0-50	40	90.0	0	50	50	17:21745587-T-C
chrY	566008	566051	seqA,17:21745587-T-C,17,21745587,T,C:0-43	37	93.1	0	43	43	17:21745587-T-C
chrY	579464	579505	seqA,17:21745587-T-C,17,21745587,T,C:0-41	37	95.2	0	41	41	17:21745587-T-C
chrY	1388954	1388997	seqA,17:21745587-T-C,17,21745587,T,C:0-43	37	93.1	0	43	43	17:21745587-T-C
chrY	5404135	5404176	seqA,17:21745587-T-C,17,21745587,T,C:0-41	37	95.2	0	41	41	17:21745587-T-C
chrY	1294698	1294738	seqA,17:21745587-T-C,17,21745587,T,C:0-40	36	95.0	0	40	40	17:21745587-T-C
chrY	2617555	2617596	seqA,17:21745587-T-C,17,21745587,T,C:0-41	35	92.7	0	41	41	17:21745587-T-C
chrY	59216549	59216585	seqA,17:21745587-T-C,17,21745587,T,C:6-42	34	97.3	6	42	36	17:21745587-T-C
chrY	5090710	5090745	seqA,17:21745587-T-C,17,21745587,T,C:0-35	33	97.2	0	35	35	17:21745587-T-C
chrY	134345	134381	seqA,17:21745587-T-C,17,21745587,T,C:3-42	35	86.2	3	42	39	17:21745587-T-C
chrY	7869870	7869909	seqA,17:21745587-T-C,17,21745587,T,C:0-42	34	84.3	0	42	42	17:21745587-T-C
chrY	934368	934398	seqA,17:21745587-T-C,17,21745587,T,C:3-33	30	100.0	3	33	30	17:21745587-T-C
chrY	378531	378559	seqA,17:21745587-T-C,17,21745587,T,C:7-35	28	100.0	7	35	28	17:21745587-T-C
chrX	6367313	6367363	seqA,17:21745587-T-C,17,21745587,T,C:0-50	44	94.0	0	50	50	17:21745587-T-C
chrX	33869727	33869777	seqA,17:21745587-T-C,17,21745587,T,C:0-50	44	94.0	0	50	50	17:21745587-T-C
chrX	53497645	53497696	seqA,17:21745587-T-C,17,21745587,T,C:0-50	45	96.0	0	50	50	17:21745587-T-C
chrX	54080540	54080590	seqA,17:21745587-T-C,17,21745587,T,C:0-50	44	94.0	0	50	50	17:21745587-T-C
chrX	114819862	114819913	seqA,17:21745587-T-C,17,21745587,T,C:0-50	45	96.0	0	50	50	17:21745587-T-C
chrX	133241502	133241552	seqA,17:21745587-T-C,17,21745587,T,C:0-50	44	94.0	0	50	50	17:21745587-T-C
chrX	67499110	67499157	seqA,17:21745587-T-C,17,21745587,T,C:3-50	43	95.8	3	50	47	17:21745587-T-C
chrX	95942596	95942643	seqA,17:21745587-T-C,17,21745587,T,C:3-50	43	95.8	3	50	47	17:21745587-T-C
chrX	120909549	120909596	seqA,17:21745587-T-C,17,21745587,T,C:3-50	43	95.8	3	50	47	17:21745587-T-C
chrX	18018730	18018781	seqA,17:21745587-T-C,17,21745587,T,C:0-50	43	94.0	0	50	50	17:21745587-T-C
chrX	31523908	31523958	seqA,17:21745587-T-C,17,21745587,T,C:0-50	42	92.0	0	50	50	17:21745587-T-C
chrX	47958236	47958286	seqA,17:21745587-T-C,17,21745587,T,C:0-50	42	92.0	0	50	50	17:21745587-T-C
chrX	53818720	53818770	seqA,17:21745587-T-C,17,21745587,T,C:0-50	42	92.0	0	50	50	17:21745587-T-C
chrX	54411140	54411190	seqA,17:21745587-T-C,17,21745587,T,C:0-50	42	92.0	0	50	50	17:21745587-T-C
chrX	56474307	56474358	seqA,17:21745587-T-C,17,21745587,T,C:0-50	43	94.0	0	50	50	17:21745587-T-C
chrX	66625161	66625211	seqA,17:21745587-T-C,17,21745587,T,C:0-50	42	92.0	0	50	50	17:21745587-T-C
chrX	62018794	62018837	seqA,17:21790114-A-G,17,21790114,T,C:7-50	33	88.4	7	50	43	17:21790114-A-G
chrX	62028411	62040935	seqA,17:21790114-A-G,17,21790114,T,C:8-50	33	90.5	8	50	42	17:21790114-A-G
chrX	58097515	58097535	seqA,17:21790114-A-G,17,21790114,T,C:20-40	20	100.0	20	40	20	17:21790114-A-G
chrX	62029442	62029464	seqA,17:21790114-A-G,17,21790114,T,C:28-50	20	95.5	28	50	22	17:21790114-A-G
chrY	14783444	14783494	seqA,17:2180682-G-A,0,0,A,G:0-50	50	100.0	0	50	50	17:2180682-G-A
chrY	130060	130110	seqA,17:2180682-G-A,0,0,A,G:0-50	48	98.0	0	50	50	17:2180682-G-A
chrY	455544	455594	seqA,17:2180682-G-A,0,0,A,G:0-50	48	98.0	0	50	50	17:2180682-G-A
chrY	2708800	2708850	seqA,17:2180682-G-A,0,0,A,G:0-50	48	98.0	0	50	50	17:2180682-G-A
chrY	1386012	1386062	seqA,17:2180682-G-A,0,0,A,G:0-50	46	96.0	0	50	50	17:2180682-G-A
chrY	2112922	2112972	seqA,17:2180682-G-A,0,0,A,G:0-50	46	96.0	0	50	50	17:2180682-G-A
chrY	1276320	1276369	seqA,17:2180682-G-A,0,0,A,G:0-49	43	93.9	0	49	49	17:2180682-G-A
chrY	2070200	2070250	seqA,17:2180682-G-A,0,0,A,G:0-50	40	90.0	0	50	50	17:2180682-G-A
chrY	1529746	1529789	seqA,17:2180682-G-A,0,0,A,G:6-49	37	93.1	6	49	43	17:2180682-G-A
chrY	1945386	2073707	seqA,17:2180682-G-A,0,0,A,G:0-50	48	100.0	0	50	50	17:2180682-G-A
chrY	23274909	23274944	seqA,17:2180682-G-A,0,0,A,G:0-35	33	97.2	0	35	35	17:2180682-G-A
chrY	24475145	24475174	seqA,17:2180682-G-A,0,0,A,G:0-29	27	96.6	0	29	29	17:2180682-G-A
chrY	15324198	15324223	seqA,17:2180682-G-A,0,0,A,G:5-30	23	96.0	5	30	25	17:2180682-G-A
chrX	27954731	27954781	seqA,17:2180682-G-A,0,0,A,G:0-50	50	100.0	0	50	50	17:2180682-G-A
chrX	29968966	29969016	seqA,17:2180682-G-A,0,0,A,G:0-50	50	100.0	0	50	50	17:2180682-G-A
chrX	41882256	41882306	seqA,17:2180682-G-A,0,0,A,G:0-50	50	100.0	0	50	50	17:2180682-G-A
chrX	93750980	93751030	seqA,17:2180682-G-A,0,0,A,G:0-50	50	100.0	0	50	50	17:2180682-G-A
chrX	132821141	132821191	seqA,17:2180682-G-A,0,0,A,G:0-50	50	100.0	0	50	50	17:2180682-G-A
chrX	136986655	136986705	seqA,17:2180682-G-A,0,0,A,G:0-50	50	100.0	0	50	50	17:2180682-G-A
chrX	23809136	23809185	seqA,17:2180682-G-A,0,0,A,G:0-49	49	100.0	0	49	49	17:2180682-G-A
chrX	102495883	102495932	seqA,17:2180682-G-A,0,0,A,G:0-49	49	100.0	0	49	49	17:2180682-G-A
chrX	123055920	123055969	seqA,17:2180682-G-A,0,0,A,G:0-49	49	100.0	0	49	49	17:2180682-G-A
chrX	180060	180110	seqA,17:2180682-G-A,0,0,A,G:0-50	48	98.0	0	50	50	17:2180682-G-A
chrX	505544	505594	seqA,17:2180682-G-A,0,0,A,G:0-50	48	98.0	0	50	50	17:2180682-G-A
chrX	28743238	28743288	seqA,17:2180682-G-A,0,0,A,G:0-50	48	98.0	0	50	50	17:2180682-G-A
chrX	54136594	54136642	seqA,17:2180682-G-A,0,0,A,G:2-50	48	100.0	2	50	48	17:2180682-G-A
chrX	76974022	76974072	seqA,17:2180682-G-A,0,0,A,G:0-50	48	98.0	0	50	50	17:2180682-G-A
chrX	85772592	85772642	seqA,17:2180682-G-A,0,0,A,G:0-50	48	98.0	0	50	50	17:2180682-G-A
chrX	105028557	105028607	seqA,17:2180682-G-A,0,0,A,G:0-50	48	98.0	0	50	50	17:2180682-G-A
chrY	1188550	1188600	seqA,17:2180682-G-A,0,0,A,G:0-50	50	100.0	0	50	50	17:2180682-G-A
chrY	22100777	22100827	seqA,17:2180682-G-A,0,0,A,G:0-50	50	100.0	0	50	50	17:2180682-G-A
chrY	4976584	4976634	seqA,17:2180682-G-A,0,0,A,G:0-50	48	98.0	0	50	50	17:2180682-G-A
chrY	15388385	15388435	seqA,17:2180682-G-A,0,0,A,G:0-50	48	98.0	0	50	50	17:2180682-G-A
chrY	28744011	28744061	seqA,17:2180682-G-A,0,0,A,G:0-50	48	98.0	0	50	50	17:2180682-G-A
chrY	2763560	2763609	seqA,17:2180682-G-A,0,0,A,G:0-49	47	98.0	0	49	49	17:2180682-G-A
chrY	2115491	2115541	seqA,17:2180682-G-A,0,0,A,G:0-50	46	96.0	0	50	50	17:2180682-G-A
chrY	1882362	1882412	seqA,17:2180682-G-A,0,0,A,G:0-50	44	94.0	0	50	50	17:2180682-G-A
chrY	13132632	13132682	seqA,17:2180682-G-A,0,0,A,G:0-50	44	94.0	0	50	50	17:2180682-G-A
chrY	5225028	5225077	seqA,17:2180682-G-A,0,0,A,G:0-49	43	93.9	0	49	49	17:2180682-G-A
chrY	59137835	59137884	seqA,17:2180682-G-A,0,0,A,G:0-49	43	93.9	0	49	49	17:2180682-G-A
chrY	925273	925323	seqA,17:2180682-G-A,0,0,A,G:0-50	42	92.0	0	50	50	17:2180682-G-A
chrY	2162382	2162432	seqA,17:2180682-G-A,0,0,A,G:0-50	42	92.0	0	50	50	17:2180682-G-A
chrY	16605315	16605365	seqA,17:2180682-G-A,0,0,A,G:0-50	42	92.0	0	50	50	17:2180682-G-A
chrY	1467008	1467057	seqA,17:2180682-G-A,0,0,A,G:0-49	41	91.9	0	49	49	17:2180682-G-A
chrY	14323921	14324383	seqA,17:2180682-G-A,0,0,A,G:0-50	45	96.0	0	50	50	17:2180682-G-A
chrX	1238550	1238600	seqA,17:2180682-G-A,0,0,A,G:0-50	50	100.0	0	50	50	17:2180682-G-A
chrX	73006559	73006609	seqA,17:2180682-G-A,0,0,A,G:0-50	50	100.0	0	50	50	17:2180682-G-A
chrX	110553356	110553406	seqA,17:2180682-G-A,0,0,A,G:0-50	50	100.0	0	50	50	17:2180682-G-A
chrX	133363627	133363677	seqA,17:2180682-G-A,0,0,A,G:0-50	50	100.0	0	50	50	17:2180682-G-A
chrX	40063556	40063605	seqA,17:2180682-G-A,0,0,A,G:0-49	49	100.0	0	49	49	17:2180682-G-A
chrX	3769973	3770023	seqA,17:2180682-G-A,0,0,A,G:0-50	48	98.0	0	50	50	17:2180682-G-A
chrX	3808398	3808448	seqA,17:2180682-G-A,0,0,A,G:0-50	48	98.0	0	50	50	17:2180682-G-A
chrX	3846829	3846879	seqA,17:2180682-G-A,0,0,A,G:0-50	48	98.0	0	50	50	17:2180682-G-A
chrX	13349403	13349453	seqA,17:2180682-G-A,0,0,A,G:0-50	48	98.0	0	50	50	17:2180682-G-A
chrX	23217493	23217543	seqA,17:2180682-G-A,0,0,A,G:0-50	48	98.0	0	50	50	17:2180682-G-A
chrX	30685067	30685117	seqA,17:2180682-G-A,0,0,A,G:0-50	48	98.0	0	50	50	17:2180682-G-A
chrX	44301031	44301081	seqA,17:2180682-G-A,0,0,A,G:0-50	48	98.0	0	50	50	17:2180682-G-A
chrX	44303713	44303763	seqA,17:2180682-G-A,0,0,A,G:0-50	48	98.0	0	50	50	17:2180682-G-A
chrX	44512030	44512080	seqA,17:2180682-G-A,0,0,A,G:0-50	48	98.0	0	50	50	17:2180682-G-A
chrX	64524292	64524342	seqA,17:2180682-G-A,0,0,A,G:0-50	48	98.0	0	50	50	17:2180682-G-A
chrX	84747340	84747390	seqA,17:2180682-G-A,0,0,A,G:0-50	48	98.0	0	50	50	17:2180682-G-A
chrX	125865305	125865325	seqA,17:22021089-G-A,17,22021089,A,G:29-49	20	100.0	29	49	20	17:22021089-G-A
chrY	9044015	9044039	seqA,17:22039386-T-C,17,22039386,A,G:20-45	23	87.5	20	45	25	17:22039386-T-C
chrX	100326454	100326481	seqA,17:22065366-A-G,17,22065366,T,C:13-40	25	96.3	13	40	27	17:22065366-A-G
chrY	6647002	6647024	seqA,17:22065366-A-G,17,22065366,T,C:18-40	22	100.0	18	40	22	17:22065366-A-G
chrX	33099012	33099034	seqA,17:22065366-A-G,17,22065366,T,C:18-40	22	100.0	18	40	22	17:22065366-A-G
chrY	25856685	25856734	seqA,17:22145784-A-T,17,22145784,T,A:0-49	45	96.0	0	49	49	17:22145784-A-T
chrY	10047692	10047738	seqA,17:22145784-A-T,17,22145784,T,A:0-46	44	97.9	0	46	46	17:22145784-A-T
chrY	18143880	18143926	seqA,17:22145784-A-T,17,22145784,T,A:0-46	44	97.9	0	46	46	17:22145784-A-T
chrY	21200380	21200426	seqA,17:22145784-A-T,17,22145784,T,A:0-46	44	97.9	0	46	46	17:22145784-A-T
chrY	6204994	6205041	seqA,17:22145784-A-T,17,22145784,T,A:0-47	43	95.8	0	47	47	17:22145784-A-T
chrY	6375570	6375617	seqA,17:22145784-A-T,17,22145784,T,A:0-47	43	95.8	0	47	47	17:22145784-A-T
chrY	702000	702046	seqA,17:22145784-A-T,17,22145784,T,A:0-46	42	95.7	0	46	46	17:22145784-A-T
chrY	1755398	1755444	seqA,17:22145784-A-T,17,22145784,T,A:0-46	42	95.7	0	46	46	17:22145784-A-T
chrY	2252898	2252944	seqA,17:22145784-A-T,17,22145784,T,A:0-46	42	95.7	0	46	46	17:22145784-A-T
chrY	4786153	4786199	seqA,17:22145784-A-T,17,22145784,T,A:0-46	42	95.7	0	46	46	17:22145784-A-T
chrY	4847372	4847418	seqA,17:22145784-A-T,17,22145784,T,A:0-46	42	95.7	0	46	46	17:22145784-A-T
chrY	5065967	5066013	seqA,17:22145784-A-T,17,22145784,T,A:0-46	42	95.7	0	46	46	17:22145784-A-T
chrY	6500773	6500819	seqA,17:22145784-A-T,17,22145784,T,A:0-46	42	95.7	0	46	46	17:22145784-A-T
chrY	7008246	7008292	seqA,17:22145784-A-T,17,22145784,T,A:0-46	42	95.7	0	46	46	17:22145784-A-T
chrY	7395340	7395386	seqA,17:22145784-A-T,17,22145784,T,A:0-46	42	95.7	0	46	46	17:22145784-A-T
chrY	7985997	7986043	seqA,17:22145784-A-T,17,22145784,T,A:0-46	42	95.7	0	46	46	17:22145784-A-T
chrX	49940786	49940835	seqA,17:22145784-A-T,17,22145784,T,A:0-49	45	96.0	0	49	49	17:22145784-A-T
chrX	72736843	72736892	seqA,17:22145784-A-T,17,22145784,T,A:0-49	45	96.0	0	49	49	17:22145784-A-T
chrX	106178174	106178223	seqA,17:22145784-A-T,17,22145784,T,A:0-49	45	96.0	0	49	49	17:22145784-A-T
chrX	74457730	74457776	seqA,17:22145784-A-T,17,22145784,T,A:0-46	44	97.9	0	46	46	17:22145784-A-T
chrX	5888161	5888210	seqA,17:22145784-A-T,17,22145784,T,A:0-49	43	93.9	0	49	49	17:22145784-A-T
chrX	57192070	57192119	seqA,17:22145784-A-T,17,22145784,T,A:0-49	43	93.9	0	49	49	17:22145784-A-T
chrX	75493766	75493813	seqA,17:22145784-A-T,17,22145784,T,A:0-47	43	95.8	0	47	47	17:22145784-A-T
chrX	94123333	94123380	seqA,17:22145784-A-T,17,22145784,T,A:0-47	43	95.8	0	47	47	17:22145784-A-T
chrX	117144650	117144697	seqA,17:22145784-A-T,17,22145784,T,A:0-47	43	95.8	0	47	47	17:22145784-A-T
chrX	131168079	131168128	seqA,17:22145784-A-T,17,22145784,T,A:0-49	43	93.9	0	49	49	17:22145784-A-T
chrX	752000	752046	seqA,17:22145784-A-T,17,22145784,T,A:0-46	42	95.7	0	46	46	17:22145784-A-T
chrX	1805398	1805444	seqA,17:22145784-A-T,17,22145784,T,A:0-46	42	95.7	0	46	46	17:22145784-A-T
chrX	2302898	2302944	seqA,17:22145784-A-T,17,22145784,T,A:0-46	42	95.7	0	46	46	17:22145784-A-T
chrX	3476681	3476727	seqA,17:22145784-A-T,17,22145784,T,A:0-46	42	95.7	0	46	46	17:22145784-A-T
chrX	4283929	4283975	seqA,17:22145784-A-T,17,22145784,T,A:0-46	42	95.7	0	46	46	17:22145784-A-T
chrX	5027167	5027213	seqA,17:22145784-A-T,17,22145784,T,A:0-46	42	95.7	0	46	46	17:22145784-A-T
chrY	28105633	28105682	seqA,17:22145784-A-T,17,22145784,T,A:0-49	45	96.0	0	49	49	17:22145784-A-T
chrY	7174495	7174544	seqA,17:22145784-A-T,17,22145784,T,A:0-49	43	93.9	0	49	49	17:22145784-A-T
chrY	9492097	9492144	seqA,17:22145784-A-T,17,22145784,T,A:0-47	43	95.8	0	47	47	17:22145784-A-T
chrY	1758482	1758528	seqA,17:22145784-A-T,17,22145784,T,A:0-46	42	95.7	0	46	46	17:22145784-A-T
chrY	1772680	1772726	seqA,17:22145784-A-T,17,22145784,T,A:0-46	42	95.7	0	46	46	17:22145784-A-T
chrY	2785855	2785901	seqA,17:22145784-A-T,17,22145784,T,A:0-46	42	95.7	0	46	46	17:22145784-A-T
chrY	4089334	4089380	seqA,17:22145784-A-T,17,22145784,T,A:0-46	42	95.7	0	46	46	17:22145784-A-T
chrY	4781208	4781254	seqA,17:22145784-A-T,17,22145784,T,A:0-46	42	95.7	0	46	46	17:22145784-A-T
chrY	4909168	4909214	seqA,17:22145784-A-T,17,22145784,T,A:0-46	42	95.7	0	46	46	17:22145784-A-T
chrY	5305748	5305794	seqA,17:22145784-A-T,17,22145784,T,A:0-46	42	95.7	0	46	46	17:22145784-A-T
chrY	6013660	6013706	seqA,17:22145784-A-T,17,22145784,T,A:0-46	42	95.7	0	46	46	17:22145784-A-T
chrY	6029851	6029897	seqA,17:22145784-A-T,17,22145784,T,A:0-46	42	95.7	0	46	46	17:22145784-A-T
chrY	7022163	7022209	seqA,17:22145784-A-T,17,22145784,T,A:0-46	42	95.7	0	46	46	17:22145784-A-T
chrY	7263723	7263769	seqA,17:22145784-A-T,17,22145784,T,A:0-46	42	95.7	0	46	46	17:22145784-A-T
chrY	7438113	7438159	seqA,17:22145784-A-T,17,22145784,T,A:0-46	42	95.7	0	46	46	17:22145784-A-T
chrY	8002376	8002422	seqA,17:22145784-A-T,17,22145784,T,A:0-46	42	95.7	0	46	46	17:22145784-A-T
chrX	16614330	16614379	seqA,17:22145784-A-T,17,22145784,T,A:0-49	45	96.0	0	49	49	17:22145784-A-T
chrX	25720982	25721031	seqA,17:22145784-A-T,17,22145784,T,A:0-49	45	96.0	0	49	49	17:22145784-A-T
chrX	74008828	74008877	seqA,17:22145784-A-T,17,22145784,T,A:0-49	45	96.0	0	49	49	17:22145784-A-T
chrX	75593961	75594010	seqA,17:22145784-A-T,17,22145784,T,A:0-49	45	96.0	0	49	49	17:22145784-A-T
chrX	78613775	78613824	seqA,17:22145784-A-T,17,22145784,T,A:0-49	45	96.0	0	49	49	17:22145784-A-T
chrX	82057824	82057873	seqA,17:22145784-A-T,17,22145784,T,A:0-49	45	96.0	0	49	49	17:22145784-A-T
chrX	100966063	100966112	seqA,17:22145784-A-T,17,22145784,T,A:0-49	45	96.0	0	49	49	17:22145784-A-T
chrX	137626215	137626264	seqA,17:22145784-A-T,17,22145784,T,A:0-49	45	96.0	0	49	49	17:22145784-A-T
chrX	38989052	38989487	seqA,17:22145784-A-T,17,22145784,T,A:0-50	47	98.0	0	50	50	17:22145784-A-T
chrX	78155159	78155625	seqA,17:22145784-A-T,17,22145784,T,A:0-50	47	98.0	0	50	50	17:22145784-A-T
chrX	94567821	94568001	seqA,17:22145784-A-T,17,22145784,T,A:0-50	47	98.0	0	50	50	17:22145784-A-T
chrX	104159265	104159312	seqA,17:22145784-A-T,17,22145784,T,A:0-47	43	95.8	0	47	47	17:22145784-A-T
chrX	108161814	108161863	seqA,17:22145784-A-T,17,22145784,T,A:0-49	43	93.9	0	49	49	17:22145784-A-T
chrX	146302317	146302364	seqA,17:22145784-A-T,17,22145784,T,A:0-47	43	95.8	0	47	47	17:22145784-A-T
chrX	1808482	1808528	seqA,17:22145784-A-T,17,22145784,T,A:0-46	42	95.7	0	46	46	17:22145784-A-T
chrX	1822680	1822726	seqA,17:22145784-A-T,17,22145784,T,A:0-46	42	95.7	0	46	46	17:22145784-A-T
chrY	25856685	25856735	seqB,17:22145784-A-T,17,22145784,T,A:0-50	46	96.0	0	50	50	17:22145784-A-T
chrY	10047692	10047738	seqB,17:22145784-A-T,17,22145784,T,A:0-46	44	97.9	0	46	46	17:22145784-A-T
chrY	18143880	18143926	seqB,17:22145784-A-T,17,22145784,T,A:0-46	44	97.9	0	46	46	17:22145784-A-T
chrY	21200380	21200426	seqB,17:22145784-A-T,17,22145784,T,A:0-46	44	97.9	0	46	46	17:22145784-A-T
chrY	6204994	6205041	seqB,17:22145784-A-T,17,22145784,T,A:0-47	43	95.8	0	47	47	17:22145784-A-T
chrY	6375570	6375617	seqB,17:22145784-A-T,17,22145784,T,A:0-47	43	95.8	0	47	47	17:22145784-A-T
chrY	702000	702046	seqB,17:22145784-A-T,17,22145784,T,A:0-46	42	95.7	0	46	46	17:22145784-A-T
chrY	1755398	1755444	seqB,17:22145784-A-T,17,22145784,T,A:0-46	42	95.7	0	46	46	17:22145784-A-T
chrY	2252898	2252944	seqB,17:22145784-A-T,17,22145784,T,A:0-46	42	95.7	0	46	46	17:22145784-A-T
chrY	4786153	4786199	seqB,17:22145784-A-T,17,22145784,T,A:0-46	42	95.7	0	46	46	17:22145784-A-T
chrY	4847372	4847418	seqB,17:22145784-A-T,17,22145784,T,A:0-46	42	95.7	0	46	46	17:22145784-A-T
chrY	5065967	5066013	seqB,17:22145784-A-T,17,22145784,T,A:0-46	42	95.7	0	46	46	17:22145784-A-T
chrY	6500773	6500819	seqB,17:22145784-A-T,17,22145784,T,A:0-46	42	95.7	0	46	46	17:22145784-A-T
chrY	7008246	7008292	seqB,17:22145784-A-T,17,22145784,T,A:0-46	42	95.7	0	46	46	17:22145784-A-T
chrY	7395340	7395386	seqB,17:22145784-A-T,17,22145784,T,A:0-46	42	95.7	0	46	46	17:22145784-A-T
chrY	7985997	7986043	seqB,17:22145784-A-T,17,22145784,T,A:0-46	42	95.7	0	46	46	17:22145784-A-T
chrX	49940786	49940836	seqB,17:22145784-A-T,17,22145784,T,A:0-50	46	96.0	0	50	50	17:22145784-A-T
chrX	72736843	72736893	seqB,17:22145784-A-T,17,22145784,T,A:0-50	46	96.0	0	50	50	17:22145784-A-T
chrX	106178174	106178224	seqB,17:22145784-A-T,17,22145784,T,A:0-50	46	96.0	0	50	50	17:22145784-A-T
chrX	5888161	5888211	seqB,17:22145784-A-T,17,22145784,T,A:0-50	44	94.0	0	50	50	17:22145784-A-T
chrX	57192070	57192120	seqB,17:22145784-A-T,17,22145784,T,A:0-50	44	94.0	0	50	50	17:22145784-A-T
chrX	74457730	74457776	seqB,17:22145784-A-T,17,22145784,T,A:0-46	44	97.9	0	46	46	17:22145784-A-T
chrX	131168079	131168129	seqB,17:22145784-A-T,17,22145784,T,A:0-50	44	94.0	0	50	50	17:22145784-A-T
chrX	146741218	146741268	seqB,17:22145784-A-T,17,22145784,T,A:0-50	44	94.0	0	50	50	17:22145784-A-T
chrX	75493766	75493813	seqB,17:22145784-A-T,17,22145784,T,A:0-47	43	95.8	0	47	47	17:22145784-A-T
chrX	94123333	94123380	seqB,17:22145784-A-T,17,22145784,T,A:0-47	43	95.8	0	47	47	17:22145784-A-T
chrX	117144650	117144697	seqB,17:22145784-A-T,17,22145784,T,A:0-47	43	95.8	0	47	47	17:22145784-A-T
chrX	752000	752046	seqB,17:22145784-A-T,17,22145784,T,A:0-46	42	95.7	0	46	46	17:22145784-A-T
chrX	1805398	1805444	seqB,17:22145784-A-T,17,22145784,T,A:0-46	42	95.7	0	46	46	17:22145784-A-T
chrX	2302898	2302944	seqB,17:22145784-A-T,17,22145784,T,A:0-46	42	95.7	0	46	46	17:22145784-A-T
chrX	3476681	3476727	seqB,17:22145784-A-T,17,22145784,T,A:0-46	42	95.7	0	46	46	17:22145784-A-T
chrX	4283929	4283975	seqB,17:22145784-A-T,17,22145784,T,A:0-46	42	95.7	0	46	46	17:22145784-A-T
chrY	28105632	28105682	seqB,17:22145784-A-T,17,22145784,T,A:0-50	46	96.0	0	50	50	17:22145784-A-T
chrY	7174494	7174544	seqB,17:22145784-A-T,17,22145784,T,A:0-50	44	94.0	0	50	50	17:22145784-A-T
chrY	9492094	9492144	seqB,17:22145784-A-T,17,22145784,T,A:0-50	44	94.0	0	50	50	17:22145784-A-T
chrY	14390442	14390492	seqB,17:22145784-A-T,17,22145784,T,A:0-50	44	94.0	0	50	50	17:22145784-A-T
chrY	22852216	22852266	seqB,17:22145784-A-T,17,22145784,T,A:0-50	44	94.0	0	50	50	17:22145784-A-T
chrY	1758482	1758528	seqB,17:22145784-A-T,17,22145784,T,A:0-46	42	95.7	0	46	46	17:22145784-A-T
chrY	1772680	1772726	seqB,17:22145784-A-T,17,22145784,T,A:0-46	42	95.7	0	46	46	17:22145784-A-T
chrY	2785855	2785901	seqB,17:22145784-A-T,17,22145784,T,A:0-46	42	95.7	0	46	46	17:22145784-A-T
chrY	4089334	4089380	seqB,17:22145784-A-T,17,22145784,T,A:0-46	42	95.7	0	46	46	17:22145784-A-T
chrY	4781208	4781254	seqB,17:22145784-A-T,17,22145784,T,A:0-46	42	95.7	0	46	46	17:22145784-A-T
chrY	4909168	4909214	seqB,17:22145784-A-T,17,22145784,T,A:0-46	42	95.7	0	46	46	17:22145784-A-T
chrY	5305748	5305794	seqB,17:22145784-A-T,17,22145784,T,A:0-46	42	95.7	0	46	46	17:22145784-A-T
chrY	6013660	6013706	seqB,17:22145784-A-T,17,22145784,T,A:0-46	42	95.7	0	46	46	17:22145784-A-T
chrY	6029851	6029897	seqB,17:22145784-A-T,17,22145784,T,A:0-46	42	95.7	0	46	46	17:22145784-A-T
chrY	7022163	7022209	seqB,17:22145784-A-T,17,22145784,T,A:0-46	42	95.7	0	46	46	17:22145784-A-T
chrY	7263723	7263769	seqB,17:22145784-A-T,17,22145784,T,A:0-46	42	95.7	0	46	46	17:22145784-A-T
chrX	16614329	16614379	seqB,17:22145784-A-T,17,22145784,T,A:0-50	46	96.0	0	50	50	17:22145784-A-T
chrX	25720981	25721031	seqB,17:22145784-A-T,17,22145784,T,A:0-50	46	96.0	0	50	50	17:22145784-A-T
chrX	74008827	74008877	seqB,17:22145784-A-T,17,22145784,T,A:0-50	46	96.0	0	50	50	17:22145784-A-T
chrX	75593960	75594010	seqB,17:22145784-A-T,17,22145784,T,A:0-50	46	96.0	0	50	50	17:22145784-A-T
chrX	78613774	78613824	seqB,17:22145784-A-T,17,22145784,T,A:0-50	46	96.0	0	50	50	17:22145784-A-T
chrX	82057823	82057873	seqB,17:22145784-A-T,17,22145784,T,A:0-50	46	96.0	0	50	50	17:22145784-A-T
chrX	100966062	100966112	seqB,17:22145784-A-T,17,22145784,T,A:0-50	46	96.0	0	50	50	17:22145784-A-T
chrX	137626214	137626264	seqB,17:22145784-A-T,17,22145784,T,A:0-50	46	96.0	0	50	50	17:22145784-A-T
chrX	106855444	106855494	seqB,17:22145784-A-T,17,22145784,T,A:0-50	44	94.0	0	50	50	17:22145784-A-T
chrX	108161813	108161863	seqB,17:22145784-A-T,17,22145784,T,A:0-50	44	94.0	0	50	50	17:22145784-A-T
chrX	104159265	104159312	seqB,17:22145784-A-T,17,22145784,T,A:0-47	43	95.8	0	47	47	17:22145784-A-T
chrX	146302317	146302364	seqB,17:22145784-A-T,17,22145784,T,A:0-47	43	95.8	0	47	47	17:22145784-A-T
chrX	1808482	1808528	seqB,17:22145784-A-T,17,22145784,T,A:0-46	42	95.7	0	46	46	17:22145784-A-T
chrX	1822680	1822726	seqB,17:22145784-A-T,17,22145784,T,A:0-46	42	95.7	0	46	46	17:22145784-A-T
chrX	3884733	3884779	seqB,17:22145784-A-T,17,22145784,T,A:0-46	42	95.7	0	46	46	17:22145784-A-T
chrX	6398417	6398463	seqB,17:22145784-A-T,17,22145784,T,A:0-46	42	95.7	0	46	46	17:22145784-A-T
chrY	23777702	23777752	seqA,17:22146167-G-A,0,0,T,C:0-50	48	98.0	0	50	50	17:22146167-G-A
chrY	27521427	27521476	seqA,17:22146167-G-A,0,0,T,C:1-50	47	98.0	1	50	49	17:22146167-G-A
chrY	26927739	26927789	seqA,17:22146167-G-A,0,0,T,C:0-50	46	96.0	0	50	50	17:22146167-G-A
chrY	26640410	26640459	seqA,17:22146167-G-A,0,0,T,C:1-50	45	96.0	1	50	49	17:22146167-G-A
chrY	15808754	15808803	seqA,17:22146167-G-A,0,0,T,C:0-49	45	96.0	0	49	49	17:22146167-G-A
chrY	23038839	23038889	seqA,17:22146167-G-A,0,0,T,C:0-50	44	94.0	0	50	50	17:22146167-G-A
chrY	22757224	22757274	seqA,17:22146167-G-A,0,0,T,C:0-50	44	94.0	0	50	50	17:22146167-G-A
chrY	13878109	13878159	seqA,17:22146167-G-A,0,0,T,C:0-50	44	94.0	0	50	50	17:22146167-G-A
chrX	32754596	32754646	seqA,17:22146167-G-A,0,0,T,C:0-50	48	98.0	0	50	50	17:22146167-G-A
chrX	57191686	57191736	seqA,17:22146167-G-A,0,0,T,C:0-50	48	98.0	0	50	50	17:22146167-G-A
chrX	81268814	81268864	seqA,17:22146167-G-A,0,0,T,C:0-50	48	98.0	0	50	50	17:22146167-G-A
chrX	86756129	86756179	seqA,17:22146167-G-A,0,0,T,C:0-50	48	98.0	0	50	50	17:22146167-G-A
chrX	128541902	128541952	seqA,17:22146167-G-A,0,0,T,C:0-50	48	98.0	0	50	50	17:22146167-G-A
chrX	15048784	15048834	seqA,17:22146167-G-A,0,0,T,C:0-50	46	96.0	0	50	50	17:22146167-G-A
chrX	35289169	35289219	seqA,17:22146167-G-A,0,0,T,C:0-50	46	96.0	0	50	50	17:22146167-G-A
chrX	42515659	42515709	seqA,17:22146167-G-A,0,0,T,C:0-50	46	96.0	0	50	50	17:22146167-G-A
chrX	46520369	46520419	seqA,17:22146167-G-A,0,0,T,C:0-50	46	96.0	0	50	50	17:22146167-G-A
chrX	46896074	46896124	seqA,17:22146167-G-A,0,0,T,C:0-50	46	96.0	0	50	50	17:22146167-G-A
chrX	52127709	52127759	seqA,17:22146167-G-A,0,0,T,C:0-50	46	96.0	0	50	50	17:22146167-G-A
chrX	66328482	66328532	seqA,17:22146167-G-A,0,0,T,C:0-50	46	96.0	0	50	50	17:22146167-G-A
chrX	67352104	67352154	seqA,17:22146167-G-A,0,0,T,C:0-50	46	96.0	0	50	50	17:22146167-G-A
chrX	67442334	67442384	seqA,17:22146167-G-A,0,0,T,C:0-50	46	96.0	0	50	50	17:22146167-G-A
chrX	69970334	69970384	seqA,17:22146167-G-A,0,0,T,C:0-50	46	96.0	0	50	50	17:22146167-G-A
chrX	74760969	74761019	seqA,17:22146167-G-A,0,0,T,C:0-50	46	96.0	0	50	50	17:22146167-G-A
chrY	26440960	26441009	seqA,17:22146167-G-A,0,0,T,C:1-50	47	98.0	1	50	49	17:22146167-G-A
chrY	7438494	7438544	seqA,17:22146167-G-A,0,0,T,C:0-50	46	96.0	0	50	50	17:22146167-G-A
chrY	27904872	27904922	seqA,17:22146167-G-A,0,0,T,C:0-50	46	96.0	0	50	50	17:22146167-G-A
chrY	17199937	17199987	seqA,17:22146167-G-A,0,0,T,C:0-50	46	96.0	0	50	50	17:22146167-G-A
chrY	15671552	15671602	seqA,17:22146167-G-A,0,0,T,C:0-50	46	96.0	0	50	50	17:22146167-G-A
chrY	25939817	25939867	seqA,17:22146167-G-A,0,0,T,C:0-50	44	94.0	0	50	50	17:22146167-G-A
chrY	21535567	21535617	seqA,17:22146167-G-A,0,0,T,C:0-50	44	94.0	0	50	50	17:22146167-G-A
chrY	17953886	17953931	seqA,17:22146167-G-A,0,0,T,C:5-50	41	95.6	5	50	45	17:22146167-G-A
chrY	15735639	15735684	seqA,17:22146167-G-A,0,0,T,C:5-50	41	95.6	5	50	45	17:22146167-G-A
chrY	27815577	27815615	seqA,17:22146167-G-A,0,0,T,C:5-43	32	92.2	5	43	38	17:22146167-G-A
chrY	21574964	21574995	seqA,17:22146167-G-A,0,0,T,C:0-31	27	93.6	0	31	31	17:22146167-G-A
chrX	17361002	17361052	seqA,17:22146167-G-A,0,0,T,C:0-50	48	98.0	0	50	50	17:22146167-G-A
chrX	49175443	49175493	seqA,17:22146167-G-A,0,0,T,C:0-50	48	98.0	0	50	50	17:22146167-G-A
chrX	49184986	49185036	seqA,17:22146167-G-A,0,0,T,C:0-50	48	98.0	0	50	50	17:22146167-G-A
chrX	49194489	49194539	seqA,17:22146167-G-A,0,0,T,C:0-50	48	98.0	0	50	50	17:22146167-G-A
chrX	49204043	49204093	seqA,17:22146167-G-A,0,0,T,C:0-50	48	98.0	0	50	50	17:22146167-G-A
chrX	49213540	49213590	seqA,17:22146167-G-A,0,0,T,C:0-50	48	98.0	0	50	50	17:22146167-G-A
chrX	49223063	49223113	seqA,17:22146167-G-A,0,0,T,C:0-50	48	98.0	0	50	50	17:22146167-G-A
chrX	49232601	49232651	seqA,17:22146167-G-A,0,0,T,C:0-50	48	98.0	0	50	50	17:22146167-G-A
chrX	49242136	49242186	seqA,17:22146167-G-A,0,0,T,C:0-50	48	98.0	0	50	50	17:22146167-G-A
chrX	49293708	49293758	seqA,17:22146167-G-A,0,0,T,C:0-50	48	98.0	0	50	50	17:22146167-G-A
chrX	49303264	49303314	seqA,17:22146167-G-A,0,0,T,C:0-50	48	98.0	0	50	50	17:22146167-G-A
chrX	49312820	49312870	seqA,17:22146167-G-A,0,0,T,C:0-50	48	98.0	0	50	50	17:22146167-G-A
chrX	49322372	49322422	seqA,17:22146167-G-A,0,0,T,C:0-50	48	98.0	0	50	50	17:22146167-G-A
chrX	49331931	49331981	seqA,17:22146167-G-A,0,0,T,C:0-50	48	98.0	0	50	50	17:22146167-G-A
chrX	49341480	49341530	seqA,17:22146167-G-A,0,0,T,C:0-50	48	98.0	0	50	50	17:22146167-G-A
chrX	49351027	49351077	seqA,17:22146167-G-A,0,0,T,C:0-50	48	98.0	0	50	50	17:22146167-G-A
chrY	9917076	9917106	seqA,17:22246131-G-T,0,0,T,G:8-38	26	93.4	8	38	30	17:22246131-G-T
chrX	61907703	61907750	seqA,17:22246131-G-T,0,0,T,G:6-48	35	92.9	6	48	42	17:22246131-G-T
chrX	61773908	61773946	seqA,17:22246131-G-T,0,0,T,G:6-43	32	94.6	6	43	37	17:22246131-G-T
chrX	61829145	61829183	seqA,17:22246131-G-T,0,0,T,G:6-43	32	94.6	6	43	37	17:22246131-G-T
chrX	61852977	61853013	seqA,17:22246131-G-T,0,0,T,G:8-43	32	97.2	8	43	35	17:22246131-G-T
chrX	61856551	61856589	seqA,17:22246131-G-T,0,0,T,G:6-43	32	94.6	6	43	37	17:22246131-G-T
chrX	61858412	61858450	seqA,17:22246131-G-T,0,0,T,G:6-43	32	94.6	6	43	37	17:22246131-G-T
chrX	61859434	61859472	seqA,17:22246131-G-T,0,0,T,G:6-43	32	94.6	6	43	37	17:22246131-G-T
chrX	61837502	61837538	seqA,17:22246131-G-T,0,0,T,G:8-43	30	94.3	8	43	35	17:22246131-G-T
chrX	58523843	58523875	seqA,17:22246131-G-T,0,0,T,G:6-38	28	93.8	6	38	32	17:22246131-G-T
chrX	61827438	61827476	seqA,17:22246131-G-T,0,0,T,G:6-43	30	91.7	6	43	37	17:22246131-G-T
chrX	61862972	61863007	seqA,17:22246131-G-T,0,0,T,G:6-40	29	94.2	6	40	34	17:22246131-G-T
chrX	61876573	61876603	seqA,17:22246131-G-T,0,0,T,G:8-38	26	93.4	8	38	30	17:22246131-G-T
chrX	61857573	61857600	seqA,17:22246131-G-T,0,0,T,G:17-43	25	100.0	17	43	26	17:22246131-G-T
chrX	61855710	61855737	seqA,17:22246131-G-T,0,0,T,G:17-43	25	100.0	17	43	26	17:22246131-G-T
chrX	61865835	61865856	seqA,17:22246131-G-T,0,0,T,G:17-38	21	100.0	17	38	21	17:22246131-G-T
chrX	58474906	58474927	seqA,17:22246131-G-T,0,0,T,G:17-38	21	100.0	17	38	21	17:22246131-G-T
chrX	58566955	58567005	seqA,17:22246131-G-T,0,0,T,G:0-50	42	92.0	0	50	50	17:22246131-G-T
chrX	58571069	58571119	seqA,17:22246131-G-T,0,0,T,G:0-50	42	92.0	0	50	50	17:22246131-G-T
chrX	58575183	58575233	seqA,17:22246131-G-T,0,0,T,G:0-50	42	92.0	0	50	50	17:22246131-G-T
chrX	58577240	58577290	seqA,17:22246131-G-T,0,0,T,G:0-50	42	92.0	0	50	50	17:22246131-G-T
chrX	58581354	58581404	seqA,17:22246131-G-T,0,0,T,G:0-50	42	92.0	0	50	50	17:22246131-G-T
chrX	61690485	61690535	seqA,17:22246131-G-T,0,0,T,G:0-50	42	92.0	0	50	50	17:22246131-G-T
chrX	61723390	61723440	seqA,17:22246131-G-T,0,0,T,G:0-50	40	90.0	0	50	50	17:22246131-G-T
chrX	58561986	58562036	seqA,17:22246131-G-T,0,0,T,G:0-50	36	86.0	0	50	50	17:22246131-G-T
chrX	61692541	61692925	seqA,17:22246131-G-T,0,0,T,G:5-50	40	95.6	5	50	45	17:22246131-G-T
chrX	61694597	61694981	seqA,17:22246131-G-T,0,0,T,G:5-50	40	95.6	5	50	45	17:22246131-G-T
chrX	61698710	61699094	seqA,17:22246131-G-T,0,0,T,G:5-50	38	93.2	5	50	45	17:22246131-G-T
chrX	61704880	61705264	seqA,17:22246131-G-T,0,0,T,G:5-50	38	93.2	5	50	45	17:22246131-G-T
chrX	61721335	61721719	seqA,17:22246131-G-T,0,0,T,G:5-50	38	93.2	5	50	45	17:22246131-G-T
chrX	61715165	61715549	seqA,17:22246131-G-T,0,0,T,G:5-50	38	93.2	5	50	45	17:22246131-G-T
chrX	61686370	61686754	seqA,17:22246131-G-T,0,0,T,G:5-50	36	91.2	5	50	45	17:22246131-G-T
chrX	58488296	58488334	seqA,17:22246131-G-T,0,0,T,G:0-38	30	89.5	0	38	38	17:22246131-G-T
chrX	58554473	58554522	seqA,17:22253510-G-T,0,0,T,G:0-49	35	85.8	0	49	49	17:22253510-G-T
chrX	61846536	61846556	seqA,17:22253510-G-T,0,0,T,G:0-20	20	100.0	0	20	20	17:22253510-G-T
chrX	61829555	61829575	seqA,17:22253510-G-T,0,0,T,G:0-20	20	100.0	0	20	20	17:22253510-G-T
chrX	61813884	61813904	seqA,17:22253510-G-T,0,0,T,G:0-20	20	100.0	0	20	20	17:22253510-G-T
chrX	61760609	61760629	seqA,17:22253510-G-T,0,0,T,G:0-20	20	100.0	0	20	20	17:22253510-G-T
chrX	61749103	61749123	seqA,17:22253510-G-T,0,0,T,G:0-20	20	100.0	0	20	20	17:22253510-G-T
chrX	58555317	58555337	seqA,17:22253510-G-T,0,0,T,G:0-20	20	100.0	0	20	20	17:22253510-G-T
chrX	58551418	58551438	seqA,17:22253510-G-T,0,0,T,G:0-20	20	100.0	0	20	20	17:22253510-G-T
chrX	58547514	58547534	seqA,17:22253510-G-T,0,0,T,G:0-20	20	100.0	0	20	20	17:22253510-G-T
chrX	61698803	61699024	seqA,17:22253510-G-T,0,0,T,G:0-50	43	94.0	0	50	50	17:22253510-G-T
chrX	61700860	61701081	seqA,17:22253510-G-T,0,0,T,G:0-50	43	94.0	0	50	50	17:22253510-G-T
chrX	61711655	61711704	seqA,17:22253510-G-T,0,0,T,G:1-50	37	87.8	1	50	49	17:22253510-G-T
chrX	61728616	61728663	seqA,17:22253510-G-T,0,0,T,G:0-49	40	85.2	0	49	49	17:22253510-G-T
chrX	61744011	61744060	seqA,17:22253510-G-T,0,0,T,G:0-49	37	87.8	0	49	49	17:22253510-G-T
chrX	61695200	61724738	seqA,17:22253510-G-T,0,0,T,G:0-50	43	94.0	0	50	50	17:22253510-G-T
chrX	58573730	58573966	seqA,17:22253510-G-T,0,0,T,G:0-50	39	90.0	0	50	50	17:22253510-G-T
chrX	61682860	61683096	seqA,17:22253510-G-T,0,0,T,G:0-50	39	90.0	0	50	50	17:22253510-G-T
chrX	61731686	61731902	seqA,17:22253510-G-T,0,0,T,G:0-46	39	93.5	0	46	46	17:22253510-G-T
chrX	61686975	61687211	seqA,17:22253510-G-T,0,0,T,G:0-50	37	88.0	0	50	50	17:22253510-G-T
chrX	61730493	61730880	seqA,17:22253510-G-T,0,0,T,G:0-45	34	88.9	0	45	45	17:22253510-G-T
chrX	58560584	58560604	seqA,17:22253510-G-T,0,0,T,G:1-21	20	100.0	1	21	20	17:22253510-G-T
chrX	58564002	58564022	seqA,17:22253510-G-T,0,0,T,G:0-20	20	100.0	0	20	20	17:22253510-G-T
chrX	58566060	58566080	seqA,17:22253510-G-T,0,0,T,G:0-20	20	100.0	0	20	20	17:22253510-G-T
chrX	58568117	58568137	seqA,17:22253510-G-T,0,0,T,G:0-20	20	100.0	0	20	20	17:22253510-G-T
chrX	58570174	58570194	seqA,17:22253510-G-T,0,0,T,G:0-20	20	100.0	0	20	20	17:22253510-G-T
chrX	8929585	8929608	seqA,17:2237873-CT,17,2237873,T,C:9-32	21	95.7	9	32	23	17:2237873-CT
chrY	21714565	21714608	seqA,17:2253239-G-A,17,2253239,T,C:7-50	41	97.7	7	50	43	17:2253239-G-A
chrY	17414720	17414766	seqA,17:2253239-G-A,17,2253239,T,C:0-46	40	93.5	0	46	46	17:2253239-G-A
chrY	21638850	21638896	seqA,17:2253239-G-A,17,2253239,T,C:0-46	40	93.5	0	46	46	17:2253239-G-A
chrY	1618718	1618758	seqA,17:2253239-G-A,17,2253239,T,C:9-50	37	90.0	9	50	41	17:2253239-G-A
chrY	271086	271125	seqA,17:2253239-G-A,17,2253239,T,C:7-47	36	89.8	7	47	40	17:2253239-G-A
chrY	22527152	22527189	seqA,17:2253239-G-A,17,2253239,T,C:8-46	34	89.2	8	46	38	17:2253239-G-A
chrY	22968018	22968058	seqA,17:2253239-G-A,17,2253239,T,C:0-40	32	90.0	0	40	40	17:2253239-G-A
chrY	16842109	16842147	seqA,17:2253239-G-A,17,2253239,T,C:11-50	33	86.9	11	50	39	17:2253239-G-A
chrY	28387915	28387953	seqA,17:2253239-G-A,17,2253239,T,C:10-50	33	84.3	10	50	40	17:2253239-G-A
chrY	17832464	17832499	seqA,17:2253239-G-A,17,2253239,T,C:11-47	32	91.2	11	47	36	17:2253239-G-A
chrY	2693295	2693330	seqA,17:2253239-G-A,17,2253239,T,C:10-47	32	85.8	10	47	37	17:2253239-G-A
chrX	147534919	147534965	seqA,17:2253239-G-A,17,2253239,T,C:0-46	46	100.0	0	46	46	17:2253239-G-A
chrX	3780184	3780231	seqA,17:2253239-G-A,17,2253239,T,C:2-50	42	89.4	2	50	48	17:2253239-G-A
chrX	3818610	3818657	seqA,17:2253239-G-A,17,2253239,T,C:2-50	42	89.4	2	50	48	17:2253239-G-A
chrX	16522142	16522191	seqA,17:2253239-G-A,17,2253239,T,C:0-50	42	87.8	0	50	50	17:2253239-G-A
chrX	21895370	21895419	seqA,17:2253239-G-A,17,2253239,T,C:0-50	42	87.8	0	50	50	17:2253239-G-A
chrX	24550193	24550239	seqA,17:2253239-G-A,17,2253239,T,C:0-46	40	93.5	0	46	46	17:2253239-G-A
chrX	14042428	14042473	seqA,17:2253239-G-A,17,2253239,T,C:0-46	40	88.9	0	46	46	17:2253239-G-A
chrX	29754653	29754702	seqA,17:2253239-G-A,17,2253239,T,C:0-50	40	85.8	0	50	50	17:2253239-G-A
chrX	53011434	53011479	seqA,17:2253239-G-A,17,2253239,T,C:0-46	40	88.9	0	46	46	17:2253239-G-A
chrX	23741548	23741590	seqA,17:2253239-G-A,17,2253239,T,C:7-50	39	90.5	7	50	43	17:2253239-G-A
chrX	32864934	32864980	seqA,17:2253239-G-A,17,2253239,T,C:0-47	39	88.9	0	47	47	17:2253239-G-A
chrX	66804908	66804952	seqA,17:2253239-G-A,17,2253239,T,C:0-45	39	88.7	0	45	45	17:2253239-G-A
chrX	69383906	69383948	seqA,17:2253239-G-A,17,2253239,T,C:7-50	39	90.5	7	50	43	17:2253239-G-A
chrX	66774588	66774628	seqA,17:2253239-G-A,17,2253239,T,C:0-40	36	95.0	0	40	40	17:2253239-G-A
chrX	118940809	118940848	seqA,17:2253239-G-A,17,2253239,T,C:7-47	38	92.4	7	47	40	17:2253239-G-A
chrX	140609398	140609444	seqA,17:2253239-G-A,17,2253239,T,C:2-48	39	93.4	2	48	46	17:2253239-G-A
chrY	2113507	2113557	seqA,17:2253239-G-A,17,2253239,T,C:0-50	44	94.0	0	50	50	17:2253239-G-A
chrY	2210003	2210053	seqA,17:2253239-G-A,17,2253239,T,C:0-50	44	94.0	0	50	50	17:2253239-G-A
chrY	13402588	13402633	seqA,17:2253239-G-A,17,2253239,T,C:0-46	42	91.2	0	46	46	17:2253239-G-A
chrY	1655574	1655613	seqA,17:2253239-G-A,17,2253239,T,C:7-46	39	100.0	7	46	39	17:2253239-G-A
chrY	718893	718932	seqA,17:2253239-G-A,17,2253239,T,C:7-47	38	92.4	7	47	40	17:2253239-G-A
chrY	7094410	7094449	seqA,17:2253239-G-A,17,2253239,T,C:7-47	38	92.4	7	47	40	17:2253239-G-A
chrY	22924605	22924647	seqA,17:2253239-G-A,17,2253239,T,C:7-50	37	88.1	7	50	43	17:2253239-G-A
chrY	17402337	17402375	seqA,17:2253239-G-A,17,2253239,T,C:2-40	34	94.8	2	40	38	17:2253239-G-A
chrY	1839907	1839941	seqA,17:2253239-G-A,17,2253239,T,C:7-41	34	100.0	7	41	34	17:2253239-G-A
chrY	2812950	2812984	seqA,17:2253239-G-A,17,2253239,T,C:10-46	33	88.3	10	46	36	17:2253239-G-A
chrY	10026193	10026221	seqA,17:2253239-G-A,17,2253239,T,C:11-39	26	96.5	11	39	28	17:2253239-G-A
chrX	44895106	44895152	seqA,17:2253239-G-A,17,2253239,T,C:0-46	46	100.0	0	46	46	17:2253239-G-A
chrX	2163507	2163557	seqA,17:2253239-G-A,17,2253239,T,C:0-50	44	94.0	0	50	50	17:2253239-G-A
chrX	2260003	2260053	seqA,17:2253239-G-A,17,2253239,T,C:0-50	44	94.0	0	50	50	17:2253239-G-A
chrX	114873185	114873234	seqA,17:2253239-G-A,17,2253239,T,C:0-47	46	100.0	0	47	47	17:2253239-G-A
chrX	47262096	47262148	seqA,17:2253239-G-A,17,2253239,T,C:1-50	44	96.0	1	50	49	17:2253239-G-A
chrX	47234268	47234316	seqA,17:2253239-G-A,17,2253239,T,C:0-47	42	95.8	0	47	47	17:2253239-G-A
chrX	1705574	1705613	seqA,17:2253239-G-A,17,2253239,T,C:7-46	39	100.0	7	46	39	17:2253239-G-A
chrX	19539956	19540002	seqA,17:2253239-G-A,17,2253239,T,C:0-47	41	89.2	0	47	47	17:2253239-G-A
chrX	135348362	135348408	seqA,17:2253239-G-A,17,2253239,T,C:0-47	41	89.2	0	47	47	17:2253239-G-A
chrX	139914198	139914243	seqA,17:2253239-G-A,17,2253239,T,C:0-46	40	88.9	0	46	46	17:2253239-G-A
chrX	768893	768932	seqA,17:2253239-G-A,17,2253239,T,C:7-47	38	92.4	7	47	40	17:2253239-G-A
chrX	8188284	8188329	seqA,17:2253239-G-A,17,2253239,T,C:0-46	38	86.7	0	46	46	17:2253239-G-A
chrX	20103991	20104036	seqA,17:2253239-G-A,17,2253239,T,C:0-46	38	86.7	0	46	46	17:2253239-G-A
chrX	140160212	140160258	seqA,17:2253239-G-A,17,2253239,T,C:2-48	39	93.4	2	48	46	17:2253239-G-A
chrX	30801937	30801982	seqA,17:2253239-G-A,17,2253239,T,C:0-47	38	84.5	0	47	47	17:2253239-G-A
chrX	1889907	1889941	seqA,17:2253239-G-A,17,2253239,T,C:7-41	34	100.0	7	41	34	17:2253239-G-A
chrY	7011468	7011518	seqA,17:2253441-C-G,17,2253441,C,G:0-50	44	94.0	0	50	50	17:2253441-C-G
chrY	7015505	7015555	seqA,17:2253441-C-G,17,2253441,C,G:0-50	44	94.0	0	50	50	17:2253441-C-G
chrY	7099323	7099373	seqA,17:2253441-C-G,17,2253441,C,G:0-50	44	94.0	0	50	50	17:2253441-C-G
chrY	773856	773906	seqA,17:2253441-C-G,17,2253441,C,G:0-50	40	90.0	0	50	50	17:2253441-C-G
chrY	2229323	2229373	seqA,17:2253441-C-G,17,2253441,C,G:0-50	40	90.0	0	50	50	17:2253441-C-G
chrY	2371443	2371493	seqA,17:2253441-C-G,17,2253441,C,G:0-50	40	90.0	0	50	50	17:2253441-C-G
chrY	764550	764600	seqA,17:2253441-C-G,17,2253441,C,G:0-50	38	88.0	0	50	50	17:2253441-C-G
chrY	2364415	2364465	seqA,17:2253441-C-G,17,2253441,C,G:0-50	38	88.0	0	50	50	17:2253441-C-G
chrY	19870583	19870641	seqA,17:2253441-C-G,17,2253441,C,G:0-50	41	92.0	0	50	50	17:2253441-C-G
chrY	17532151	17532186	seqA,17:2253441-C-G,17,2253441,C,G:0-35	31	94.3	0	35	35	17:2253441-C-G
chrY	14948807	14948837	seqA,17:2253441-C-G,17,2253441,C,G:0-30	30	100.0	0	30	30	17:2253441-C-G
chrY	13354365	13354393	seqA,17:2253441-C-G,17,2253441,C,G:22-50	28	100.0	22	50	28	17:2253441-C-G
chrY	15062004	15062031	seqA,17:2253441-C-G,17,2253441,C,G:0-27	27	100.0	0	27	27	17:2253441-C-G
chrY	15756278	15756305	seqA,17:2253441-C-G,17,2253441,C,G:0-27	27	100.0	0	27	27	17:2253441-C-G
chrY	18769485	18769512	seqA,17:2253441-C-G,17,2253441,C,G:0-27	27	100.0	0	27	27	17:2253441-C-G
chrY	21215913	21215946	seqA,17:2253441-C-G,17,2253441,C,G:17-50	27	91.0	17	50	33	17:2253441-C-G
chrX	6252388	6252438	seqA,17:2253441-C-G,17,2253441,C,G:0-50	44	94.0	0	50	50	17:2253441-C-G
chrX	23656985	23657035	seqA,17:2253441-C-G,17,2253441,C,G:0-50	44	94.0	0	50	50	17:2253441-C-G
chrX	38327446	38327496	seqA,17:2253441-C-G,17,2253441,C,G:0-50	44	94.0	0	50	50	17:2253441-C-G
chrX	117270846	117270896	seqA,17:2253441-C-G,17,2253441,C,G:0-50	44	94.0	0	50	50	17:2253441-C-G
chrX	20112871	20112920	seqA,17:2253441-C-G,17,2253441,C,G:1-50	43	93.9	1	50	49	17:2253441-C-G
chrX	117578738	117578787	seqA,17:2253441-C-G,17,2253441,C,G:0-49	43	93.9	0	49	49	17:2253441-C-G
chrX	3670634	3670684	seqA,17:2253441-C-G,17,2253441,C,G:0-50	42	92.0	0	50	50	17:2253441-C-G
chrX	11046628	11046678	seqA,17:2253441-C-G,17,2253441,C,G:0-50	42	92.0	0	50	50	17:2253441-C-G
chrX	16722237	16722287	seqA,17:2253441-C-G,17,2253441,C,G:0-50	42	92.0	0	50	50	17:2253441-C-G
chrX	21313643	21313693	seqA,17:2253441-C-G,17,2253441,C,G:0-50	42	92.0	0	50	50	17:2253441-C-G
chrX	40634497	40634547	seqA,17:2253441-C-G,17,2253441,C,G:0-50	42	92.0	0	50	50	17:2253441-C-G
chrX	56193739	56193788	seqA,17:2253441-C-G,17,2253441,C,G:0-50	44	89.8	0	50	50	17:2253441-C-G
chrX	83200041	83200091	seqA,17:2253441-C-G,17,2253441,C,G:0-50	42	92.0	0	50	50	17:2253441-C-G
chrX	106100558	106100608	seqA,17:2253441-C-G,17,2253441,C,G:0-50	42	92.0	0	50	50	17:2253441-C-G
chrX	121989137	121989187	seqA,17:2253441-C-G,17,2253441,C,G:0-50	42	92.0	0	50	50	17:2253441-C-G
chrX	123369869	123369919	seqA,17:2253441-C-G,17,2253441,C,G:0-50	42	92.0	0	50	50	17:2253441-C-G
chrY	1067099	1067149	seqA,17:2253441-C-G,17,2253441,C,G:0-50	46	96.0	0	50	50	17:2253441-C-G
chrY	1143031	1143081	seqA,17:2253441-C-G,17,2253441,C,G:0-50	46	96.0	0	50	50	17:2253441-C-G
chrY	1573536	1573586	seqA,17:2253441-C-G,17,2253441,C,G:0-50	44	94.0	0	50	50	17:2253441-C-G
chrY	1688078	1688128	seqA,17:2253441-C-G,17,2253441,C,G:0-50	40	90.0	0	50	50	17:2253441-C-G
chrY	20546750	20546800	seqA,17:2253441-C-G,17,2253441,C,G:0-50	40	90.0	0	50	50	17:2253441-C-G
chrY	19431383	19431430	seqA,17:2253441-C-G,17,2253441,C,G:0-47	39	91.5	0	47	47	17:2253441-C-G
chrY	20309133	20309191	seqA,17:2253441-C-G,17,2253441,C,G:0-50	41	92.0	0	50	50	17:2253441-C-G
chrY	8694272	8694315	seqA,17:2253441-C-G,17,2253441,C,G:0-43	35	90.7	0	43	43	17:2253441-C-G
chrY	21853455	21853495	seqA,17:2253441-C-G,17,2253441,C,G:4-44	34	92.5	4	44	40	17:2253441-C-G
chrY	15011793	15011828	seqA,17:2253441-C-G,17,2253441,C,G:8-43	31	94.3	8	43	35	17:2253441-C-G
chrY	166239	166266	seqA,17:2253441-C-G,17,2253441,C,G:0-27	27	100.0	0	27	27	17:2253441-C-G
chrY	59122847	59122886	seqA,17:2253441-C-G,17,2253441,C,G:0-41	30	79.5	0	41	41	17:2253441-C-G
chrY	27889143	27889170	seqA,17:2253441-C-G,17,2253441,C,G:0-27	27	100.0	0	27	27	17:2253441-C-G
chrY	59346635	59346681	seqA,17:2253441-C-G,17,2253441,C,G:6-49	31	94.3	6	49	43	17:2253441-C-G
chrY	14751962	14751988	seqA,17:2253441-C-G,17,2253441,C,G:0-26	24	96.2	0	26	26	17:2253441-C-G
chrY	2380829	2380852	seqA,17:2253441-C-G,17,2253441,C,G:0-23	23	100.0	0	23	23	17:2253441-C-G
chrX	1117099	1117149	seqA,17:2253441-C-G,17,2253441,C,G:0-50	46	96.0	0	50	50	17:2253441-C-G
chrX	1193031	1193081	seqA,17:2253441-C-G,17,2253441,C,G:0-50	46	96.0	0	50	50	17:2253441-C-G
chrX	1623536	1623586	seqA,17:2253441-C-G,17,2253441,C,G:0-50	44	94.0	0	50	50	17:2253441-C-G
chrX	4083706	4083756	seqA,17:2253441-C-G,17,2253441,C,G:0-50	44	94.0	0	50	50	17:2253441-C-G
chrX	16752293	16752343	seqA,17:2253441-C-G,17,2253441,C,G:0-50	44	94.0	0	50	50	17:2253441-C-G
chrX	46380413	46380463	seqA,17:2253441-C-G,17,2253441,C,G:0-50	44	94.0	0	50	50	17:2253441-C-G
chrX	54307709	54307759	seqA,17:2253441-C-G,17,2253441,C,G:0-50	44	94.0	0	50	50	17:2253441-C-G
chrX	64682182	64682232	seqA,17:2253441-C-G,17,2253441,C,G:0-50	44	94.0	0	50	50	17:2253441-C-G
chrX	153103107	153103157	seqA,17:2253441-C-G,17,2253441,C,G:0-50	44	94.0	0	50	50	17:2253441-C-G
chrX	132406032	132406081	seqA,17:2253441-C-G,17,2253441,C,G:0-49	43	93.9	0	49	49	17:2253441-C-G
chrX	3670015	3670065	seqA,17:2253441-C-G,17,2253441,C,G:0-50	42	92.0	0	50	50	17:2253441-C-G
chrX	9750683	9750733	seqA,17:2253441-C-G,17,2253441,C,G:0-50	42	92.0	0	50	50	17:2253441-C-G
chrX	12793317	12793378	seqA,17:2253441-C-G,17,2253441,C,G:0-50	45	96.0	0	50	50	17:2253441-C-G
chrX	20032477	20032527	seqA,17:2253441-C-G,17,2253441,C,G:0-50	42	92.0	0	50	50	17:2253441-C-G
chrX	40591562	40591612	seqA,17:2253441-C-G,17,2253441,C,G:0-50	42	92.0	0	50	50	17:2253441-C-G
chrX	41185487	41185537	seqA,17:2253441-C-G,17,2253441,C,G:0-50	42	92.0	0	50	50	17:2253441-C-G
chrY	7011468	7011517	seqB,17:2253441-C-G,17,2253441,C,G:0-49	43	93.9	0	49	49	17:2253441-C-G
chrY	7015505	7015554	seqB,17:2253441-C-G,17,2253441,C,G:0-49	43	93.9	0	49	49	17:2253441-C-G
chrY	7099323	7099372	seqB,17:2253441-C-G,17,2253441,C,G:0-49	43	93.9	0	49	49	17:2253441-C-G
chrY	19870583	19870633	seqB,17:2253441-C-G,17,2253441,C,G:0-50	40	90.0	0	50	50	17:2253441-C-G
chrY	773856	773905	seqB,17:2253441-C-G,17,2253441,C,G:0-49	39	89.8	0	49	49	17:2253441-C-G
chrY	2229323	2229372	seqB,17:2253441-C-G,17,2253441,C,G:0-49	39	89.8	0	49	49	17:2253441-C-G
chrY	2371443	2371492	seqB,17:2253441-C-G,17,2253441,C,G:0-49	39	89.8	0	49	49	17:2253441-C-G
chrY	764550	764599	seqB,17:2253441-C-G,17,2253441,C,G:0-49	37	87.8	0	49	49	17:2253441-C-G
chrY	2364415	2364464	seqB,17:2253441-C-G,17,2253441,C,G:0-49	37	87.8	0	49	49	17:2253441-C-G
chrY	17532151	17532186	seqB,17:2253441-C-G,17,2253441,C,G:0-35	31	94.3	0	35	35	17:2253441-C-G
chrY	14948807	14948837	seqB,17:2253441-C-G,17,2253441,C,G:0-30	30	100.0	0	30	30	17:2253441-C-G
chrY	13354365	13354392	seqB,17:2253441-C-G,17,2253441,C,G:22-49	27	100.0	22	49	27	17:2253441-C-G
chrY	15062004	15062031	seqB,17:2253441-C-G,17,2253441,C,G:0-27	27	100.0	0	27	27	17:2253441-C-G
chrY	15756278	15756305	seqB,17:2253441-C-G,17,2253441,C,G:0-27	27	100.0	0	27	27	17:2253441-C-G
chrY	18769485	18769512	seqB,17:2253441-C-G,17,2253441,C,G:0-27	27	100.0	0	27	27	17:2253441-C-G
chrY	26073235	26073262	seqB,17:2253441-C-G,17,2253441,C,G:0-27	27	100.0	0	27	27	17:2253441-C-G
chrX	6252388	6252437	seqB,17:2253441-C-G,17,2253441,C,G:0-49	43	93.9	0	49	49	17:2253441-C-G
chrX	23656985	23657034	seqB,17:2253441-C-G,17,2253441,C,G:0-49	43	93.9	0	49	49	17:2253441-C-G
chrX	38327446	38327495	seqB,17:2253441-C-G,17,2253441,C,G:0-49	43	93.9	0	49	49	17:2253441-C-G
chrX	117270846	117270895	seqB,17:2253441-C-G,17,2253441,C,G:0-49	43	93.9	0	49	49	17:2253441-C-G
chrX	117578738	117578787	seqB,17:2253441-C-G,17,2253441,C,G:0-49	43	93.9	0	49	49	17:2253441-C-G
chrX	20112871	20112919	seqB,17:2253441-C-G,17,2253441,C,G:1-49	42	93.8	1	49	48	17:2253441-C-G
chrX	3670634	3670683	seqB,17:2253441-C-G,17,2253441,C,G:0-49	41	91.9	0	49	49	17:2253441-C-G
chrX	11046628	11046677	seqB,17:2253441-C-G,17,2253441,C,G:0-49	41	91.9	0	49	49	17:2253441-C-G
chrX	16722237	16722286	seqB,17:2253441-C-G,17,2253441,C,G:0-49	41	91.9	0	49	49	17:2253441-C-G
chrX	21313643	21313692	seqB,17:2253441-C-G,17,2253441,C,G:0-49	41	91.9	0	49	49	17:2253441-C-G
chrX	40634497	40634546	seqB,17:2253441-C-G,17,2253441,C,G:0-49	41	91.9	0	49	49	17:2253441-C-G
chrX	41111885	41111934	seqB,17:2253441-C-G,17,2253441,C,G:0-49	41	91.9	0	49	49	17:2253441-C-G
chrX	43358763	43358812	seqB,17:2253441-C-G,17,2253441,C,G:0-49	41	91.9	0	49	49	17:2253441-C-G
chrX	56193739	56193787	seqB,17:2253441-C-G,17,2253441,C,G:0-49	43	89.6	0	49	49	17:2253441-C-G
chrX	83200041	83200090	seqB,17:2253441-C-G,17,2253441,C,G:0-49	41	91.9	0	49	49	17:2253441-C-G
chrX	106100558	106100607	seqB,17:2253441-C-G,17,2253441,C,G:0-49	41	91.9	0	49	49	17:2253441-C-G
chrY	1067100	1067149	seqB,17:2253441-C-G,17,2253441,C,G:0-49	45	96.0	0	49	49	17:2253441-C-G
chrY	1143032	1143081	seqB,17:2253441-C-G,17,2253441,C,G:0-49	45	96.0	0	49	49	17:2253441-C-G
chrY	1573537	1573586	seqB,17:2253441-C-G,17,2253441,C,G:0-49	43	93.9	0	49	49	17:2253441-C-G
chrY	20309141	20309191	seqB,17:2253441-C-G,17,2253441,C,G:0-50	40	90.0	0	50	50	17:2253441-C-G
chrY	1688079	1688128	seqB,17:2253441-C-G,17,2253441,C,G:0-49	39	89.8	0	49	49	17:2253441-C-G
chrY	19431383	19431430	seqB,17:2253441-C-G,17,2253441,C,G:0-47	39	91.5	0	47	47	17:2253441-C-G
chrY	8694272	8694315	seqB,17:2253441-C-G,17,2253441,C,G:0-43	35	90.7	0	43	43	17:2253441-C-G
chrY	21853455	21853495	seqB,17:2253441-C-G,17,2253441,C,G:4-44	34	92.5	4	44	40	17:2253441-C-G
chrY	15011793	15011828	seqB,17:2253441-C-G,17,2253441,C,G:8-43	31	94.3	8	43	35	17:2253441-C-G
chrY	59122847	59122886	seqB,17:2253441-C-G,17,2253441,C,G:0-41	30	79.5	0	41	41	17:2253441-C-G
chrY	27889143	27889170	seqB,17:2253441-C-G,17,2253441,C,G:0-27	27	100.0	0	27	27	17:2253441-C-G
chrY	166239	166266	seqB,17:2253441-C-G,17,2253441,C,G:0-27	27	100.0	0	27	27	17:2253441-C-G
chrY	59346635	59346681	seqB,17:2253441-C-G,17,2253441,C,G:6-49	31	94.3	6	49	43	17:2253441-C-G
chrY	14751962	14751988	seqB,17:2253441-C-G,17,2253441,C,G:0-26	24	96.2	0	26	26	17:2253441-C-G
chrY	2380829	2380852	seqB,17:2253441-C-G,17,2253441,C,G:0-23	23	100.0	0	23	23	17:2253441-C-G
chrY	364801	364822	seqB,17:2253441-C-G,17,2253441,C,G:28-49	21	100.0	28	49	21	17:2253441-C-G
chrX	1117100	1117149	seqB,17:2253441-C-G,17,2253441,C,G:0-49	45	96.0	0	49	49	17:2253441-C-G
chrX	1193032	1193081	seqB,17:2253441-C-G,17,2253441,C,G:0-49	45	96.0	0	49	49	17:2253441-C-G
chrX	1623537	1623586	seqB,17:2253441-C-G,17,2253441,C,G:0-49	43	93.9	0	49	49	17:2253441-C-G
chrX	4083707	4083756	seqB,17:2253441-C-G,17,2253441,C,G:0-49	43	93.9	0	49	49	17:2253441-C-G
chrX	16752294	16752343	seqB,17:2253441-C-G,17,2253441,C,G:0-49	43	93.9	0	49	49	17:2253441-C-G
chrX	46380414	46380463	seqB,17:2253441-C-G,17,2253441,C,G:0-49	43	93.9	0	49	49	17:2253441-C-G
chrX	54307710	54307759	seqB,17:2253441-C-G,17,2253441,C,G:0-49	43	93.9	0	49	49	17:2253441-C-G
chrX	64682183	64682232	seqB,17:2253441-C-G,17,2253441,C,G:0-49	43	93.9	0	49	49	17:2253441-C-G
chrX	132406032	132406081	seqB,17:2253441-C-G,17,2253441,C,G:0-49	43	93.9	0	49	49	17:2253441-C-G
chrX	153103108	153103157	seqB,17:2253441-C-G,17,2253441,C,G:0-49	43	93.9	0	49	49	17:2253441-C-G
chrX	2706688	2706737	seqB,17:2253441-C-G,17,2253441,C,G:0-49	41	91.9	0	49	49	17:2253441-C-G
chrX	3670016	3670065	seqB,17:2253441-C-G,17,2253441,C,G:0-49	41	91.9	0	49	49	17:2253441-C-G
chrX	9750684	9750733	seqB,17:2253441-C-G,17,2253441,C,G:0-49	41	91.9	0	49	49	17:2253441-C-G
chrX	12793318	12793378	seqB,17:2253441-C-G,17,2253441,C,G:0-49	44	96.0	0	49	49	17:2253441-C-G
chrX	20032478	20032527	seqB,17:2253441-C-G,17,2253441,C,G:0-49	41	91.9	0	49	49	17:2253441-C-G
chrX	22641452	22641501	seqB,17:2253441-C-G,17,2253441,C,G:0-49	41	91.9	0	49	49	17:2253441-C-G
chrX	54009350	54009391	seqA,17:2253468-G-A,17,2253468,T,C:9-50	37	95.2	9	50	41	17:2253468-G-A
chrX	87971900	87972073	seqA,17:2253468-G-A,17,2253468,T,C:0-38	35	97.4	0	38	38	17:2253468-G-A
chrX	101399566	101399606	seqA,17:2253793-G-A,17,2253793,A,G:0-38	29	96.8	0	38	38	17:2253793-G-A
chrX	18554701	18554744	seqA,17:2253793-G-A,17,2253793,A,G:0-43	35	90.7	0	43	43	17:2253793-G-A
chrX	3589213	3589255	seqA,17:2253793-G-A,17,2253793,A,G:0-42	34	90.5	0	42	42	17:2253793-G-A
chrX	80510529	80510567	seqA,17:2253793-G-A,17,2253793,A,G:0-38	32	92.2	0	38	38	17:2253793-G-A
chrX	36868258	36868282	seqA,17:2254273-G-A,17,2254273,A,G:6-30	22	95.9	6	30	24	17:2254273-G-A
chrX	31222931	31222981	seqA,17:2254321-T-C,17,2254321,A,G:0-50	46	96.0	0	50	50	17:2254321-T-C
chrX	110536306	110536355	seqA,17:2254321-T-C,17,2254321,A,G:0-49	45	96.0	0	49	49	17:2254321-T-C
chrX	132040885	132040934	seqA,17:2254321-T-C,17,2254321,A,G:0-49	43	93.9	0	49	49	17:2254321-T-C
chrX	69732261	69732311	seqA,17:2254321-T-C,17,2254321,A,G:0-50	42	92.0	0	50	50	17:2254321-T-C
chrX	14980353	14980419	seqA,17:2254321-T-C,17,2254321,A,G:0-49	42	93.9	0	49	49	17:2254321-T-C
chrX	129145407	129145456	seqA,17:2254321-T-C,17,2254321,A,G:0-50	40	85.8	0	50	50	17:2254321-T-C
chrX	24343331	24343381	seqA,17:2254321-T-C,17,2254321,A,G:0-50	38	88.0	0	50	50	17:2254321-T-C
chrY	23222595	23222645	seqA,17:2254321-T-C,17,2254321,A,G:0-50	42	92.0	0	50	50	17:2254321-T-C
chrY	23180741	23180791	seqA,17:2254321-T-C,17,2254321,A,G:0-50	42	92.0	0	50	50	17:2254321-T-C
chrX	48885231	48885280	seqA,17:2254321-T-C,17,2254321,A,G:0-49	45	96.0	0	49	49	17:2254321-T-C
chrX	125879991	125880041	seqA,17:2254321-T-C,17,2254321,A,G:0-50	44	94.0	0	50	50	17:2254321-T-C
chrX	44409331	44409381	seqA,17:2254321-T-C,17,2254321,A,G:0-50	44	94.0	0	50	50	17:2254321-T-C
chrX	7905042	7905108	seqA,17:2254321-T-C,17,2254321,A,G:0-49	46	98.0	0	49	49	17:2254321-T-C
chrX	77046720	77046770	seqA,17:2254321-T-C,17,2254321,A,G:0-50	42	92.0	0	50	50	17:2254321-T-C
chrX	57287760	57287810	seqA,17:2254321-T-C,17,2254321,A,G:0-50	40	90.0	0	50	50	17:2254321-T-C
chrY	915275	915324	seqA,17:2254376-T-C,17,2254376,A,G:1-50	45	96.0	1	50	49	17:2254376-T-C
chrY	6940078	6940128	seqA,17:2254376-T-C,17,2254376,A,G:0-50	38	88.0	0	50	50	17:2254376-T-C
chrX	2736966	2737016	seqA,17:2254376-T-C,17,2254376,A,G:0-50	46	96.0	0	50	50	17:2254376-T-C
chrX	48861552	48861602	seqA,17:2254376-T-C,17,2254376,A,G:0-50	46	96.0	0	50	50	17:2254376-T-C
chrX	965275	965324	seqA,17:2254376-T-C,17,2254376,A,G:1-50	45	96.0	1	50	49	17:2254376-T-C
chrX	24526967	24527016	seqA,17:2254376-T-C,17,2254376,A,G:0-50	46	91.9	0	50	50	17:2254376-T-C
chrX	108757199	108757249	seqA,17:2254376-T-C,17,2254376,A,G:0-50	42	92.0	0	50	50	17:2254376-T-C
chrX	137535359	137535408	seqA,17:2254376-T-C,17,2254376,A,G:0-50	44	89.8	0	50	50	17:2254376-T-C
chrX	4140547	4140596	seqA,17:2254376-T-C,17,2254376,A,G:0-50	42	87.8	0	50	50	17:2254376-T-C
chrX	129003828	129003877	seqA,17:2254376-T-C,17,2254376,A,G:0-50	42	87.8	0	50	50	17:2254376-T-C
chrX	6712738	6712788	seqA,17:2254376-T-C,17,2254376,A,G:0-50	40	90.0	0	50	50	17:2254376-T-C
chrX	67550078	67550120	seqA,17:2254376-T-C,17,2254376,A,G:0-42	38	95.3	0	42	42	17:2254376-T-C
chrX	47320634	47320684	seqA,17:2254376-T-C,17,2254376,A,G:0-50	38	88.0	0	50	50	17:2254376-T-C
chrX	118961832	118961886	seqA,17:2254376-T-C,17,2254376,A,G:0-50	39	91.4	0	50	50	17:2254376-T-C
chrX	104470508	104470545	seqA,17:2254376-T-C,17,2254376,A,G:0-37	33	94.6	0	37	37	17:2254376-T-C
chrY	16868457	16868507	seqA,17:2254376-T-C,17,2254376,A,G:0-50	42	92.0	0	50	50	17:2254376-T-C
chrY	59181437	59181487	seqA,17:2254376-T-C,17,2254376,A,G:0-50	40	90.0	0	50	50	17:2254376-T-C
chrY	5378021	5378070	seqA,17:2254376-T-C,17,2254376,A,G:0-50	40	85.8	0	50	50	17:2254376-T-C
chrY	948787	948837	seqA,17:2254376-T-C,17,2254376,A,G:0-50	40	95.5	0	50	50	17:2254376-T-C
chrY	14501754	14501778	seqA,17:2254376-T-C,17,2254376,A,G:26-50	24	100.0	26	50	24	17:2254376-T-C
chrX	18934362	18934412	seqA,17:2254376-T-C,17,2254376,A,G:0-50	44	94.0	0	50	50	17:2254376-T-C
chrX	53866575	53866625	seqA,17:2254376-T-C,17,2254376,A,G:0-50	44	94.0	0	50	50	17:2254376-T-C
chrX	71462995	71463044	seqA,17:2254376-T-C,17,2254376,A,G:0-50	46	91.9	0	50	50	17:2254376-T-C
chrX	87721055	87721105	seqA,17:2254376-T-C,17,2254376,A,G:0-50	44	94.0	0	50	50	17:2254376-T-C
chrX	129408887	129408937	seqA,17:2254376-T-C,17,2254376,A,G:0-50	44	94.0	0	50	50	17:2254376-T-C
chrX	135506597	135506648	seqA,17:2254376-T-C,17,2254376,A,G:0-50	45	96.0	0	50	50	17:2254376-T-C
chrX	18488286	18488335	seqA,17:2254376-T-C,17,2254376,A,G:0-50	44	89.8	0	50	50	17:2254376-T-C
chrX	40848055	40848104	seqA,17:2254376-T-C,17,2254376,A,G:0-50	44	89.8	0	50	50	17:2254376-T-C
chrX	7377868	7377917	seqA,17:2254376-T-C,17,2254376,A,G:0-50	42	87.8	0	50	50	17:2254376-T-C
chrX	53417741	53417792	seqA,17:2254376-T-C,17,2254376,A,G:0-50	41	92.0	0	50	50	17:2254376-T-C
chrX	113058076	113058127	seqA,17:2254376-T-C,17,2254376,A,G:0-50	41	92.0	0	50	50	17:2254376-T-C
chrX	998787	998837	seqA,17:2254376-T-C,17,2254376,A,G:0-50	40	95.5	0	50	50	17:2254376-T-C
chrX	70615841	70615878	seqA,17:2254376-T-C,17,2254376,A,G:0-37	35	97.3	0	37	37	17:2254376-T-C
chrX	75219630	75219673	seqA,17:2254376-T-C,17,2254376,A,G:0-42	31	87.9	0	42	42	17:2254376-T-C
chrX	48878384	48878410	seqA,17:2254376-T-C,17,2254376,A,G:24-50	26	100.0	24	50	26	17:2254376-T-C
chrX	48877952	48877972	seqA,17:2254376-T-C,17,2254376,A,G:0-20	20	100.0	0	20	20	17:2254376-T-C
chrY	1757924	1757974	seqA,17:2256194-C-A,0,0,T,G:0-50	46	96.0	0	50	50	17:2256194-C-A
chrY	1697059	1697108	seqA,17:2256194-C-A,0,0,T,G:1-50	45	96.0	1	50	49	17:2256194-C-A
chrY	13323331	13323381	seqA,17:2256194-C-A,0,0,T,G:0-50	44	94.0	0	50	50	17:2256194-C-A
chrY	1302039	1302502	seqA,17:2256194-C-A,0,0,T,G:1-50	46	98.0	1	50	49	17:2256194-C-A
chrY	148902	148943	seqA,17:2256194-C-A,0,0,T,G:9-50	37	95.2	9	50	41	17:2256194-C-A
chrX	153426652	153426702	seqA,17:2256194-C-A,0,0,T,G:0-50	50	100.0	0	50	50	17:2256194-C-A
chrX	153463783	153463833	seqA,17:2256194-C-A,0,0,T,G:0-50	50	100.0	0	50	50	17:2256194-C-A
chrX	153500901	153500951	seqA,17:2256194-C-A,0,0,T,G:0-50	50	100.0	0	50	50	17:2256194-C-A
chrX	144815387	144815436	seqA,17:2256194-C-A,0,0,T,G:0-49	47	98.0	0	49	49	17:2256194-C-A
chrX	1807924	1807974	seqA,17:2256194-C-A,0,0,T,G:0-50	46	96.0	0	50	50	17:2256194-C-A
chrX	28501682	28501730	seqA,17:2256194-C-A,0,0,T,G:0-48	46	98.0	0	48	48	17:2256194-C-A
chrX	122880222	122880272	seqA,17:2256194-C-A,0,0,T,G:0-50	46	96.0	0	50	50	17:2256194-C-A
chrX	1747059	1747108	seqA,17:2256194-C-A,0,0,T,G:1-50	45	96.0	1	50	49	17:2256194-C-A
chrX	31411439	31411488	seqA,17:2256194-C-A,0,0,T,G:1-50	45	96.0	1	50	49	17:2256194-C-A
chrX	122883088	122883138	seqA,17:2256194-C-A,0,0,T,G:0-50	44	94.0	0	50	50	17:2256194-C-A
chrX	111970522	111970571	seqA,17:2256194-C-A,0,0,T,G:0-49	43	93.9	0	49	49	17:2256194-C-A
chrX	1352039	1352502	seqA,17:2256194-C-A,0,0,T,G:1-50	46	98.0	1	50	49	17:2256194-C-A
chrX	135932438	135932484	seqA,17:2256194-C-A,0,0,T,G:1-47	42	95.7	1	47	46	17:2256194-C-A
chrX	100244444	100244493	seqA,17:2256194-C-A,0,0,T,G:1-50	41	91.9	1	50	49	17:2256194-C-A
chrX	48424269	48424324	seqA,17:2256194-C-A,0,0,T,G:0-44	43	100.0	0	44	44	17:2256194-C-A
chrX	15285380	15285759	seqA,17:2256194-C-A,0,0,T,G:0-50	43	94.0	0	50	50	17:2256194-C-A
chrY	8774507	8774557	seqA,17:2256194-C-A,0,0,T,G:0-50	44	94.0	0	50	50	17:2256194-C-A
chrY	2104595	2104642	seqA,17:2256194-C-A,0,0,T,G:3-50	41	93.7	3	50	47	17:2256194-C-A
chrX	29584188	29584238	seqA,17:2256194-C-A,0,0,T,G:0-50	48	98.0	0	50	50	17:2256194-C-A
chrX	35495556	35495606	seqA,17:2256194-C-A,0,0,T,G:0-50	48	98.0	0	50	50	17:2256194-C-A
chrX	95889102	95889152	seqA,17:2256194-C-A,0,0,T,G:0-50	48	98.0	0	50	50	17:2256194-C-A
chrX	118296540	118296590	seqA,17:2256194-C-A,0,0,T,G:0-50	48	98.0	0	50	50	17:2256194-C-A
chrX	23720492	23720541	seqA,17:2256194-C-A,0,0,T,G:1-50	47	98.0	1	50	49	17:2256194-C-A
chrX	8333472	8333522	seqA,17:2256194-C-A,0,0,T,G:0-50	46	96.0	0	50	50	17:2256194-C-A
chrX	57822888	57822938	seqA,17:2256194-C-A,0,0,T,G:0-50	46	96.0	0	50	50	17:2256194-C-A
chrX	103501264	103501314	seqA,17:2256194-C-A,0,0,T,G:0-50	46	96.0	0	50	50	17:2256194-C-A
chrX	118047192	118047242	seqA,17:2256194-C-A,0,0,T,G:0-50	46	96.0	0	50	50	17:2256194-C-A
chrX	134061394	134061444	seqA,17:2256194-C-A,0,0,T,G:0-50	46	96.0	0	50	50	17:2256194-C-A
chrX	142547978	142548028	seqA,17:2256194-C-A,0,0,T,G:0-50	44	94.0	0	50	50	17:2256194-C-A
chrX	35507268	35507318	seqA,17:2256194-C-A,0,0,T,G:0-50	44	94.0	0	50	50	17:2256194-C-A
chrX	103763081	103763580	seqA,17:2256194-C-A,0,0,T,G:0-50	47	98.0	0	50	50	17:2256194-C-A
chrX	51358609	51358659	seqA,17:2256194-C-A,0,0,T,G:0-50	42	92.0	0	50	50	17:2256194-C-A
chrX	54533850	54534350	seqA,17:2256194-C-A,0,0,T,G:0-50	45	96.0	0	50	50	17:2256194-C-A
chrX	2154595	2154642	seqA,17:2256194-C-A,0,0,T,G:3-50	41	93.7	3	50	47	17:2256194-C-A
chrY	8774490	8774540	seqA,17:2256228-C-T,0,0,T,C:0-50	48	98.0	0	50	50	17:2256228-C-T
chrY	2104578	2104628	seqA,17:2256228-C-T,0,0,T,C:0-50	48	98.0	0	50	50	17:2256228-C-T
chrX	8333455	8333505	seqA,17:2256228-C-T,0,0,T,C:0-50	50	100.0	0	50	50	17:2256228-C-T
chrX	29584171	29584221	seqA,17:2256228-C-T,0,0,T,C:0-50	50	100.0	0	50	50	17:2256228-C-T
chrX	35495539	35495589	seqA,17:2256228-C-T,0,0,T,C:0-50	50	100.0	0	50	50	17:2256228-C-T
chrX	95889085	95889134	seqA,17:2256228-C-T,0,0,T,C:0-49	49	100.0	0	49	49	17:2256228-C-T
chrX	2154578	2154628	seqA,17:2256228-C-T,0,0,T,C:0-50	48	98.0	0	50	50	17:2256228-C-T
chrX	57822871	57822921	seqA,17:2256228-C-T,0,0,T,C:0-50	48	98.0	0	50	50	17:2256228-C-T
chrX	101103770	101103818	seqA,17:2256228-C-T,0,0,T,C:0-48	48	100.0	0	48	48	17:2256228-C-T
chrX	118047175	118047225	seqA,17:2256228-C-T,0,0,T,C:0-50	48	98.0	0	50	50	17:2256228-C-T
chrX	134061377	134061427	seqA,17:2256228-C-T,0,0,T,C:0-50	48	98.0	0	50	50	17:2256228-C-T
chrX	118296523	118296573	seqA,17:2256228-C-T,0,0,T,C:0-50	48	98.0	0	50	50	17:2256228-C-T
chrX	103501247	103501296	seqA,17:2256228-C-T,0,0,T,C:0-49	47	98.0	0	49	49	17:2256228-C-T
chrX	142547961	142548011	seqA,17:2256228-C-T,0,0,T,C:0-50	46	96.0	0	50	50	17:2256228-C-T
chrX	51358592	51358642	seqA,17:2256228-C-T,0,0,T,C:0-50	46	96.0	0	50	50	17:2256228-C-T
chrX	35507251	35507301	seqA,17:2256228-C-T,0,0,T,C:0-50	46	96.0	0	50	50	17:2256228-C-T
chrX	103763064	103763114	seqA,17:2256228-C-T,0,0,T,C:0-50	44	94.0	0	50	50	17:2256228-C-T
chrX	54533365	54533883	seqA,17:2256228-C-T,0,0,T,C:18-50	29	96.9	18	50	32	17:2256228-C-T
chrY	1757941	1757991	seqA,17:2256228-C-T,0,0,T,C:0-50	50	100.0	0	50	50	17:2256228-C-T
chrY	1302469	1302519	seqA,17:2256228-C-T,0,0,T,C:0-50	48	98.0	0	50	50	17:2256228-C-T
chrY	1697075	1697125	seqA,17:2256228-C-T,0,0,T,C:0-50	46	96.0	0	50	50	17:2256228-C-T
chrY	148910	148960	seqA,17:2256228-C-T,0,0,T,C:0-50	46	96.0	0	50	50	17:2256228-C-T
chrY	13323348	13323387	seqA,17:2256228-C-T,0,0,T,C:10-50	38	92.4	10	50	40	17:2256228-C-T
chrX	1807941	1807991	seqA,17:2256228-C-T,0,0,T,C:0-50	50	100.0	0	50	50	17:2256228-C-T
chrX	153463800	153463850	seqA,17:2256228-C-T,0,0,T,C:0-50	50	100.0	0	50	50	17:2256228-C-T
chrX	153500918	153500968	seqA,17:2256228-C-T,0,0,T,C:0-50	50	100.0	0	50	50	17:2256228-C-T
chrX	1352469	1352519	seqA,17:2256228-C-T,0,0,T,C:0-50	48	98.0	0	50	50	17:2256228-C-T
chrX	122880239	122880289	seqA,17:2256228-C-T,0,0,T,C:0-50	48	98.0	0	50	50	17:2256228-C-T
chrX	144815404	144815454	seqA,17:2256228-C-T,0,0,T,C:0-50	48	98.0	0	50	50	17:2256228-C-T
chrX	153426669	153426719	seqA,17:2256228-C-T,0,0,T,C:0-50	48	98.0	0	50	50	17:2256228-C-T
chrX	198910	198960	seqA,17:2256228-C-T,0,0,T,C:0-50	46	96.0	0	50	50	17:2256228-C-T
chrX	1747075	1747125	seqA,17:2256228-C-T,0,0,T,C:0-50	46	96.0	0	50	50	17:2256228-C-T
chrX	100244460	100244510	seqA,17:2256228-C-T,0,0,T,C:0-50	46	96.0	0	50	50	17:2256228-C-T
chrX	31411455	31411505	seqA,17:2256228-C-T,0,0,T,C:0-50	46	96.0	0	50	50	17:2256228-C-T
chrX	28501699	28501749	seqA,17:2256228-C-T,0,0,T,C:0-50	46	96.0	0	50	50	17:2256228-C-T
chrX	135932454	135932504	seqA,17:2256228-C-T,0,0,T,C:0-50	44	94.0	0	50	50	17:2256228-C-T
chrX	111970539	111970768	seqA,17:2256228-C-T,0,0,T,C:1-50	48	100.0	1	50	49	17:2256228-C-T
chrX	122883105	122883155	seqA,17:2256228-C-T,0,0,T,C:0-50	42	92.0	0	50	50	17:2256228-C-T
chrX	130981658	130981733	seqA,17:2256228-C-T,0,0,T,C:7-50	36	93.1	7	50	43	17:2256228-C-T
chrY	8774491	8774541	seqA,17:2256229-C-CTGT,0,0,I,D:0-50	48	98.0	0	50	50	17:2256229-C-CTGT
chrY	2104579	2104628	seqA,17:2256229-C-CTGT,0,0,I,D:0-49	47	98.0	0	49	49	17:2256229-C-CTGT
chrX	29584172	29584222	seqA,17:2256229-C-CTGT,0,0,I,D:0-50	50	100.0	0	50	50	17:2256229-C-CTGT
chrX	35495540	35495590	seqA,17:2256229-C-CTGT,0,0,I,D:0-50	50	100.0	0	50	50	17:2256229-C-CTGT
chrX	8333456	8333505	seqA,17:2256229-C-CTGT,0,0,I,D:0-49	49	100.0	0	49	49	17:2256229-C-CTGT
chrX	95889086	95889136	seqA,17:2256229-C-CTGT,0,0,I,D:0-50	48	98.0	0	50	50	17:2256229-C-CTGT
chrX	118047176	118047226	seqA,17:2256229-C-CTGT,0,0,I,D:0-50	48	98.0	0	50	50	17:2256229-C-CTGT
chrX	118296524	118296574	seqA,17:2256229-C-CTGT,0,0,I,D:0-50	48	98.0	0	50	50	17:2256229-C-CTGT
chrX	2154579	2154628	seqA,17:2256229-C-CTGT,0,0,I,D:0-49	47	98.0	0	49	49	17:2256229-C-CTGT
chrX	57822872	57822921	seqA,17:2256229-C-CTGT,0,0,I,D:0-49	47	98.0	0	49	49	17:2256229-C-CTGT
chrX	101103771	101103818	seqA,17:2256229-C-CTGT,0,0,I,D:0-47	47	100.0	0	47	47	17:2256229-C-CTGT
chrX	134061378	134061427	seqA,17:2256229-C-CTGT,0,0,I,D:0-49	47	98.0	0	49	49	17:2256229-C-CTGT
chrX	103501248	103501298	seqA,17:2256229-C-CTGT,0,0,I,D:0-50	46	96.0	0	50	50	17:2256229-C-CTGT
chrX	51358593	51358643	seqA,17:2256229-C-CTGT,0,0,I,D:0-50	46	96.0	0	50	50	17:2256229-C-CTGT
chrX	35507252	35507302	seqA,17:2256229-C-CTGT,0,0,I,D:0-50	46	96.0	0	50	50	17:2256229-C-CTGT
chrX	142547962	142548011	seqA,17:2256229-C-CTGT,0,0,I,D:0-49	45	96.0	0	49	49	17:2256229-C-CTGT
chrX	23720479	23720526	seqA,17:2256229-C-CTGT,0,0,I,D:3-50	45	97.9	3	50	47	17:2256229-C-CTGT
chrX	103763065	103763115	seqA,17:2256229-C-CTGT,0,0,I,D:0-50	44	94.0	0	50	50	17:2256229-C-CTGT
chrY	1757941	1757990	seqA,17:2256229-C-CTGT,0,0,I,D:0-49	49	100.0	0	49	49	17:2256229-C-CTGT
chrY	1302468	1302518	seqA,17:2256229-C-CTGT,0,0,I,D:0-50	48	98.0	0	50	50	17:2256229-C-CTGT
chrY	1697074	1697124	seqA,17:2256229-C-CTGT,0,0,I,D:0-50	46	96.0	0	50	50	17:2256229-C-CTGT
chrY	148909	148959	seqA,17:2256229-C-CTGT,0,0,I,D:0-50	46	96.0	0	50	50	17:2256229-C-CTGT
chrY	13323347	13323387	seqA,17:2256229-C-CTGT,0,0,I,D:9-50	39	92.5	9	50	41	17:2256229-C-CTGT
chrX	153463799	153463849	seqA,17:2256229-C-CTGT,0,0,I,D:0-50	50	100.0	0	50	50	17:2256229-C-CTGT
chrX	153500917	153500967	seqA,17:2256229-C-CTGT,0,0,I,D:0-50	50	100.0	0	50	50	17:2256229-C-CTGT
chrX	1807941	1807990	seqA,17:2256229-C-CTGT,0,0,I,D:0-49	49	100.0	0	49	49	17:2256229-C-CTGT
chrX	1352468	1352518	seqA,17:2256229-C-CTGT,0,0,I,D:0-50	48	98.0	0	50	50	17:2256229-C-CTGT
chrX	144815403	144815453	seqA,17:2256229-C-CTGT,0,0,I,D:0-50	48	98.0	0	50	50	17:2256229-C-CTGT
chrX	153426668	153426718	seqA,17:2256229-C-CTGT,0,0,I,D:0-50	48	98.0	0	50	50	17:2256229-C-CTGT
chrX	122880239	122880288	seqA,17:2256229-C-CTGT,0,0,I,D:0-49	47	98.0	0	49	49	17:2256229-C-CTGT
chrX	198909	198959	seqA,17:2256229-C-CTGT,0,0,I,D:0-50	46	96.0	0	50	50	17:2256229-C-CTGT
chrX	1747074	1747124	seqA,17:2256229-C-CTGT,0,0,I,D:0-50	46	96.0	0	50	50	17:2256229-C-CTGT
chrX	15285725	15285774	seqA,17:2256229-C-CTGT,0,0,I,D:1-50	45	96.0	1	50	49	17:2256229-C-CTGT
chrX	31411455	31411504	seqA,17:2256229-C-CTGT,0,0,I,D:0-49	45	96.0	0	49	49	17:2256229-C-CTGT
chrX	111970538	111970768	seqA,17:2256229-C-CTGT,0,0,I,D:0-50	49	100.0	0	50	50	17:2256229-C-CTGT
chrX	100244460	100244509	seqA,17:2256229-C-CTGT,0,0,I,D:0-49	45	96.0	0	49	49	17:2256229-C-CTGT
chrX	135932454	135932503	seqA,17:2256229-C-CTGT,0,0,I,D:0-49	43	93.9	0	49	49	17:2256229-C-CTGT
chrX	48424285	48424726	seqA,17:2256229-C-CTGT,0,0,I,D:0-50	43	94.0	0	50	50	17:2256229-C-CTGT
chrX	130981657	130981733	seqA,17:2256229-C-CTGT,0,0,I,D:6-50	37	93.2	6	50	44	17:2256229-C-CTGT
chrY	22122041	22122091	seqA,17:2256261-C-T,0,0,A,G:0-50	48	98.0	0	50	50	17:2256261-C-T
chrY	16158823	16158872	seqA,17:2256261-C-T,0,0,A,G:0-49	47	98.0	0	49	49	17:2256261-C-T
chrY	18263630	18263680	seqA,17:2256261-C-T,0,0,A,G:0-50	46	96.0	0	50	50	17:2256261-C-T
chrY	9028254	9028304	seqA,17:2256261-C-T,0,0,A,G:0-50	44	94.0	0	50	50	17:2256261-C-T
chrY	2763540	2763590	seqA,17:2256261-C-T,0,0,A,G:0-50	44	94.0	0	50	50	17:2256261-C-T
chrY	7613932	7613981	seqA,17:2256261-C-T,0,0,A,G:0-49	43	93.9	0	49	49	17:2256261-C-T
chrY	21665482	21665532	seqA,17:2256261-C-T,0,0,A,G:0-50	42	92.0	0	50	50	17:2256261-C-T
chrY	15422745	15422795	seqA,17:2256261-C-T,0,0,A,G:0-50	42	92.0	0	50	50	17:2256261-C-T
chrY	26088846	26088889	seqA,17:2256261-C-T,0,0,A,G:5-48	39	95.4	5	48	43	17:2256261-C-T
chrY	25885435	25885477	seqA,17:2256261-C-T,0,0,A,G:5-47	34	90.5	5	47	42	17:2256261-C-T
chrX	22403060	22403110	seqA,17:2256261-C-T,0,0,A,G:0-50	48	98.0	0	50	50	17:2256261-C-T
chrX	64913691	64913741	seqA,17:2256261-C-T,0,0,A,G:0-50	48	98.0	0	50	50	17:2256261-C-T
chrX	70929711	70929761	seqA,17:2256261-C-T,0,0,A,G:0-50	48	98.0	0	50	50	17:2256261-C-T
chrX	86917706	86917756	seqA,17:2256261-C-T,0,0,A,G:0-50	48	98.0	0	50	50	17:2256261-C-T
chrX	102432990	102433040	seqA,17:2256261-C-T,0,0,A,G:0-50	48	98.0	0	50	50	17:2256261-C-T
chrX	105532032	105532082	seqA,17:2256261-C-T,0,0,A,G:0-50	48	98.0	0	50	50	17:2256261-C-T
chrX	118868063	118868113	seqA,17:2256261-C-T,0,0,A,G:0-50	48	98.0	0	50	50	17:2256261-C-T
chrX	118870372	118870422	seqA,17:2256261-C-T,0,0,A,G:0-50	48	98.0	0	50	50	17:2256261-C-T
chrX	141405973	141406023	seqA,17:2256261-C-T,0,0,A,G:0-50	48	98.0	0	50	50	17:2256261-C-T
chrX	145620938	145620988	seqA,17:2256261-C-T,0,0,A,G:0-50	48	98.0	0	50	50	17:2256261-C-T
chrX	23109311	23109361	seqA,17:2256261-C-T,0,0,A,G:0-50	46	96.0	0	50	50	17:2256261-C-T
chrX	40119955	40120005	seqA,17:2256261-C-T,0,0,A,G:0-50	46	96.0	0	50	50	17:2256261-C-T
chrX	44596632	44596682	seqA,17:2256261-C-T,0,0,A,G:0-50	46	96.0	0	50	50	17:2256261-C-T
chrX	46966380	46966428	seqA,17:2256261-C-T,0,0,A,G:0-48	46	98.0	0	48	48	17:2256261-C-T
chrX	63178879	63178929	seqA,17:2256261-C-T,0,0,A,G:0-50	46	96.0	0	50	50	17:2256261-C-T
chrX	87136662	87136712	seqA,17:2256261-C-T,0,0,A,G:0-50	46	96.0	0	50	50	17:2256261-C-T
chrY	171082	171132	seqA,17:2256261-C-T,0,0,A,G:0-50	50	100.0	0	50	50	17:2256261-C-T
chrY	3917595	3917645	seqA,17:2256261-C-T,0,0,A,G:0-50	48	98.0	0	50	50	17:2256261-C-T
chrY	19183546	19183596	seqA,17:2256261-C-T,0,0,A,G:0-50	48	98.0	0	50	50	17:2256261-C-T
chrY	16107617	16107666	seqA,17:2256261-C-T,0,0,A,G:0-49	47	98.0	0	49	49	17:2256261-C-T
chrY	18270486	18270536	seqA,17:2256261-C-T,0,0,A,G:0-50	46	96.0	0	50	50	17:2256261-C-T
chrY	5251849	5251898	seqA,17:2256261-C-T,0,0,A,G:0-49	45	96.0	0	49	49	17:2256261-C-T
chrY	4524511	4524561	seqA,17:2256261-C-T,0,0,A,G:0-50	44	94.0	0	50	50	17:2256261-C-T
chrY	3606873	3606923	seqA,17:2256261-C-T,0,0,A,G:0-50	44	94.0	0	50	50	17:2256261-C-T
chrY	1451032	1451076	seqA,17:2256261-C-T,0,0,A,G:6-50	42	97.8	6	50	44	17:2256261-C-T
chrY	6915990	6916031	seqA,17:2256261-C-T,0,0,A,G:9-50	39	97.6	9	50	41	17:2256261-C-T
chrY	8840585	8840623	seqA,17:2256261-C-T,0,0,A,G:9-47	32	92.2	9	47	38	17:2256261-C-T
chrX	221082	221132	seqA,17:2256261-C-T,0,0,A,G:0-50	50	100.0	0	50	50	17:2256261-C-T
chrX	102384753	102384803	seqA,17:2256261-C-T,0,0,A,G:0-50	50	100.0	0	50	50	17:2256261-C-T
chrX	92785904	92785953	seqA,17:2256261-C-T,0,0,A,G:1-50	49	100.0	1	50	49	17:2256261-C-T
chrX	70991513	70991563	seqA,17:2256261-C-T,0,0,A,G:0-50	48	98.0	0	50	50	17:2256261-C-T
chrX	78667309	78667359	seqA,17:2256261-C-T,0,0,A,G:0-50	48	98.0	0	50	50	17:2256261-C-T
chrX	88493227	88493277	seqA,17:2256261-C-T,0,0,A,G:0-50	48	98.0	0	50	50	17:2256261-C-T
chrX	89726819	89726869	seqA,17:2256261-C-T,0,0,A,G:0-50	48	98.0	0	50	50	17:2256261-C-T
chrX	102877090	102877140	seqA,17:2256261-C-T,0,0,A,G:0-50	48	98.0	0	50	50	17:2256261-C-T
chrX	104146082	104146132	seqA,17:2256261-C-T,0,0,A,G:0-50	48	98.0	0	50	50	17:2256261-C-T
chrX	105520710	105520760	seqA,17:2256261-C-T,0,0,A,G:0-50	48	98.0	0	50	50	17:2256261-C-T
chrX	126090961	126091011	seqA,17:2256261-C-T,0,0,A,G:0-50	48	98.0	0	50	50	17:2256261-C-T
chrX	129043375	129043425	seqA,17:2256261-C-T,0,0,A,G:0-50	48	98.0	0	50	50	17:2256261-C-T
chrX	18517674	18517723	seqA,17:2256261-C-T,0,0,A,G:0-49	47	98.0	0	49	49	17:2256261-C-T
chrX	25629207	25629256	seqA,17:2256261-C-T,0,0,A,G:0-49	47	98.0	0	49	49	17:2256261-C-T
chrX	40020956	40021006	seqA,17:2256261-C-T,0,0,A,G:0-50	46	96.0	0	50	50	17:2256261-C-T
chrX	53984663	53984713	seqA,17:2256261-C-T,0,0,A,G:0-50	46	96.0	0	50	50	17:2256261-C-T
chrY	171093	171149	seqA,17:2256323-G-A,0,0,A,G:0-50	49	100.0	0	50	50	17:2256323-G-A
chrY	3917607	3917656	seqA,17:2256323-G-A,0,0,A,G:1-50	45	96.0	1	50	49	17:2256323-G-A
chrY	4524523	4524572	seqA,17:2256323-G-A,0,0,A,G:1-50	45	96.0	1	50	49	17:2256323-G-A
chrY	18270498	18270547	seqA,17:2256323-G-A,0,0,A,G:1-50	43	93.9	1	50	49	17:2256323-G-A
chrY	16107628	16107668	seqA,17:2256323-G-A,0,0,A,G:1-41	40	100.0	1	41	40	17:2256323-G-A
chrY	6916002	6916046	seqA,17:2256323-G-A,0,0,A,G:1-45	40	95.5	1	45	44	17:2256323-G-A
chrY	19183557	19183598	seqA,17:2256323-G-A,0,0,A,G:0-41	39	97.6	0	41	41	17:2256323-G-A
chrY	5251860	5251899	seqA,17:2256323-G-A,0,0,A,G:1-40	37	97.5	1	40	39	17:2256323-G-A
chrY	3606889	3606925	seqA,17:2256323-G-A,0,0,A,G:5-41	34	97.3	5	41	36	17:2256323-G-A
chrY	1451043	1451076	seqA,17:2256323-G-A,0,0,A,G:0-33	31	97.0	0	33	33	17:2256323-G-A
chrY	8840596	8840623	seqA,17:2256323-G-A,0,0,A,G:3-30	27	100.0	3	30	27	17:2256323-G-A
chrX	18517684	18517734	seqA,17:2256323-G-A,0,0,A,G:0-50	48	98.0	0	50	50	17:2256323-G-A
chrX	153256346	153256396	seqA,17:2256323-G-A,0,0,A,G:0-50	48	98.0	0	50	50	17:2256323-G-A
chrX	221093	221149	seqA,17:2256323-G-A,0,0,A,G:0-50	49	100.0	0	50	50	17:2256323-G-A
chrX	70991525	70991574	seqA,17:2256323-G-A,0,0,A,G:1-50	47	98.0	1	50	49	17:2256323-G-A
chrX	88493239	88493288	seqA,17:2256323-G-A,0,0,A,G:1-50	47	98.0	1	50	49	17:2256323-G-A
chrX	89726831	89726880	seqA,17:2256323-G-A,0,0,A,G:1-50	47	98.0	1	50	49	17:2256323-G-A
chrX	104146094	104146143	seqA,17:2256323-G-A,0,0,A,G:1-50	47	98.0	1	50	49	17:2256323-G-A
chrX	120534129	120534178	seqA,17:2256323-G-A,0,0,A,G:0-49	47	98.0	0	49	49	17:2256323-G-A
chrX	126090973	126091022	seqA,17:2256323-G-A,0,0,A,G:1-50	47	98.0	1	50	49	17:2256323-G-A
chrX	129043387	129043436	seqA,17:2256323-G-A,0,0,A,G:1-50	47	98.0	1	50	49	17:2256323-G-A
chrX	135840412	135840461	seqA,17:2256323-G-A,0,0,A,G:1-50	47	98.0	1	50	49	17:2256323-G-A
chrX	28891850	28891898	seqA,17:2256323-G-A,0,0,A,G:1-49	46	98.0	1	49	48	17:2256323-G-A
chrX	78667320	78667370	seqA,17:2256323-G-A,0,0,A,G:0-50	46	96.0	0	50	50	17:2256323-G-A
chrX	102877101	102877151	seqA,17:2256323-G-A,0,0,A,G:0-50	46	96.0	0	50	50	17:2256323-G-A
chrX	105520722	105520776	seqA,17:2256323-G-A,0,0,A,G:1-50	48	100.0	1	50	49	17:2256323-G-A
chrX	117844619	117844667	seqA,17:2256323-G-A,0,0,A,G:2-50	46	98.0	2	50	48	17:2256323-G-A
chrY	18263619	18263668	seqA,17:2256323-G-A,0,0,A,G:1-50	45	96.0	1	50	49	17:2256323-G-A
chrY	2763529	2763576	seqA,17:2256323-G-A,0,0,A,G:3-50	43	95.8	3	50	47	17:2256323-G-A
chrY	26088830	26088879	seqA,17:2256323-G-A,0,0,A,G:1-50	41	91.9	1	50	49	17:2256323-G-A
chrY	9028244	9028293	seqA,17:2256323-G-A,0,0,A,G:0-49	41	91.9	0	49	49	17:2256323-G-A
chrY	16158821	16158861	seqA,17:2256323-G-A,0,0,A,G:1-41	40	100.0	1	41	40	17:2256323-G-A
chrY	7613926	7613970	seqA,17:2256323-G-A,0,0,A,G:1-45	40	95.5	1	45	44	17:2256323-G-A
chrY	22122040	22122080	seqA,17:2256323-G-A,0,0,A,G:0-40	38	97.5	0	40	40	17:2256323-G-A
chrY	25885419	25885468	seqA,17:2256323-G-A,0,0,A,G:1-50	37	87.8	1	50	49	17:2256323-G-A
chrY	21665478	21665520	seqA,17:2256323-G-A,0,0,A,G:1-43	36	92.9	1	43	42	17:2256323-G-A
chrY	15422744	15422783	seqA,17:2256323-G-A,0,0,A,G:1-40	35	94.9	1	40	39	17:2256323-G-A
chrX	141405962	141406011	seqA,17:2256323-G-A,0,0,A,G:1-50	49	100.0	1	50	49	17:2256323-G-A
chrX	23109300	23109349	seqA,17:2256323-G-A,0,0,A,G:1-50	47	98.0	1	50	49	17:2256323-G-A
chrX	70929700	70929749	seqA,17:2256323-G-A,0,0,A,G:1-50	47	98.0	1	50	49	17:2256323-G-A
chrX	86917695	86917744	seqA,17:2256323-G-A,0,0,A,G:1-50	47	98.0	1	50	49	17:2256323-G-A
chrX	98880533	98880582	seqA,17:2256323-G-A,0,0,A,G:1-50	47	98.0	1	50	49	17:2256323-G-A
chrX	100582514	100582563	seqA,17:2256323-G-A,0,0,A,G:1-50	47	98.0	1	50	49	17:2256323-G-A
chrX	145620927	145620976	seqA,17:2256323-G-A,0,0,A,G:1-50	47	98.0	1	50	49	17:2256323-G-A
chrX	71776832	71776882	seqA,17:2256323-G-A,0,0,A,G:0-50	46	96.0	0	50	50	17:2256323-G-A
chrX	87136645	87136700	seqA,17:2256323-G-A,0,0,A,G:1-50	48	100.0	1	50	49	17:2256323-G-A
chrX	105532016	105532070	seqA,17:2256323-G-A,0,0,A,G:1-50	48	100.0	1	50	49	17:2256323-G-A
chrX	64913680	64913729	seqA,17:2256323-G-A,0,0,A,G:1-50	45	96.0	1	50	49	17:2256323-G-A
chrX	87373525	87373574	seqA,17:2256323-G-A,0,0,A,G:1-50	45	96.0	1	50	49	17:2256323-G-A
chrX	117888366	117888415	seqA,17:2256323-G-A,0,0,A,G:1-50	45	96.0	1	50	49	17:2256323-G-A
chrX	141881926	141881975	seqA,17:2256323-G-A,0,0,A,G:1-50	45	96.0	1	50	49	17:2256323-G-A
chrX	37210513	37210563	seqA,17:2256323-G-A,0,0,A,G:0-50	44	94.0	0	50	50	17:2256323-G-A
chrX	46966369	46966419	seqA,17:2256323-G-A,0,0,A,G:0-50	44	94.0	0	50	50	17:2256323-G-A
chrY	7310967	7311006	seqA,17:2256828-G-A,17,2256828,A,G:9-48	35	94.9	9	48	39	17:2256828-G-A
chrY	15572302	15572332	seqA,17:2256828-G-A,17,2256828,A,G:0-30	30	100.0	0	30	30	17:2256828-G-A
chrY	17363203	17363238	seqA,17:2256828-G-A,17,2256828,A,G:13-48	29	91.5	13	48	35	17:2256828-G-A
chrY	1827077	1827279	seqA,17:2256828-G-A,17,2256828,A,G:18-50	29	96.9	18	50	32	17:2256828-G-A
chrX	104405644	104405687	seqA,17:2256828-G-A,17,2256828,A,G:1-44	39	95.4	1	44	43	17:2256828-G-A
chrX	28004426	28004601	seqA,17:2256828-G-A,17,2256828,A,G:9-50	40	100.0	9	50	41	17:2256828-G-A
chrX	135673955	135673991	seqA,17:2256828-G-A,17,2256828,A,G:11-47	36	100.0	11	47	36	17:2256828-G-A
chrX	133486240	133486279	seqA,17:2256828-G-A,17,2256828,A,G:0-39	35	94.9	0	39	39	17:2256828-G-A
chrX	39608191	39608230	seqA,17:2256828-G-A,17,2256828,A,G:9-48	33	92.4	9	48	39	17:2256828-G-A
chrX	146593134	146593318	seqA,17:2256828-G-A,17,2256828,A,G:0-50	37	87.8	0	50	50	17:2256828-G-A
chrX	1877077	1877279	seqA,17:2256828-G-A,17,2256828,A,G:18-50	29	96.9	18	50	32	17:2256828-G-A
chrX	151380495	151380519	seqA,17:2256828-G-A,17,2256828,A,G:20-44	24	100.0	20	44	24	17:2256828-G-A
chrX	9452869	9452892	seqA,17:2256828-G-A,17,2256828,A,G:27-50	21	95.7	27	50	23	17:2256828-G-A
chrY	2810108	2810293	seqA,17:2256828-G-A,17,2256828,A,G:0-47	40	93.7	0	47	47	17:2256828-G-A
chrX	75804675	75804723	seqA,17:2256828-G-A,17,2256828,A,G:0-48	40	91.7	0	48	48	17:2256828-G-A
chrX	118132690	118132910	seqA,17:2256828-G-A,17,2256828,A,G:9-50	38	97.6	9	50	41	17:2256828-G-A
chrX	8311837	8311910	seqA,17:2256828-G-A,17,2256828,A,G:9-50	36	95.2	9	50	41	17:2256828-G-A
chrX	54611330	54611504	seqA,17:2256828-G-A,17,2256828,A,G:9-50	34	92.7	9	50	41	17:2256828-G-A
chrX	30007250	30007723	seqA,17:2256828-G-A,17,2256828,A,G:9-50	34	92.5	9	50	41	17:2256828-G-A
chrX	17018500	17018532	seqA,17:2256828-G-A,17,2256828,A,G:18-50	26	90.7	18	50	32	17:2256828-G-A
chrX	154148821	154148860	seqA,17:2257291-G-T,17,2257291,A,C:7-46	37	97.5	7	46	39	17:2257291-G-T
chrX	48535546	48535566	seqA,17:2265416-G-A,17,2265416,A,G:10-30	20	100.0	10	30	20	17:2265416-G-A
chrX	152937814	152937860	seqA,17:2266779-C-T,17,2266779,T,C:7-33	23	96.0	7	33	26	17:2266779-C-T
chrX	92617735	92617761	seqA,17:2274954-G-C,17,2274954,C,G:13-39	20	88.5	13	39	26	17:2274954-G-C
chrX	92617735	92617761	seqB,17:2274954-G-C,17,2274954,C,G:13-39	20	88.5	13	39	26	17:2274954-G-C
chrY	18301780	18301802	seqA,17:2311627-T-C,17,2311627,T,C:0-22	20	95.5	0	22	22	17:2311627-T-C
chrX	7472025	7472046	seqA,17:2311627-T-C,17,2311627,T,C:0-21	21	100.0	0	21	21	17:2311627-T-C
chrX	137722110	137722131	seqA,17:2311627-T-C,17,2311627,T,C:0-21	21	100.0	0	21	21	17:2311627-T-C
chrX	100449105	100449126	seqA,17:2311627-T-C,17,2311627,T,C:0-21	21	100.0	0	21	21	17:2311627-T-C
chrX	99937660	99937681	seqA,17:2311627-T-C,17,2311627,T,C:0-21	21	100.0	0	21	21	17:2311627-T-C
chrX	92792435	92792456	seqA,17:2311627-T-C,17,2311627,T,C:0-21	21	100.0	0	21	21	17:2311627-T-C
chrX	79993290	79993311	seqA,17:2311627-T-C,17,2311627,T,C:0-21	21	100.0	0	21	21	17:2311627-T-C
chrX	48988430	48988451	seqA,17:2311627-T-C,17,2311627,T,C:1-22	21	100.0	1	22	21	17:2311627-T-C
chrX	41325630	41325651	seqA,17:2311627-T-C,17,2311627,T,C:0-21	21	100.0	0	21	21	17:2311627-T-C
chrX	18368355	18368376	seqA,17:2311627-T-C,17,2311627,T,C:0-21	21	100.0	0	21	21	17:2311627-T-C
chrX	9950490	9950511	seqA,17:2311627-T-C,17,2311627,T,C:0-21	21	100.0	0	21	21	17:2311627-T-C
chrY	17057320	17057341	seqA,17:2311627-T-C,17,2311627,T,C:0-21	21	100.0	0	21	21	17:2311627-T-C
chrY	16909215	16909236	seqA,17:2311627-T-C,17,2311627,T,C:1-22	21	100.0	1	22	21	17:2311627-T-C
chrX	129640945	129640966	seqA,17:2311627-T-C,17,2311627,T,C:0-21	21	100.0	0	21	21	17:2311627-T-C
chrX	100671260	100671281	seqA,17:2311627-T-C,17,2311627,T,C:0-21	21	100.0	0	21	21	17:2311627-T-C
chrX	70809355	70809376	seqA,17:2311627-T-C,17,2311627,T,C:0-21	21	100.0	0	21	21	17:2311627-T-C
chrX	47580480	47580501	seqA,17:2311627-T-C,17,2311627,T,C:0-21	21	100.0	0	21	21	17:2311627-T-C
chrX	41319460	41319481	seqA,17:2311627-T-C,17,2311627,T,C:0-21	21	100.0	0	21	21	17:2311627-T-C
chrX	3660710	3660731	seqA,17:2311627-T-C,17,2311627,T,C:0-21	21	100.0	0	21	21	17:2311627-T-C
chrX	111579111	111579131	seqA,17:2311627-T-C,17,2311627,T,C:0-20	20	100.0	0	20	20	17:2311627-T-C
chrX	25062191	25062211	seqA,17:2311627-T-C,17,2311627,T,C:0-20	20	100.0	0	20	20	17:2311627-T-C
chrY	2471889	2471939	seqA,17:2311881-T-C,0,0,T,C:0-50	46	96.0	0	50	50	17:2311881-T-C
chrY	13374139	13374189	seqA,17:2311881-T-C,0,0,T,C:0-50	44	94.0	0	50	50	17:2311881-T-C
chrY	1083265	1083315	seqA,17:2311881-T-C,0,0,T,C:0-50	44	94.0	0	50	50	17:2311881-T-C
chrY	26529270	26529310	seqA,17:2311881-T-C,0,0,T,C:0-40	32	90.0	0	40	40	17:2311881-T-C
chrX	153802845	153802895	seqA,17:2311881-T-C,0,0,T,C:0-50	48	98.0	0	50	50	17:2311881-T-C
chrX	35862969	35863018	seqA,17:2311881-T-C,0,0,T,C:0-49	47	98.0	0	49	49	17:2311881-T-C
chrX	2521889	2521939	seqA,17:2311881-T-C,0,0,T,C:0-50	46	96.0	0	50	50	17:2311881-T-C
chrX	91044074	91044124	seqA,17:2311881-T-C,0,0,T,C:0-50	46	96.0	0	50	50	17:2311881-T-C
chrX	1133265	1133315	seqA,17:2311881-T-C,0,0,T,C:0-50	44	94.0	0	50	50	17:2311881-T-C
chrX	44382665	44382715	seqA,17:2311881-T-C,0,0,T,C:0-50	44	94.0	0	50	50	17:2311881-T-C
chrX	125543809	125543859	seqA,17:2311881-T-C,0,0,T,C:0-50	44	94.0	0	50	50	17:2311881-T-C
chrX	144482179	144482229	seqA,17:2311881-T-C,0,0,T,C:0-50	44	94.0	0	50	50	17:2311881-T-C
chrX	122945154	122945199	seqA,17:2311881-T-C,0,0,T,C:0-45	43	97.8	0	45	45	17:2311881-T-C
chrX	79179230	79179280	seqA,17:2311881-T-C,0,0,T,C:0-50	42	92.0	0	50	50	17:2311881-T-C
chrX	47230610	47230660	seqA,17:2311881-T-C,0,0,T,C:0-50	38	88.0	0	50	50	17:2311881-T-C
chrX	125857715	125857754	seqA,17:2311881-T-C,0,0,T,C:0-39	37	97.5	0	39	39	17:2311881-T-C
chrX	45601910	45602334	seqA,17:2311881-T-C,0,0,T,C:0-50	41	92.0	0	50	50	17:2311881-T-C
chrX	15385950	15385993	seqA,17:2311881-T-C,0,0,T,C:0-43	37	93.1	0	43	43	17:2311881-T-C
chrX	108990914	108990954	seqA,17:2311881-T-C,0,0,T,C:0-41	37	90.0	0	41	41	17:2311881-T-C
chrX	54292350	54292382	seqA,17:2311881-T-C,0,0,T,C:0-32	24	87.5	0	32	32	17:2311881-T-C
chrY	1686602	1686652	seqA,17:2311881-T-C,0,0,T,C:0-50	46	96.0	0	50	50	17:2311881-T-C
chrY	1917407	1917896	seqA,17:2311881-T-C,0,0,T,C:1-50	48	100.0	1	50	49	17:2311881-T-C
chrY	14765011	14765061	seqA,17:2311881-T-C,0,0,T,C:0-50	42	92.0	0	50	50	17:2311881-T-C
chrY	27433122	27433162	seqA,17:2311881-T-C,0,0,T,C:0-40	32	90.0	0	40	40	17:2311881-T-C
chrX	49791717	49791767	seqA,17:2311881-T-C,0,0,T,C:0-50	50	100.0	0	50	50	17:2311881-T-C
chrX	1736602	1736652	seqA,17:2311881-T-C,0,0,T,C:0-50	46	96.0	0	50	50	17:2311881-T-C
chrX	73558591	73558641	seqA,17:2311881-T-C,0,0,T,C:0-50	46	96.0	0	50	50	17:2311881-T-C
chrX	100321336	100321387	seqA,17:2311881-T-C,0,0,T,C:0-50	47	98.0	0	50	50	17:2311881-T-C
chrX	1967407	1967896	seqA,17:2311881-T-C,0,0,T,C:1-50	48	100.0	1	50	49	17:2311881-T-C
chrX	8073047	8073097	seqA,17:2311881-T-C,0,0,T,C:0-50	44	94.0	0	50	50	17:2311881-T-C
chrX	41140087	41140137	seqA,17:2311881-T-C,0,0,T,C:0-50	44	94.0	0	50	50	17:2311881-T-C
chrX	18265206	18265256	seqA,17:2311881-T-C,0,0,T,C:0-50	42	92.0	0	50	50	17:2311881-T-C
chrX	39610882	39610932	seqA,17:2311881-T-C,0,0,T,C:0-50	42	92.0	0	50	50	17:2311881-T-C
chrX	3695943	3695991	seqA,17:2311881-T-C,0,0,T,C:0-48	40	91.7	0	48	48	17:2311881-T-C
chrX	44208321	44208371	seqA,17:2311881-T-C,0,0,T,C:0-50	40	90.0	0	50	50	17:2311881-T-C
chrX	96602182	96602231	seqA,17:2311881-T-C,0,0,T,C:0-49	39	89.8	0	49	49	17:2311881-T-C
chrX	41138236	41138286	seqA,17:2311881-T-C,0,0,T,C:0-50	38	88.0	0	50	50	17:2311881-T-C
chrX	107865462	107865502	seqA,17:2311881-T-C,0,0,T,C:0-40	36	95.0	0	40	40	17:2311881-T-C
chrX	54262645	54262686	seqA,17:2311881-T-C,0,0,T,C:0-41	35	92.7	0	41	41	17:2311881-T-C
chrX	38449470	38449501	seqA,17:2311881-T-C,0,0,T,C:0-31	29	96.8	0	31	31	17:2311881-T-C
chrY	26382662	26382706	seqA,17:2324429-C-T,17,2324429,A,G:6-50	36	91.0	6	50	44	17:2324429-C-T
chrX	41908751	41908800	seqA,17:2324429-C-T,17,2324429,A,G:0-50	42	87.8	0	50	50	17:2324429-C-T
chrX	15075924	15075967	seqA,17:2324429-C-T,17,2324429,A,G:7-50	37	93.1	7	50	43	17:2324429-C-T
chrX	134640502	134640551	seqA,17:2324429-C-T,17,2324429,A,G:0-50	38	83.7	0	50	50	17:2324429-C-T
chrX	70434546	70434589	seqA,17:2324429-C-T,17,2324429,A,G:0-44	34	83.8	0	44	44	17:2324429-C-T
chrX	53436886	53436921	seqA,17:2324429-C-T,17,2324429,A,G:15-50	29	91.5	15	50	35	17:2324429-C-T
chrX	27158596	27158635	seqA,17:2324429-C-T,17,2324429,A,G:5-44	29	87.2	5	44	39	17:2324429-C-T
chrX	27448750	27448777	seqA,17:2324429-C-T,17,2324429,A,G:23-50	27	100.0	23	50	27	17:2324429-C-T
chrX	154240784	154240815	seqA,17:2324429-C-T,17,2324429,A,G:13-44	25	90.4	13	44	31	17:2324429-C-T
chrX	70620135	70620170	seqA,17:2324429-C-T,17,2324429,A,G:9-44	25	85.8	9	44	35	17:2324429-C-T
chrX	15011081	15011110	seqA,17:2324429-C-T,17,2324429,A,G:15-44	25	93.2	15	44	29	17:2324429-C-T
chrX	97881870	97881896	seqA,17:2324429-C-T,17,2324429,A,G:24-50	24	96.2	24	50	26	17:2324429-C-T
chrX	49660260	49660286	seqA,17:2324429-C-T,17,2324429,A,G:24-50	24	96.2	24	50	26	17:2324429-C-T
chrX	40337605	40337631	seqA,17:2324429-C-T,17,2324429,A,G:24-50	24	96.2	24	50	26	17:2324429-C-T
chrY	2511626	2511661	seqA,17:2324429-C-T,17,2324429,A,G:14-49	27	88.6	14	49	35	17:2324429-C-T
chrY	2861324	2861354	seqA,17:2324429-C-T,17,2324429,A,G:11-41	22	86.7	11	41	30	17:2324429-C-T
chrY	4649446	4649466	seqA,17:2324429-C-T,17,2324429,A,G:24-44	20	100.0	24	44	20	17:2324429-C-T
chrX	102926743	102926793	seqA,17:2324429-C-T,17,2324429,A,G:0-50	40	90.0	0	50	50	17:2324429-C-T
chrX	5110111	5110158	seqA,17:2324429-C-T,17,2324429,A,G:3-50	39	91.5	3	50	47	17:2324429-C-T
chrX	69758421	69758469	seqA,17:2324429-C-T,17,2324429,A,G:2-50	38	89.6	2	50	48	17:2324429-C-T
chrX	3520825	3520872	seqA,17:2324429-C-T,17,2324429,A,G:3-50	35	87.3	3	50	47	17:2324429-C-T
chrX	73586015	73586062	seqA,17:2324429-C-T,17,2324429,A,G:3-50	35	87.3	3	50	47	17:2324429-C-T
chrX	103535404	103535442	seqA,17:2324429-C-T,17,2324429,A,G:12-50	34	94.8	12	50	38	17:2324429-C-T
chrX	69103715	69103759	seqA,17:2324429-C-T,17,2324429,A,G:6-50	32	86.4	6	50	44	17:2324429-C-T
chrX	54826530	54826575	seqA,17:2324429-C-T,17,2324429,A,G:5-50	31	84.5	5	50	45	17:2324429-C-T
chrX	106115989	106116024	seqA,17:2324429-C-T,17,2324429,A,G:7-42	31	94.3	7	42	35	17:2324429-C-T
chrX	131944215	131944252	seqA,17:2324429-C-T,17,2324429,A,G:13-50	31	91.9	13	50	37	17:2324429-C-T
chrX	131955800	131955836	seqA,17:2324429-C-T,17,2324429,A,G:14-50	30	91.7	14	50	36	17:2324429-C-T
chrX	119047520	119047556	seqA,17:2324429-C-T,17,2324429,A,G:14-50	28	88.9	14	50	36	17:2324429-C-T
chrX	2561626	2561661	seqA,17:2324429-C-T,17,2324429,A,G:14-49	27	88.6	14	49	35	17:2324429-C-T
chrX	112966889	112966946	seqA,17:2324429-C-T,17,2324429,A,G:5-50	31	91.9	5	50	45	17:2324429-C-T
chrX	114784185	114784211	seqA,17:2324429-C-T,17,2324429,A,G:24-50	24	96.2	24	50	26	17:2324429-C-T
chrX	49531330	49531356	seqA,17:2324429-C-T,17,2324429,A,G:24-50	24	96.2	24	50	26	17:2324429-C-T
chrY	15583432	15583594	seqA,17:2335359-C-T,17,2335359,A,G:0-45	38	93.4	0	45	45	17:2335359-C-T
chrY	1278842	1278888	seqA,17:2335359-C-T,17,2335359,A,G:0-45	34	88.9	0	45	45	17:2335359-C-T
chrY	1927957	1927978	seqA,17:2335359-C-T,17,2335359,A,G:0-21	21	100.0	0	21	21	17:2335359-C-T
chrX	18974288	18974528	seqA,17:2335359-C-T,17,2335359,A,G:0-50	41	92.0	0	50	50	17:2335359-C-T
chrX	120010449	120010922	seqA,17:2335359-C-T,17,2335359,A,G:0-44	41	97.8	0	44	44	17:2335359-C-T
chrX	120066798	120067271	seqA,17:2335359-C-T,17,2335359,A,G:0-44	41	97.8	0	44	44	17:2335359-C-T
chrX	120071659	120072132	seqA,17:2335359-C-T,17,2335359,A,G:0-44	41	97.8	0	44	44	17:2335359-C-T
chrX	120076954	120076993	seqA,17:2335359-C-T,17,2335359,A,G:5-44	37	97.5	5	44	39	17:2335359-C-T
chrX	120081380	120081853	seqA,17:2335359-C-T,17,2335359,A,G:0-44	41	97.8	0	44	44	17:2335359-C-T
chrX	120086241	120086714	seqA,17:2335359-C-T,17,2335359,A,G:0-44	41	97.8	0	44	44	17:2335359-C-T
chrX	120091124	120091597	seqA,17:2335359-C-T,17,2335359,A,G:0-44	41	97.8	0	44	44	17:2335359-C-T
chrX	120095984	120096457	seqA,17:2335359-C-T,17,2335359,A,G:0-44	41	97.8	0	44	44	17:2335359-C-T
chrX	120100845	120101318	seqA,17:2335359-C-T,17,2335359,A,G:0-44	41	97.8	0	44	44	17:2335359-C-T
chrX	120105705	120106178	seqA,17:2335359-C-T,17,2335359,A,G:0-44	41	97.8	0	44	44	17:2335359-C-T
chrX	120110565	120111038	seqA,17:2335359-C-T,17,2335359,A,G:0-44	41	97.8	0	44	44	17:2335359-C-T
chrX	120115425	120115898	seqA,17:2335359-C-T,17,2335359,A,G:0-44	41	97.8	0	44	44	17:2335359-C-T
chrX	18736536	18736580	seqA,17:2335359-C-T,17,2335359,A,G:0-44	36	91.0	0	44	44	17:2335359-C-T
chrX	67922953	67923299	seqA,17:2335359-C-T,17,2335359,A,G:5-50	40	95.6	5	50	45	17:2335359-C-T
chrX	10329204	10329243	seqA,17:2335359-C-T,17,2335359,A,G:5-44	35	94.9	5	44	39	17:2335359-C-T
chrY	14604721	14604766	seqA,17:2335359-C-T,17,2335359,A,G:0-44	37	93.2	0	44	44	17:2335359-C-T
chrY	1896864	1896909	seqA,17:2335359-C-T,17,2335359,A,G:0-44	35	91.0	0	44	44	17:2335359-C-T
chrY	23572755	23572798	seqA,17:2335359-C-T,17,2335359,A,G:0-42	31	88.1	0	42	42	17:2335359-C-T
chrY	2311200	2311243	seqA,17:2335359-C-T,17,2335359,A,G:0-44	30	91.0	0	44	44	17:2335359-C-T
chrY	27574748	27574792	seqA,17:2335359-C-T,17,2335359,A,G:0-42	29	96.9	0	42	42	17:2335359-C-T
chrY	17085873	17085894	seqA,17:2335359-C-T,17,2335359,A,G:0-21	21	100.0	0	21	21	17:2335359-C-T
chrY	27711359	27711498	seqA,17:2335359-C-T,17,2335359,A,G:0-24	23	100.0	0	24	24	17:2335359-C-T
chrX	57102371	57102416	seqA,17:2335359-C-T,17,2335359,A,G:0-44	39	95.5	0	44	44	17:2335359-C-T
chrX	151491451	151491495	seqA,17:2335359-C-T,17,2335359,A,G:0-44	38	93.2	0	44	44	17:2335359-C-T
chrX	21366942	21366987	seqA,17:2335359-C-T,17,2335359,A,G:0-44	37	93.2	0	44	44	17:2335359-C-T
chrX	38183457	38183517	seqA,17:2335359-C-T,17,2335359,A,G:0-50	39	90.0	0	50	50	17:2335359-C-T
chrX	46782574	46782619	seqA,17:2335359-C-T,17,2335359,A,G:0-44	37	93.2	0	44	44	17:2335359-C-T
chrX	1946864	1946909	seqA,17:2335359-C-T,17,2335359,A,G:0-44	35	91.0	0	44	44	17:2335359-C-T
chrX	13719017	13719062	seqA,17:2335359-C-T,17,2335359,A,G:0-44	35	91.0	0	44	44	17:2335359-C-T
chrX	47254344	47254389	seqA,17:2335359-C-T,17,2335359,A,G:0-44	35	91.0	0	44	44	17:2335359-C-T
chrX	47950349	47950402	seqA,17:2335359-C-T,17,2335359,A,G:0-44	37	93.2	0	44	44	17:2335359-C-T
chrX	49010417	49010462	seqA,17:2335359-C-T,17,2335359,A,G:0-44	35	91.0	0	44	44	17:2335359-C-T
chrX	69447512	69447557	seqA,17:2335359-C-T,17,2335359,A,G:0-44	35	91.0	0	44	44	17:2335359-C-T
chrX	136768571	136768611	seqA,17:2335359-C-T,17,2335359,A,G:0-40	34	92.5	0	40	40	17:2335359-C-T
chrX	12756952	12756997	seqA,17:2335359-C-T,17,2335359,A,G:0-44	33	88.7	0	44	44	17:2335359-C-T
chrX	41233334	41233379	seqA,17:2335359-C-T,17,2335359,A,G:0-44	33	88.7	0	44	44	17:2335359-C-T
chrX	64879147	64879192	seqA,17:2335359-C-T,17,2335359,A,G:0-44	33	88.7	0	44	44	17:2335359-C-T
chrX	120313347	120313391	seqA,17:2335359-C-T,17,2335359,A,G:0-44	32	86.4	0	44	44	17:2335359-C-T
chrX	153334345	153334386	seqA,17:2335809-G-A,17,2335809,T,C:0-41	33	90.3	0	41	41	17:2335809-G-A
chrX	76945745	76945776	seqA,17:2335809-G-A,17,2335809,T,C:0-29	26	96.6	0	29	29	17:2335809-G-A
chrX	130633744	130633771	seqA,17:2335809-G-A,17,2335809,T,C:6-31	22	96.0	6	31	25	17:2335809-G-A
chrX	77148250	77148292	seqA,17:2335809-G-A,17,2335809,T,C:0-40	33	92.5	0	40	40	17:2335809-G-A
chrX	118815966	118815991	seqA,17:2335809-G-A,17,2335809,T,C:5-30	23	96.0	5	30	25	17:2335809-G-A
chrX	129038587	129038616	seqA,17:2335809-G-A,17,2335809,T,C:14-43	23	89.7	14	43	29	17:2335809-G-A
chrX	12081454	12081480	seqA,17:2335809-G-A,17,2335809,T,C:6-30	23	100.0	6	30	24	17:2335809-G-A
chrX	82297530	82297555	seqA,17:2335809-G-A,17,2335809,T,C:7-30	22	100.0	7	30	23	17:2335809-G-A
chrX	48962090	48962115	seqA,17:2335809-G-A,17,2335809,T,C:7-30	22	100.0	7	30	23	17:2335809-G-A
chrX	40472676	40472696	seqA,17:2335809-G-A,17,2335809,T,C:13-33	20	100.0	13	33	20	17:2335809-G-A
chrY	13599498	13599652	seqA,17:25293920-G-A,17,25293920,A,G:0-50	43	94.0	0	50	50	17:25293920-G-A
chrY	13600173	13600227	seqA,17:25293920-G-A,17,25293920,A,G:5-46	35	95.0	5	46	41	17:25293920-G-A
chrY	13600295	13600446	seqA,17:25293920-G-A,17,25293920,A,G:19-50	28	96.8	19	50	31	17:25293920-G-A
chrY	13599143	13599199	seqA,17:25293920-G-A,17,25293920,A,G:12-46	30	97.0	12	46	34	17:25293920-G-A
chrY	21212594	21212634	seqA,17:25293920-G-A,17,25293920,A,G:0-41	31	91.2	0	41	41	17:25293920-G-A
chrY	16035352	16035389	seqA,17:25330776-A-T,17,25330776,T,A:4-41	37	100.0	4	41	37	17:25330776-A-T
chrY	15701022	15701063	seqA,17:25330776-A-T,17,25330776,T,A:4-46	38	90.3	4	46	42	17:25330776-A-T
chrY	4606666	4606702	seqA,17:25330776-A-T,17,25330776,T,A:5-41	34	97.3	5	41	36	17:25330776-A-T
chrY	5738926	5739209	seqA,17:25330776-A-T,17,25330776,T,A:0-41	38	97.6	0	41	41	17:25330776-A-T
chrY	13972540	13972796	seqA,17:25330776-A-T,17,25330776,T,A:0-41	38	97.6	0	41	41	17:25330776-A-T
chrY	5015346	5015379	seqA,17:25330776-A-T,17,25330776,T,A:4-37	33	100.0	4	37	33	17:25330776-A-T
chrY	6527572	6527605	seqA,17:25330776-A-T,17,25330776,T,A:8-41	33	100.0	8	41	33	17:25330776-A-T
chrY	25263318	25263351	seqA,17:25330776-A-T,17,25330776,T,A:8-41	33	100.0	8	41	33	17:25330776-A-T
chrY	26897037	26897070	seqA,17:25330776-A-T,17,25330776,T,A:8-41	33	100.0	8	41	33	17:25330776-A-T
chrY	3352396	3352429	seqA,17:25330776-A-T,17,25330776,T,A:8-41	31	97.0	8	41	33	17:25330776-A-T
chrY	16288717	16288750	seqA,17:25330776-A-T,17,25330776,T,A:8-41	31	97.0	8	41	33	17:25330776-A-T
chrY	17685962	17685998	seqA,17:25330776-A-T,17,25330776,T,A:4-41	33	88.9	4	41	37	17:25330776-A-T
chrY	21073302	21073335	seqA,17:25330776-A-T,17,25330776,T,A:8-41	31	97.0	8	41	33	17:25330776-A-T
chrY	59082859	59082892	seqA,17:25330776-A-T,17,25330776,T,A:4-37	31	97.0	4	37	33	17:25330776-A-T
chrY	2208139	2208173	seqA,17:25330776-A-T,17,25330776,T,A:0-34	30	94.2	0	34	34	17:25330776-A-T
chrY	4193141	4193175	seqA,17:25330776-A-T,17,25330776,T,A:0-34	30	94.2	0	34	34	17:25330776-A-T
chrX	7390318	7390710	seqA,17:25330776-A-T,17,25330776,T,A:0-49	44	96.0	0	49	49	17:25330776-A-T
chrX	73104057	73104098	seqA,17:25330776-A-T,17,25330776,T,A:8-49	39	97.6	8	49	41	17:25330776-A-T
chrX	21069284	21069321	seqA,17:25330776-A-T,17,25330776,T,A:4-41	37	100.0	4	41	37	17:25330776-A-T
chrX	26155271	26155308	seqA,17:25330776-A-T,17,25330776,T,A:4-41	37	100.0	4	41	37	17:25330776-A-T
chrX	36414849	36414890	seqA,17:25330776-A-T,17,25330776,T,A:0-41	37	95.2	0	41	41	17:25330776-A-T
chrX	77781392	77781429	seqA,17:25330776-A-T,17,25330776,T,A:4-41	37	100.0	4	41	37	17:25330776-A-T
chrX	97722923	97722960	seqA,17:25330776-A-T,17,25330776,T,A:4-41	37	100.0	4	41	37	17:25330776-A-T
chrX	99371750	99371791	seqA,17:25330776-A-T,17,25330776,T,A:0-41	37	95.2	0	41	41	17:25330776-A-T
chrX	100211108	100211145	seqA,17:25330776-A-T,17,25330776,T,A:4-41	37	100.0	4	41	37	17:25330776-A-T
chrX	117470441	117470478	seqA,17:25330776-A-T,17,25330776,T,A:4-41	37	100.0	4	41	37	17:25330776-A-T
chrX	126104330	126104371	seqA,17:25330776-A-T,17,25330776,T,A:0-41	37	95.2	0	41	41	17:25330776-A-T
chrX	131074940	131074977	seqA,17:25330776-A-T,17,25330776,T,A:4-41	37	100.0	4	41	37	17:25330776-A-T
chrX	149003899	149003936	seqA,17:25330776-A-T,17,25330776,T,A:4-41	37	100.0	4	41	37	17:25330776-A-T
chrX	150366716	150366753	seqA,17:25330776-A-T,17,25330776,T,A:4-41	37	100.0	4	41	37	17:25330776-A-T
chrX	153802309	153802346	seqA,17:25330776-A-T,17,25330776,T,A:4-41	37	100.0	4	41	37	17:25330776-A-T
chrX	22550208	22550250	seqA,17:25330776-A-T,17,25330776,T,A:4-46	36	92.9	4	46	42	17:25330776-A-T
chrY	18655777	18655820	seqA,17:25330776-A-T,17,25330776,T,A:0-43	39	95.4	0	43	43	17:25330776-A-T
chrY	5278791	5278829	seqA,17:25330776-A-T,17,25330776,T,A:0-38	36	97.4	0	38	38	17:25330776-A-T
chrY	1790377	1790533	seqA,17:25330776-A-T,17,25330776,T,A:0-41	38	97.6	0	41	41	17:25330776-A-T
chrY	18631862	18631899	seqA,17:25330776-A-T,17,25330776,T,A:4-41	35	97.3	4	41	37	17:25330776-A-T
chrY	4534513	4534549	seqA,17:25330776-A-T,17,25330776,T,A:5-41	34	97.3	5	41	36	17:25330776-A-T
chrY	25449655	25449688	seqA,17:25330776-A-T,17,25330776,T,A:8-41	33	100.0	8	41	33	17:25330776-A-T
chrY	27065334	27065367	seqA,17:25330776-A-T,17,25330776,T,A:8-41	33	100.0	8	41	33	17:25330776-A-T
chrY	2856676	2856709	seqA,17:25330776-A-T,17,25330776,T,A:8-41	31	97.0	8	41	33	17:25330776-A-T
chrY	4051485	4051522	seqA,17:25330776-A-T,17,25330776,T,A:4-41	31	91.9	4	41	37	17:25330776-A-T
chrY	7208691	7208724	seqA,17:25330776-A-T,17,25330776,T,A:4-37	31	97.0	4	37	33	17:25330776-A-T
chrY	16717099	16717132	seqA,17:25330776-A-T,17,25330776,T,A:4-37	31	97.0	4	37	33	17:25330776-A-T
chrY	3942874	3942908	seqA,17:25330776-A-T,17,25330776,T,A:0-34	30	94.2	0	34	34	17:25330776-A-T
chrY	15127077	15127133	seqA,17:25330776-A-T,17,25330776,T,A:0-36	33	97.3	0	36	36	17:25330776-A-T
chrY	5948111	5948144	seqA,17:25330776-A-T,17,25330776,T,A:8-41	29	94.0	8	41	33	17:25330776-A-T
chrY	15044212	15044247	seqA,17:25330776-A-T,17,25330776,T,A:4-41	32	85.8	4	41	37	17:25330776-A-T
chrY	16484304	16484337	seqA,17:25330776-A-T,17,25330776,T,A:8-41	29	94.0	8	41	33	17:25330776-A-T
chrX	55805387	55805432	seqA,17:25330776-A-T,17,25330776,T,A:4-49	41	95.6	4	49	45	17:25330776-A-T
chrX	34769559	34769834	seqA,17:25330776-A-T,17,25330776,T,A:0-49	44	96.0	0	49	49	17:25330776-A-T
chrX	146805750	146805791	seqA,17:25330776-A-T,17,25330776,T,A:0-41	39	97.6	0	41	41	17:25330776-A-T
chrX	149954909	149954950	seqA,17:25330776-A-T,17,25330776,T,A:0-41	39	97.6	0	41	41	17:25330776-A-T
chrX	37524032	37524070	seqA,17:25330776-A-T,17,25330776,T,A:3-41	38	100.0	3	41	38	17:25330776-A-T
chrX	55192282	55192326	seqA,17:25330776-A-T,17,25330776,T,A:5-49	38	93.2	5	49	44	17:25330776-A-T
chrX	56010744	56010790	seqA,17:25330776-A-T,17,25330776,T,A:4-50	38	91.4	4	50	46	17:25330776-A-T
chrX	144438438	144438476	seqA,17:25330776-A-T,17,25330776,T,A:3-41	38	100.0	3	41	38	17:25330776-A-T
chrX	8493130	8493167	seqA,17:25330776-A-T,17,25330776,T,A:4-41	37	100.0	4	41	37	17:25330776-A-T
chrX	13597428	13597465	seqA,17:25330776-A-T,17,25330776,T,A:4-41	37	100.0	4	41	37	17:25330776-A-T
chrX	29071207	29071244	seqA,17:25330776-A-T,17,25330776,T,A:4-41	37	100.0	4	41	37	17:25330776-A-T
chrX	42903233	42903270	seqA,17:25330776-A-T,17,25330776,T,A:4-41	37	100.0	4	41	37	17:25330776-A-T
chrX	43868934	43868975	seqA,17:25330776-A-T,17,25330776,T,A:0-41	37	95.2	0	41	41	17:25330776-A-T
chrX	63367379	63367420	seqA,17:25330776-A-T,17,25330776,T,A:0-41	37	95.2	0	41	41	17:25330776-A-T
chrX	71625042	71625079	seqA,17:25330776-A-T,17,25330776,T,A:4-41	37	100.0	4	41	37	17:25330776-A-T
chrX	78207474	78207515	seqA,17:25330776-A-T,17,25330776,T,A:0-41	37	95.2	0	41	41	17:25330776-A-T
chrY	16035352	16035398	seqB,17:25330776-A-T,17,25330776,T,A:4-50	42	95.7	4	50	46	17:25330776-A-T
chrY	5738926	5739218	seqB,17:25330776-A-T,17,25330776,T,A:0-50	43	94.0	0	50	50	17:25330776-A-T
chrY	6527572	6527614	seqB,17:25330776-A-T,17,25330776,T,A:8-50	38	95.3	8	50	42	17:25330776-A-T
chrY	15701022	15701068	seqB,17:25330776-A-T,17,25330776,T,A:4-50	41	95.6	4	50	46	17:25330776-A-T
chrY	3352396	3352438	seqB,17:25330776-A-T,17,25330776,T,A:8-50	36	92.9	8	50	42	17:25330776-A-T
chrY	16288717	16288759	seqB,17:25330776-A-T,17,25330776,T,A:8-50	36	92.9	8	50	42	17:25330776-A-T
chrY	4606666	4606702	seqB,17:25330776-A-T,17,25330776,T,A:5-41	34	97.3	5	41	36	17:25330776-A-T
chrY	13972540	13972796	seqB,17:25330776-A-T,17,25330776,T,A:0-41	38	97.6	0	41	41	17:25330776-A-T
chrY	5015346	5015379	seqB,17:25330776-A-T,17,25330776,T,A:4-37	33	100.0	4	37	33	17:25330776-A-T
chrY	25263318	25263351	seqB,17:25330776-A-T,17,25330776,T,A:8-41	33	100.0	8	41	33	17:25330776-A-T
chrY	26897037	26897070	seqB,17:25330776-A-T,17,25330776,T,A:8-41	33	100.0	8	41	33	17:25330776-A-T
chrY	17685962	17685998	seqB,17:25330776-A-T,17,25330776,T,A:4-41	33	88.9	4	41	37	17:25330776-A-T
chrY	21073302	21073335	seqB,17:25330776-A-T,17,25330776,T,A:8-41	31	97.0	8	41	33	17:25330776-A-T
chrY	59082859	59082892	seqB,17:25330776-A-T,17,25330776,T,A:4-37	31	97.0	4	37	33	17:25330776-A-T
chrY	2208139	2208173	seqB,17:25330776-A-T,17,25330776,T,A:0-34	30	94.2	0	34	34	17:25330776-A-T
chrY	4193141	4193175	seqB,17:25330776-A-T,17,25330776,T,A:0-34	30	94.2	0	34	34	17:25330776-A-T
chrX	21069284	21069330	seqB,17:25330776-A-T,17,25330776,T,A:4-50	42	95.7	4	50	46	17:25330776-A-T
chrX	97722923	97722969	seqB,17:25330776-A-T,17,25330776,T,A:4-50	42	95.7	4	50	46	17:25330776-A-T
chrX	99371750	99371800	seqB,17:25330776-A-T,17,25330776,T,A:0-50	42	92.0	0	50	50	17:25330776-A-T
chrX	131074940	131074986	seqB,17:25330776-A-T,17,25330776,T,A:4-50	42	95.7	4	50	46	17:25330776-A-T
chrX	149003899	149003945	seqB,17:25330776-A-T,17,25330776,T,A:4-50	42	95.7	4	50	46	17:25330776-A-T
chrX	153802309	153802355	seqB,17:25330776-A-T,17,25330776,T,A:4-50	42	95.7	4	50	46	17:25330776-A-T
chrX	7390318	7390711	seqB,17:25330776-A-T,17,25330776,T,A:0-50	45	96.0	0	50	50	17:25330776-A-T
chrX	8024880	8024926	seqB,17:25330776-A-T,17,25330776,T,A:4-50	40	93.5	4	50	46	17:25330776-A-T
chrX	23279910	23279960	seqB,17:25330776-A-T,17,25330776,T,A:0-50	40	90.0	0	50	50	17:25330776-A-T
chrX	26155271	26155317	seqB,17:25330776-A-T,17,25330776,T,A:4-50	40	93.5	4	50	46	17:25330776-A-T
chrX	36514430	36514476	seqB,17:25330776-A-T,17,25330776,T,A:4-50	40	93.5	4	50	46	17:25330776-A-T
chrX	51197238	51197284	seqB,17:25330776-A-T,17,25330776,T,A:4-50	40	93.5	4	50	46	17:25330776-A-T
chrX	62515100	62515150	seqB,17:25330776-A-T,17,25330776,T,A:0-50	40	90.0	0	50	50	17:25330776-A-T
chrX	80389119	80389165	seqB,17:25330776-A-T,17,25330776,T,A:4-50	40	93.5	4	50	46	17:25330776-A-T
chrX	81880142	81880192	seqB,17:25330776-A-T,17,25330776,T,A:0-50	40	90.0	0	50	50	17:25330776-A-T
chrX	84882831	84882881	seqB,17:25330776-A-T,17,25330776,T,A:0-50	40	90.0	0	50	50	17:25330776-A-T
chrY	18631853	18631899	seqB,17:25330776-A-T,17,25330776,T,A:4-50	40	93.5	4	50	46	17:25330776-A-T
chrY	4534504	4534549	seqB,17:25330776-A-T,17,25330776,T,A:5-50	39	93.4	5	50	45	17:25330776-A-T
chrY	18655777	18655820	seqB,17:25330776-A-T,17,25330776,T,A:0-43	39	95.4	0	43	43	17:25330776-A-T
chrY	5278791	5278829	seqB,17:25330776-A-T,17,25330776,T,A:0-38	36	97.4	0	38	38	17:25330776-A-T
chrY	1790377	1790533	seqB,17:25330776-A-T,17,25330776,T,A:0-41	38	97.6	0	41	41	17:25330776-A-T
chrY	15044203	15044247	seqB,17:25330776-A-T,17,25330776,T,A:4-50	37	84.1	4	50	46	17:25330776-A-T
chrY	25449655	25449688	seqB,17:25330776-A-T,17,25330776,T,A:8-41	33	100.0	8	41	33	17:25330776-A-T
chrY	27065334	27065367	seqB,17:25330776-A-T,17,25330776,T,A:8-41	33	100.0	8	41	33	17:25330776-A-T
chrY	2856676	2856709	seqB,17:25330776-A-T,17,25330776,T,A:8-41	31	97.0	8	41	33	17:25330776-A-T
chrY	4051485	4051522	seqB,17:25330776-A-T,17,25330776,T,A:4-41	31	91.9	4	41	37	17:25330776-A-T
chrY	7208691	7208724	seqB,17:25330776-A-T,17,25330776,T,A:4-37	31	97.0	4	37	33	17:25330776-A-T
chrY	16717099	16717132	seqB,17:25330776-A-T,17,25330776,T,A:4-37	31	97.0	4	37	33	17:25330776-A-T
chrY	3942874	3942908	seqB,17:25330776-A-T,17,25330776,T,A:0-34	30	94.2	0	34	34	17:25330776-A-T
chrY	15127077	15127133	seqB,17:25330776-A-T,17,25330776,T,A:0-36	33	97.3	0	36	36	17:25330776-A-T
chrY	5948111	5948144	seqB,17:25330776-A-T,17,25330776,T,A:8-41	29	94.0	8	41	33	17:25330776-A-T
chrY	16484304	16484337	seqB,17:25330776-A-T,17,25330776,T,A:8-41	29	94.0	8	41	33	17:25330776-A-T
chrX	37524023	37524070	seqB,17:25330776-A-T,17,25330776,T,A:3-50	43	95.8	3	50	47	17:25330776-A-T
chrX	144438429	144438476	seqB,17:25330776-A-T,17,25330776,T,A:3-50	43	95.8	3	50	47	17:25330776-A-T
chrX	149954630	149954950	seqB,17:25330776-A-T,17,25330776,T,A:0-50	47	98.0	0	50	50	17:25330776-A-T
chrX	8493121	8493167	seqB,17:25330776-A-T,17,25330776,T,A:4-50	42	95.7	4	50	46	17:25330776-A-T
chrX	42903224	42903270	seqB,17:25330776-A-T,17,25330776,T,A:4-50	42	95.7	4	50	46	17:25330776-A-T
chrX	55805386	55805432	seqB,17:25330776-A-T,17,25330776,T,A:4-50	42	95.7	4	50	46	17:25330776-A-T
chrX	71625033	71625079	seqB,17:25330776-A-T,17,25330776,T,A:4-50	42	95.7	4	50	46	17:25330776-A-T
chrX	113783272	113783322	seqB,17:25330776-A-T,17,25330776,T,A:0-50	42	92.0	0	50	50	17:25330776-A-T
chrX	114747672	114747718	seqB,17:25330776-A-T,17,25330776,T,A:4-50	42	95.7	4	50	46	17:25330776-A-T
chrX	123112208	123112258	seqB,17:25330776-A-T,17,25330776,T,A:0-50	42	92.0	0	50	50	17:25330776-A-T
chrX	153858584	153858630	seqB,17:25330776-A-T,17,25330776,T,A:4-50	42	95.7	4	50	46	17:25330776-A-T
chrX	34769558	34769834	seqB,17:25330776-A-T,17,25330776,T,A:0-50	45	96.0	0	50	50	17:25330776-A-T
chrX	42154380	42154647	seqB,17:25330776-A-T,17,25330776,T,A:0-50	45	96.0	0	50	50	17:25330776-A-T
chrX	23004101	23004147	seqB,17:25330776-A-T,17,25330776,T,A:4-50	40	93.5	4	50	46	17:25330776-A-T
chrX	34754344	34754390	seqB,17:25330776-A-T,17,25330776,T,A:4-50	40	93.5	4	50	46	17:25330776-A-T
chrX	43064438	43064488	seqB,17:25330776-A-T,17,25330776,T,A:0-50	40	90.0	0	50	50	17:25330776-A-T
chrY	26126467	26126517	seqA,17:25510108-A-T,17,25510108,T,A:0-50	46	96.0	0	50	50	17:25510108-A-T
chrY	20701271	20701321	seqA,17:25510108-A-T,17,25510108,T,A:0-50	46	96.0	0	50	50	17:25510108-A-T
chrY	23099693	23099733	seqA,17:25510108-A-T,17,25510108,T,A:0-40	38	97.5	0	40	40	17:25510108-A-T
chrY	429425	429465	seqA,17:25510108-A-T,17,25510108,T,A:0-40	38	97.5	0	40	40	17:25510108-A-T
chrY	13423684	13423723	seqA,17:25510108-A-T,17,25510108,T,A:1-40	37	97.5	1	40	39	17:25510108-A-T
chrX	27576732	27576782	seqA,17:25510108-A-T,17,25510108,T,A:0-50	46	96.0	0	50	50	17:25510108-A-T
chrX	51002156	51002206	seqA,17:25510108-A-T,17,25510108,T,A:0-50	46	96.0	0	50	50	17:25510108-A-T
chrX	51843674	51843724	seqA,17:25510108-A-T,17,25510108,T,A:0-50	46	96.0	0	50	50	17:25510108-A-T
chrX	63885959	63886009	seqA,17:25510108-A-T,17,25510108,T,A:0-50	46	96.0	0	50	50	17:25510108-A-T
chrX	75934616	75934666	seqA,17:25510108-A-T,17,25510108,T,A:0-50	46	96.0	0	50	50	17:25510108-A-T
chrX	104159253	104159303	seqA,17:25510108-A-T,17,25510108,T,A:0-50	46	96.0	0	50	50	17:25510108-A-T
chrX	108161803	108161854	seqA,17:25510108-A-T,17,25510108,T,A:0-50	47	98.0	0	50	50	17:25510108-A-T
chrX	82904581	82904630	seqA,17:25510108-A-T,17,25510108,T,A:1-50	45	96.0	1	50	49	17:25510108-A-T
chrX	63351765	63351815	seqA,17:25510108-A-T,17,25510108,T,A:0-50	44	94.0	0	50	50	17:25510108-A-T
chrX	56351400	56351450	seqA,17:25510108-A-T,17,25510108,T,A:0-50	42	92.0	0	50	50	17:25510108-A-T
chrX	120793327	120793373	seqA,17:25510108-A-T,17,25510108,T,A:4-50	42	95.7	4	50	46	17:25510108-A-T
chrX	51032066	51032109	seqA,17:25510108-A-T,17,25510108,T,A:0-43	41	97.7	0	43	43	17:25510108-A-T
chrX	130256965	130257245	seqA,17:25510108-A-T,17,25510108,T,A:0-50	45	96.0	0	50	50	17:25510108-A-T
chrX	479425	479465	seqA,17:25510108-A-T,17,25510108,T,A:0-40	38	97.5	0	40	40	17:25510108-A-T
chrX	16333153	16333197	seqA,17:25510108-A-T,17,25510108,T,A:6-50	38	93.2	6	50	44	17:25510108-A-T
chrX	51583536	51583576	seqA,17:25510108-A-T,17,25510108,T,A:0-40	38	97.5	0	40	40	17:25510108-A-T
chrY	27835919	27835969	seqA,17:25510108-A-T,17,25510108,T,A:0-50	46	96.0	0	50	50	17:25510108-A-T
chrY	20942857	20942907	seqA,17:25510108-A-T,17,25510108,T,A:0-50	46	96.0	0	50	50	17:25510108-A-T
chrY	19376356	19376406	seqA,17:25510108-A-T,17,25510108,T,A:0-50	44	94.0	0	50	50	17:25510108-A-T
chrY	14255526	14255576	seqA,17:25510108-A-T,17,25510108,T,A:0-50	44	94.0	0	50	50	17:25510108-A-T
chrY	19102910	19102948	seqA,17:25510108-A-T,17,25510108,T,A:1-39	36	97.4	1	39	38	17:25510108-A-T
chrY	7886441	7886481	seqA,17:25510108-A-T,17,25510108,T,A:0-40	36	95.0	0	40	40	17:25510108-A-T
chrY	21565915	21565954	seqA,17:25510108-A-T,17,25510108,T,A:1-40	35	94.9	1	40	39	17:25510108-A-T
chrY	17300482	17300518	seqA,17:25510108-A-T,17,25510108,T,A:3-39	34	97.3	3	39	36	17:25510108-A-T
chrY	4221200	4221225	seqA,17:25510108-A-T,17,25510108,T,A:15-40	23	96.0	15	40	25	17:25510108-A-T
chrX	86194744	86194794	seqA,17:25510108-A-T,17,25510108,T,A:0-50	46	96.0	0	50	50	17:25510108-A-T
chrX	94123342	94123392	seqA,17:25510108-A-T,17,25510108,T,A:0-50	46	96.0	0	50	50	17:25510108-A-T
chrX	95747515	95747564	seqA,17:25510108-A-T,17,25510108,T,A:1-50	45	96.0	1	50	49	17:25510108-A-T
chrX	14487923	14487973	seqA,17:25510108-A-T,17,25510108,T,A:0-50	44	94.0	0	50	50	17:25510108-A-T
chrX	72921027	72921077	seqA,17:25510108-A-T,17,25510108,T,A:0-50	44	94.0	0	50	50	17:25510108-A-T
chrX	126721381	126721432	seqA,17:25510108-A-T,17,25510108,T,A:1-50	44	96.0	1	50	49	17:25510108-A-T
chrX	109323171	109323214	seqA,17:25510108-A-T,17,25510108,T,A:0-43	41	97.7	0	43	43	17:25510108-A-T
chrX	115445027	115445070	seqA,17:25510108-A-T,17,25510108,T,A:0-43	41	97.7	0	43	43	17:25510108-A-T
chrX	11597263	11597313	seqA,17:25510108-A-T,17,25510108,T,A:0-50	43	93.9	0	50	50	17:25510108-A-T
chrX	136210652	136210698	seqA,17:25510108-A-T,17,25510108,T,A:4-50	40	93.5	4	50	46	17:25510108-A-T
chrX	151402631	151402673	seqA,17:25510108-A-T,17,25510108,T,A:1-43	40	97.7	1	43	42	17:25510108-A-T
chrX	154902831	154902880	seqA,17:25510108-A-T,17,25510108,T,A:4-50	41	95.7	4	50	46	17:25510108-A-T
chrX	21113536	21113576	seqA,17:25510108-A-T,17,25510108,T,A:0-40	38	97.5	0	40	40	17:25510108-A-T
chrX	25177457	25177497	seqA,17:25510108-A-T,17,25510108,T,A:0-40	38	97.5	0	40	40	17:25510108-A-T
chrX	48075970	48076010	seqA,17:25510108-A-T,17,25510108,T,A:0-40	38	97.5	0	40	40	17:25510108-A-T
chrX	80163046	80163086	seqA,17:25510108-A-T,17,25510108,T,A:0-40	38	97.5	0	40	40	17:25510108-A-T
chrY	26126467	26126516	seqB,17:25510108-A-T,17,25510108,T,A:0-49	45	96.0	0	49	49	17:25510108-A-T
chrY	23099693	23099733	seqB,17:25510108-A-T,17,25510108,T,A:0-40	38	97.5	0	40	40	17:25510108-A-T
chrY	429425	429465	seqB,17:25510108-A-T,17,25510108,T,A:0-40	38	97.5	0	40	40	17:25510108-A-T
chrY	13423684	13423723	seqB,17:25510108-A-T,17,25510108,T,A:1-40	37	97.5	1	40	39	17:25510108-A-T
chrX	27576732	27576781	seqB,17:25510108-A-T,17,25510108,T,A:0-49	45	96.0	0	49	49	17:25510108-A-T
chrX	51002156	51002205	seqB,17:25510108-A-T,17,25510108,T,A:0-49	45	96.0	0	49	49	17:25510108-A-T
chrX	51843674	51843723	seqB,17:25510108-A-T,17,25510108,T,A:0-49	45	96.0	0	49	49	17:25510108-A-T
chrX	63885959	63886008	seqB,17:25510108-A-T,17,25510108,T,A:0-49	45	96.0	0	49	49	17:25510108-A-T
chrX	75934616	75934665	seqB,17:25510108-A-T,17,25510108,T,A:0-49	45	96.0	0	49	49	17:25510108-A-T
chrX	104159253	104159302	seqB,17:25510108-A-T,17,25510108,T,A:0-49	45	96.0	0	49	49	17:25510108-A-T
chrX	108161803	108161853	seqB,17:25510108-A-T,17,25510108,T,A:0-49	46	98.0	0	49	49	17:25510108-A-T
chrX	82904581	82904629	seqB,17:25510108-A-T,17,25510108,T,A:1-49	44	95.9	1	49	48	17:25510108-A-T
chrX	63351765	63351814	seqB,17:25510108-A-T,17,25510108,T,A:0-49	43	93.9	0	49	49	17:25510108-A-T
chrX	51032066	51032109	seqB,17:25510108-A-T,17,25510108,T,A:0-43	41	97.7	0	43	43	17:25510108-A-T
chrX	56351400	56351449	seqB,17:25510108-A-T,17,25510108,T,A:0-49	41	91.9	0	49	49	17:25510108-A-T
chrX	120793327	120793372	seqB,17:25510108-A-T,17,25510108,T,A:4-49	41	95.6	4	49	45	17:25510108-A-T
chrX	130256965	130257244	seqB,17:25510108-A-T,17,25510108,T,A:0-49	44	95.9	0	49	49	17:25510108-A-T
chrX	479425	479465	seqB,17:25510108-A-T,17,25510108,T,A:0-40	38	97.5	0	40	40	17:25510108-A-T
chrX	51583536	51583576	seqB,17:25510108-A-T,17,25510108,T,A:0-40	38	97.5	0	40	40	17:25510108-A-T
chrX	67228287	67228327	seqB,17:25510108-A-T,17,25510108,T,A:0-40	38	97.5	0	40	40	17:25510108-A-T
chrY	27835920	27835969	seqB,17:25510108-A-T,17,25510108,T,A:0-49	45	96.0	0	49	49	17:25510108-A-T
chrY	20942858	20942907	seqB,17:25510108-A-T,17,25510108,T,A:0-49	45	96.0	0	49	49	17:25510108-A-T
chrY	19376357	19376406	seqB,17:25510108-A-T,17,25510108,T,A:0-49	43	93.9	0	49	49	17:25510108-A-T
chrY	19102910	19102948	seqB,17:25510108-A-T,17,25510108,T,A:1-39	36	97.4	1	39	38	17:25510108-A-T
chrY	7886441	7886481	seqB,17:25510108-A-T,17,25510108,T,A:0-40	36	95.0	0	40	40	17:25510108-A-T
chrY	21565915	21565954	seqB,17:25510108-A-T,17,25510108,T,A:1-40	35	94.9	1	40	39	17:25510108-A-T
chrY	17300482	17300518	seqB,17:25510108-A-T,17,25510108,T,A:3-39	34	97.3	3	39	36	17:25510108-A-T
chrY	4221200	4221225	seqB,17:25510108-A-T,17,25510108,T,A:15-40	23	96.0	15	40	25	17:25510108-A-T
chrX	86194745	86194794	seqB,17:25510108-A-T,17,25510108,T,A:0-49	45	96.0	0	49	49	17:25510108-A-T
chrX	94123343	94123392	seqB,17:25510108-A-T,17,25510108,T,A:0-49	45	96.0	0	49	49	17:25510108-A-T
chrX	95747516	95747564	seqB,17:25510108-A-T,17,25510108,T,A:1-49	44	95.9	1	49	48	17:25510108-A-T
chrX	14487924	14487973	seqB,17:25510108-A-T,17,25510108,T,A:0-49	43	93.9	0	49	49	17:25510108-A-T
chrX	72921028	72921077	seqB,17:25510108-A-T,17,25510108,T,A:0-49	43	93.9	0	49	49	17:25510108-A-T
chrX	109323171	109323214	seqB,17:25510108-A-T,17,25510108,T,A:0-43	41	97.7	0	43	43	17:25510108-A-T
chrX	115445027	115445070	seqB,17:25510108-A-T,17,25510108,T,A:0-43	41	97.7	0	43	43	17:25510108-A-T
chrX	126721382	126721432	seqB,17:25510108-A-T,17,25510108,T,A:1-49	43	95.9	1	49	48	17:25510108-A-T
chrX	151402631	151402673	seqB,17:25510108-A-T,17,25510108,T,A:1-43	40	97.7	1	43	42	17:25510108-A-T
chrX	11597264	11597313	seqB,17:25510108-A-T,17,25510108,T,A:0-49	42	93.8	0	49	49	17:25510108-A-T
chrX	136210653	136210698	seqB,17:25510108-A-T,17,25510108,T,A:4-49	39	93.4	4	49	45	17:25510108-A-T
chrX	21113536	21113576	seqB,17:25510108-A-T,17,25510108,T,A:0-40	38	97.5	0	40	40	17:25510108-A-T
chrX	25177457	25177497	seqB,17:25510108-A-T,17,25510108,T,A:0-40	38	97.5	0	40	40	17:25510108-A-T
chrX	48075970	48076010	seqB,17:25510108-A-T,17,25510108,T,A:0-40	38	97.5	0	40	40	17:25510108-A-T
chrX	80163046	80163086	seqB,17:25510108-A-T,17,25510108,T,A:0-40	38	97.5	0	40	40	17:25510108-A-T
chrX	82584117	82584157	seqB,17:25510108-A-T,17,25510108,T,A:0-40	38	97.5	0	40	40	17:25510108-A-T
chrY	19821054	19821098	seqA,17:25515238-A-G,17,25515238,T,C:0-44	42	97.8	0	44	44	17:25515238-A-G
chrY	16064518	16064562	seqA,17:25515238-A-G,17,25515238,T,C:0-44	38	93.2	0	44	44	17:25515238-A-G
chrY	7003459	7003499	seqA,17:25515238-A-G,17,25515238,T,C:0-40	36	95.0	0	40	40	17:25515238-A-G
chrY	14256380	14256423	seqA,17:25515238-A-G,17,25515238,T,C:0-44	38	88.4	0	44	44	17:25515238-A-G
chrY	19424339	19424774	seqA,17:25515238-A-G,17,25515238,T,C:9-50	36	95.2	9	50	41	17:25515238-A-G
chrY	15834643	15834676	seqA,17:25515238-A-G,17,25515238,T,C:0-33	27	91.0	0	33	33	17:25515238-A-G
chrY	26205603	26205628	seqA,17:25515238-A-G,17,25515238,T,C:19-44	23	96.0	19	44	25	17:25515238-A-G
chrY	20002254	20002279	seqA,17:25515238-A-G,17,25515238,T,C:19-44	23	96.0	19	44	25	17:25515238-A-G
chrY	4287522	4287946	seqA,17:25515238-A-G,17,25515238,T,C:23-50	26	100.0	23	50	27	17:25515238-A-G
chrY	21476234	21476255	seqA,17:25515238-A-G,17,25515238,T,C:19-40	21	100.0	19	40	21	17:25515238-A-G
chrX	67956904	67956948	seqA,17:25515238-A-G,17,25515238,T,C:0-44	44	100.0	0	44	44	17:25515238-A-G
chrX	83006319	83006368	seqA,17:25515238-A-G,17,25515238,T,C:0-48	45	98.0	0	48	48	17:25515238-A-G
chrX	99511297	99511341	seqA,17:25515238-A-G,17,25515238,T,C:0-44	44	100.0	0	44	44	17:25515238-A-G
chrX	107521048	107521092	seqA,17:25515238-A-G,17,25515238,T,C:0-44	44	100.0	0	44	44	17:25515238-A-G
chrX	37257560	37257604	seqA,17:25515238-A-G,17,25515238,T,C:0-44	42	97.8	0	44	44	17:25515238-A-G
chrX	77445165	77445209	seqA,17:25515238-A-G,17,25515238,T,C:0-44	42	97.8	0	44	44	17:25515238-A-G
chrX	115291269	115291313	seqA,17:25515238-A-G,17,25515238,T,C:0-44	42	97.8	0	44	44	17:25515238-A-G
chrX	154652452	154652496	seqA,17:25515238-A-G,17,25515238,T,C:0-44	42	97.8	0	44	44	17:25515238-A-G
chrX	16340589	16340633	seqA,17:25515238-A-G,17,25515238,T,C:0-44	40	95.5	0	44	44	17:25515238-A-G
chrX	64445082	64445126	seqA,17:25515238-A-G,17,25515238,T,C:0-44	40	95.5	0	44	44	17:25515238-A-G
chrX	72280321	72280365	seqA,17:25515238-A-G,17,25515238,T,C:0-44	40	95.5	0	44	44	17:25515238-A-G
chrX	84402655	84402699	seqA,17:25515238-A-G,17,25515238,T,C:0-44	40	95.5	0	44	44	17:25515238-A-G
chrX	91470880	91470924	seqA,17:25515238-A-G,17,25515238,T,C:0-44	40	95.5	0	44	44	17:25515238-A-G
chrX	124973657	124973701	seqA,17:25515238-A-G,17,25515238,T,C:0-44	40	95.5	0	44	44	17:25515238-A-G
chrX	154798322	154798366	seqA,17:25515238-A-G,17,25515238,T,C:0-44	40	95.5	0	44	44	17:25515238-A-G
chrX	16516295	16516338	seqA,17:25515238-A-G,17,25515238,T,C:1-44	39	95.4	1	44	43	17:25515238-A-G
chrY	20358681	20358725	seqA,17:25515238-A-G,17,25515238,T,C:0-44	42	97.8	0	44	44	17:25515238-A-G
chrY	9804506	9804550	seqA,17:25515238-A-G,17,25515238,T,C:0-44	40	95.5	0	44	44	17:25515238-A-G
chrY	23333939	23333983	seqA,17:25515238-A-G,17,25515238,T,C:0-44	38	93.2	0	44	44	17:25515238-A-G
chrY	22547733	22547777	seqA,17:25515238-A-G,17,25515238,T,C:0-44	38	93.2	0	44	44	17:25515238-A-G
chrY	17270073	17270117	seqA,17:25515238-A-G,17,25515238,T,C:0-44	38	93.2	0	44	44	17:25515238-A-G
chrY	21915140	21915184	seqA,17:25515238-A-G,17,25515238,T,C:0-44	36	91.0	0	44	44	17:25515238-A-G
chrY	16503075	16503115	seqA,17:25515238-A-G,17,25515238,T,C:0-40	34	92.5	0	40	40	17:25515238-A-G
chrY	15103082	15103122	seqA,17:25515238-A-G,17,25515238,T,C:0-40	32	90.0	0	40	40	17:25515238-A-G
chrY	9949853	9949889	seqA,17:25515238-A-G,17,25515238,T,C:8-44	30	91.7	8	44	36	17:25515238-A-G
chrY	13428564	13428986	seqA,17:25515238-A-G,17,25515238,T,C:25-50	24	100.0	25	50	25	17:25515238-A-G
chrX	13155733	13155777	seqA,17:25515238-A-G,17,25515238,T,C:0-44	42	97.8	0	44	44	17:25515238-A-G
chrX	69789548	69789592	seqA,17:25515238-A-G,17,25515238,T,C:0-44	42	97.8	0	44	44	17:25515238-A-G
chrX	36253024	36253068	seqA,17:25515238-A-G,17,25515238,T,C:0-44	40	95.5	0	44	44	17:25515238-A-G
chrX	37492974	37493018	seqA,17:25515238-A-G,17,25515238,T,C:0-44	40	95.5	0	44	44	17:25515238-A-G
chrX	43534981	43535025	seqA,17:25515238-A-G,17,25515238,T,C:0-44	40	95.5	0	44	44	17:25515238-A-G
chrX	75822786	75822830	seqA,17:25515238-A-G,17,25515238,T,C:0-44	40	95.5	0	44	44	17:25515238-A-G
chrX	78122251	78122295	seqA,17:25515238-A-G,17,25515238,T,C:0-44	40	95.5	0	44	44	17:25515238-A-G
chrX	88041707	88041751	seqA,17:25515238-A-G,17,25515238,T,C:0-44	40	95.5	0	44	44	17:25515238-A-G
chrX	115183211	115183362	seqA,17:25515238-A-G,17,25515238,T,C:0-50	43	94.0	0	50	50	17:25515238-A-G
chrX	25789735	25789779	seqA,17:25515238-A-G,17,25515238,T,C:0-44	38	93.2	0	44	44	17:25515238-A-G
chrX	55877488	55877532	seqA,17:25515238-A-G,17,25515238,T,C:0-44	38	93.2	0	44	44	17:25515238-A-G
chrX	63123852	63123896	seqA,17:25515238-A-G,17,25515238,T,C:0-44	38	93.2	0	44	44	17:25515238-A-G
chrX	82063090	82063134	seqA,17:25515238-A-G,17,25515238,T,C:0-44	38	93.2	0	44	44	17:25515238-A-G
chrX	100840305	100840349	seqA,17:25515238-A-G,17,25515238,T,C:0-44	38	93.2	0	44	44	17:25515238-A-G
chrX	101065948	101065992	seqA,17:25515238-A-G,17,25515238,T,C:0-44	38	93.2	0	44	44	17:25515238-A-G
chrX	123890632	123890676	seqA,17:25515238-A-G,17,25515238,T,C:0-44	38	93.2	0	44	44	17:25515238-A-G
chrX	46292832	46292866	seqA,17:25599809-G-A,17,25599809,A,G:0-34	34	100.0	0	34	34	17:25599809-G-A
chrY	16605345	16605369	seqA,17:25599809-G-A,17,25599809,A,G:7-31	24	100.0	7	31	24	17:25599809-G-A
chrY	2466489	2466512	seqA,17:25599809-G-A,17,25599809,A,G:9-32	21	95.7	9	32	23	17:25599809-G-A
chrX	53839548	53839581	seqA,17:25599809-G-A,17,25599809,A,G:0-33	31	97.0	0	33	33	17:25599809-G-A
chrX	29428403	29428774	seqA,17:25599809-G-A,17,25599809,A,G:0-33	32	100.0	0	33	33	17:25599809-G-A
chrX	52674143	52674384	seqA,17:25599809-G-A,17,25599809,A,G:0-33	32	100.0	0	33	33	17:25599809-G-A
chrX	18378688	18378714	seqA,17:25599809-G-A,17,25599809,A,G:7-33	26	100.0	7	33	26	17:25599809-G-A
chrX	51250198	51250230	seqA,17:25599809-G-A,17,25599809,A,G:4-33	28	100.0	4	33	29	17:25599809-G-A
chrX	67528258	67528284	seqA,17:25599809-G-A,17,25599809,A,G:7-33	26	100.0	7	33	26	17:25599809-G-A
chrX	97209194	97209220	seqA,17:25599809-G-A,17,25599809,A,G:6-32	26	100.0	6	32	26	17:25599809-G-A
chrX	132727948	132727974	seqA,17:25599809-G-A,17,25599809,A,G:7-33	26	100.0	7	33	26	17:25599809-G-A
chrX	18842383	18842408	seqA,17:25599809-G-A,17,25599809,A,G:8-33	25	100.0	8	33	25	17:25599809-G-A
chrX	23600778	23600803	seqA,17:25599809-G-A,17,25599809,A,G:8-33	25	100.0	8	33	25	17:25599809-G-A
chrX	48345303	48345328	seqA,17:25599809-G-A,17,25599809,A,G:8-33	25	100.0	8	33	25	17:25599809-G-A
chrX	51588153	51588178	seqA,17:25599809-G-A,17,25599809,A,G:8-33	25	100.0	8	33	25	17:25599809-G-A
chrX	62788628	62788653	seqA,17:25599809-G-A,17,25599809,A,G:8-33	25	100.0	8	33	25	17:25599809-G-A
chrX	70449068	70449093	seqA,17:25599809-G-A,17,25599809,A,G:8-33	25	100.0	8	33	25	17:25599809-G-A
chrX	74334928	74335111	seqA,17:25599809-G-A,17,25599809,A,G:3-33	29	100.0	3	33	30	17:25599809-G-A
chrX	96557808	96557833	seqA,17:25599809-G-A,17,25599809,A,G:8-33	25	100.0	8	33	25	17:25599809-G-A
chrX	11703738	11703762	seqA,17:2579901-G-A,17,2579901,T,C:9-36	23	79.2	9	36	27	17:2579901-G-A
chrX	51509299	51509348	seqA,17:2594060-AG,17,2594060,T,C:4-31	24	96.2	4	31	27	17:2594060-AG
chrY	3929175	3929198	seqA,17:2594060-AG,17,2594060,T,C:0-22	21	100.0	0	22	22	17:2594060-AG
chrX	89738408	89738431	seqA,17:2594060-AG,17,2594060,T,C:0-22	21	100.0	0	22	22	17:2594060-AG
chrY	14425364	14425413	seqA,17:25986713-C-G,0,0,G,C:0-49	43	93.9	0	49	49	17:25986713-C-G
chrY	8253764	8253807	seqA,17:25986713-C-G,0,0,G,C:0-43	35	90.7	0	43	43	17:25986713-C-G
chrX	133660075	133660125	seqA,17:25986713-C-G,0,0,G,C:0-50	46	96.0	0	50	50	17:25986713-C-G
chrX	153263082	153263282	seqA,17:25986713-C-G,0,0,G,C:8-50	35	92.9	8	50	42	17:25986713-C-G
chrX	28292846	28292896	seqA,17:25986713-C-G,0,0,G,C:0-50	46	96.0	0	50	50	17:25986713-C-G
chrX	12036654	12036703	seqA,17:25986713-C-G,0,0,G,C:0-49	43	93.9	0	49	49	17:25986713-C-G
chrX	70539431	70539850	seqA,17:25986713-C-G,0,0,G,C:0-50	47	98.0	0	50	50	17:25986713-C-G
chrX	132837150	132837657	seqA,17:25986713-C-G,0,0,G,C:0-50	47	98.0	0	50	50	17:25986713-C-G
chrX	150078704	150078750	seqA,17:25986713-C-G,0,0,G,C:4-50	42	95.7	4	50	46	17:25986713-C-G
chrX	25788880	25788930	seqA,17:25986713-C-G,0,0,G,C:0-50	42	92.0	0	50	50	17:25986713-C-G
chrX	120320437	120320480	seqA,17:25986713-C-G,0,0,G,C:0-43	41	97.7	0	43	43	17:25986713-C-G
chrX	72581653	72581703	seqA,17:25986713-C-G,0,0,G,C:0-50	38	88.0	0	50	50	17:25986713-C-G
chrX	43886118	43886152	seqA,17:25986713-C-G,0,0,G,C:9-43	32	97.1	9	43	34	17:25986713-C-G
chrX	153858202	153858229	seqA,17:25986713-C-G,0,0,G,C:23-50	24	96.2	23	50	27	17:25986713-C-G
chrY	14425364	14425414	seqB,17:25986713-C-G,0,0,G,C:0-50	44	94.0	0	50	50	17:25986713-C-G
chrY	8253764	8253807	seqB,17:25986713-C-G,0,0,G,C:0-43	35	90.7	0	43	43	17:25986713-C-G
chrX	133660075	133660124	seqB,17:25986713-C-G,0,0,G,C:0-49	45	96.0	0	49	49	17:25986713-C-G
chrX	153263082	153263281	seqB,17:25986713-C-G,0,0,G,C:8-49	34	92.7	8	49	41	17:25986713-C-G
chrX	28292847	28292896	seqB,17:25986713-C-G,0,0,G,C:0-49	45	96.0	0	49	49	17:25986713-C-G
chrX	70539801	70539850	seqB,17:25986713-C-G,0,0,G,C:0-49	45	96.0	0	49	49	17:25986713-C-G
chrX	132837608	132837657	seqB,17:25986713-C-G,0,0,G,C:0-49	45	96.0	0	49	49	17:25986713-C-G
chrX	12036654	12036703	seqB,17:25986713-C-G,0,0,G,C:0-49	43	93.9	0	49	49	17:25986713-C-G
chrX	25788881	25788930	seqB,17:25986713-C-G,0,0,G,C:0-49	41	91.9	0	49	49	17:25986713-C-G
chrX	120320437	120320480	seqB,17:25986713-C-G,0,0,G,C:0-43	41	97.7	0	43	43	17:25986713-C-G
chrX	150078705	150078750	seqB,17:25986713-C-G,0,0,G,C:4-49	41	95.6	4	49	45	17:25986713-C-G
chrX	72581654	72581703	seqB,17:25986713-C-G,0,0,G,C:0-49	37	87.8	0	49	49	17:25986713-C-G
chrX	43886118	43886152	seqB,17:25986713-C-G,0,0,G,C:9-43	32	97.1	9	43	34	17:25986713-C-G
chrX	129078257	129078301	seqB,17:25986713-C-G,0,0,G,C:5-49	27	81.4	5	49	44	17:25986713-C-G
chrX	153858203	153858229	seqB,17:25986713-C-G,0,0,G,C:23-49	23	96.0	23	49	26	17:25986713-C-G
chrX	2898428	2898448	seqA,17:2601244-CT,17,2601244,T,C:30-50	20	100.0	30	50	20	17:2601244-CT
chrX	2898428	2898448	seqA,17:2601248-GT,17,2601248,T,G:26-46	20	100.0	26	46	20	17:2601248-GT
chrX	112526484	112526506	seqA,17:2607798-GA,17,2607798,T,C:24-46	20	95.5	24	46	22	17:2607798-GA
chrX	112526484	112526506	seqA,17:2607852-GA,17,2607852,A,G:1-23	20	95.5	1	23	22	17:2607852-GA
chrY	26347627	26347662	seqA,17:26128509-C-G,17,26128509,C,G:1-36	29	91.5	1	36	35	17:26128509-C-G
chrX	19305024	19305073	seqA,17:26128509-C-G,17,26128509,C,G:0-49	37	87.8	0	49	49	17:26128509-C-G
chrX	70065428	70065477	seqA,17:26128509-C-G,17,26128509,C,G:0-49	37	87.8	0	49	49	17:26128509-C-G
chrX	35696680	35696728	seqA,17:26128509-C-G,17,26128509,C,G:0-49	35	81.3	0	49	49	17:26128509-C-G
chrX	77297366	77297402	seqA,17:26128509-C-G,17,26128509,C,G:0-36	32	94.5	0	36	36	17:26128509-C-G
chrX	69632524	69632560	seqA,17:26128509-C-G,17,26128509,C,G:1-37	32	94.5	1	37	36	17:26128509-C-G
chrX	129083277	129083309	seqA,17:26128509-C-G,17,26128509,C,G:5-37	28	93.8	5	37	32	17:26128509-C-G
chrX	104745366	104745394	seqA,17:26128509-C-G,17,26128509,C,G:0-28	28	100.0	0	28	28	17:26128509-C-G
chrX	113619348	113619385	seqA,17:26128509-C-G,17,26128509,C,G:0-37	27	86.5	0	37	37	17:26128509-C-G
chrX	128845249	128845277	seqA,17:26128509-C-G,17,26128509,C,G:1-29	26	96.5	1	29	28	17:26128509-C-G
chrX	34529453	34529625	seqA,17:26128509-C-G,17,26128509,C,G:0-37	30	91.9	0	37	37	17:26128509-C-G
chrX	57668870	57668894	seqA,17:26128509-C-G,17,26128509,C,G:4-28	22	95.9	4	28	24	17:26128509-C-G
chrY	28720369	28720405	seqA,17:26128509-C-G,17,26128509,C,G:0-36	32	94.5	0	36	36	17:26128509-C-G
chrY	24459499	24459529	seqA,17:26128509-C-G,17,26128509,C,G:1-31	30	100.0	1	31	30	17:26128509-C-G
chrY	17408300	17408330	seqA,17:26128509-C-G,17,26128509,C,G:0-30	26	93.4	0	30	30	17:26128509-C-G
chrX	53325961	53326010	seqA,17:26128509-C-G,17,26128509,C,G:0-49	39	89.8	0	49	49	17:26128509-C-G
chrX	107123581	107123618	seqA,17:26128509-C-G,17,26128509,C,G:0-37	33	94.6	0	37	37	17:26128509-C-G
chrX	151239512	151239548	seqA,17:26128509-C-G,17,26128509,C,G:0-36	32	94.5	0	36	36	17:26128509-C-G
chrX	20196829	20196865	seqA,17:26128509-C-G,17,26128509,C,G:0-36	32	94.5	0	36	36	17:26128509-C-G
chrX	3182684	3182720	seqA,17:26128509-C-G,17,26128509,C,G:0-36	32	94.5	0	36	36	17:26128509-C-G
chrX	120146822	120146854	seqA,17:26128509-C-G,17,26128509,C,G:4-36	28	93.8	4	36	32	17:26128509-C-G
chrY	26347627	26347662	seqB,17:26128509-C-G,17,26128509,C,G:1-36	29	91.5	1	36	35	17:26128509-C-G
chrX	19305024	19305074	seqB,17:26128509-C-G,17,26128509,C,G:0-50	38	88.0	0	50	50	17:26128509-C-G
chrX	70065428	70065478	seqB,17:26128509-C-G,17,26128509,C,G:0-50	38	88.0	0	50	50	17:26128509-C-G
chrX	35696680	35696729	seqB,17:26128509-C-G,17,26128509,C,G:0-50	36	81.7	0	50	50	17:26128509-C-G
chrX	77297366	77297402	seqB,17:26128509-C-G,17,26128509,C,G:0-36	32	94.5	0	36	36	17:26128509-C-G
chrX	69632524	69632560	seqB,17:26128509-C-G,17,26128509,C,G:1-37	32	94.5	1	37	36	17:26128509-C-G
chrX	129083277	129083309	seqB,17:26128509-C-G,17,26128509,C,G:5-37	28	93.8	5	37	32	17:26128509-C-G
chrX	104745366	104745394	seqB,17:26128509-C-G,17,26128509,C,G:0-28	28	100.0	0	28	28	17:26128509-C-G
chrX	113619348	113619385	seqB,17:26128509-C-G,17,26128509,C,G:0-37	27	86.5	0	37	37	17:26128509-C-G
chrX	128845249	128845277	seqB,17:26128509-C-G,17,26128509,C,G:1-29	26	96.5	1	29	28	17:26128509-C-G
chrX	34529453	34529625	seqB,17:26128509-C-G,17,26128509,C,G:0-37	30	91.9	0	37	37	17:26128509-C-G
chrX	57668870	57668894	seqB,17:26128509-C-G,17,26128509,C,G:4-28	22	95.9	4	28	24	17:26128509-C-G
chrY	28720369	28720405	seqB,17:26128509-C-G,17,26128509,C,G:0-36	32	94.5	0	36	36	17:26128509-C-G
chrY	24459499	24459529	seqB,17:26128509-C-G,17,26128509,C,G:1-31	30	100.0	1	31	30	17:26128509-C-G
chrY	17408300	17408330	seqB,17:26128509-C-G,17,26128509,C,G:0-30	26	93.4	0	30	30	17:26128509-C-G
chrX	53325960	53326010	seqB,17:26128509-C-G,17,26128509,C,G:0-50	40	90.0	0	50	50	17:26128509-C-G
chrX	107123581	107123618	seqB,17:26128509-C-G,17,26128509,C,G:0-37	33	94.6	0	37	37	17:26128509-C-G
chrX	151239512	151239548	seqB,17:26128509-C-G,17,26128509,C,G:0-36	32	94.5	0	36	36	17:26128509-C-G
chrX	20196829	20196865	seqB,17:26128509-C-G,17,26128509,C,G:0-36	32	94.5	0	36	36	17:26128509-C-G
chrX	3182684	3182720	seqB,17:26128509-C-G,17,26128509,C,G:0-36	32	94.5	0	36	36	17:26128509-C-G
chrX	120146822	120146854	seqB,17:26128509-C-G,17,26128509,C,G:4-36	28	93.8	4	36	32	17:26128509-C-G
chrX	105056185	105056210	seqA,17:26209661-CA,17,26209661,T,G:13-39	22	84.0	13	39	26	17:26209661-CA
chrX	45843106	45843156	seqA,17:26604009-GT,17,26604009,A,C:6-50	41	97.8	6	50	44	17:26604009-GT
chrY	5441280	5441326	seqA,17:26604222-TC,17,26604222,A,G:4-50	38	91.4	4	50	46	17:26604222-TC
chrX	91714760	91714806	seqA,17:26604222-TC,17,26604222,A,G:4-50	38	91.4	4	50	46	17:26604222-TC
chrX	45842892	45842937	seqA,17:26604222-TC,17,26604222,A,G:5-50	37	91.2	5	50	45	17:26604222-TC
chrX	127848544	127848596	seqA,17:26604246-TC,17,26604246,A,G:7-46	30	89.8	7	46	39	17:26604246-TC
chrX	149966784	149966821	seqA,17:26722948-GA,17,26722948,A,G:0-24	23	100.0	0	24	24	17:26722948-GA
chrX	31382295	31382504	seqA,17:26727762-GT,17,26727762,A,C:16-45	28	100.0	16	45	29	17:26727762-GT
chrX	113200169	113200189	seqA,17:26890472-CT,17,26890472,T,C:16-36	20	100.0	16	36	20	17:26890472-CT
chrY	1056045	1056075	seqA,17:26919738-GA,17,26919738,T,C:8-42	25	78.6	8	42	34	17:26919738-GA
chrY	993665	993695	seqA,17:26919738-GA,17,26919738,T,C:8-42	25	78.6	8	42	34	17:26919738-GA
chrX	1106045	1106075	seqA,17:26919738-GA,17,26919738,T,C:8-42	25	78.6	8	42	34	17:26919738-GA
chrX	1043665	1043695	seqA,17:26919738-GA,17,26919738,T,C:8-42	25	78.6	8	42	34	17:26919738-GA
chrY	15216604	15216647	seqA,17:26985667-T-C,17,26985667,T,C:7-50	43	100.0	7	50	43	17:26985667-T-C
chrY	25040054	25040097	seqA,17:26985667-T-C,17,26985667,T,C:7-50	41	97.7	7	50	43	17:26985667-T-C
chrY	26673803	26673846	seqA,17:26985667-T-C,17,26985667,T,C:7-50	41	97.7	7	50	43	17:26985667-T-C
chrY	14564744	14564781	seqA,17:26985667-T-C,17,26985667,T,C:7-44	37	100.0	7	44	37	17:26985667-T-C
chrY	14575544	14575587	seqA,17:26985667-T-C,17,26985667,T,C:7-50	37	93.1	7	50	43	17:26985667-T-C
chrY	59240291	59240336	seqA,17:26985667-T-C,17,26985667,T,C:7-50	38	95.3	7	50	43	17:26985667-T-C
chrY	21862234	21862489	seqA,17:26985667-T-C,17,26985667,T,C:7-50	40	97.7	7	50	43	17:26985667-T-C
chrY	16112620	16112666	seqA,17:26985667-T-C,17,26985667,T,C:7-50	38	95.4	7	50	43	17:26985667-T-C
chrY	17885914	17885948	seqA,17:26985667-T-C,17,26985667,T,C:7-41	34	100.0	7	41	34	17:26985667-T-C
chrY	1969231	1969261	seqA,17:26985667-T-C,17,26985667,T,C:11-41	28	96.7	11	41	30	17:26985667-T-C
chrY	26027142	26027172	seqA,17:26985667-T-C,17,26985667,T,C:11-41	26	93.4	11	41	30	17:26985667-T-C
chrX	13630514	13630557	seqA,17:26985667-T-C,17,26985667,T,C:7-50	43	100.0	7	50	43	17:26985667-T-C
chrX	14320563	14320606	seqA,17:26985667-T-C,17,26985667,T,C:7-50	43	100.0	7	50	43	17:26985667-T-C
chrX	44770092	44770135	seqA,17:26985667-T-C,17,26985667,T,C:7-50	43	100.0	7	50	43	17:26985667-T-C
chrX	55397982	55398025	seqA,17:26985667-T-C,17,26985667,T,C:7-50	43	100.0	7	50	43	17:26985667-T-C
chrX	63045023	63045066	seqA,17:26985667-T-C,17,26985667,T,C:7-50	43	100.0	7	50	43	17:26985667-T-C
chrX	69568551	69568594	seqA,17:26985667-T-C,17,26985667,T,C:7-50	43	100.0	7	50	43	17:26985667-T-C
chrX	71096444	71096487	seqA,17:26985667-T-C,17,26985667,T,C:7-50	43	100.0	7	50	43	17:26985667-T-C
chrX	86288003	86288046	seqA,17:26985667-T-C,17,26985667,T,C:7-50	43	100.0	7	50	43	17:26985667-T-C
chrX	132617585	132617628	seqA,17:26985667-T-C,17,26985667,T,C:7-50	43	100.0	7	50	43	17:26985667-T-C
chrX	137378809	137378852	seqA,17:26985667-T-C,17,26985667,T,C:7-50	43	100.0	7	50	43	17:26985667-T-C
chrX	150767642	150767685	seqA,17:26985667-T-C,17,26985667,T,C:7-50	43	100.0	7	50	43	17:26985667-T-C
chrX	17134001	17134044	seqA,17:26985667-T-C,17,26985667,T,C:7-50	41	97.7	7	50	43	17:26985667-T-C
chrX	17293376	17293419	seqA,17:26985667-T-C,17,26985667,T,C:7-50	41	97.7	7	50	43	17:26985667-T-C
chrX	18865475	18865518	seqA,17:26985667-T-C,17,26985667,T,C:7-50	41	97.7	7	50	43	17:26985667-T-C
chrX	40070126	40070169	seqA,17:26985667-T-C,17,26985667,T,C:7-50	41	97.7	7	50	43	17:26985667-T-C
chrX	45362851	45362894	seqA,17:26985667-T-C,17,26985667,T,C:7-50	41	97.7	7	50	43	17:26985667-T-C
chrY	4163948	4163991	seqA,17:26985667-T-C,17,26985667,T,C:7-50	43	100.0	7	50	43	17:26985667-T-C
chrY	6616985	6617028	seqA,17:26985667-T-C,17,26985667,T,C:7-50	43	100.0	7	50	43	17:26985667-T-C
chrY	7047961	7048004	seqA,17:26985667-T-C,17,26985667,T,C:7-50	41	97.7	7	50	43	17:26985667-T-C
chrY	7579434	7579477	seqA,17:26985667-T-C,17,26985667,T,C:7-50	41	97.7	7	50	43	17:26985667-T-C
chrY	27288550	27288593	seqA,17:26985667-T-C,17,26985667,T,C:7-50	41	97.7	7	50	43	17:26985667-T-C
chrY	21697931	21697974	seqA,17:26985667-T-C,17,26985667,T,C:7-50	41	97.7	7	50	43	17:26985667-T-C
chrY	22714765	22714808	seqA,17:26985667-T-C,17,26985667,T,C:7-50	39	95.4	7	50	43	17:26985667-T-C
chrY	14473282	14473320	seqA,17:26985667-T-C,17,26985667,T,C:7-45	38	100.0	7	45	38	17:26985667-T-C
chrY	16153823	16153869	seqA,17:26985667-T-C,17,26985667,T,C:7-50	38	95.4	7	50	43	17:26985667-T-C
chrY	1305539	1305584	seqA,17:26985667-T-C,17,26985667,T,C:7-50	36	92.9	7	50	43	17:26985667-T-C
chrY	27935228	27935258	seqA,17:26985667-T-C,17,26985667,T,C:11-41	26	93.4	11	41	30	17:26985667-T-C
chrX	100994406	100994456	seqA,17:26985667-T-C,17,26985667,T,C:0-50	48	98.0	0	50	50	17:26985667-T-C
chrX	64612749	64612799	seqA,17:26985667-T-C,17,26985667,T,C:0-50	44	94.0	0	50	50	17:26985667-T-C
chrX	8470559	8470602	seqA,17:26985667-T-C,17,26985667,T,C:7-50	43	100.0	7	50	43	17:26985667-T-C
chrX	23541851	23541894	seqA,17:26985667-T-C,17,26985667,T,C:7-50	43	100.0	7	50	43	17:26985667-T-C
chrX	25924525	25924568	seqA,17:26985667-T-C,17,26985667,T,C:7-50	43	100.0	7	50	43	17:26985667-T-C
chrX	27477281	27477324	seqA,17:26985667-T-C,17,26985667,T,C:7-50	43	100.0	7	50	43	17:26985667-T-C
chrX	47876858	47876901	seqA,17:26985667-T-C,17,26985667,T,C:7-50	43	100.0	7	50	43	17:26985667-T-C
chrX	47999119	47999162	seqA,17:26985667-T-C,17,26985667,T,C:7-50	43	100.0	7	50	43	17:26985667-T-C
chrX	53531675	53531718	seqA,17:26985667-T-C,17,26985667,T,C:7-50	43	100.0	7	50	43	17:26985667-T-C
chrX	54242336	54242379	seqA,17:26985667-T-C,17,26985667,T,C:7-50	43	100.0	7	50	43	17:26985667-T-C
chrX	64222562	64222605	seqA,17:26985667-T-C,17,26985667,T,C:7-50	43	100.0	7	50	43	17:26985667-T-C
chrX	67698970	67699013	seqA,17:26985667-T-C,17,26985667,T,C:7-50	43	100.0	7	50	43	17:26985667-T-C
chrX	69343358	69343401	seqA,17:26985667-T-C,17,26985667,T,C:7-50	43	100.0	7	50	43	17:26985667-T-C
chrX	73102632	73102675	seqA,17:26985667-T-C,17,26985667,T,C:7-50	43	100.0	7	50	43	17:26985667-T-C
chrX	74627669	74627712	seqA,17:26985667-T-C,17,26985667,T,C:7-50	43	100.0	7	50	43	17:26985667-T-C
chrX	76286765	76286808	seqA,17:26985667-T-C,17,26985667,T,C:7-50	43	100.0	7	50	43	17:26985667-T-C
chrX	142687192	142687216	seqA,17:27106450-G-A,17,27106450,A,G:0-24	22	95.9	0	24	24	17:27106450-G-A
chrY	1180727	1180772	seqA,17:27138435-A-G,17,27138435,T,C:5-48	35	92.7	5	48	43	17:27138435-A-G
chrX	51515685	51515729	seqA,17:27138435-A-G,17,27138435,T,C:6-50	36	91.0	6	50	44	17:27138435-A-G
chrX	1230727	1230772	seqA,17:27138435-A-G,17,27138435,T,C:5-48	35	92.7	5	48	43	17:27138435-A-G
chrX	26288118	26288160	seqA,17:27138435-A-G,17,27138435,T,C:6-50	34	83.0	6	50	44	17:27138435-A-G
chrX	123323527	123323559	seqA,17:27138435-A-G,17,27138435,T,C:18-50	28	93.8	18	50	32	17:27138435-A-G
chrX	55950515	55950542	seqA,17:27138435-A-G,17,27138435,T,C:23-50	25	96.3	23	50	27	17:27138435-A-G
chrY	15388579	15388632	seqA,17:27138435-A-G,17,27138435,T,C:7-50	40	97.7	7	50	43	17:27138435-A-G
chrX	152071913	152071958	seqA,17:27138435-A-G,17,27138435,T,C:3-48	39	93.4	3	48	45	17:27138435-A-G
chrX	35929470	35929512	seqA,17:27138435-A-G,17,27138435,T,C:6-48	36	92.9	6	48	42	17:27138435-A-G
chrX	54525198	54525242	seqA,17:27138435-A-G,17,27138435,T,C:6-50	36	91.0	6	50	44	17:27138435-A-G
chrX	123086934	123086973	seqA,17:27138435-A-G,17,27138435,T,C:11-50	33	92.4	11	50	39	17:27138435-A-G
chrX	136741103	136741138	seqA,17:27138435-A-G,17,27138435,T,C:12-48	30	85.8	12	48	36	17:27138435-A-G
chrX	4511025	4511056	seqA,17:27138435-A-G,17,27138435,T,C:11-41	25	93.2	11	41	30	17:27138435-A-G
chrX	9602285	9602305	seqA,17:27240057-GA,17,27240057,A,G:30-50	20	100.0	30	50	20	17:27240057-GA
chrX	113196670	113196696	seqA,17:27253960-TC,17,27253960,A,G:14-46	23	72.0	14	46	32	17:27253960-TC
chrX	51883349	51883376	seqA,17:27308419-GTGA-G,17,27308419,I,D:0-26	25	100.0	0	26	26	17:27308419-GTGA-G
chrX	3442736	3442757	seqA,17:27308419-GTGA-G,17,27308419,I,D:29-50	21	100.0	29	50	21	17:27308419-GTGA-G
chrX	136649111	136649131	seqA,17:27308419-GTGA-G,17,27308419,I,D:30-50	20	100.0	30	50	20	17:27308419-GTGA-G
chrX	35900744	35900764	seqA,17:27308419-GTGA-G,17,27308419,I,D:30-50	20	100.0	30	50	20	17:27308419-GTGA-G
chrX	114412780	114412803	seqA,17:27370268-GA,17,27370268,A,G:0-24	22	87.0	0	24	24	17:27370268-GA
chrX	105344309	105344799	seqA,17:27442736-GA,17,27442736,T,C:25-50	24	100.0	25	50	25	17:27442736-GA
chrX	152581490	152581510	seqA,17:27467360-GA,17,27467360,T,C:13-33	20	100.0	13	33	20	17:27467360-GA
chrX	152155102	152155122	seqA,17:27467360-GA,17,27467360,T,C:13-33	20	100.0	13	33	20	17:27467360-GA
chrX	142884785	142884806	seqA,17:27493944-CT,17,27493944,T,C:0-21	21	100.0	0	21	21	17:27493944-CT
chrX	6273895	6273916	seqA,17:27581284-TGGA-T,17,27581284,D,I:29-50	21	100.0	29	50	21	17:27581284-TGGA-T
chrX	150808476	150808508	seqA,17:27614255-TG,17,27614255,A,C:21-50	26	96.6	21	50	29	17:27614255-TG
chrX	150808476	150808507	seqA,17:27614284-TC,17,27614284,T,C:22-50	25	96.5	22	50	28	17:27614284-TC
chrX	34012629	34012668	seqA,17:27625316-T-C,17,27625316,T,C:7-46	35	94.9	7	46	39	17:27625316-T-C
chrX	91215487	91215529	seqA,17:27625316-T-C,17,27625316,T,C:8-50	32	88.1	8	50	42	17:27625316-T-C
chrX	54088323	54088365	seqA,17:27625316-T-C,17,27625316,T,C:1-42	32	90.0	1	42	41	17:27625316-T-C
chrY	20255564	20255592	seqA,17:27625316-T-C,17,27625316,T,C:22-50	26	96.5	22	50	28	17:27625316-T-C
chrX	70731806	70731826	seqA,17:27625316-T-C,17,27625316,T,C:1-21	20	100.0	1	21	20	17:27625316-T-C
chrY	25934358	25934390	seqA,17:27656393-A-G,17,27656393,A,G:4-36	30	96.9	4	36	32	17:27656393-A-G
chrY	14656008	14656043	seqA,17:27656393-A-G,17,27656393,A,G:4-38	29	94.0	4	38	34	17:27656393-A-G
chrY	13898517	13898563	seqA,17:27656393-A-G,17,27656393,A,G:3-41	32	94.3	3	41	38	17:27656393-A-G
chrY	17703439	17703464	seqA,17:27656393-A-G,17,27656393,A,G:3-28	23	96.0	3	28	25	17:27656393-A-G
chrY	7537758	7537784	seqA,17:27656393-A-G,17,27656393,A,G:8-36	23	84.0	8	36	28	17:27656393-A-G
chrY	24312964	24312990	seqA,17:27656393-A-G,17,27656393,A,G:8-36	23	84.0	8	36	28	17:27656393-A-G
chrY	24048039	24048065	seqA,17:27656393-A-G,17,27656393,A,G:8-36	23	84.0	8	36	28	17:27656393-A-G
chrY	17672141	17672165	seqA,17:27656393-A-G,17,27656393,A,G:8-33	23	87.5	8	33	25	17:27656393-A-G
chrY	9147473	9147499	seqA,17:27656393-A-G,17,27656393,A,G:8-36	23	84.0	8	36	28	17:27656393-A-G
chrX	5910617	5910666	seqA,17:27656393-A-G,17,27656393,A,G:0-45	37	93.2	0	45	45	17:27656393-A-G
chrX	7250354	7250395	seqA,17:27656393-A-G,17,27656393,A,G:3-42	36	97.5	3	42	39	17:27656393-A-G
chrX	24135088	24135132	seqA,17:27656393-A-G,17,27656393,A,G:0-43	37	95.2	0	43	43	17:27656393-A-G
chrX	9485963	9486004	seqA,17:27656393-A-G,17,27656393,A,G:4-45	36	97.5	4	45	41	17:27656393-A-G
chrX	67726521	67726564	seqA,17:27656393-A-G,17,27656393,A,G:0-47	35	78.6	0	47	47	17:27656393-A-G
chrX	5491935	5491968	seqA,17:27656393-A-G,17,27656393,A,G:0-33	29	94.0	0	33	33	17:27656393-A-G
chrX	134666814	134666851	seqA,17:27656393-A-G,17,27656393,A,G:5-45	32	83.4	5	45	40	17:27656393-A-G
chrX	30914708	30914740	seqA,17:27656393-A-G,17,27656393,A,G:4-36	28	93.8	4	36	32	17:27656393-A-G
chrX	29304785	29304832	seqA,17:27656393-A-G,17,27656393,A,G:0-41	33	92.4	0	41	41	17:27656393-A-G
chrX	80070439	80070466	seqA,17:27656393-A-G,17,27656393,A,G:3-30	27	100.0	3	30	27	17:27656393-A-G
chrX	13558535	13558582	seqA,17:27656393-A-G,17,27656393,A,G:9-41	29	96.9	9	41	32	17:27656393-A-G
chrX	46898043	46898071	seqA,17:27656393-A-G,17,27656393,A,G:8-36	26	96.5	8	36	28	17:27656393-A-G
chrX	123424032	123424073	seqA,17:27656393-A-G,17,27656393,A,G:4-36	29	96.8	4	36	32	17:27656393-A-G
chrX	3394243	3394270	seqA,17:27656393-A-G,17,27656393,A,G:0-27	25	96.3	0	27	27	17:27656393-A-G
chrX	4707159	4707186	seqA,17:27656393-A-G,17,27656393,A,G:8-35	25	96.3	8	35	27	17:27656393-A-G
chrX	7156860	7156907	seqA,17:27656393-A-G,17,27656393,A,G:8-44	29	94.0	8	44	36	17:27656393-A-G
chrY	28027984	28028016	seqA,17:27656393-A-G,17,27656393,A,G:4-36	30	96.9	4	36	32	17:27656393-A-G
chrY	5400479	5400517	seqA,17:27656393-A-G,17,27656393,A,G:6-45	31	84.3	6	45	39	17:27656393-A-G
chrY	15531470	15531519	seqA,17:27656393-A-G,17,27656393,A,G:0-40	34	94.9	0	40	40	17:27656393-A-G
chrY	14531354	14531388	seqA,17:27656393-A-G,17,27656393,A,G:8-36	25	96.3	8	36	28	17:27656393-A-G
chrY	23665831	23665857	seqA,17:27656393-A-G,17,27656393,A,G:8-36	23	84.0	8	36	28	17:27656393-A-G
chrY	24565726	24565752	seqA,17:27656393-A-G,17,27656393,A,G:8-36	23	84.0	8	36	28	17:27656393-A-G
chrY	23712911	23712937	seqA,17:27656393-A-G,17,27656393,A,G:8-36	23	84.0	8	36	28	17:27656393-A-G
chrY	23689371	23689397	seqA,17:27656393-A-G,17,27656393,A,G:8-36	23	84.0	8	36	28	17:27656393-A-G
chrY	17320423	17320463	seqA,17:27656393-A-G,17,27656393,A,G:8-34	23	96.2	8	34	26	17:27656393-A-G
chrX	47215884	47215925	seqA,17:27656393-A-G,17,27656393,A,G:4-45	37	95.2	4	45	41	17:27656393-A-G
chrX	19794832	19794875	seqA,17:27656393-A-G,17,27656393,A,G:0-43	35	90.7	0	43	43	17:27656393-A-G
chrX	112775084	112775130	seqA,17:27656393-A-G,17,27656393,A,G:0-45	36	91.2	0	45	45	17:27656393-A-G
chrX	38370526	38370566	seqA,17:27656393-A-G,17,27656393,A,G:3-43	34	92.5	3	43	40	17:27656393-A-G
chrX	7831888	7831928	seqA,17:27656393-A-G,17,27656393,A,G:0-41	35	87.5	0	41	41	17:27656393-A-G
chrX	73929403	73929443	seqA,17:27656393-A-G,17,27656393,A,G:0-40	32	90.0	0	40	40	17:27656393-A-G
chrX	44227647	44227684	seqA,17:27656393-A-G,17,27656393,A,G:0-37	31	91.9	0	37	37	17:27656393-A-G
chrX	96103017	96103076	seqA,17:27656393-A-G,17,27656393,A,G:0-47	36	91.0	0	47	47	17:27656393-A-G
chrX	150242010	150242056	seqA,17:27656393-A-G,17,27656393,A,G:4-46	36	95.0	4	46	42	17:27656393-A-G
chrX	45004057	45004093	seqA,17:27656393-A-G,17,27656393,A,G:6-45	33	83.4	6	45	39	17:27656393-A-G
chrX	119050616	119050663	seqA,17:27656393-A-G,17,27656393,A,G:4-42	33	94.8	4	42	38	17:27656393-A-G
chrX	24320513	24320544	seqA,17:27656393-A-G,17,27656393,A,G:4-35	29	96.8	4	35	31	17:27656393-A-G
chrX	69390799	69390837	seqA,17:27656393-A-G,17,27656393,A,G:3-42	31	84.3	3	42	39	17:27656393-A-G
chrX	91674278	91674316	seqA,17:27656393-A-G,17,27656393,A,G:6-45	31	84.3	6	45	39	17:27656393-A-G
chrX	40084299	40084333	seqA,17:27656393-A-G,17,27656393,A,G:8-42	28	91.2	8	42	34	17:27656393-A-G
chrX	103490628	103490668	seqA,17:27656393-A-G,17,27656393,A,G:4-42	32	97.2	4	42	38	17:27656393-A-G
chrY	310273	310309	seqA,17:27656500-G-A,17,27656500,T,C:13-50	35	91.7	13	50	37	17:27656500-G-A
chrY	325163	325210	seqA,17:27656500-G-A,17,27656500,T,C:0-50	38	85.8	0	50	50	17:27656500-G-A
chrY	773841	773876	seqA,17:27656500-G-A,17,27656500,T,C:15-50	33	97.2	15	50	35	17:27656500-G-A
chrY	2741255	2741301	seqA,17:27656500-G-A,17,27656500,T,C:8-50	36	95.3	8	50	42	17:27656500-G-A
chrY	25600133	25600173	seqA,17:27656500-G-A,17,27656500,T,C:5-50	37	82.5	5	50	45	17:27656500-G-A
chrY	310143	310177	seqA,17:27656500-G-A,17,27656500,T,C:15-50	33	91.2	15	50	35	17:27656500-G-A
chrY	2073646	2073683	seqA,17:27656500-G-A,17,27656500,T,C:15-50	33	100.0	15	50	35	17:27656500-G-A
chrY	310539	310573	seqA,17:27656500-G-A,17,27656500,T,C:15-50	33	91.2	15	50	35	17:27656500-G-A
chrY	26453230	26453263	seqA,17:27656500-G-A,17,27656500,T,C:16-50	30	87.9	16	50	34	17:27656500-G-A
chrY	26290776	26290806	seqA,17:27656500-G-A,17,27656500,T,C:22-50	27	100.0	22	50	28	17:27656500-G-A
chrX	70411854	70411904	seqA,17:27656500-G-A,17,27656500,T,C:0-50	38	88.0	0	50	50	17:27656500-G-A
chrX	123030578	123030629	seqA,17:27656500-G-A,17,27656500,T,C:2-50	39	91.7	2	50	48	17:27656500-G-A
chrX	141137838	141137875	seqA,17:27656500-G-A,17,27656500,T,C:13-50	37	100.0	13	50	37	17:27656500-G-A
chrX	46635412	46635461	seqA,17:27656500-G-A,17,27656500,T,C:0-50	40	91.0	0	50	50	17:27656500-G-A
chrX	70739801	70739859	seqA,17:27656500-G-A,17,27656500,T,C:0-50	39	90.0	0	50	50	17:27656500-G-A
chrX	6800160	6800207	seqA,17:27656500-G-A,17,27656500,T,C:0-47	35	87.3	0	47	47	17:27656500-G-A
chrX	7112106	7112141	seqA,17:27656500-G-A,17,27656500,T,C:15-50	35	100.0	15	50	35	17:27656500-G-A
chrX	9767366	9767401	seqA,17:27656500-G-A,17,27656500,T,C:15-50	35	100.0	15	50	35	17:27656500-G-A
chrX	15961355	15961390	seqA,17:27656500-G-A,17,27656500,T,C:15-50	35	100.0	15	50	35	17:27656500-G-A
chrX	18470706	18470741	seqA,17:27656500-G-A,17,27656500,T,C:15-50	35	100.0	15	50	35	17:27656500-G-A
chrX	30678021	30678061	seqA,17:27656500-G-A,17,27656500,T,C:5-50	39	85.0	5	50	45	17:27656500-G-A
chrX	41150371	41150408	seqA,17:27656500-G-A,17,27656500,T,C:13-50	35	97.3	13	50	37	17:27656500-G-A
chrX	48523433	48523468	seqA,17:27656500-G-A,17,27656500,T,C:15-50	35	100.0	15	50	35	17:27656500-G-A
chrX	109085862	109085897	seqA,17:27656500-G-A,17,27656500,T,C:15-50	35	100.0	15	50	35	17:27656500-G-A
chrX	118934968	118935012	seqA,17:27656500-G-A,17,27656500,T,C:2-50	40	81.9	2	50	48	17:27656500-G-A
chrX	153347864	153347899	seqA,17:27656500-G-A,17,27656500,T,C:15-50	35	100.0	15	50	35	17:27656500-G-A
chrY	18254977	18255023	seqA,17:27656500-G-A,17,27656500,T,C:2-50	41	88.9	2	50	48	17:27656500-G-A
chrY	22995837	22995874	seqA,17:27656500-G-A,17,27656500,T,C:13-50	37	100.0	13	50	37	17:27656500-G-A
chrY	18256052	18256098	seqA,17:27656500-G-A,17,27656500,T,C:0-50	39	82.3	0	50	50	17:27656500-G-A
chrY	21890919	21890968	seqA,17:27656500-G-A,17,27656500,T,C:2-50	35	87.5	2	50	48	17:27656500-G-A
chrY	28362733	28362773	seqA,17:27656500-G-A,17,27656500,T,C:5-50	37	82.5	5	50	45	17:27656500-G-A
chrY	4973103	4973138	seqA,17:27656500-G-A,17,27656500,T,C:16-50	33	100.0	16	50	34	17:27656500-G-A
chrY	1453958	1453993	seqA,17:27656500-G-A,17,27656500,T,C:15-50	31	94.3	15	50	35	17:27656500-G-A
chrY	7015969	7016002	seqA,17:27656500-G-A,17,27656500,T,C:16-50	32	91.0	16	50	34	17:27656500-G-A
chrY	8715119	8715161	seqA,17:27656500-G-A,17,27656500,T,C:5-50	36	85.0	5	50	45	17:27656500-G-A
chrY	16760112	16760142	seqA,17:27656500-G-A,17,27656500,T,C:16-46	30	100.0	16	46	30	17:27656500-G-A
chrY	1826212	1826241	seqA,17:27656500-G-A,17,27656500,T,C:21-50	29	100.0	21	50	29	17:27656500-G-A
chrY	27509172	27509205	seqA,17:27656500-G-A,17,27656500,T,C:16-50	30	87.9	16	50	34	17:27656500-G-A
chrY	14983833	14983861	seqA,17:27656500-G-A,17,27656500,T,C:22-50	26	96.5	22	50	28	17:27656500-G-A
chrY	27671631	27671661	seqA,17:27656500-G-A,17,27656500,T,C:22-50	27	100.0	22	50	28	17:27656500-G-A
chrY	21984137	21984171	seqA,17:27656500-G-A,17,27656500,T,C:16-50	27	93.6	16	50	34	17:27656500-G-A
chrY	15270861	15270887	seqA,17:27656500-G-A,17,27656500,T,C:21-50	25	80.8	21	50	29	17:27656500-G-A
chrX	19849356	19849406	seqA,17:27656500-G-A,17,27656500,T,C:0-50	42	92.0	0	50	50	17:27656500-G-A
chrX	144047621	144047666	seqA,17:27656500-G-A,17,27656500,T,C:2-50	42	86.7	2	50	48	17:27656500-G-A
chrX	9290472	9290518	seqA,17:27656500-G-A,17,27656500,T,C:2-50	41	88.9	2	50	48	17:27656500-G-A
chrX	18414623	18414668	seqA,17:27656500-G-A,17,27656500,T,C:2-50	40	84.5	2	50	48	17:27656500-G-A
chrX	41283123	41283169	seqA,17:27656500-G-A,17,27656500,T,C:2-50	41	88.9	2	50	48	17:27656500-G-A
chrX	48144993	48145030	seqA,17:27656500-G-A,17,27656500,T,C:13-50	37	100.0	13	50	37	17:27656500-G-A
chrX	140837895	140837941	seqA,17:27656500-G-A,17,27656500,T,C:2-50	41	88.9	2	50	48	17:27656500-G-A
chrX	150127291	150127328	seqA,17:27656500-G-A,17,27656500,T,C:13-50	37	100.0	13	50	37	17:27656500-G-A
chrX	49030238	49030288	seqA,17:27656500-G-A,17,27656500,T,C:0-50	36	86.0	0	50	50	17:27656500-G-A
chrX	16817715	16817750	seqA,17:27656500-G-A,17,27656500,T,C:15-50	35	100.0	15	50	35	17:27656500-G-A
chrX	18254178	18254223	seqA,17:27656500-G-A,17,27656500,T,C:2-50	38	82.3	2	50	48	17:27656500-G-A
chrX	32643109	32643144	seqA,17:27656500-G-A,17,27656500,T,C:15-50	35	100.0	15	50	35	17:27656500-G-A
chrX	44596675	44596727	seqA,17:27656500-G-A,17,27656500,T,C:2-50	37	89.6	2	50	48	17:27656500-G-A
chrX	46186134	46186169	seqA,17:27656500-G-A,17,27656500,T,C:15-50	35	100.0	15	50	35	17:27656500-G-A
chrX	80049499	80049543	seqA,17:27656500-G-A,17,27656500,T,C:2-50	40	81.9	2	50	48	17:27656500-G-A
chrX	118491792	118491827	seqA,17:27656500-G-A,17,27656500,T,C:15-50	35	100.0	15	50	35	17:27656500-G-A
chrX	149689240	149689464	seqA,17:27661844-A-T,17,27661844,T,A:0-50	44	96.0	0	50	50	17:27661844-A-T
chrX	151351173	151351286	seqA,17:27661844-A-T,17,27661844,T,A:0-49	38	95.4	0	49	49	17:27661844-A-T
chrX	94738400	94738511	seqA,17:27661844-A-T,17,27661844,T,A:0-49	37	97.5	0	49	49	17:27661844-A-T
chrX	81209560	81209645	seqA,17:27661844-A-T,17,27661844,T,A:0-49	36	95.0	0	49	49	17:27661844-A-T
chrY	8094921	8095560	seqA,17:27661844-A-T,17,27661844,T,A:1-50	36	97.4	1	50	49	17:27661844-A-T
chrX	149689156	149689203	seqA,17:27661844-A-T,17,27661844,T,A:1-47	39	95.4	1	47	46	17:27661844-A-T
chrX	149689176	149689228	seqA,17:27661844-A-T,17,27661844,T,A:1-50	33	97.2	1	50	49	17:27661844-A-T
chrX	151350835	151350868	seqA,17:27661844-A-T,17,27661844,T,A:0-44	31	72.8	0	44	44	17:27661844-A-T
chrX	108609847	108609932	seqA,17:27661844-A-T,17,27661844,T,A:0-28	25	96.5	0	28	28	17:27661844-A-T
chrX	149689240	149689463	seqB,17:27661844-A-T,17,27661844,T,A:0-49	43	95.9	0	49	49	17:27661844-A-T
chrX	151351173	151351286	seqB,17:27661844-A-T,17,27661844,T,A:0-49	38	95.4	0	49	49	17:27661844-A-T
chrX	94738400	94738512	seqB,17:27661844-A-T,17,27661844,T,A:0-50	38	97.6	0	50	50	17:27661844-A-T
chrX	81209560	81209645	seqB,17:27661844-A-T,17,27661844,T,A:0-49	36	95.0	0	49	49	17:27661844-A-T
chrY	8095518	8095560	seqB,17:27661844-A-T,17,27661844,T,A:1-45	23	69.1	1	45	44	17:27661844-A-T
chrX	149689156	149689203	seqB,17:27661844-A-T,17,27661844,T,A:1-47	39	95.4	1	47	46	17:27661844-A-T
chrX	149689189	149689228	seqB,17:27661844-A-T,17,27661844,T,A:1-50	33	77.2	1	50	49	17:27661844-A-T
chrX	81209559	81209636	seqB,17:27661844-A-T,17,27661844,T,A:3-50	34	92.4	3	50	47	17:27661844-A-T
chrX	151350835	151350868	seqB,17:27661844-A-T,17,27661844,T,A:0-44	31	72.8	0	44	44	17:27661844-A-T
chrX	108609847	108609932	seqB,17:27661844-A-T,17,27661844,T,A:0-28	25	96.5	0	28	28	17:27661844-A-T
chrY	874352	874387	seqA,17:27662271-A-G,17,27662271,T,C:9-50	30	75.8	9	50	41	17:27662271-A-G
chrY	15658099	15658131	seqA,17:27662271-A-G,17,27662271,T,C:1-42	29	71.9	1	42	41	17:27662271-A-G
chrY	5465412	5465457	seqA,17:27662271-A-G,17,27662271,T,C:4-40	29	96.8	4	40	36	17:27662271-A-G
chrY	8095601	8095634	seqA,17:27662271-A-G,17,27662271,T,C:21-50	25	96.5	21	50	29	17:27662271-A-G
chrY	5225282	5225304	seqA,17:27662271-A-G,17,27662271,T,C:19-41	22	100.0	19	41	22	17:27662271-A-G
chrX	33027187	33027235	seqA,17:27662271-A-G,17,27662271,T,C:4-50	39	93.2	4	50	46	17:27662271-A-G
chrX	82426743	82426787	seqA,17:27662271-A-G,17,27662271,T,C:0-50	40	79.6	0	50	50	17:27662271-A-G
chrX	141395238	141395284	seqA,17:27662271-A-G,17,27662271,T,C:4-50	39	93.2	4	50	46	17:27662271-A-G
chrX	149689183	149689222	seqA,17:27662271-A-G,17,27662271,T,C:9-50	36	87.2	9	50	41	17:27662271-A-G
chrX	23798206	23798258	seqA,17:27662271-A-G,17,27662271,T,C:4-50	39	93.2	4	50	46	17:27662271-A-G
chrX	138586627	138586683	seqA,17:27662271-A-G,17,27662271,T,C:4-50	34	90.5	4	50	46	17:27662271-A-G
chrX	31587763	31587798	seqA,17:27662271-A-G,17,27662271,T,C:0-40	33	80.0	0	40	40	17:27662271-A-G
chrX	33027048	33027089	seqA,17:27662271-A-G,17,27662271,T,C:9-50	32	91.9	9	50	41	17:27662271-A-G
chrX	85276106	85276142	seqA,17:27662271-A-G,17,27662271,T,C:0-41	31	77.8	0	41	41	17:27662271-A-G
chrX	87223900	87223939	seqA,17:27662271-A-G,17,27662271,T,C:0-38	31	97.0	0	38	38	17:27662271-A-G
chrX	108800078	108800113	seqA,17:27662271-A-G,17,27662271,T,C:1-41	33	80.0	1	41	40	17:27662271-A-G
chrX	121844368	121844430	seqA,17:27662271-A-G,17,27662271,T,C:0-50	37	92.7	0	50	50	17:27662271-A-G
chrX	32103753	32103789	seqA,17:27662271-A-G,17,27662271,T,C:0-37	31	88.3	0	37	37	17:27662271-A-G
chrX	36602491	36602525	seqA,17:27662271-A-G,17,27662271,T,C:0-39	32	79.5	0	39	39	17:27662271-A-G
chrX	130069482	130069518	seqA,17:27662271-A-G,17,27662271,T,C:4-37	28	94.0	4	37	33	17:27662271-A-G
chrX	3209829	3209866	seqA,17:27662271-A-G,17,27662271,T,C:4-40	29	96.8	4	40	36	17:27662271-A-G
chrY	874447	874485	seqA,17:27662271-A-G,17,27662271,T,C:15-50	28	93.8	15	50	35	17:27662271-A-G
chrY	15658094	15658126	seqA,17:27662271-A-G,17,27662271,T,C:19-50	27	96.6	19	50	31	17:27662271-A-G
chrY	5465431	5465454	seqA,17:27662271-A-G,17,27662271,T,C:19-42	23	100.0	19	42	23	17:27662271-A-G
chrX	32103785	32103836	seqA,17:27662271-A-G,17,27662271,T,C:3-50	39	95.5	3	50	47	17:27662271-A-G
chrX	17633308	17633360	seqA,17:27662271-A-G,17,27662271,T,C:0-50	40	93.2	0	50	50	17:27662271-A-G
chrX	69593602	69593656	seqA,17:27662271-A-G,17,27662271,T,C:0-41	36	94.9	0	41	41	17:27662271-A-G
chrX	86097120	86097172	seqA,17:27662271-A-G,17,27662271,T,C:0-50	37	91.2	0	50	50	17:27662271-A-G
chrX	13146946	13146986	seqA,17:27662271-A-G,17,27662271,T,C:4-50	36	79.5	4	50	46	17:27662271-A-G
chrX	33026911	33026972	seqA,17:27662271-A-G,17,27662271,T,C:1-37	33	97.2	1	37	36	17:27662271-A-G
chrX	52762036	52762224	seqA,17:27662271-A-G,17,27662271,T,C:1-40	37	100.0	1	40	39	17:27662271-A-G
chrX	100687664	100687706	seqA,17:27662271-A-G,17,27662271,T,C:0-41	34	92.5	0	41	41	17:27662271-A-G
chrX	26171764	26171816	seqA,17:27662271-A-G,17,27662271,T,C:17-50	32	100.0	17	50	33	17:27662271-A-G
chrX	40806103	40806145	seqA,17:27662271-A-G,17,27662271,T,C:8-50	35	92.5	8	50	42	17:27662271-A-G
chrX	49037991	49038031	seqA,17:27662271-A-G,17,27662271,T,C:0-39	32	94.5	0	39	39	17:27662271-A-G
chrX	108799987	108800025	seqA,17:27662271-A-G,17,27662271,T,C:0-41	34	81.6	0	41	41	17:27662271-A-G
chrX	126883510	126883552	seqA,17:27662271-A-G,17,27662271,T,C:4-50	37	82.5	4	50	46	17:27662271-A-G
chrX	51567842	51567892	seqA,17:27662271-A-G,17,27662271,T,C:0-50	38	91.0	0	50	50	17:27662271-A-G
chrX	56084661	56084698	seqA,17:27662271-A-G,17,27662271,T,C:9-50	33	80.6	9	50	41	17:27662271-A-G
chrX	89739797	89739831	seqA,17:27662271-A-G,17,27662271,T,C:4-41	31	82.4	4	41	37	17:27662271-A-G
chrY	9147458	9147492	seqA,17:27669533-C-T,17,27669533,A,G:5-39	28	91.2	5	39	34	17:27669533-C-T
chrY	15382929	15382962	seqA,17:27669533-C-T,17,27669533,A,G:2-40	27	76.7	2	40	38	17:27669533-C-T
chrY	24024494	24024516	seqA,17:27669533-C-T,17,27669533,A,G:17-39	20	95.5	17	39	22	17:27669533-C-T
chrY	7537755	7537777	seqA,17:27669533-C-T,17,27669533,A,G:17-39	20	95.5	17	39	22	17:27669533-C-T
chrY	8749144	8749166	seqA,17:27669533-C-T,17,27669533,A,G:10-32	20	95.5	10	32	22	17:27669533-C-T
chrX	5535887	5536145	seqA,17:27669533-C-T,17,27669533,A,G:0-50	45	96.0	0	50	50	17:27669533-C-T
chrX	100273133	100273191	seqA,17:27669533-C-T,17,27669533,A,G:2-50	43	95.9	2	50	48	17:27669533-C-T
chrX	27271717	27271776	seqA,17:27669533-C-T,17,27669533,A,G:1-50	42	93.8	1	50	49	17:27669533-C-T
chrX	41352651	41352710	seqA,17:27669533-C-T,17,27669533,A,G:1-50	42	93.9	1	50	49	17:27669533-C-T
chrX	69517923	69517981	seqA,17:27669533-C-T,17,27669533,A,G:1-50	42	93.8	1	50	49	17:27669533-C-T
chrX	105682973	105683037	seqA,17:27669533-C-T,17,27669533,A,G:1-50	42	93.9	1	50	49	17:27669533-C-T
chrX	76735783	76735825	seqA,17:27669533-C-T,17,27669533,A,G:1-43	38	95.3	1	43	42	17:27669533-C-T
chrX	3551061	3551102	seqA,17:27669533-C-T,17,27669533,A,G:1-42	37	95.2	1	42	41	17:27669533-C-T
chrX	6349292	6349334	seqA,17:27669533-C-T,17,27669533,A,G:1-43	36	92.9	1	43	42	17:27669533-C-T
chrX	7229691	7229731	seqA,17:27669533-C-T,17,27669533,A,G:1-41	36	95.0	1	41	40	17:27669533-C-T
chrX	16626512	16626576	seqA,17:27669533-C-T,17,27669533,A,G:1-49	39	91.5	1	49	48	17:27669533-C-T
chrX	49876003	49876045	seqA,17:27669533-C-T,17,27669533,A,G:1-43	36	92.9	1	43	42	17:27669533-C-T
chrX	53043751	53043793	seqA,17:27669533-C-T,17,27669533,A,G:1-43	36	92.9	1	43	42	17:27669533-C-T
chrX	69568096	69568136	seqA,17:27669533-C-T,17,27669533,A,G:1-41	36	95.0	1	41	40	17:27669533-C-T
chrX	83937011	83937053	seqA,17:27669533-C-T,17,27669533,A,G:1-43	36	92.9	1	43	42	17:27669533-C-T
chrX	114394681	114394723	seqA,17:27669533-C-T,17,27669533,A,G:1-43	36	92.9	1	43	42	17:27669533-C-T
chrY	15340557	15340601	seqA,17:27669533-C-T,17,27669533,A,G:1-43	37	95.3	1	43	42	17:27669533-C-T
chrY	18026386	18026422	seqA,17:27669533-C-T,17,27669533,A,G:4-40	32	94.5	4	40	36	17:27669533-C-T
chrY	160644	160702	seqA,17:27669533-C-T,17,27669533,A,G:1-43	33	90.3	1	43	42	17:27669533-C-T
chrY	26330115	26330156	seqA,17:27669533-C-T,17,27669533,A,G:1-40	32	92.2	1	40	39	17:27669533-C-T
chrY	28076858	28076912	seqA,17:27669533-C-T,17,27669533,A,G:4-50	33	86.7	4	50	46	17:27669533-C-T
chrY	27574793	27574836	seqA,17:27669533-C-T,17,27669533,A,G:0-43	29	83.8	0	43	43	17:27669533-C-T
chrY	19407796	19508394	seqA,17:27669533-C-T,17,27669533,A,G:0-41	36	95.2	0	41	41	17:27669533-C-T
chrY	14540398	14540443	seqA,17:27669533-C-T,17,27669533,A,G:1-41	29	87.2	1	41	40	17:27669533-C-T
chrY	2607076	2607099	seqA,17:27669533-C-T,17,27669533,A,G:16-39	23	100.0	16	39	23	17:27669533-C-T
chrY	14531368	14531392	seqA,17:27669533-C-T,17,27669533,A,G:16-40	22	95.9	16	40	24	17:27669533-C-T
chrY	6630700	6630720	seqA,17:27669533-C-T,17,27669533,A,G:1-21	20	100.0	1	21	20	17:27669533-C-T
chrX	30481057	30481115	seqA,17:27669533-C-T,17,27669533,A,G:1-50	42	93.9	1	50	49	17:27669533-C-T
chrX	38887319	38887379	seqA,17:27669533-C-T,17,27669533,A,G:1-50	42	93.9	1	50	49	17:27669533-C-T
chrX	47837623	47837682	seqA,17:27669533-C-T,17,27669533,A,G:1-50	42	93.9	1	50	49	17:27669533-C-T
chrX	100392058	100392116	seqA,17:27669533-C-T,17,27669533,A,G:1-50	42	93.8	1	50	49	17:27669533-C-T
chrX	7200414	7200456	seqA,17:27669533-C-T,17,27669533,A,G:1-43	38	95.3	1	43	42	17:27669533-C-T
chrX	40196908	40196950	seqA,17:27669533-C-T,17,27669533,A,G:1-43	38	95.3	1	43	42	17:27669533-C-T
chrX	70378107	70378149	seqA,17:27669533-C-T,17,27669533,A,G:1-43	38	95.3	1	43	42	17:27669533-C-T
chrX	100396893	100396935	seqA,17:27669533-C-T,17,27669533,A,G:1-43	38	95.3	1	43	42	17:27669533-C-T
chrX	112384696	112384757	seqA,17:27669533-C-T,17,27669533,A,G:1-49	41	93.8	1	49	48	17:27669533-C-T
chrX	119094094	119094136	seqA,17:27669533-C-T,17,27669533,A,G:1-43	38	95.3	1	43	42	17:27669533-C-T
chrX	154923624	154923680	seqA,17:27669533-C-T,17,27669533,A,G:1-50	40	91.9	1	50	49	17:27669533-C-T
chrX	135305156	135305215	seqA,17:27669533-C-T,17,27669533,A,G:1-50	40	91.9	1	50	49	17:27669533-C-T
chrX	40422887	40422929	seqA,17:27669533-C-T,17,27669533,A,G:1-43	36	92.9	1	43	42	17:27669533-C-T
chrX	117883035	117916252	seqA,17:27669533-C-T,17,27669533,A,G:1-50	44	96.0	1	50	49	17:27669533-C-T
chrX	3547472	3547513	seqA,17:27669533-C-T,17,27669533,A,G:1-42	35	92.7	1	42	41	17:27669533-C-T
chrX	34078032	34078071	seqA,17:27669533-C-T,17,27669533,A,G:1-40	35	94.9	1	40	39	17:27669533-C-T
chrY	2563579	2563849	seqA,17:27669558-A-G,17,27669558,A,G:0-44	36	97.4	0	44	44	17:27669558-A-G
chrY	28611826	28611879	seqA,17:27669558-A-G,17,27669558,A,G:8-48	32	94.6	8	48	40	17:27669558-A-G
chrY	19508305	19508353	seqA,17:27669558-A-G,17,27669558,A,G:0-44	31	97.0	0	44	44	17:27669558-A-G
chrX	74531131	74531194	seqA,17:27669558-A-G,17,27669558,A,G:0-48	42	95.9	0	48	48	17:27669558-A-G
chrX	18825274	18825337	seqA,17:27669558-A-G,17,27669558,A,G:0-49	41	93.9	0	49	49	17:27669558-A-G
chrX	7267503	7267551	seqA,17:27669558-A-G,17,27669558,A,G:0-44	35	92.7	0	44	44	17:27669558-A-G
chrX	109836661	109836706	seqA,17:27669558-A-G,17,27669558,A,G:0-41	34	92.7	0	41	41	17:27669558-A-G
chrX	117883005	117883068	seqA,17:27669558-A-G,17,27669558,A,G:0-50	40	95.6	0	50	50	17:27669558-A-G
chrX	20233083	20233147	seqA,17:27669558-A-G,17,27669558,A,G:0-50	39	93.5	0	50	50	17:27669558-A-G
chrX	2613579	2613849	seqA,17:27669558-A-G,17,27669558,A,G:0-44	36	97.4	0	44	44	17:27669558-A-G
chrX	54453521	54453588	seqA,17:27669558-A-G,17,27669558,A,G:0-48	36	97.5	0	48	48	17:27669558-A-G
chrX	5190017	5190065	seqA,17:27669558-A-G,17,27669558,A,G:0-44	32	97.1	0	44	44	17:27669558-A-G
chrX	107952938	107952961	seqA,17:27669558-A-G,17,27669558,A,G:0-23	23	100.0	0	23	23	17:27669558-A-G
chrX	19544616	19544663	seqA,17:27669558-A-G,17,27669558,A,G:0-43	28	96.7	0	43	43	17:27669558-A-G
chrX	86761075	86761096	seqA,17:27669558-A-G,17,27669558,A,G:0-21	21	100.0	0	21	21	17:27669558-A-G
chrY	26660555	26660600	seqA,17:27669558-A-G,17,27669558,A,G:0-41	34	97.3	0	41	41	17:27669558-A-G
chrY	25579125	25579146	seqA,17:27669558-A-G,17,27669558,A,G:0-21	21	100.0	0	21	21	17:27669558-A-G
chrY	28732124	28732144	seqA,17:27669558-A-G,17,27669558,A,G:24-44	20	100.0	24	44	20	17:27669558-A-G
chrX	18819928	18819992	seqA,17:27669558-A-G,17,27669558,A,G:0-50	44	96.0	0	50	50	17:27669558-A-G
chrX	103409403	103409451	seqA,17:27669558-A-G,17,27669558,A,G:0-44	37	93.2	0	44	44	17:27669558-A-G
chrX	136639135	136639180	seqA,17:27669558-A-G,17,27669558,A,G:0-41	34	92.7	0	41	41	17:27669558-A-G
chrX	70095417	70095490	seqA,17:27669558-A-G,17,27669558,A,G:0-49	38	93.4	0	49	49	17:27669558-A-G
chrX	77171694	77171742	seqA,17:27669558-A-G,17,27669558,A,G:0-44	35	94.9	0	44	44	17:27669558-A-G
chrX	86080262	86080310	seqA,17:27669558-A-G,17,27669558,A,G:0-44	33	97.2	0	44	44	17:27669558-A-G
chrX	64779955	64780002	seqA,17:27669558-A-G,17,27669558,A,G:19-50	28	96.8	19	50	31	17:27669558-A-G
chrX	2930428	2930453	seqA,17:27669558-A-G,17,27669558,A,G:18-43	23	96.0	18	43	25	17:27669558-A-G
chrX	36977277	36977312	seqA,17:27669558-A-G,17,27669558,A,G:24-50	25	100.0	24	50	26	17:27669558-A-G
chrX	102400600	102400621	seqA,17:27669558-A-G,17,27669558,A,G:0-21	21	100.0	0	21	21	17:27669558-A-G
chrX	48155950	48155971	seqA,17:27669558-A-G,17,27669558,A,G:0-21	21	100.0	0	21	21	17:27669558-A-G
chrX	31109095	31109116	seqA,17:27669558-A-G,17,27669558,A,G:0-21	21	100.0	0	21	21	17:27669558-A-G
chrX	15928925	15928946	seqA,17:27669558-A-G,17,27669558,A,G:0-21	21	100.0	0	21	21	17:27669558-A-G
chrX	3456118	3456139	seqA,17:27669558-A-G,17,27669558,A,G:24-45	21	100.0	24	45	21	17:27669558-A-G
chrY	2759521	2759949	seqA,17:27671178-T-C,0,0,A,G:0-50	47	98.0	0	50	50	17:27671178-T-C
chrY	14993287	14993322	seqA,17:27671178-T-C,0,0,A,G:1-36	33	97.2	1	36	35	17:27671178-T-C
chrX	48428956	48429006	seqA,17:27671178-T-C,0,0,A,G:0-50	48	98.0	0	50	50	17:27671178-T-C
chrX	41176311	41176361	seqA,17:27671178-T-C,0,0,A,G:0-50	46	96.0	0	50	50	17:27671178-T-C
chrX	48988361	48988411	seqA,17:27671178-T-C,0,0,A,G:0-50	46	96.0	0	50	50	17:27671178-T-C
chrX	54139341	54139391	seqA,17:27671178-T-C,0,0,A,G:0-50	46	96.0	0	50	50	17:27671178-T-C
chrX	70579641	70579691	seqA,17:27671178-T-C,0,0,A,G:0-50	46	96.0	0	50	50	17:27671178-T-C
chrX	129224236	129224286	seqA,17:27671178-T-C,0,0,A,G:0-50	46	96.0	0	50	50	17:27671178-T-C
chrX	135172106	135172159	seqA,17:27671178-T-C,0,0,A,G:0-50	47	98.0	0	50	50	17:27671178-T-C
chrX	15604261	15604311	seqA,17:27671178-T-C,0,0,A,G:0-50	44	94.0	0	50	50	17:27671178-T-C
chrX	16733121	16733171	seqA,17:27671178-T-C,0,0,A,G:0-50	44	94.0	0	50	50	17:27671178-T-C
chrX	2837046	2837096	seqA,17:27671178-T-C,0,0,A,G:0-50	42	92.0	0	50	50	17:27671178-T-C
chrX	90192876	90192926	seqA,17:27671178-T-C,0,0,A,G:0-50	42	92.0	0	50	50	17:27671178-T-C
chrX	145616386	145616436	seqA,17:27671178-T-C,0,0,A,G:0-50	42	92.0	0	50	50	17:27671178-T-C
chrX	16553051	16553093	seqA,17:27671178-T-C,0,0,A,G:0-42	40	97.7	0	42	42	17:27671178-T-C
chrX	30282451	30282494	seqA,17:27671178-T-C,0,0,A,G:0-43	39	95.4	0	43	43	17:27671178-T-C
chrX	103461626	103461667	seqA,17:27671178-T-C,0,0,A,G:0-41	37	95.2	0	41	41	17:27671178-T-C
chrX	76249886	76249929	seqA,17:27671178-T-C,0,0,A,G:0-43	37	93.1	0	43	43	17:27671178-T-C
chrY	27474675	27474725	seqA,17:27671178-T-C,0,0,A,G:0-50	44	94.0	0	50	50	17:27671178-T-C
chrX	49804380	49804430	seqA,17:27671178-T-C,0,0,A,G:0-50	46	96.0	0	50	50	17:27671178-T-C
chrX	129508850	129508900	seqA,17:27671178-T-C,0,0,A,G:0-50	44	94.0	0	50	50	17:27671178-T-C
chrX	25115995	25116045	seqA,17:27671178-T-C,0,0,A,G:0-50	42	92.0	0	50	50	17:27671178-T-C
chrY	28775343	28775515	seqA,17:27672837-A-G,17,27672837,A,G:0-46	33	94.6	0	46	46	17:27672837-A-G
chrX	44554782	44554825	seqA,17:27672837-A-G,17,27672837,A,G:7-50	41	97.7	7	50	43	17:27672837-A-G
chrX	109582827	109582877	seqA,17:27672837-A-G,17,27672837,A,G:0-50	46	96.0	0	50	50	17:27672837-A-G
chrX	70417472	70417522	seqA,17:27672837-A-G,17,27672837,A,G:0-50	42	92.0	0	50	50	17:27672837-A-G
chrX	42395377	42395418	seqA,17:27672837-A-G,17,27672837,A,G:9-50	37	95.2	9	50	41	17:27672837-A-G
chrX	3827580	3827607	seqA,17:27672837-A-G,17,27672837,A,G:0-27	23	92.6	0	27	27	17:27672837-A-G
chrX	26288316	26288343	seqA,17:27673548-A-G,17,27673548,T,C:0-27	25	96.3	0	27	27	17:27673548-A-G
chrY	1999976	2000024	seqA,17:27680192-CTT-C,0,0,I,D:0-48	48	100.0	0	48	48	17:27680192-CTT-C
chrY	13944020	13944070	seqA,17:27680192-CTT-C,0,0,I,D:0-50	48	98.0	0	50	50	17:27680192-CTT-C
chrY	2398731	2398781	seqA,17:27680192-CTT-C,0,0,I,D:0-50	46	96.0	0	50	50	17:27680192-CTT-C
chrY	15677474	15677521	seqA,17:27680192-CTT-C,0,0,I,D:0-47	45	97.9	0	47	47	17:27680192-CTT-C
chrY	20954309	20954359	seqA,17:27680192-CTT-C,0,0,I,D:0-50	44	94.0	0	50	50	17:27680192-CTT-C
chrY	1545448	1545497	seqA,17:27680192-CTT-C,0,0,I,D:0-49	43	93.9	0	49	49	17:27680192-CTT-C
chrY	20486045	20486259	seqA,17:27680192-CTT-C,0,0,I,D:1-50	40	91.9	1	50	49	17:27680192-CTT-C
chrY	15050209	15050248	seqA,17:27680192-CTT-C,0,0,I,D:0-38	35	97.4	0	38	38	17:27680192-CTT-C
chrY	2184561	2184597	seqA,17:27680192-CTT-C,0,0,I,D:0-36	28	88.9	0	36	36	17:27680192-CTT-C
chrX	2049976	2050024	seqA,17:27680192-CTT-C,0,0,I,D:0-48	48	100.0	0	48	48	17:27680192-CTT-C
chrX	9367086	9367136	seqA,17:27680192-CTT-C,0,0,I,D:0-50	48	98.0	0	50	50	17:27680192-CTT-C
chrX	62596621	62596671	seqA,17:27680192-CTT-C,0,0,I,D:0-50	48	98.0	0	50	50	17:27680192-CTT-C
chrX	73151150	73151200	seqA,17:27680192-CTT-C,0,0,I,D:0-50	48	98.0	0	50	50	17:27680192-CTT-C
chrX	2448731	2448781	seqA,17:27680192-CTT-C,0,0,I,D:0-50	46	96.0	0	50	50	17:27680192-CTT-C
chrX	23437580	23437698	seqA,17:27680192-CTT-C,0,0,I,D:0-50	49	100.0	0	50	50	17:27680192-CTT-C
chrX	47715416	47715466	seqA,17:27680192-CTT-C,0,0,I,D:0-50	46	96.0	0	50	50	17:27680192-CTT-C
chrX	54284191	54284241	seqA,17:27680192-CTT-C,0,0,I,D:0-50	46	96.0	0	50	50	17:27680192-CTT-C
chrX	118874194	118874244	seqA,17:27680192-CTT-C,0,0,I,D:0-50	46	96.0	0	50	50	17:27680192-CTT-C
chrX	17234518	17234564	seqA,17:27680192-CTT-C,0,0,I,D:0-46	44	97.9	0	46	46	17:27680192-CTT-C
chrX	29665434	29665483	seqA,17:27680192-CTT-C,0,0,I,D:0-50	46	93.8	0	50	50	17:27680192-CTT-C
chrX	122809462	122809513	seqA,17:27680192-CTT-C,0,0,I,D:0-50	45	96.0	0	50	50	17:27680192-CTT-C
chrX	1595448	1595497	seqA,17:27680192-CTT-C,0,0,I,D:0-49	43	93.9	0	49	49	17:27680192-CTT-C
chrX	126305036	126305434	seqA,17:27680192-CTT-C,0,0,I,D:0-50	47	98.0	0	50	50	17:27680192-CTT-C
chrX	131669973	131670402	seqA,17:27680192-CTT-C,0,0,I,D:0-50	47	98.0	0	50	50	17:27680192-CTT-C
chrX	132220438	132220960	seqA,17:27680192-CTT-C,0,0,I,D:0-50	47	98.0	0	50	50	17:27680192-CTT-C
chrY	871970	872020	seqA,17:27680192-CTT-C,0,0,I,D:0-50	46	96.0	0	50	50	17:27680192-CTT-C
chrY	5270696	5270746	seqA,17:27680192-CTT-C,0,0,I,D:0-50	46	96.0	0	50	50	17:27680192-CTT-C
chrY	2806030	2806077	seqA,17:27680192-CTT-C,0,0,I,D:0-47	45	97.9	0	47	47	17:27680192-CTT-C
chrY	7100967	7101016	seqA,17:27680192-CTT-C,0,0,I,D:1-50	45	96.0	1	50	49	17:27680192-CTT-C
chrY	1923436	1923481	seqA,17:27680192-CTT-C,0,0,I,D:0-45	41	95.6	0	45	45	17:27680192-CTT-C
chrY	2174504	2174551	seqA,17:27680192-CTT-C,0,0,I,D:0-47	41	93.7	0	47	47	17:27680192-CTT-C
chrY	13898754	13898839	seqA,17:27680192-CTT-C,0,0,I,D:4-50	43	97.9	4	50	46	17:27680192-CTT-C
chrY	14795085	14795131	seqA,17:27680192-CTT-C,0,0,I,D:0-50	43	84.8	0	50	50	17:27680192-CTT-C
chrY	1529576	1529619	seqA,17:27680192-CTT-C,0,0,I,D:0-43	37	93.1	0	43	43	17:27680192-CTT-C
chrY	570354	570389	seqA,17:27680192-CTT-C,0,0,I,D:1-36	33	97.2	1	36	35	17:27680192-CTT-C
chrY	703679	703715	seqA,17:27680192-CTT-C,0,0,I,D:0-36	32	94.5	0	36	36	17:27680192-CTT-C
chrY	664895	664934	seqA,17:27680192-CTT-C,0,0,I,D:0-37	34	97.3	0	37	37	17:27680192-CTT-C
chrX	13650419	13650469	seqA,17:27680192-CTT-C,0,0,I,D:0-50	50	100.0	0	50	50	17:27680192-CTT-C
chrX	110481025	110481075	seqA,17:27680192-CTT-C,0,0,I,D:0-50	48	98.0	0	50	50	17:27680192-CTT-C
chrX	9961742	9961789	seqA,17:27680192-CTT-C,0,0,I,D:0-47	47	100.0	0	47	47	17:27680192-CTT-C
chrX	18702742	18702794	seqA,17:27680192-CTT-C,0,0,I,D:0-50	49	100.0	0	50	50	17:27680192-CTT-C
chrX	50777582	50777629	seqA,17:27680192-CTT-C,0,0,I,D:0-47	47	100.0	0	47	47	17:27680192-CTT-C
chrX	921970	922020	seqA,17:27680192-CTT-C,0,0,I,D:0-50	46	96.0	0	50	50	17:27680192-CTT-C
chrX	29258350	29258400	seqA,17:27680192-CTT-C,0,0,I,D:0-50	46	96.0	0	50	50	17:27680192-CTT-C
chrX	30818044	30818094	seqA,17:27680192-CTT-C,0,0,I,D:0-50	46	96.0	0	50	50	17:27680192-CTT-C
chrX	84165827	84165877	seqA,17:27680192-CTT-C,0,0,I,D:0-50	46	96.0	0	50	50	17:27680192-CTT-C
chrX	122964500	122964718	seqA,17:27680192-CTT-C,0,0,I,D:0-50	49	100.0	0	50	50	17:27680192-CTT-C
chrX	5069097	5069147	seqA,17:27680192-CTT-C,0,0,I,D:0-50	44	94.0	0	50	50	17:27680192-CTT-C
chrX	19460642	19460686	seqA,17:27680192-CTT-C,0,0,I,D:4-48	44	100.0	4	48	44	17:27680192-CTT-C
chrX	24087806	24087856	seqA,17:27680192-CTT-C,0,0,I,D:0-50	44	94.0	0	50	50	17:27680192-CTT-C
chrX	39876456	39876506	seqA,17:27680192-CTT-C,0,0,I,D:0-50	44	94.0	0	50	50	17:27680192-CTT-C
chrX	126408695	126408745	seqA,17:27680192-CTT-C,0,0,I,D:0-50	44	94.0	0	50	50	17:27680192-CTT-C
chrX	92040661	92041026	seqA,17:27680192-CTT-C,0,0,I,D:0-50	47	98.0	0	50	50	17:27680192-CTT-C
chrY	7721141	7721362	seqA,17:27683171-T-A,17,27683171,T,A:0-50	47	98.0	0	50	50	17:27683171-T-A
chrY	27489797	27489846	seqA,17:27683171-T-A,17,27683171,T,A:1-50	41	91.9	1	50	49	17:27683171-T-A
chrY	27560174	27560216	seqA,17:27683171-T-A,17,27683171,T,A:0-42	40	97.7	0	42	42	17:27683171-T-A
chrY	20723696	20723746	seqA,17:27683171-T-A,17,27683171,T,A:0-50	40	90.0	0	50	50	17:27683171-T-A
chrY	24445523	24445946	seqA,17:27683171-T-A,17,27683171,T,A:1-50	40	91.9	1	50	49	17:27683171-T-A
chrY	3244871	3244907	seqA,17:27683171-T-A,17,27683171,T,A:9-45	34	97.3	9	45	36	17:27683171-T-A
chrY	15585141	15585182	seqA,17:27683171-T-A,17,27683171,T,A:9-50	33	90.3	9	50	41	17:27683171-T-A
chrY	26763916	26763951	seqA,17:27683171-T-A,17,27683171,T,A:0-35	31	94.3	0	35	35	17:27683171-T-A
chrY	587381	587416	seqA,17:27683171-T-A,17,27683171,T,A:0-35	31	94.3	0	35	35	17:27683171-T-A
chrY	9403110	9403142	seqA,17:27683171-T-A,17,27683171,T,A:18-50	20	81.3	18	50	32	17:27683171-T-A
chrX	127718736	127718785	seqA,17:27683171-T-A,17,27683171,T,A:1-50	45	96.0	1	50	49	17:27683171-T-A
chrX	13226336	13226386	seqA,17:27683171-T-A,17,27683171,T,A:0-50	44	94.0	0	50	50	17:27683171-T-A
chrX	52982886	52982936	seqA,17:27683171-T-A,17,27683171,T,A:0-50	44	94.0	0	50	50	17:27683171-T-A
chrX	135192387	135192437	seqA,17:27683171-T-A,17,27683171,T,A:0-50	44	94.0	0	50	50	17:27683171-T-A
chrX	83454281	83454331	seqA,17:27683171-T-A,17,27683171,T,A:0-50	42	92.0	0	50	50	17:27683171-T-A
chrX	16228106	16228151	seqA,17:27683171-T-A,17,27683171,T,A:0-45	41	95.6	0	45	45	17:27683171-T-A
chrX	39846737	39846950	seqA,17:27683171-T-A,17,27683171,T,A:0-50	45	96.0	0	50	50	17:27683171-T-A
chrX	43926777	43926826	seqA,17:27683171-T-A,17,27683171,T,A:1-50	41	91.9	1	50	49	17:27683171-T-A
chrX	48738515	48738565	seqA,17:27683171-T-A,17,27683171,T,A:0-50	40	90.0	0	50	50	17:27683171-T-A
chrX	70628812	70628862	seqA,17:27683171-T-A,17,27683171,T,A:0-50	40	90.0	0	50	50	17:27683171-T-A
chrX	78687431	78687475	seqA,17:27683171-T-A,17,27683171,T,A:0-44	40	95.5	0	44	44	17:27683171-T-A
chrX	150625205	150625246	seqA,17:27683171-T-A,17,27683171,T,A:9-50	39	97.6	9	50	41	17:27683171-T-A
chrX	10173466	10173506	seqA,17:27683171-T-A,17,27683171,T,A:5-45	38	97.5	5	45	40	17:27683171-T-A
chrX	70551432	70551472	seqA,17:27683171-T-A,17,27683171,T,A:10-50	38	97.5	10	50	40	17:27683171-T-A
chrX	91961636	91961686	seqA,17:27683171-T-A,17,27683171,T,A:0-50	38	88.0	0	50	50	17:27683171-T-A
chrX	101373426	101373476	seqA,17:27683171-T-A,17,27683171,T,A:0-50	38	88.0	0	50	50	17:27683171-T-A
chrY	59323440	59323490	seqA,17:27683171-T-A,17,27683171,T,A:0-50	44	94.0	0	50	50	17:27683171-T-A
chrY	15361918	15361969	seqA,17:27683171-T-A,17,27683171,T,A:0-50	41	92.0	0	50	50	17:27683171-T-A
chrY	26402220	26402262	seqA,17:27683171-T-A,17,27683171,T,A:0-42	40	97.7	0	42	42	17:27683171-T-A
chrY	13510504	13510546	seqA,17:27683171-T-A,17,27683171,T,A:8-50	38	95.3	8	50	42	17:27683171-T-A
chrY	2156311	2156345	seqA,17:27683171-T-A,17,27683171,T,A:0-34	32	97.1	0	34	34	17:27683171-T-A
chrY	27198450	27198485	seqA,17:27683171-T-A,17,27683171,T,A:0-35	31	94.3	0	35	35	17:27683171-T-A
chrY	760350	760376	seqA,17:27683171-T-A,17,27683171,T,A:9-35	26	100.0	9	35	26	17:27683171-T-A
chrY	15909115	15909140	seqA,17:27683171-T-A,17,27683171,T,A:10-35	25	100.0	10	35	25	17:27683171-T-A
chrY	2638924	2638949	seqA,17:27683171-T-A,17,27683171,T,A:6-31	25	100.0	6	31	25	17:27683171-T-A
chrY	1719415	1719617	seqA,17:27683171-T-A,17,27683171,T,A:13-50	29	96.8	13	50	37	17:27683171-T-A
chrX	122987484	122987634	seqA,17:27683171-T-A,17,27683171,T,A:0-50	47	98.0	0	50	50	17:27683171-T-A
chrX	155220434	155220484	seqA,17:27683171-T-A,17,27683171,T,A:0-50	44	94.0	0	50	50	17:27683171-T-A
chrX	71630895	71630944	seqA,17:27683171-T-A,17,27683171,T,A:0-49	43	93.9	0	49	49	17:27683171-T-A
chrX	130737805	130737854	seqA,17:27683171-T-A,17,27683171,T,A:1-50	43	93.9	1	50	49	17:27683171-T-A
chrX	25148480	25148530	seqA,17:27683171-T-A,17,27683171,T,A:0-50	42	92.0	0	50	50	17:27683171-T-A
chrX	41221359	41221410	seqA,17:27683171-T-A,17,27683171,T,A:0-50	43	94.0	0	50	50	17:27683171-T-A
chrX	19078690	19078735	seqA,17:27683171-T-A,17,27683171,T,A:0-45	41	95.6	0	45	45	17:27683171-T-A
chrX	108981008	108981049	seqA,17:27683171-T-A,17,27683171,T,A:9-50	39	97.6	9	50	41	17:27683171-T-A
chrX	9282450	9282499	seqA,17:27683171-T-A,17,27683171,T,A:0-49	37	87.8	0	49	49	17:27683171-T-A
chrX	96919280	96919329	seqA,17:27683171-T-A,17,27683171,T,A:1-50	37	87.8	1	50	49	17:27683171-T-A
chrX	121545812	121545853	seqA,17:27683171-T-A,17,27683171,T,A:9-50	37	95.2	9	50	41	17:27683171-T-A
chrX	150310194	150310235	seqA,17:27683171-T-A,17,27683171,T,A:9-50	37	95.2	9	50	41	17:27683171-T-A
chrX	10490570	10490605	seqA,17:27683171-T-A,17,27683171,T,A:0-35	35	100.0	0	35	35	17:27683171-T-A
chrX	27914844	27914879	seqA,17:27683171-T-A,17,27683171,T,A:0-35	35	100.0	0	35	35	17:27683171-T-A
chrX	76650849	76650890	seqA,17:27683171-T-A,17,27683171,T,A:9-50	35	92.7	9	50	41	17:27683171-T-A
chrX	124591485	124591550	seqA,17:27683171-T-A,17,27683171,T,A:0-45	38	93.4	0	45	45	17:27683171-T-A
chrY	7721141	7721361	seqB,17:27683171-T-A,17,27683171,T,A:0-49	46	98.0	0	49	49	17:27683171-T-A
chrY	27560174	27560216	seqB,17:27683171-T-A,17,27683171,T,A:0-42	40	97.7	0	42	42	17:27683171-T-A
chrY	27489797	27489845	seqB,17:27683171-T-A,17,27683171,T,A:1-49	40	91.7	1	49	48	17:27683171-T-A
chrY	20723696	20723745	seqB,17:27683171-T-A,17,27683171,T,A:0-49	39	89.8	0	49	49	17:27683171-T-A
chrY	24445523	24445996	seqB,17:27683171-T-A,17,27683171,T,A:1-50	40	91.9	1	50	49	17:27683171-T-A
chrY	3244871	3244907	seqB,17:27683171-T-A,17,27683171,T,A:9-45	34	97.3	9	45	36	17:27683171-T-A
chrY	15585141	15585181	seqB,17:27683171-T-A,17,27683171,T,A:9-49	32	90.0	9	49	40	17:27683171-T-A
chrY	26763916	26763951	seqB,17:27683171-T-A,17,27683171,T,A:0-35	31	94.3	0	35	35	17:27683171-T-A
chrY	587381	587416	seqB,17:27683171-T-A,17,27683171,T,A:0-35	31	94.3	0	35	35	17:27683171-T-A
chrX	127718736	127718784	seqB,17:27683171-T-A,17,27683171,T,A:1-49	44	95.9	1	49	48	17:27683171-T-A
chrX	13226336	13226385	seqB,17:27683171-T-A,17,27683171,T,A:0-49	43	93.9	0	49	49	17:27683171-T-A
chrX	52982886	52982935	seqB,17:27683171-T-A,17,27683171,T,A:0-49	43	93.9	0	49	49	17:27683171-T-A
chrX	135192387	135192436	seqB,17:27683171-T-A,17,27683171,T,A:0-49	43	93.9	0	49	49	17:27683171-T-A
chrX	16228106	16228151	seqB,17:27683171-T-A,17,27683171,T,A:0-45	41	95.6	0	45	45	17:27683171-T-A
chrX	83454281	83454330	seqB,17:27683171-T-A,17,27683171,T,A:0-49	41	91.9	0	49	49	17:27683171-T-A
chrX	78687431	78687475	seqB,17:27683171-T-A,17,27683171,T,A:0-44	40	95.5	0	44	44	17:27683171-T-A
chrX	48738515	48738564	seqB,17:27683171-T-A,17,27683171,T,A:0-49	39	89.8	0	49	49	17:27683171-T-A
chrX	10173466	10173687	seqB,17:27683171-T-A,17,27683171,T,A:5-50	42	97.8	5	50	45	17:27683171-T-A
chrX	39846737	39846945	seqB,17:27683171-T-A,17,27683171,T,A:0-45	42	97.8	0	45	45	17:27683171-T-A
chrX	43926777	43926821	seqB,17:27683171-T-A,17,27683171,T,A:1-45	38	93.2	1	45	44	17:27683171-T-A
chrX	150625205	150625245	seqB,17:27683171-T-A,17,27683171,T,A:9-49	38	97.5	9	49	40	17:27683171-T-A
chrX	70551432	70551471	seqB,17:27683171-T-A,17,27683171,T,A:10-49	37	97.5	10	49	39	17:27683171-T-A
chrX	70628812	70628857	seqB,17:27683171-T-A,17,27683171,T,A:0-45	37	91.2	0	45	45	17:27683171-T-A
chrX	91961636	91961685	seqB,17:27683171-T-A,17,27683171,T,A:0-49	37	87.8	0	49	49	17:27683171-T-A
chrX	101373426	101373475	seqB,17:27683171-T-A,17,27683171,T,A:0-49	37	87.8	0	49	49	17:27683171-T-A
chrY	26402030	26402262	seqB,17:27683171-T-A,17,27683171,T,A:0-50	47	98.0	0	50	50	17:27683171-T-A
chrY	59323441	59323490	seqB,17:27683171-T-A,17,27683171,T,A:0-49	43	93.9	0	49	49	17:27683171-T-A
chrY	15361919	15361969	seqB,17:27683171-T-A,17,27683171,T,A:0-49	40	91.9	0	49	49	17:27683171-T-A
chrY	13510505	13510546	seqB,17:27683171-T-A,17,27683171,T,A:8-49	37	95.2	8	49	41	17:27683171-T-A
chrY	2156311	2156345	seqB,17:27683171-T-A,17,27683171,T,A:0-34	32	97.1	0	34	34	17:27683171-T-A
chrY	27198450	27198485	seqB,17:27683171-T-A,17,27683171,T,A:0-35	31	94.3	0	35	35	17:27683171-T-A
chrY	760350	760376	seqB,17:27683171-T-A,17,27683171,T,A:9-35	26	100.0	9	35	26	17:27683171-T-A
chrY	15909115	15909140	seqB,17:27683171-T-A,17,27683171,T,A:10-35	25	100.0	10	35	25	17:27683171-T-A
chrY	2638924	2638949	seqB,17:27683171-T-A,17,27683171,T,A:6-31	25	100.0	6	31	25	17:27683171-T-A
chrY	1719596	1719617	seqB,17:27683171-T-A,17,27683171,T,A:13-34	21	100.0	13	34	21	17:27683171-T-A
chrX	71630894	71630944	seqB,17:27683171-T-A,17,27683171,T,A:0-50	44	94.0	0	50	50	17:27683171-T-A
chrX	122987494	122987634	seqB,17:27683171-T-A,17,27683171,T,A:0-50	47	98.0	0	50	50	17:27683171-T-A
chrX	155220435	155220484	seqB,17:27683171-T-A,17,27683171,T,A:0-49	43	93.9	0	49	49	17:27683171-T-A
chrX	25148482	25148530	seqB,17:27683171-T-A,17,27683171,T,A:0-48	42	93.8	0	48	48	17:27683171-T-A
chrX	130737806	130737854	seqB,17:27683171-T-A,17,27683171,T,A:1-49	42	93.8	1	49	48	17:27683171-T-A
chrX	19078690	19078735	seqB,17:27683171-T-A,17,27683171,T,A:0-45	41	95.6	0	45	45	17:27683171-T-A
chrX	41221360	41221410	seqB,17:27683171-T-A,17,27683171,T,A:0-49	42	93.9	0	49	49	17:27683171-T-A
chrX	108981009	108981049	seqB,17:27683171-T-A,17,27683171,T,A:9-49	38	97.5	9	49	40	17:27683171-T-A
chrX	9282450	9282499	seqB,17:27683171-T-A,17,27683171,T,A:0-49	37	87.8	0	49	49	17:27683171-T-A
chrX	10490570	10490605	seqB,17:27683171-T-A,17,27683171,T,A:0-35	35	100.0	0	35	35	17:27683171-T-A
chrX	27914844	27914879	seqB,17:27683171-T-A,17,27683171,T,A:0-35	35	100.0	0	35	35	17:27683171-T-A
chrX	124591485	124591550	seqB,17:27683171-T-A,17,27683171,T,A:0-45	38	93.4	0	45	45	17:27683171-T-A
chrX	76650850	76650890	seqB,17:27683171-T-A,17,27683171,T,A:9-49	34	92.5	9	49	40	17:27683171-T-A
chrX	121545817	121545853	seqB,17:27683171-T-A,17,27683171,T,A:9-45	34	97.3	9	45	36	17:27683171-T-A
chrX	150310199	150310235	seqB,17:27683171-T-A,17,27683171,T,A:9-45	34	97.3	9	45	36	17:27683171-T-A
chrX	153259181	153259221	seqB,17:27683171-T-A,17,27683171,T,A:9-49	34	92.5	9	49	40	17:27683171-T-A
chrY	21731222	21731243	seqA,17:27683448-T-C,17,27683448,A,G:19-40	21	100.0	19	40	21	17:27683448-T-C
chrX	144275421	144275469	seqA,17:27683448-T-C,17,27683448,A,G:17-50	31	100.0	17	50	33	17:27683448-T-C
chrY	525994	526044	seqA,17:27692479-A-G,17,27692479,T,C:0-50	46	96.0	0	50	50	17:27692479-A-G
chrY	23625581	23625631	seqA,17:27692479-A-G,17,27692479,T,C:0-50	46	96.0	0	50	50	17:27692479-A-G
chrY	9040815	9040865	seqA,17:27692479-A-G,17,27692479,T,C:0-50	44	94.0	0	50	50	17:27692479-A-G
chrY	23262564	23262614	seqA,17:27692479-A-G,17,27692479,T,C:0-50	42	92.0	0	50	50	17:27692479-A-G
chrY	15176207	15176250	seqA,17:27692479-A-G,17,27692479,T,C:0-43	39	95.4	0	43	43	17:27692479-A-G
chrY	14274905	14274954	seqA,17:27692479-A-G,17,27692479,T,C:0-50	38	85.5	0	50	50	17:27692479-A-G
chrY	8766448	8766492	seqA,17:27692479-A-G,17,27692479,T,C:0-44	36	91.0	0	44	44	17:27692479-A-G
chrY	20766705	20766750	seqA,17:27692479-A-G,17,27692479,T,C:0-45	35	88.9	0	45	45	17:27692479-A-G
chrY	20514978	20515016	seqA,17:27692479-A-G,17,27692479,T,C:0-38	34	94.8	0	38	38	17:27692479-A-G
chrY	6148655	6148696	seqA,17:27692479-A-G,17,27692479,T,C:0-41	33	90.3	0	41	41	17:27692479-A-G
chrY	885609	885643	seqA,17:27692479-A-G,17,27692479,T,C:0-34	32	97.1	0	34	34	17:27692479-A-G
chrX	575994	576044	seqA,17:27692479-A-G,17,27692479,T,C:0-50	46	96.0	0	50	50	17:27692479-A-G
chrX	41144749	41144799	seqA,17:27692479-A-G,17,27692479,T,C:0-50	46	96.0	0	50	50	17:27692479-A-G
chrX	78858738	78858788	seqA,17:27692479-A-G,17,27692479,T,C:0-50	46	96.0	0	50	50	17:27692479-A-G
chrX	114213715	114213765	seqA,17:27692479-A-G,17,27692479,T,C:0-50	46	96.0	0	50	50	17:27692479-A-G
chrX	121198227	121198277	seqA,17:27692479-A-G,17,27692479,T,C:0-50	46	96.0	0	50	50	17:27692479-A-G
chrX	125621814	125621864	seqA,17:27692479-A-G,17,27692479,T,C:0-50	46	96.0	0	50	50	17:27692479-A-G
chrX	140553460	140553510	seqA,17:27692479-A-G,17,27692479,T,C:0-50	46	96.0	0	50	50	17:27692479-A-G
chrX	13499757	13499807	seqA,17:27692479-A-G,17,27692479,T,C:0-50	44	94.0	0	50	50	17:27692479-A-G
chrX	15175388	15175438	seqA,17:27692479-A-G,17,27692479,T,C:0-50	44	94.0	0	50	50	17:27692479-A-G
chrX	81024984	81025034	seqA,17:27692479-A-G,17,27692479,T,C:0-50	44	94.0	0	50	50	17:27692479-A-G
chrX	99640819	99640869	seqA,17:27692479-A-G,17,27692479,T,C:0-50	44	94.0	0	50	50	17:27692479-A-G
chrX	49462243	49462288	seqA,17:27692479-A-G,17,27692479,T,C:0-45	43	97.8	0	45	45	17:27692479-A-G
chrX	79247789	79247834	seqA,17:27692479-A-G,17,27692479,T,C:0-45	43	97.8	0	45	45	17:27692479-A-G
chrX	100621187	100621232	seqA,17:27692479-A-G,17,27692479,T,C:0-45	43	97.8	0	45	45	17:27692479-A-G
chrX	4616025	4616075	seqA,17:27692479-A-G,17,27692479,T,C:0-50	42	92.0	0	50	50	17:27692479-A-G
chrX	15314272	15314348	seqA,17:27692479-A-G,17,27692479,T,C:0-50	45	96.0	0	50	50	17:27692479-A-G
chrY	236733	236783	seqA,17:27692479-A-G,17,27692479,T,C:0-50	44	94.0	0	50	50	17:27692479-A-G
chrY	703352	703756	seqA,17:27692479-A-G,17,27692479,T,C:0-50	47	98.0	0	50	50	17:27692479-A-G
chrY	17559684	17560188	seqA,17:27692479-A-G,17,27692479,T,C:0-50	45	96.0	0	50	50	17:27692479-A-G
chrY	24470688	24470733	seqA,17:27692479-A-G,17,27692479,T,C:0-45	41	95.6	0	45	45	17:27692479-A-G
chrY	13371053	13371103	seqA,17:27692479-A-G,17,27692479,T,C:0-50	40	90.0	0	50	50	17:27692479-A-G
chrY	17346182	17346232	seqA,17:27692479-A-G,17,27692479,T,C:0-50	40	90.0	0	50	50	17:27692479-A-G
chrY	59013676	59013723	seqA,17:27692479-A-G,17,27692479,T,C:0-44	41	97.8	0	44	44	17:27692479-A-G
chrY	9771100	9771143	seqA,17:27692479-A-G,17,27692479,T,C:0-43	39	95.4	0	43	43	17:27692479-A-G
chrY	384009	384052	seqA,17:27692479-A-G,17,27692479,T,C:0-43	39	95.4	0	43	43	17:27692479-A-G
chrY	5330722	5330767	seqA,17:27692479-A-G,17,27692479,T,C:0-45	37	91.2	0	45	45	17:27692479-A-G
chrY	20877423	20877468	seqA,17:27692479-A-G,17,27692479,T,C:0-45	35	88.9	0	45	45	17:27692479-A-G
chrY	14842453	14842498	seqA,17:27692479-A-G,17,27692479,T,C:0-45	35	88.9	0	45	45	17:27692479-A-G
chrY	19664759	19664797	seqA,17:27692479-A-G,17,27692479,T,C:0-38	34	94.8	0	38	38	17:27692479-A-G
chrY	14808818	14808839	seqA,17:27692479-A-G,17,27692479,T,C:0-21	21	100.0	0	21	21	17:27692479-A-G
chrX	91677887	91677937	seqA,17:27692479-A-G,17,27692479,T,C:0-50	46	96.0	0	50	50	17:27692479-A-G
chrX	286733	286783	seqA,17:27692479-A-G,17,27692479,T,C:0-50	44	94.0	0	50	50	17:27692479-A-G
chrX	73602040	73602090	seqA,17:27692479-A-G,17,27692479,T,C:0-50	44	94.0	0	50	50	17:27692479-A-G
chrX	90730004	90730054	seqA,17:27692479-A-G,17,27692479,T,C:0-50	44	94.0	0	50	50	17:27692479-A-G
chrX	128741698	128741748	seqA,17:27692479-A-G,17,27692479,T,C:0-50	44	94.0	0	50	50	17:27692479-A-G
chrX	753352	753756	seqA,17:27692479-A-G,17,27692479,T,C:0-50	47	98.0	0	50	50	17:27692479-A-G
chrX	47414626	47414676	seqA,17:27692479-A-G,17,27692479,T,C:0-50	42	92.0	0	50	50	17:27692479-A-G
chrX	48276985	48277035	seqA,17:27692479-A-G,17,27692479,T,C:0-50	42	92.0	0	50	50	17:27692479-A-G
chrX	83981227	83981277	seqA,17:27692479-A-G,17,27692479,T,C:0-50	42	92.0	0	50	50	17:27692479-A-G
chrX	86104169	86104219	seqA,17:27692479-A-G,17,27692479,T,C:0-50	42	92.0	0	50	50	17:27692479-A-G
chrX	118047871	118047921	seqA,17:27692479-A-G,17,27692479,T,C:0-50	42	92.0	0	50	50	17:27692479-A-G
chrX	36507786	36507831	seqA,17:27692479-A-G,17,27692479,T,C:0-45	41	95.6	0	45	45	17:27692479-A-G
chrX	41419561	41419606	seqA,17:27692479-A-G,17,27692479,T,C:0-45	41	95.6	0	45	45	17:27692479-A-G
chrX	54549162	54549207	seqA,17:27692479-A-G,17,27692479,T,C:0-45	41	95.6	0	45	45	17:27692479-A-G
chrX	77463582	77463627	seqA,17:27692479-A-G,17,27692479,T,C:0-45	41	95.6	0	45	45	17:27692479-A-G
chrX	20192507	20192556	seqA,17:27692479-A-G,17,27692479,T,C:0-50	42	89.6	0	50	50	17:27692479-A-G
chrY	7206300	7206733	seqA,17:27694018-T-C,17,27694018,T,C:0-30	28	100.0	0	30	30	17:27694018-T-C
chrY	23215819	23215840	seqA,17:27694018-T-C,17,27694018,T,C:23-44	21	100.0	23	44	21	17:27694018-T-C
chrX	33266148	33266180	seqA,17:27694018-T-C,17,27694018,T,C:19-50	30	100.0	19	50	31	17:27694018-T-C
chrX	41281339	41281366	seqA,17:27694018-T-C,17,27694018,T,C:23-50	27	100.0	23	50	27	17:27694018-T-C
chrX	27835642	27835673	seqA,17:27694018-T-C,17,27694018,T,C:21-50	27	100.0	21	50	29	17:27694018-T-C
chrX	37887225	37887257	seqA,17:27694018-T-C,17,27694018,T,C:2-44	29	74.2	2	44	42	17:27694018-T-C
chrX	122992197	122992683	seqA,17:27694018-T-C,17,27694018,T,C:21-50	28	100.0	21	50	29	17:27694018-T-C
chrX	46337292	46337548	seqA,17:27694018-T-C,17,27694018,T,C:0-30	27	96.7	0	30	30	17:27694018-T-C
chrX	140037239	140037271	seqA,17:27694018-T-C,17,27694018,T,C:6-47	29	74.2	6	47	41	17:27694018-T-C
chrX	11741669	11741691	seqA,17:27694018-T-C,17,27694018,T,C:24-46	22	100.0	24	46	22	17:27694018-T-C
chrX	38818694	38818721	seqA,17:27694018-T-C,17,27694018,T,C:6-46	26	66.7	6	46	40	17:27694018-T-C
chrX	118857521	118857542	seqA,17:27694018-T-C,17,27694018,T,C:21-42	21	100.0	21	42	21	17:27694018-T-C
chrX	54439507	54439534	seqA,17:27694018-T-C,17,27694018,T,C:6-46	26	66.7	6	46	40	17:27694018-T-C
chrX	112282573	112282603	seqA,17:27694018-T-C,17,27694018,T,C:6-44	25	70.4	6	44	38	17:27694018-T-C
chrX	43450194	43450224	seqA,17:27694018-T-C,17,27694018,T,C:23-50	24	96.2	23	50	27	17:27694018-T-C
chrY	2236886	2237018	seqA,17:27694018-T-C,17,27694018,T,C:20-50	29	100.0	20	50	30	17:27694018-T-C
chrY	18466670	18466713	seqA,17:27694018-T-C,17,27694018,T,C:19-50	29	100.0	19	50	31	17:27694018-T-C
chrY	17403773	17403797	seqA,17:27694018-T-C,17,27694018,T,C:19-42	22	100.0	19	42	23	17:27694018-T-C
chrY	4934625	4934647	seqA,17:27694018-T-C,17,27694018,T,C:19-41	20	95.5	19	41	22	17:27694018-T-C
chrX	40744671	40744703	seqA,17:27694018-T-C,17,27694018,T,C:19-50	28	96.8	19	50	31	17:27694018-T-C
chrX	70281578	70281607	seqA,17:27694018-T-C,17,27694018,T,C:21-50	27	96.6	21	50	29	17:27694018-T-C
chrX	2286886	2287018	seqA,17:27694018-T-C,17,27694018,T,C:20-50	29	100.0	20	50	30	17:27694018-T-C
chrX	3666954	3666992	seqA,17:27694018-T-C,17,27694018,T,C:17-50	30	100.0	17	50	33	17:27694018-T-C
chrX	19921200	19921229	seqA,17:27694018-T-C,17,27694018,T,C:22-50	27	100.0	22	50	28	17:27694018-T-C
chrX	2950321	2950352	seqA,17:27694018-T-C,17,27694018,T,C:20-49	27	100.0	20	49	29	17:27694018-T-C
chrX	8964531	8964562	seqA,17:27694018-T-C,17,27694018,T,C:19-50	28	96.7	19	50	31	17:27694018-T-C
chrX	66006302	66006351	seqA,17:27694018-T-C,17,27694018,T,C:19-50	29	100.0	19	50	31	17:27694018-T-C
chrX	24589480	24589524	seqA,17:27694018-T-C,17,27694018,T,C:22-50	27	100.0	22	50	28	17:27694018-T-C
chrX	48581768	48581797	seqA,17:27694018-T-C,17,27694018,T,C:23-50	26	100.0	23	50	27	17:27694018-T-C
chrX	16798436	16798761	seqA,17:27694018-T-C,17,27694018,T,C:22-50	27	100.0	22	50	28	17:27694018-T-C
chrX	43054398	43054427	seqA,17:27694018-T-C,17,27694018,T,C:24-50	25	100.0	24	50	26	17:27694018-T-C
chrX	45873899	45873922	seqA,17:27694018-T-C,17,27694018,T,C:22-45	23	100.0	22	45	23	17:27694018-T-C
chrX	48225513	48225547	seqA,17:27694018-T-C,17,27694018,T,C:20-50	25	93.2	20	50	30	17:27694018-T-C
chrX	135215917	135215952	seqA,17:27694018-T-C,17,27694018,T,C:23-50	26	100.0	23	50	27	17:27694018-T-C
chrX	136336652	136336678	seqA,17:27694018-T-C,17,27694018,T,C:19-44	24	100.0	19	44	25	17:27694018-T-C
chrX	152923160	152923193	seqA,17:27694407-G-C,17,27694407,G,C:17-50	27	91.0	17	50	33	17:27694407-G-C
chrX	39485375	39485408	seqA,17:27694407-G-C,17,27694407,G,C:17-50	27	91.0	17	50	33	17:27694407-G-C
chrX	77227700	77227733	seqA,17:27694407-G-C,17,27694407,G,C:17-50	23	84.9	17	50	33	17:27694407-G-C
chrX	48583679	48583701	seqA,17:27694407-G-C,17,27694407,G,C:17-39	22	100.0	17	39	22	17:27694407-G-C
chrX	20249089	20249111	seqA,17:27694407-G-C,17,27694407,G,C:17-39	22	100.0	17	39	22	17:27694407-G-C
chrX	52735818	52735840	seqA,17:27694407-G-C,17,27694407,G,C:14-36	22	100.0	14	36	22	17:27694407-G-C
chrX	18724309	18724342	seqA,17:27694407-G-C,17,27694407,G,C:17-50	27	91.0	17	50	33	17:27694407-G-C
chrX	16924119	16924152	seqA,17:27694407-G-C,17,27694407,G,C:17-50	23	84.9	17	50	33	17:27694407-G-C
chrX	3044085	3044577	seqA,17:27694407-G-C,17,27694407,G,C:17-50	26	91.0	17	50	33	17:27694407-G-C
chrX	52780716	52780738	seqA,17:27694407-G-C,17,27694407,G,C:14-36	22	100.0	14	36	22	17:27694407-G-C
chrX	152923160	152923191	seqB,17:27694407-G-C,17,27694407,G,C:17-48	27	93.6	17	48	31	17:27694407-G-C
chrX	39485375	39485406	seqB,17:27694407-G-C,17,27694407,G,C:17-48	27	93.6	17	48	31	17:27694407-G-C
chrX	77227700	77227731	seqB,17:27694407-G-C,17,27694407,G,C:17-48	23	87.1	17	48	31	17:27694407-G-C
chrX	48583679	48583701	seqB,17:27694407-G-C,17,27694407,G,C:17-39	22	100.0	17	39	22	17:27694407-G-C
chrX	20249089	20249111	seqB,17:27694407-G-C,17,27694407,G,C:17-39	22	100.0	17	39	22	17:27694407-G-C
chrX	52735818	52735840	seqB,17:27694407-G-C,17,27694407,G,C:14-36	22	100.0	14	36	22	17:27694407-G-C
chrX	18724311	18724342	seqB,17:27694407-G-C,17,27694407,G,C:17-48	27	93.6	17	48	31	17:27694407-G-C
chrX	16924121	16924152	seqB,17:27694407-G-C,17,27694407,G,C:17-48	23	87.1	17	48	31	17:27694407-G-C
chrX	3044087	3044577	seqB,17:27694407-G-C,17,27694407,G,C:17-48	26	93.6	17	48	31	17:27694407-G-C
chrX	52780716	52780738	seqB,17:27694407-G-C,17,27694407,G,C:14-36	22	100.0	14	36	22	17:27694407-G-C
chrY	854568	854608	seqA,17:27694848-G-C,17,27694848,C,G:0-40	40	100.0	0	40	40	17:27694848-G-C
chrX	904568	904608	seqA,17:27694848-G-C,17,27694848,C,G:0-40	40	100.0	0	40	40	17:27694848-G-C
chrX	54106047	54106092	seqA,17:27694848-G-C,17,27694848,C,G:0-46	42	91.2	0	46	46	17:27694848-G-C
chrX	123091337	123091376	seqA,17:27694848-G-C,17,27694848,C,G:0-39	39	100.0	0	39	39	17:27694848-G-C
chrX	119043310	119043347	seqA,17:27694848-G-C,17,27694848,C,G:3-40	37	100.0	3	40	37	17:27694848-G-C
chrX	129297112	129297146	seqA,17:27694848-G-C,17,27694848,C,G:13-46	32	100.0	13	46	33	17:27694848-G-C
chrX	67667687	67667725	seqA,17:27694848-G-C,17,27694848,C,G:0-40	34	84.3	0	40	40	17:27694848-G-C
chrX	23033346	23033381	seqA,17:27694848-G-C,17,27694848,C,G:13-46	31	100.0	13	46	33	17:27694848-G-C
chrX	103170477	103170511	seqA,17:27694848-G-C,17,27694848,C,G:13-46	30	97.0	13	46	33	17:27694848-G-C
chrX	145080554	145080591	seqA,17:27694848-G-C,17,27694848,C,G:13-46	31	100.0	13	46	33	17:27694848-G-C
chrX	3655381	3655416	seqA,17:27694848-G-C,17,27694848,C,G:13-46	30	96.9	13	46	33	17:27694848-G-C
chrY	16871335	16871382	seqA,17:27694848-G-C,17,27694848,C,G:0-46	41	95.7	0	46	46	17:27694848-G-C
chrY	21224935	21224969	seqA,17:27694848-G-C,17,27694848,C,G:13-46	32	100.0	13	46	33	17:27694848-G-C
chrX	41106525	41106571	seqA,17:27694848-G-C,17,27694848,C,G:0-46	40	93.5	0	46	46	17:27694848-G-C
chrX	91388520	91388565	seqA,17:27694848-G-C,17,27694848,C,G:0-46	40	88.9	0	46	46	17:27694848-G-C
chrX	52611240	52611279	seqA,17:27694848-G-C,17,27694848,C,G:0-40	38	92.4	0	40	40	17:27694848-G-C
chrX	45789455	45789491	seqA,17:27694848-G-C,17,27694848,C,G:13-49	32	94.5	13	49	36	17:27694848-G-C
chrX	140675670	140675703	seqA,17:27694848-G-C,17,27694848,C,G:13-46	31	97.0	13	46	33	17:27694848-G-C
chrX	136826555	136826589	seqA,17:27694848-G-C,17,27694848,C,G:13-46	32	100.0	13	46	33	17:27694848-G-C
chrX	29889995	29890030	seqA,17:27694848-G-C,17,27694848,C,G:11-46	31	94.3	11	46	35	17:27694848-G-C
chrY	854568	854608	seqB,17:27694848-G-C,17,27694848,C,G:0-40	40	100.0	0	40	40	17:27694848-G-C
chrX	54106047	54106096	seqB,17:27694848-G-C,17,27694848,C,G:0-50	44	89.8	0	50	50	17:27694848-G-C
chrX	904568	904608	seqB,17:27694848-G-C,17,27694848,C,G:0-40	40	100.0	0	40	40	17:27694848-G-C
chrX	123091337	123091376	seqB,17:27694848-G-C,17,27694848,C,G:0-39	39	100.0	0	39	39	17:27694848-G-C
chrX	119043310	119043347	seqB,17:27694848-G-C,17,27694848,C,G:3-40	37	100.0	3	40	37	17:27694848-G-C
chrX	129297112	129297150	seqB,17:27694848-G-C,17,27694848,C,G:13-50	34	97.3	13	50	37	17:27694848-G-C
chrX	23033346	23033385	seqB,17:27694848-G-C,17,27694848,C,G:13-50	33	97.3	13	50	37	17:27694848-G-C
chrX	103170477	103170515	seqB,17:27694848-G-C,17,27694848,C,G:13-50	32	94.6	13	50	37	17:27694848-G-C
chrX	145080554	145080595	seqB,17:27694848-G-C,17,27694848,C,G:13-50	33	97.3	13	50	37	17:27694848-G-C
chrX	67667687	67667725	seqB,17:27694848-G-C,17,27694848,C,G:0-40	34	84.3	0	40	40	17:27694848-G-C
chrX	3655381	3655420	seqB,17:27694848-G-C,17,27694848,C,G:13-50	32	94.5	13	50	37	17:27694848-G-C
chrY	16871331	16871382	seqB,17:27694848-G-C,17,27694848,C,G:0-50	43	94.0	0	50	50	17:27694848-G-C
chrY	21224931	21224969	seqB,17:27694848-G-C,17,27694848,C,G:13-50	34	97.3	13	50	37	17:27694848-G-C
chrX	41106525	41106571	seqB,17:27694848-G-C,17,27694848,C,G:0-46	40	93.5	0	46	46	17:27694848-G-C
chrX	91388520	91388565	seqB,17:27694848-G-C,17,27694848,C,G:0-46	40	88.9	0	46	46	17:27694848-G-C
chrX	52611240	52611279	seqB,17:27694848-G-C,17,27694848,C,G:0-40	38	92.4	0	40	40	17:27694848-G-C
chrX	140675666	140675703	seqB,17:27694848-G-C,17,27694848,C,G:13-50	33	94.6	13	50	37	17:27694848-G-C
chrX	136826551	136826589	seqB,17:27694848-G-C,17,27694848,C,G:13-50	34	97.3	13	50	37	17:27694848-G-C
chrX	45789454	45789491	seqB,17:27694848-G-C,17,27694848,C,G:13-50	33	94.6	13	50	37	17:27694848-G-C
chrX	29889991	29890030	seqB,17:27694848-G-C,17,27694848,C,G:11-50	33	92.4	11	50	39	17:27694848-G-C
chrY	8002097	8002132	seqA,17:27700824-C-T,17,27700824,A,G:15-50	35	100.0	15	50	35	17:27700824-C-T
chrY	13898493	13898526	seqA,17:27700824-C-T,17,27700824,A,G:14-47	31	97.0	14	47	33	17:27700824-C-T
chrX	35838259	35838309	seqA,17:27700824-C-T,17,27700824,A,G:0-50	44	94.0	0	50	50	17:27700824-C-T
chrX	48737344	48737394	seqA,17:27700824-C-T,17,27700824,A,G:0-50	44	94.0	0	50	50	17:27700824-C-T
chrX	79415903	79416045	seqA,17:27700824-C-T,17,27700824,A,G:0-50	45	96.0	0	50	50	17:27700824-C-T
chrX	110843032	110843082	seqA,17:27700824-C-T,17,27700824,A,G:0-50	42	92.0	0	50	50	17:27700824-C-T
chrX	17078370	17078411	seqA,17:27700824-C-T,17,27700824,A,G:0-41	39	97.6	0	41	41	17:27700824-C-T
chrX	118682079	118682126	seqA,17:27700824-C-T,17,27700824,A,G:0-47	37	89.4	0	47	47	17:27700824-C-T
chrX	113434220	113434270	seqA,17:27700824-C-T,17,27700824,A,G:0-49	41	95.6	0	49	49	17:27700824-C-T
chrX	153865482	153865516	seqA,17:27700824-C-T,17,27700824,A,G:14-48	34	100.0	14	48	34	17:27700824-C-T
chrX	149911233	149911266	seqA,17:27700824-C-T,17,27700824,A,G:0-33	33	100.0	0	33	33	17:27700824-C-T
chrX	70816010	70816045	seqA,17:27700824-C-T,17,27700824,A,G:0-35	31	94.3	0	35	35	17:27700824-C-T
chrX	42611660	42611694	seqA,17:27700824-C-T,17,27700824,A,G:0-35	31	88.3	0	35	35	17:27700824-C-T
chrY	1912634	1912775	seqA,17:27700824-C-T,17,27700824,A,G:0-49	44	96.0	0	49	49	17:27700824-C-T
chrX	5117648	5117698	seqA,17:27700824-C-T,17,27700824,A,G:0-50	44	94.0	0	50	50	17:27700824-C-T
chrX	129441835	129441885	seqA,17:27700824-C-T,17,27700824,A,G:0-50	44	94.0	0	50	50	17:27700824-C-T
chrX	1962634	1962775	seqA,17:27700824-C-T,17,27700824,A,G:0-49	44	96.0	0	49	49	17:27700824-C-T
chrX	77097198	77097245	seqA,17:27700824-C-T,17,27700824,A,G:0-47	41	93.7	0	47	47	17:27700824-C-T
chrX	16678550	16678597	seqA,17:27700824-C-T,17,27700824,A,G:0-48	42	89.4	0	48	48	17:27700824-C-T
chrX	78413964	78414013	seqA,17:27700824-C-T,17,27700824,A,G:0-50	44	93.5	0	50	50	17:27700824-C-T
chrX	118537281	118537325	seqA,17:27700824-C-T,17,27700824,A,G:0-44	36	91.0	0	44	44	17:27700824-C-T
chrX	153795410	153795444	seqA,17:27700824-C-T,17,27700824,A,G:14-48	34	100.0	14	48	34	17:27700824-C-T
chrX	27158411	27158444	seqA,17:27700824-C-T,17,27700824,A,G:14-47	33	100.0	14	47	33	17:27700824-C-T
chrX	154080370	154080403	seqA,17:27700824-C-T,17,27700824,A,G:14-47	33	100.0	14	47	33	17:27700824-C-T
chrX	103422887	103422920	seqA,17:27700824-C-T,17,27700824,A,G:0-33	31	97.0	0	33	33	17:27700824-C-T
chrX	68565216	68565249	seqA,17:27700824-C-T,17,27700824,A,G:14-47	31	97.0	14	47	33	17:27700824-C-T
chrX	47268773	47268806	seqA,17:27700824-C-T,17,27700824,A,G:0-33	31	97.0	0	33	33	17:27700824-C-T
chrX	21770676	21770708	seqA,17:27700824-C-T,17,27700824,A,G:0-32	30	96.9	0	32	32	17:27700824-C-T
chrX	118856270	118856303	seqA,17:27700824-C-T,17,27700824,A,G:0-33	29	94.0	0	33	33	17:27700824-C-T
chrX	67113505	67113532	seqA,17:27700824-C-T,17,27700824,A,G:14-41	27	100.0	14	41	27	17:27700824-C-T
chrX	106903442	106903479	seqA,17:27701075-C-T,17,27701075,A,G:17-50	28	93.8	17	50	33	17:27701075-C-T
chrX	38174300	38174324	seqA,17:27701075-C-T,17,27701075,A,G:26-50	24	100.0	26	50	24	17:27701075-C-T
chrX	118086830	118087149	seqA,17:27701075-C-T,17,27701075,A,G:24-50	25	100.0	24	50	26	17:27701075-C-T
chrX	37274380	37274403	seqA,17:27701075-C-T,17,27701075,A,G:27-50	21	95.7	27	50	23	17:27701075-C-T
chrX	48178401	48178428	seqA,17:27701075-C-T,17,27701075,A,G:23-50	27	100.0	23	50	27	17:27701075-C-T
chrX	35510482	35510506	seqA,17:27701075-C-T,17,27701075,A,G:26-50	24	100.0	26	50	24	17:27701075-C-T
chrX	152424848	152424872	seqA,17:27701075-C-T,17,27701075,A,G:26-50	22	95.9	26	50	24	17:27701075-C-T
chrX	49136987	49137011	seqA,17:27701075-C-T,17,27701075,A,G:26-50	22	95.9	26	50	24	17:27701075-C-T
chrX	113994987	113995019	seqA,17:27705018-A-G,17,27705018,T,C:6-38	30	96.9	6	38	32	17:27705018-A-G
chrX	120757030	120757052	seqA,17:27705018-A-G,17,27705018,T,C:15-37	22	100.0	15	37	22	17:27705018-A-G
chrY	20766915	20766937	seqA,17:27705018-A-G,17,27705018,T,C:8-30	22	100.0	8	30	22	17:27705018-A-G
chrX	149707550	149707600	seqA,17:27705018-A-G,17,27705018,T,C:0-50	38	88.0	0	50	50	17:27705018-A-G
chrX	31727350	31727380	seqA,17:27705018-A-G,17,27705018,T,C:0-30	30	100.0	0	30	30	17:27705018-A-G
chrX	27705905	27705934	seqA,17:27705018-A-G,17,27705018,T,C:1-30	27	96.6	1	30	29	17:27705018-A-G
chrX	9138095	9138118	seqA,17:27705018-A-G,17,27705018,T,C:7-30	21	95.7	7	30	23	17:27705018-A-G
chrX	73149185	73149211	seqA,17:27705018-A-G,17,27705018,T,C:24-50	20	88.5	24	50	26	17:27705018-A-G
chrX	48851172	48851192	seqA,17:27705463-C-G,17,27705463,G,C:14-34	20	100.0	14	34	20	17:27705463-C-G
chrX	48851172	48851192	seqB,17:27705463-C-G,17,27705463,G,C:14-34	20	100.0	14	34	20	17:27705463-C-G
chrY	3067716	3067772	seqA,17:27705953-C-G,17,27705953,C,G:0-50	41	92.0	0	50	50	17:27705953-C-G
chrY	13900147	13900196	seqA,17:27705953-C-G,17,27705953,C,G:0-49	37	87.8	0	49	49	17:27705953-C-G
chrY	834221	834262	seqA,17:27705953-C-G,17,27705953,C,G:0-41	36	97.5	0	41	41	17:27705953-C-G
chrY	16865221	16865262	seqA,17:27705953-C-G,17,27705953,C,G:0-41	33	90.3	0	41	41	17:27705953-C-G
chrY	5769377	5769416	seqA,17:27705953-C-G,17,27705953,C,G:0-39	33	92.4	0	39	39	17:27705953-C-G
chrY	1879661	1879702	seqA,17:27705953-C-G,17,27705953,C,G:0-41	33	90.3	0	41	41	17:27705953-C-G
chrY	17030811	17030851	seqA,17:27705953-C-G,17,27705953,C,G:0-40	30	87.5	0	40	40	17:27705953-C-G
chrY	2825412	2825447	seqA,17:27705953-C-G,17,27705953,C,G:5-40	27	88.6	5	40	35	17:27705953-C-G
chrY	1324404	1324607	seqA,17:27705953-C-G,17,27705953,C,G:0-40	30	96.9	0	40	40	17:27705953-C-G
chrY	2364276	2364483	seqA,17:27705953-C-G,17,27705953,C,G:0-41	29	96.8	0	41	41	17:27705953-C-G
chrX	28532103	28532152	seqA,17:27705953-C-G,17,27705953,C,G:0-49	39	89.8	0	49	49	17:27705953-C-G
chrX	88798801	88798857	seqA,17:27705953-C-G,17,27705953,C,G:0-50	41	92.0	0	50	50	17:27705953-C-G
chrX	23972416	23972465	seqA,17:27705953-C-G,17,27705953,C,G:0-49	37	87.8	0	49	49	17:27705953-C-G
chrX	24058997	24059046	seqA,17:27705953-C-G,17,27705953,C,G:0-49	37	87.8	0	49	49	17:27705953-C-G
chrX	68570161	68570210	seqA,17:27705953-C-G,17,27705953,C,G:0-49	37	87.8	0	49	49	17:27705953-C-G
chrX	87671591	87671638	seqA,17:27705953-C-G,17,27705953,C,G:0-47	37	89.4	0	47	47	17:27705953-C-G
chrX	114411512	114411561	seqA,17:27705953-C-G,17,27705953,C,G:0-49	37	87.8	0	49	49	17:27705953-C-G
chrX	7360163	7360204	seqA,17:27705953-C-G,17,27705953,C,G:0-41	35	92.7	0	41	41	17:27705953-C-G
chrX	37291232	37291273	seqA,17:27705953-C-G,17,27705953,C,G:0-41	35	92.7	0	41	41	17:27705953-C-G
chrX	40517546	40517595	seqA,17:27705953-C-G,17,27705953,C,G:0-49	35	85.8	0	49	49	17:27705953-C-G
chrX	41855962	41856011	seqA,17:27705953-C-G,17,27705953,C,G:0-49	35	85.8	0	49	49	17:27705953-C-G
chrX	94437788	94437829	seqA,17:27705953-C-G,17,27705953,C,G:0-41	35	92.7	0	41	41	17:27705953-C-G
chrX	107100713	107100754	seqA,17:27705953-C-G,17,27705953,C,G:0-41	35	92.7	0	41	41	17:27705953-C-G
chrX	120385360	120385401	seqA,17:27705953-C-G,17,27705953,C,G:0-41	35	92.7	0	41	41	17:27705953-C-G
chrX	128693378	128693419	seqA,17:27705953-C-G,17,27705953,C,G:0-41	35	92.7	0	41	41	17:27705953-C-G
chrX	129100993	129101034	seqA,17:27705953-C-G,17,27705953,C,G:0-41	35	92.7	0	41	41	17:27705953-C-G
chrY	7098630	7098679	seqA,17:27705953-C-G,17,27705953,C,G:0-49	41	91.9	0	49	49	17:27705953-C-G
chrY	17576015	17576056	seqA,17:27705953-C-G,17,27705953,C,G:0-41	33	90.3	0	41	41	17:27705953-C-G
chrY	1379914	1379955	seqA,17:27705953-C-G,17,27705953,C,G:0-41	33	90.3	0	41	41	17:27705953-C-G
chrY	59049575	59049615	seqA,17:27705953-C-G,17,27705953,C,G:0-40	32	90.0	0	40	40	17:27705953-C-G
chrY	14537949	14537983	seqA,17:27705953-C-G,17,27705953,C,G:0-34	28	91.2	0	34	34	17:27705953-C-G
chrY	7176844	7176870	seqA,17:27705953-C-G,17,27705953,C,G:0-26	26	100.0	0	26	26	17:27705953-C-G
chrX	22682492	22682540	seqA,17:27705953-C-G,17,27705953,C,G:0-48	40	91.7	0	48	48	17:27705953-C-G
chrX	52910926	52910974	seqA,17:27705953-C-G,17,27705953,C,G:0-48	40	91.7	0	48	48	17:27705953-C-G
chrX	15271121	15271170	seqA,17:27705953-C-G,17,27705953,C,G:0-49	39	89.8	0	49	49	17:27705953-C-G
chrX	26259180	26259229	seqA,17:27705953-C-G,17,27705953,C,G:0-49	39	89.8	0	49	49	17:27705953-C-G
chrX	14679760	14679808	seqA,17:27705953-C-G,17,27705953,C,G:0-48	38	89.6	0	48	48	17:27705953-C-G
chrX	27071834	27072358	seqA,17:27705953-C-G,17,27705953,C,G:0-50	41	92.0	0	50	50	17:27705953-C-G
chrX	52857845	52857894	seqA,17:27705953-C-G,17,27705953,C,G:0-49	37	87.8	0	49	49	17:27705953-C-G
chrX	53478874	53478914	seqA,17:27705953-C-G,17,27705953,C,G:0-40	36	95.0	0	40	40	17:27705953-C-G
chrX	70388347	70388395	seqA,17:27705953-C-G,17,27705953,C,G:0-48	36	87.5	0	48	48	17:27705953-C-G
chrX	117299165	117299213	seqA,17:27705953-C-G,17,27705953,C,G:0-48	36	87.5	0	48	48	17:27705953-C-G
chrX	16727325	16727365	seqA,17:27705953-C-G,17,27705953,C,G:0-40	34	92.5	0	40	40	17:27705953-C-G
chrX	30440880	30440920	seqA,17:27705953-C-G,17,27705953,C,G:0-40	34	92.5	0	40	40	17:27705953-C-G
chrX	111191734	111191774	seqA,17:27705953-C-G,17,27705953,C,G:0-40	34	92.5	0	40	40	17:27705953-C-G
chrX	119901713	119901753	seqA,17:27705953-C-G,17,27705953,C,G:0-40	34	92.5	0	40	40	17:27705953-C-G
chrX	130852548	130852588	seqA,17:27705953-C-G,17,27705953,C,G:0-40	34	92.5	0	40	40	17:27705953-C-G
chrX	1429914	1429955	seqA,17:27705953-C-G,17,27705953,C,G:0-41	33	90.3	0	41	41	17:27705953-C-G
chrY	3067716	3067771	seqB,17:27705953-C-G,17,27705953,C,G:0-49	40	91.9	0	49	49	17:27705953-C-G
chrY	13900147	13900196	seqB,17:27705953-C-G,17,27705953,C,G:0-49	37	87.8	0	49	49	17:27705953-C-G
chrY	834221	834262	seqB,17:27705953-C-G,17,27705953,C,G:0-41	36	97.5	0	41	41	17:27705953-C-G
chrY	16865221	16865262	seqB,17:27705953-C-G,17,27705953,C,G:0-41	33	90.3	0	41	41	17:27705953-C-G
chrY	5769377	5769416	seqB,17:27705953-C-G,17,27705953,C,G:0-39	33	92.4	0	39	39	17:27705953-C-G
chrY	1879661	1879702	seqB,17:27705953-C-G,17,27705953,C,G:0-41	33	90.3	0	41	41	17:27705953-C-G
chrY	17030811	17030851	seqB,17:27705953-C-G,17,27705953,C,G:0-40	30	87.5	0	40	40	17:27705953-C-G
chrY	2825412	2825447	seqB,17:27705953-C-G,17,27705953,C,G:5-40	27	88.6	5	40	35	17:27705953-C-G
chrY	1324404	1324607	seqB,17:27705953-C-G,17,27705953,C,G:0-40	30	96.9	0	40	40	17:27705953-C-G
chrY	2364276	2364483	seqB,17:27705953-C-G,17,27705953,C,G:0-41	29	96.8	0	41	41	17:27705953-C-G
chrX	133329562	133329612	seqB,17:27705953-C-G,17,27705953,C,G:0-50	40	90.0	0	50	50	17:27705953-C-G
chrX	28532103	28532152	seqB,17:27705953-C-G,17,27705953,C,G:0-49	39	89.8	0	49	49	17:27705953-C-G
chrX	64526457	64526507	seqB,17:27705953-C-G,17,27705953,C,G:0-50	38	88.0	0	50	50	17:27705953-C-G
chrX	68570161	68570211	seqB,17:27705953-C-G,17,27705953,C,G:0-50	38	88.0	0	50	50	17:27705953-C-G
chrX	88798801	88798856	seqB,17:27705953-C-G,17,27705953,C,G:0-49	40	91.9	0	49	49	17:27705953-C-G
chrX	91748848	91748898	seqB,17:27705953-C-G,17,27705953,C,G:0-50	38	88.0	0	50	50	17:27705953-C-G
chrX	23972416	23972465	seqB,17:27705953-C-G,17,27705953,C,G:0-49	37	87.8	0	49	49	17:27705953-C-G
chrX	24058997	24059046	seqB,17:27705953-C-G,17,27705953,C,G:0-49	37	87.8	0	49	49	17:27705953-C-G
chrX	87671591	87671638	seqB,17:27705953-C-G,17,27705953,C,G:0-47	37	89.4	0	47	47	17:27705953-C-G
chrX	114411512	114411561	seqB,17:27705953-C-G,17,27705953,C,G:0-49	37	87.8	0	49	49	17:27705953-C-G
chrX	79593466	79593516	seqB,17:27705953-C-G,17,27705953,C,G:0-50	36	86.0	0	50	50	17:27705953-C-G
chrX	7360163	7360204	seqB,17:27705953-C-G,17,27705953,C,G:0-41	35	92.7	0	41	41	17:27705953-C-G
chrX	37291232	37291273	seqB,17:27705953-C-G,17,27705953,C,G:0-41	35	92.7	0	41	41	17:27705953-C-G
chrX	40517546	40517595	seqB,17:27705953-C-G,17,27705953,C,G:0-49	35	85.8	0	49	49	17:27705953-C-G
chrX	41855962	41856011	seqB,17:27705953-C-G,17,27705953,C,G:0-49	35	85.8	0	49	49	17:27705953-C-G
chrX	94437788	94437829	seqB,17:27705953-C-G,17,27705953,C,G:0-41	35	92.7	0	41	41	17:27705953-C-G
chrY	7098629	7098679	seqB,17:27705953-C-G,17,27705953,C,G:0-50	42	92.0	0	50	50	17:27705953-C-G
chrY	1379905	1379955	seqB,17:27705953-C-G,17,27705953,C,G:0-50	38	88.0	0	50	50	17:27705953-C-G
chrY	17576015	17576056	seqB,17:27705953-C-G,17,27705953,C,G:0-41	33	90.3	0	41	41	17:27705953-C-G
chrY	59049575	59049615	seqB,17:27705953-C-G,17,27705953,C,G:0-40	32	90.0	0	40	40	17:27705953-C-G
chrY	14537949	14537983	seqB,17:27705953-C-G,17,27705953,C,G:0-34	28	91.2	0	34	34	17:27705953-C-G
chrY	7176844	7176870	seqB,17:27705953-C-G,17,27705953,C,G:0-26	26	100.0	0	26	26	17:27705953-C-G
chrX	15271120	15271170	seqB,17:27705953-C-G,17,27705953,C,G:0-50	40	90.0	0	50	50	17:27705953-C-G
chrX	22682490	22682540	seqB,17:27705953-C-G,17,27705953,C,G:0-50	40	90.0	0	50	50	17:27705953-C-G
chrX	26259179	26259229	seqB,17:27705953-C-G,17,27705953,C,G:0-50	40	90.0	0	50	50	17:27705953-C-G
chrX	27072308	27072358	seqB,17:27705953-C-G,17,27705953,C,G:0-50	40	90.0	0	50	50	17:27705953-C-G
chrX	52910924	52910974	seqB,17:27705953-C-G,17,27705953,C,G:0-50	40	90.0	0	50	50	17:27705953-C-G
chrX	1429905	1429955	seqB,17:27705953-C-G,17,27705953,C,G:0-50	38	88.0	0	50	50	17:27705953-C-G
chrX	14679758	14679808	seqB,17:27705953-C-G,17,27705953,C,G:0-50	38	88.0	0	50	50	17:27705953-C-G
chrX	52857845	52857894	seqB,17:27705953-C-G,17,27705953,C,G:0-49	37	87.8	0	49	49	17:27705953-C-G
chrX	13631028	13631078	seqB,17:27705953-C-G,17,27705953,C,G:0-50	36	86.0	0	50	50	17:27705953-C-G
chrX	44686589	44686639	seqB,17:27705953-C-G,17,27705953,C,G:0-50	36	86.0	0	50	50	17:27705953-C-G
chrX	53478874	53478914	seqB,17:27705953-C-G,17,27705953,C,G:0-40	36	95.0	0	40	40	17:27705953-C-G
chrX	65271388	65271438	seqB,17:27705953-C-G,17,27705953,C,G:0-50	36	86.0	0	50	50	17:27705953-C-G
chrX	70388345	70388395	seqB,17:27705953-C-G,17,27705953,C,G:0-50	36	86.0	0	50	50	17:27705953-C-G
chrX	117299163	117299213	seqB,17:27705953-C-G,17,27705953,C,G:0-50	36	86.0	0	50	50	17:27705953-C-G
chrX	16727325	16727365	seqB,17:27705953-C-G,17,27705953,C,G:0-40	34	92.5	0	40	40	17:27705953-C-G
chrX	30440880	30440920	seqB,17:27705953-C-G,17,27705953,C,G:0-40	34	92.5	0	40	40	17:27705953-C-G
chrY	247858	247907	seqA,17:27710317-A-G,17,27710317,T,C:1-50	47	98.0	1	50	49	17:27710317-A-G
chrY	3917448	3917497	seqA,17:27710317-A-G,17,27710317,T,C:1-50	45	96.0	1	50	49	17:27710317-A-G
chrY	3603540	3603589	seqA,17:27710317-A-G,17,27710317,T,C:1-50	45	96.0	1	50	49	17:27710317-A-G
chrY	15230	15279	seqA,17:27710317-A-G,17,27710317,T,C:1-50	43	93.9	1	50	49	17:27710317-A-G
chrY	1686551	1686589	seqA,17:27710317-A-G,17,27710317,T,C:1-39	32	92.2	1	39	38	17:27710317-A-G
chrY	5689784	5689805	seqA,17:27710317-A-G,17,27710317,T,C:14-35	21	100.0	14	35	21	17:27710317-A-G
chrX	297858	297907	seqA,17:27710317-A-G,17,27710317,T,C:1-50	47	98.0	1	50	49	17:27710317-A-G
chrX	38752001	38752050	seqA,17:27710317-A-G,17,27710317,T,C:1-50	45	96.0	1	50	49	17:27710317-A-G
chrX	48879546	48879595	seqA,17:27710317-A-G,17,27710317,T,C:1-50	45	96.0	1	50	49	17:27710317-A-G
chrX	135072187	135072236	seqA,17:27710317-A-G,17,27710317,T,C:1-50	45	96.0	1	50	49	17:27710317-A-G
chrX	144624490	144624539	seqA,17:27710317-A-G,17,27710317,T,C:1-50	45	96.0	1	50	49	17:27710317-A-G
chrX	65230	65279	seqA,17:27710317-A-G,17,27710317,T,C:1-50	43	93.9	1	50	49	17:27710317-A-G
chrX	53728580	53728629	seqA,17:27710317-A-G,17,27710317,T,C:1-50	43	93.9	1	50	49	17:27710317-A-G
chrX	73161836	73161885	seqA,17:27710317-A-G,17,27710317,T,C:1-50	43	93.9	1	50	49	17:27710317-A-G
chrX	73802106	73802155	seqA,17:27710317-A-G,17,27710317,T,C:1-50	43	93.9	1	50	49	17:27710317-A-G
chrX	89726668	89726717	seqA,17:27710317-A-G,17,27710317,T,C:1-50	43	93.9	1	50	49	17:27710317-A-G
chrX	129124250	129124299	seqA,17:27710317-A-G,17,27710317,T,C:1-50	43	93.9	1	50	49	17:27710317-A-G
chrX	109933319	109933365	seqA,17:27710317-A-G,17,27710317,T,C:4-50	42	95.7	4	50	46	17:27710317-A-G
chrX	3897520	3897569	seqA,17:27710317-A-G,17,27710317,T,C:1-50	41	91.9	1	50	49	17:27710317-A-G
chrX	5069141	5069222	seqA,17:27710317-A-G,17,27710317,T,C:1-50	44	96.0	1	50	49	17:27710317-A-G
chrX	5666625	5666674	seqA,17:27710317-A-G,17,27710317,T,C:1-50	41	91.9	1	50	49	17:27710317-A-G
chrX	15026531	15026580	seqA,17:27710317-A-G,17,27710317,T,C:1-50	41	91.9	1	50	49	17:27710317-A-G
chrX	37747935	37747984	seqA,17:27710317-A-G,17,27710317,T,C:1-50	45	96.0	1	50	49	17:27710317-A-G
chrX	19812746	19812795	seqA,17:27710317-A-G,17,27710317,T,C:1-50	43	93.9	1	50	49	17:27710317-A-G
chrX	32655040	32655089	seqA,17:27710317-A-G,17,27710317,T,C:1-50	43	93.9	1	50	49	17:27710317-A-G
chrX	55375631	55375680	seqA,17:27710317-A-G,17,27710317,T,C:1-50	43	93.9	1	50	49	17:27710317-A-G
chrX	87100912	87100961	seqA,17:27710317-A-G,17,27710317,T,C:1-50	43	93.9	1	50	49	17:27710317-A-G
chrX	124377065	124377114	seqA,17:27710317-A-G,17,27710317,T,C:1-50	43	93.9	1	50	49	17:27710317-A-G
chrX	153372616	153372665	seqA,17:27710317-A-G,17,27710317,T,C:1-50	43	93.9	1	50	49	17:27710317-A-G
chrX	4192034	4192083	seqA,17:27710317-A-G,17,27710317,T,C:1-50	41	91.9	1	50	49	17:27710317-A-G
chrX	38242976	38243025	seqA,17:27710317-A-G,17,27710317,T,C:1-50	41	91.9	1	50	49	17:27710317-A-G
chrX	118551314	118551363	seqA,17:27710317-A-G,17,27710317,T,C:1-50	41	91.9	1	50	49	17:27710317-A-G
chrX	94960630	94960674	seqA,17:27710317-A-G,17,27710317,T,C:1-45	40	95.5	1	45	44	17:27710317-A-G
chrX	82830502	82830551	seqA,17:27710317-A-G,17,27710317,T,C:1-50	39	89.8	1	50	49	17:27710317-A-G
chrX	118792015	118792059	seqA,17:27710317-A-G,17,27710317,T,C:6-50	38	93.2	6	50	44	17:27710317-A-G
chrX	129024957	129025007	seqA,17:27710317-A-G,17,27710317,T,C:0-50	38	88.0	0	50	50	17:27710317-A-G
chrX	131008900	131008954	seqA,17:27710317-A-G,17,27710317,T,C:1-50	41	93.7	1	50	49	17:27710317-A-G
chrX	24017637	24017673	seqA,17:27710317-A-G,17,27710317,T,C:14-50	36	100.0	14	50	36	17:27710317-A-G
chrY	389095	389142	seqA,17:27711655-C-G,0,0,C,G:3-50	45	97.9	3	50	47	17:27711655-C-G
chrY	700274	700324	seqA,17:27711655-C-G,0,0,C,G:0-50	44	94.0	0	50	50	17:27711655-C-G
chrY	435096	435142	seqA,17:27711655-C-G,0,0,C,G:4-50	40	93.5	4	50	46	17:27711655-C-G
chrY	1426313	1426363	seqA,17:27711655-C-G,0,0,C,G:0-50	40	90.0	0	50	50	17:27711655-C-G
chrY	2738826	2738862	seqA,17:27711655-C-G,0,0,C,G:4-40	34	97.3	4	40	36	17:27711655-C-G
chrY	467713	467753	seqA,17:27711655-C-G,0,0,C,G:0-40	34	92.5	0	40	40	17:27711655-C-G
chrY	14869476	14869516	seqA,17:27711655-C-G,0,0,C,G:0-40	32	90.0	0	40	40	17:27711655-C-G
chrX	439095	439142	seqA,17:27711655-C-G,0,0,C,G:3-50	45	97.9	3	50	47	17:27711655-C-G
chrX	69469307	69469354	seqA,17:27711655-C-G,0,0,C,G:3-50	45	97.9	3	50	47	17:27711655-C-G
chrX	118665552	118665601	seqA,17:27711655-C-G,0,0,C,G:1-50	45	96.0	1	50	49	17:27711655-C-G
chrX	750274	750324	seqA,17:27711655-C-G,0,0,C,G:0-50	44	94.0	0	50	50	17:27711655-C-G
chrX	40241158	40241208	seqA,17:27711655-C-G,0,0,C,G:0-50	44	94.0	0	50	50	17:27711655-C-G
chrX	64928604	64928654	seqA,17:27711655-C-G,0,0,C,G:0-50	44	94.0	0	50	50	17:27711655-C-G
chrX	9930263	9930308	seqA,17:27711655-C-G,0,0,C,G:4-49	43	97.8	4	49	45	17:27711655-C-G
chrX	41167929	41167970	seqA,17:27711655-C-G,0,0,C,G:9-50	41	100.0	9	50	41	17:27711655-C-G
chrX	485096	485142	seqA,17:27711655-C-G,0,0,C,G:4-50	40	93.5	4	50	46	17:27711655-C-G
chrX	1476313	1476363	seqA,17:27711655-C-G,0,0,C,G:0-50	40	90.0	0	50	50	17:27711655-C-G
chrX	54174191	54174237	seqA,17:27711655-C-G,0,0,C,G:4-50	40	93.5	4	50	46	17:27711655-C-G
chrX	20184906	20184945	seqA,17:27711655-C-G,0,0,C,G:11-50	39	100.0	11	50	39	17:27711655-C-G
chrX	37708398	37708452	seqA,17:27711655-C-G,0,0,C,G:0-50	41	91.9	0	50	50	17:27711655-C-G
chrX	44780188	44780229	seqA,17:27711655-C-G,0,0,C,G:9-50	39	97.6	9	50	41	17:27711655-C-G
chrX	32220531	32220571	seqA,17:27711655-C-G,0,0,C,G:3-43	38	97.5	3	43	40	17:27711655-C-G
chrX	64776223	64776269	seqA,17:27711655-C-G,0,0,C,G:4-50	38	91.4	4	50	46	17:27711655-C-G
chrX	4083009	4083058	seqA,17:27711655-C-G,0,0,C,G:1-50	47	98.0	1	50	49	17:27711655-C-G
chrX	2907298	2907348	seqA,17:27711655-C-G,0,0,C,G:0-50	44	94.0	0	50	50	17:27711655-C-G
chrX	77206426	77206476	seqA,17:27711655-C-G,0,0,C,G:0-50	44	94.0	0	50	50	17:27711655-C-G
chrX	113975831	113975875	seqA,17:27711655-C-G,0,0,C,G:5-49	44	100.0	5	49	44	17:27711655-C-G
chrX	129513325	129513372	seqA,17:27711655-C-G,0,0,C,G:3-50	43	95.8	3	50	47	17:27711655-C-G
chrX	25766697	25766747	seqA,17:27711655-C-G,0,0,C,G:0-50	42	92.0	0	50	50	17:27711655-C-G
chrX	54391580	54391624	seqA,17:27711655-C-G,0,0,C,G:5-49	42	97.8	5	49	44	17:27711655-C-G
chrX	108920917	108920965	seqA,17:27711655-C-G,0,0,C,G:2-50	42	93.8	2	50	48	17:27711655-C-G
chrX	18785085	18785123	seqA,17:27711655-C-G,0,0,C,G:4-42	36	97.4	4	42	38	17:27711655-C-G
chrX	8594819	8594858	seqA,17:27711655-C-G,0,0,C,G:1-40	35	94.9	1	40	39	17:27711655-C-G
chrX	100528492	100528530	seqA,17:27711655-C-G,0,0,C,G:4-42	34	94.8	4	42	38	17:27711655-C-G
chrX	30685188	30685224	seqA,17:27711655-C-G,0,0,C,G:4-40	32	94.5	4	40	36	17:27711655-C-G
chrX	95167026	95167057	seqA,17:27711655-C-G,0,0,C,G:10-41	31	100.0	10	41	31	17:27711655-C-G
chrX	18429220	18429256	seqA,17:27711655-C-G,0,0,C,G:4-40	30	91.7	4	40	36	17:27711655-C-G
chrX	6764368	6764398	seqA,17:27711655-C-G,0,0,C,G:10-40	28	96.7	10	40	30	17:27711655-C-G
chrX	56878390	56878418	seqA,17:27711655-C-G,0,0,C,G:14-42	26	96.5	14	42	28	17:27711655-C-G
chrY	389095	389141	seqB,17:27711655-C-G,0,0,C,G:3-49	44	97.9	3	49	46	17:27711655-C-G
chrY	700274	700323	seqB,17:27711655-C-G,0,0,C,G:0-49	43	93.9	0	49	49	17:27711655-C-G
chrY	435096	435141	seqB,17:27711655-C-G,0,0,C,G:4-49	39	93.4	4	49	45	17:27711655-C-G
chrY	1426313	1426362	seqB,17:27711655-C-G,0,0,C,G:0-49	39	89.8	0	49	49	17:27711655-C-G
chrY	2738826	2738862	seqB,17:27711655-C-G,0,0,C,G:4-40	34	97.3	4	40	36	17:27711655-C-G
chrY	467713	467753	seqB,17:27711655-C-G,0,0,C,G:0-40	34	92.5	0	40	40	17:27711655-C-G
chrY	14869476	14869516	seqB,17:27711655-C-G,0,0,C,G:0-40	32	90.0	0	40	40	17:27711655-C-G
chrX	439095	439141	seqB,17:27711655-C-G,0,0,C,G:3-49	44	97.9	3	49	46	17:27711655-C-G
chrX	69469307	69469353	seqB,17:27711655-C-G,0,0,C,G:3-49	44	97.9	3	49	46	17:27711655-C-G
chrX	118665552	118665600	seqB,17:27711655-C-G,0,0,C,G:1-49	44	95.9	1	49	48	17:27711655-C-G
chrX	750274	750323	seqB,17:27711655-C-G,0,0,C,G:0-49	43	93.9	0	49	49	17:27711655-C-G
chrX	9930263	9930308	seqB,17:27711655-C-G,0,0,C,G:4-49	43	97.8	4	49	45	17:27711655-C-G
chrX	40241158	40241207	seqB,17:27711655-C-G,0,0,C,G:0-49	43	93.9	0	49	49	17:27711655-C-G
chrX	41167929	41167969	seqB,17:27711655-C-G,0,0,C,G:9-49	40	100.0	9	49	40	17:27711655-C-G
chrX	64928604	64928646	seqB,17:27711655-C-G,0,0,C,G:0-42	40	97.7	0	42	42	17:27711655-C-G
chrX	485096	485141	seqB,17:27711655-C-G,0,0,C,G:4-49	39	93.4	4	49	45	17:27711655-C-G
chrX	1476313	1476362	seqB,17:27711655-C-G,0,0,C,G:0-49	39	89.8	0	49	49	17:27711655-C-G
chrX	54174191	54174236	seqB,17:27711655-C-G,0,0,C,G:4-49	39	93.4	4	49	45	17:27711655-C-G
chrX	20184906	20184944	seqB,17:27711655-C-G,0,0,C,G:11-49	38	100.0	11	49	38	17:27711655-C-G
chrX	32220531	32220571	seqB,17:27711655-C-G,0,0,C,G:3-43	38	97.5	3	43	40	17:27711655-C-G
chrX	37708398	37708451	seqB,17:27711655-C-G,0,0,C,G:0-49	40	91.7	0	49	49	17:27711655-C-G
chrX	44780188	44780228	seqB,17:27711655-C-G,0,0,C,G:9-49	38	97.5	9	49	40	17:27711655-C-G
chrX	53259851	53259891	seqB,17:27711655-C-G,0,0,C,G:10-50	38	97.5	10	50	40	17:27711655-C-G
chrX	4083010	4083058	seqB,17:27711655-C-G,0,0,C,G:1-49	46	98.0	1	49	48	17:27711655-C-G
chrX	113975830	113975875	seqB,17:27711655-C-G,0,0,C,G:5-50	45	100.0	5	50	45	17:27711655-C-G
chrX	2907299	2907348	seqB,17:27711655-C-G,0,0,C,G:0-49	43	93.9	0	49	49	17:27711655-C-G
chrX	54391580	54391624	seqB,17:27711655-C-G,0,0,C,G:5-49	42	97.8	5	49	44	17:27711655-C-G
chrX	129513326	129513372	seqB,17:27711655-C-G,0,0,C,G:3-49	42	95.7	3	49	46	17:27711655-C-G
chrX	25766698	25766747	seqB,17:27711655-C-G,0,0,C,G:0-49	41	91.9	0	49	49	17:27711655-C-G
chrX	108920918	108920965	seqB,17:27711655-C-G,0,0,C,G:2-49	41	93.7	2	49	47	17:27711655-C-G
chrX	77206434	77206476	seqB,17:27711655-C-G,0,0,C,G:0-42	40	97.7	0	42	42	17:27711655-C-G
chrX	18785085	18785123	seqB,17:27711655-C-G,0,0,C,G:4-42	36	97.4	4	42	38	17:27711655-C-G
chrX	8594819	8594858	seqB,17:27711655-C-G,0,0,C,G:1-40	35	94.9	1	40	39	17:27711655-C-G
chrX	100528492	100528530	seqB,17:27711655-C-G,0,0,C,G:4-42	34	94.8	4	42	38	17:27711655-C-G
chrX	30685188	30685224	seqB,17:27711655-C-G,0,0,C,G:4-40	32	94.5	4	40	36	17:27711655-C-G
chrX	95167026	95167057	seqB,17:27711655-C-G,0,0,C,G:10-41	31	100.0	10	41	31	17:27711655-C-G
chrX	18429220	18429256	seqB,17:27711655-C-G,0,0,C,G:4-40	30	91.7	4	40	36	17:27711655-C-G
chrX	6764368	6764398	seqB,17:27711655-C-G,0,0,C,G:10-40	28	96.7	10	40	30	17:27711655-C-G
chrX	56878390	56878418	seqB,17:27711655-C-G,0,0,C,G:14-42	26	96.5	14	42	28	17:27711655-C-G
chrY	26349440	26349484	seqA,17:27712483-C-A,17,27712483,A,C:1-45	36	91.0	1	45	44	17:27712483-C-A
chrY	1731302	1731344	seqA,17:27712483-C-A,17,27712483,A,C:8-50	34	90.5	8	50	42	17:27712483-C-A
chrY	2580040	2580076	seqA,17:27712483-C-A,17,27712483,A,C:14-50	32	94.5	14	50	36	17:27712483-C-A
chrY	22969088	22969129	seqA,17:27712483-C-A,17,27712483,A,C:3-44	31	87.9	3	44	41	17:27712483-C-A
chrY	13326019	13326054	seqA,17:27712483-C-A,17,27712483,A,C:9-44	31	94.3	9	44	35	17:27712483-C-A
chrY	7568847	7569322	seqA,17:27712483-C-A,17,27712483,A,C:7-42	34	100.0	7	42	35	17:27712483-C-A
chrY	2398248	2398271	seqA,17:27712483-C-A,17,27712483,A,C:7-30	23	100.0	7	30	23	17:27712483-C-A
chrY	15386618	15386642	seqA,17:27712483-C-A,17,27712483,A,C:8-32	22	95.9	8	32	24	17:27712483-C-A
chrY	17746155	17746176	seqA,17:27712483-C-A,17,27712483,A,C:11-32	21	100.0	11	32	21	17:27712483-C-A
chrY	15059486	15059506	seqA,17:27712483-C-A,17,27712483,A,C:18-38	20	100.0	18	38	20	17:27712483-C-A
chrX	23798529	23798579	seqA,17:27712483-C-A,17,27712483,A,C:0-50	44	94.0	0	50	50	17:27712483-C-A
chrX	15314319	15314373	seqA,17:27712483-C-A,17,27712483,A,C:0-50	45	96.0	0	50	50	17:27712483-C-A
chrX	152855634	152855684	seqA,17:27712483-C-A,17,27712483,A,C:0-50	42	92.0	0	50	50	17:27712483-C-A
chrX	69602985	69603030	seqA,17:27712483-C-A,17,27712483,A,C:0-45	39	93.4	0	45	45	17:27712483-C-A
chrX	70075371	70075414	seqA,17:27712483-C-A,17,27712483,A,C:7-50	39	95.4	7	50	43	17:27712483-C-A
chrX	7290041	7290085	seqA,17:27712483-C-A,17,27712483,A,C:6-50	38	93.2	6	50	44	17:27712483-C-A
chrX	13266336	13266379	seqA,17:27712483-C-A,17,27712483,A,C:7-50	37	93.1	7	50	43	17:27712483-C-A
chrX	23899611	23899654	seqA,17:27712483-C-A,17,27712483,A,C:7-50	37	93.1	7	50	43	17:27712483-C-A
chrX	47620144	47620185	seqA,17:27712483-C-A,17,27712483,A,C:9-50	37	95.2	9	50	41	17:27712483-C-A
chrX	52743609	52743654	seqA,17:27712483-C-A,17,27712483,A,C:0-45	37	91.2	0	45	45	17:27712483-C-A
chrX	54284665	54284704	seqA,17:27712483-C-A,17,27712483,A,C:6-45	37	97.5	6	45	39	17:27712483-C-A
chrX	95561034	95561079	seqA,17:27712483-C-A,17,27712483,A,C:0-45	37	91.2	0	45	45	17:27712483-C-A
chrX	100144943	100144984	seqA,17:27712483-C-A,17,27712483,A,C:2-43	37	95.2	2	43	41	17:27712483-C-A
chrX	119143652	119143693	seqA,17:27712483-C-A,17,27712483,A,C:2-43	37	95.2	2	43	41	17:27712483-C-A
chrX	148660203	148660246	seqA,17:27712483-C-A,17,27712483,A,C:7-50	37	93.1	7	50	43	17:27712483-C-A
chrX	40153132	40153174	seqA,17:27712483-C-A,17,27712483,A,C:8-50	36	92.9	8	50	42	17:27712483-C-A
chrY	28449655	28449705	seqA,17:27712483-C-A,17,27712483,A,C:0-50	46	96.0	0	50	50	17:27712483-C-A
chrY	14350175	14350219	seqA,17:27712483-C-A,17,27712483,A,C:1-45	40	95.5	1	45	44	17:27712483-C-A
chrY	694737	694778	seqA,17:27712483-C-A,17,27712483,A,C:9-50	37	95.2	9	50	41	17:27712483-C-A
chrY	27612947	27612991	seqA,17:27712483-C-A,17,27712483,A,C:1-45	36	91.0	1	45	44	17:27712483-C-A
chrY	7409267	7409317	seqA,17:27712483-C-A,17,27712483,A,C:0-50	34	84.0	0	50	50	17:27712483-C-A
chrY	14356417	14356457	seqA,17:27712483-C-A,17,27712483,A,C:10-50	34	92.5	10	50	40	17:27712483-C-A
chrY	7084272	7084311	seqA,17:27712483-C-A,17,27712483,A,C:11-50	33	92.4	11	50	39	17:27712483-C-A
chrY	7018893	7018933	seqA,17:27712483-C-A,17,27712483,A,C:10-50	32	90.0	10	50	40	17:27712483-C-A
chrY	14970663	14970699	seqA,17:27712483-C-A,17,27712483,A,C:8-44	32	94.5	8	44	36	17:27712483-C-A
chrY	17407819	17407853	seqA,17:27712483-C-A,17,27712483,A,C:9-43	32	97.1	9	43	34	17:27712483-C-A
chrY	7228253	7228288	seqA,17:27712483-C-A,17,27712483,A,C:9-44	31	94.3	9	44	35	17:27712483-C-A
chrY	16336928	16336960	seqA,17:27712483-C-A,17,27712483,A,C:11-43	30	96.9	11	43	32	17:27712483-C-A
chrY	21132705	21132743	seqA,17:27712483-C-A,17,27712483,A,C:7-45	30	89.5	7	45	38	17:27712483-C-A
chrY	13974716	13974748	seqA,17:27712483-C-A,17,27712483,A,C:13-45	28	93.8	13	45	32	17:27712483-C-A
chrY	28662899	28662931	seqA,17:27712483-C-A,17,27712483,A,C:0-32	28	93.8	0	32	32	17:27712483-C-A
chrY	16418924	16418953	seqA,17:27712483-C-A,17,27712483,A,C:9-38	27	96.6	9	38	29	17:27712483-C-A
chrX	22132086	22132136	seqA,17:27712483-C-A,17,27712483,A,C:0-50	44	94.0	0	50	50	17:27712483-C-A
chrX	41282341	41282391	seqA,17:27712483-C-A,17,27712483,A,C:0-50	44	94.0	0	50	50	17:27712483-C-A
chrX	9056363	9056411	seqA,17:27712483-C-A,17,27712483,A,C:0-48	42	93.8	0	48	48	17:27712483-C-A
chrX	22626602	22626652	seqA,17:27712483-C-A,17,27712483,A,C:0-50	42	92.0	0	50	50	17:27712483-C-A
chrX	145103131	145103176	seqA,17:27712483-C-A,17,27712483,A,C:0-45	41	95.6	0	45	45	17:27712483-C-A
chrX	40424003	40424047	seqA,17:27712483-C-A,17,27712483,A,C:0-44	40	95.5	0	44	44	17:27712483-C-A
chrX	44638942	44638993	seqA,17:27712483-C-A,17,27712483,A,C:0-49	42	93.9	0	49	49	17:27712483-C-A
chrX	49080218	49080262	seqA,17:27712483-C-A,17,27712483,A,C:0-44	40	95.5	0	44	44	17:27712483-C-A
chrX	46195173	46195218	seqA,17:27712483-C-A,17,27712483,A,C:0-45	39	93.4	0	45	45	17:27712483-C-A
chrX	112222722	112222765	seqA,17:27712483-C-A,17,27712483,A,C:1-44	39	95.4	1	44	43	17:27712483-C-A
chrX	100680827	100680877	seqA,17:27712483-C-A,17,27712483,A,C:0-50	38	88.0	0	50	50	17:27712483-C-A
chrX	133661497	133661541	seqA,17:27712483-C-A,17,27712483,A,C:1-45	38	93.2	1	45	44	17:27712483-C-A
chrX	744737	744778	seqA,17:27712483-C-A,17,27712483,A,C:9-50	37	95.2	9	50	41	17:27712483-C-A
chrX	19981316	19981359	seqA,17:27712483-C-A,17,27712483,A,C:7-50	37	93.1	7	50	43	17:27712483-C-A
chrX	35582719	35582920	seqA,17:27712483-C-A,17,27712483,A,C:0-46	41	95.7	0	46	46	17:27712483-C-A
chrX	52772901	52772946	seqA,17:27712483-C-A,17,27712483,A,C:0-45	37	91.2	0	45	45	17:27712483-C-A
chrX	56153835	56154014	seqA,17:27722041-C-T,17,27722041,T,C:4-50	43	100.0	4	50	46	17:27722041-C-T
chrX	102396592	102396637	seqA,17:27722041-C-T,17,27722041,T,C:6-50	37	93.2	6	50	44	17:27722041-C-T
chrX	48084554	48084599	seqA,17:27722041-C-T,17,27722041,T,C:6-50	33	88.7	6	50	44	17:27722041-C-T
chrX	152941327	152941378	seqA,17:27722041-C-T,17,27722041,T,C:0-50	37	93.1	0	50	50	17:27722041-C-T
chrX	133670640	133670678	seqA,17:27722041-C-T,17,27722041,T,C:13-50	28	89.2	13	50	37	17:27722041-C-T
chrX	148754586	148754624	seqA,17:27722041-C-T,17,27722041,T,C:13-50	28	89.2	13	50	37	17:27722041-C-T
chrX	3590802	3590836	seqA,17:27722041-C-T,17,27722041,T,C:14-47	26	91.0	14	47	33	17:27722041-C-T
chrX	30761279	30761314	seqA,17:27722041-C-T,17,27722041,T,C:16-50	25	88.3	16	50	34	17:27722041-C-T
chrX	132604449	132604484	seqA,17:27722041-C-T,17,27722041,T,C:16-50	25	88.3	16	50	34	17:27722041-C-T
chrX	54341082	54341116	seqA,17:27722041-C-T,17,27722041,T,C:16-49	26	96.5	16	49	33	17:27722041-C-T
chrX	39617656	39617696	seqA,17:27722041-C-T,17,27722041,T,C:11-50	28	96.7	11	50	39	17:27722041-C-T
chrX	52795568	52795592	seqA,17:27722041-C-T,17,27722041,T,C:27-50	22	100.0	27	50	23	17:27722041-C-T
chrX	97185198	97185221	seqA,17:27722041-C-T,17,27722041,T,C:27-49	21	100.0	27	49	22	17:27722041-C-T
chrX	48149950	48149995	seqA,17:27722041-C-T,17,27722041,T,C:6-50	33	88.7	6	50	44	17:27722041-C-T
chrX	103513304	103513355	seqA,17:27722041-C-T,17,27722041,T,C:0-50	38	95.3	0	50	50	17:27722041-C-T
chrX	131943253	131943757	seqA,17:27722041-C-T,17,27722041,T,C:0-50	40	97.7	0	50	50	17:27722041-C-T
chrX	52805060	52805103	seqA,17:27722041-C-T,17,27722041,T,C:8-50	31	88.1	8	50	42	17:27722041-C-T
chrX	118192742	118192780	seqA,17:27722041-C-T,17,27722041,T,C:13-50	30	91.9	13	50	37	17:27722041-C-T
chrX	21974935	21974970	seqA,17:27722041-C-T,17,27722041,T,C:16-50	29	94.2	16	50	34	17:27722041-C-T
chrX	148811974	148812012	seqA,17:27722041-C-T,17,27722041,T,C:13-50	28	89.2	13	50	37	17:27722041-C-T
chrX	106300210	106300250	seqA,17:27722041-C-T,17,27722041,T,C:0-39	28	91.2	0	39	39	17:27722041-C-T
chrX	48200938	48200983	seqA,17:27722041-C-T,17,27722041,T,C:6-50	30	94.2	6	50	44	17:27722041-C-T
chrX	107529903	107529927	seqA,17:27722041-C-T,17,27722041,T,C:27-50	22	100.0	27	50	23	17:27722041-C-T
chrX	52720964	52720988	seqA,17:27722041-C-T,17,27722041,T,C:27-50	22	100.0	27	50	23	17:27722041-C-T
chrY	1276321	1276371	seqA,17:27724110-G-C,17,27724110,G,C:0-50	42	92.0	0	50	50	17:27724110-G-C
chrY	1529746	1529791	seqA,17:27724110-G-C,17,27724110,G,C:5-50	37	91.2	5	50	45	17:27724110-G-C
chrY	2070201	2070241	seqA,17:27724110-G-C,17,27724110,G,C:0-40	34	92.5	0	40	40	17:27724110-G-C
chrY	24475146	24475544	seqA,17:27724110-G-C,17,27724110,G,C:0-48	36	92.9	0	48	48	17:27724110-G-C
chrY	23274910	23274936	seqA,17:27724110-G-C,17,27724110,G,C:0-26	26	100.0	0	26	26	17:27724110-G-C
chrY	14783445	14783471	seqA,17:27724110-G-C,17,27724110,G,C:0-26	26	100.0	0	26	26	17:27724110-G-C
chrY	130061	130087	seqA,17:27724110-G-C,17,27724110,G,C:0-26	26	100.0	0	26	26	17:27724110-G-C
chrY	27482115	27482141	seqA,17:27724110-G-C,17,27724110,G,C:22-48	24	96.2	22	48	26	17:27724110-G-C
chrY	2708801	2708827	seqA,17:27724110-G-C,17,27724110,G,C:0-26	24	96.2	0	26	26	17:27724110-G-C
chrY	455080	455106	seqA,17:27724110-G-C,17,27724110,G,C:0-26	24	96.2	0	26	26	17:27724110-G-C
chrX	30094577	30094627	seqA,17:27724110-G-C,17,27724110,G,C:0-50	44	94.0	0	50	50	17:27724110-G-C
chrX	48218598	48218648	seqA,17:27724110-G-C,17,27724110,G,C:0-50	44	94.0	0	50	50	17:27724110-G-C
chrX	96815662	96815710	seqA,17:27724110-G-C,17,27724110,G,C:0-48	44	95.9	0	48	48	17:27724110-G-C
chrX	15334768	15334817	seqA,17:27724110-G-C,17,27724110,G,C:1-50	43	93.9	1	50	49	17:27724110-G-C
chrX	1326321	1326371	seqA,17:27724110-G-C,17,27724110,G,C:0-50	42	92.0	0	50	50	17:27724110-G-C
chrX	12546610	12546660	seqA,17:27724110-G-C,17,27724110,G,C:0-50	42	92.0	0	50	50	17:27724110-G-C
chrX	29958150	29958198	seqA,17:27724110-G-C,17,27724110,G,C:0-48	42	93.8	0	48	48	17:27724110-G-C
chrX	30576382	30576430	seqA,17:27724110-G-C,17,27724110,G,C:0-48	42	93.8	0	48	48	17:27724110-G-C
chrX	54049580	54049628	seqA,17:27724110-G-C,17,27724110,G,C:0-48	42	93.8	0	48	48	17:27724110-G-C
chrX	68563869	68563917	seqA,17:27724110-G-C,17,27724110,G,C:0-48	42	93.8	0	48	48	17:27724110-G-C
chrX	96367949	96367997	seqA,17:27724110-G-C,17,27724110,G,C:0-48	42	93.8	0	48	48	17:27724110-G-C
chrX	100192150	100192200	seqA,17:27724110-G-C,17,27724110,G,C:0-50	42	92.0	0	50	50	17:27724110-G-C
chrX	103504311	103504361	seqA,17:27724110-G-C,17,27724110,G,C:0-50	42	92.0	0	50	50	17:27724110-G-C
chrX	106869717	106869767	seqA,17:27724110-G-C,17,27724110,G,C:0-50	42	92.0	0	50	50	17:27724110-G-C
chrX	130050253	130050301	seqA,17:27724110-G-C,17,27724110,G,C:2-50	42	93.8	2	50	48	17:27724110-G-C
chrX	70531633	70531676	seqA,17:27724110-G-C,17,27724110,G,C:0-43	41	97.7	0	43	43	17:27724110-G-C
chrY	1882361	1882411	seqA,17:27724110-G-C,17,27724110,G,C:0-50	42	92.0	0	50	50	17:27724110-G-C
chrY	5224716	5225076	seqA,17:27724110-G-C,17,27724110,G,C:0-48	44	98.0	0	48	48	17:27724110-G-C
chrY	3766436	3766468	seqA,17:27724110-G-C,17,27724110,G,C:4-36	30	96.9	4	36	32	17:27724110-G-C
chrY	9069944	9069971	seqA,17:27724110-G-C,17,27724110,G,C:0-27	27	100.0	0	27	27	17:27724110-G-C
chrY	28744034	28744060	seqA,17:27724110-G-C,17,27724110,G,C:0-26	26	100.0	0	26	26	17:27724110-G-C
chrY	22100800	22100826	seqA,17:27724110-G-C,17,27724110,G,C:0-26	26	100.0	0	26	26	17:27724110-G-C
chrY	13132655	13132681	seqA,17:27724110-G-C,17,27724110,G,C:0-26	26	100.0	0	26	26	17:27724110-G-C
chrY	2162405	2162431	seqA,17:27724110-G-C,17,27724110,G,C:0-26	26	100.0	0	26	26	17:27724110-G-C
chrY	26480302	26480328	seqA,17:27724110-G-C,17,27724110,G,C:22-48	24	96.2	22	48	26	17:27724110-G-C
chrY	2115514	2115540	seqA,17:27724110-G-C,17,27724110,G,C:0-26	24	96.2	0	26	26	17:27724110-G-C
chrY	1375360	1375381	seqA,17:27724110-G-C,17,27724110,G,C:5-26	21	100.0	5	26	21	17:27724110-G-C
chrX	143917432	143917482	seqA,17:27724110-G-C,17,27724110,G,C:0-50	46	96.0	0	50	50	17:27724110-G-C
chrX	6224641	6224691	seqA,17:27724110-G-C,17,27724110,G,C:0-50	44	94.0	0	50	50	17:27724110-G-C
chrX	20148216	20148266	seqA,17:27724110-G-C,17,27724110,G,C:0-50	44	94.0	0	50	50	17:27724110-G-C
chrX	28694648	28694696	seqA,17:27724110-G-C,17,27724110,G,C:0-48	44	95.9	0	48	48	17:27724110-G-C
chrX	33138794	33138844	seqA,17:27724110-G-C,17,27724110,G,C:0-50	44	94.0	0	50	50	17:27724110-G-C
chrX	44382588	44382638	seqA,17:27724110-G-C,17,27724110,G,C:0-50	44	94.0	0	50	50	17:27724110-G-C
chrX	48330417	48330467	seqA,17:27724110-G-C,17,27724110,G,C:0-50	44	94.0	0	50	50	17:27724110-G-C
chrX	73188900	73188950	seqA,17:27724110-G-C,17,27724110,G,C:0-50	44	94.0	0	50	50	17:27724110-G-C
chrX	96408378	96408428	seqA,17:27724110-G-C,17,27724110,G,C:0-50	44	94.0	0	50	50	17:27724110-G-C
chrX	1932361	1932411	seqA,17:27724110-G-C,17,27724110,G,C:0-50	42	92.0	0	50	50	17:27724110-G-C
chrX	5860521	5860569	seqA,17:27724110-G-C,17,27724110,G,C:0-48	42	93.8	0	48	48	17:27724110-G-C
chrX	8347019	8347067	seqA,17:27724110-G-C,17,27724110,G,C:0-48	42	93.8	0	48	48	17:27724110-G-C
chrX	19690971	19691021	seqA,17:27724110-G-C,17,27724110,G,C:0-50	42	92.0	0	50	50	17:27724110-G-C
chrX	24488602	24488650	seqA,17:27724110-G-C,17,27724110,G,C:0-48	42	93.8	0	48	48	17:27724110-G-C
chrX	26762575	26762625	seqA,17:27724110-G-C,17,27724110,G,C:0-50	42	92.0	0	50	50	17:27724110-G-C
chrX	27468418	27468466	seqA,17:27724110-G-C,17,27724110,G,C:0-48	42	93.8	0	48	48	17:27724110-G-C
chrY	1276321	1276369	seqB,17:27724110-G-C,17,27724110,G,C:0-48	42	93.8	0	48	48	17:27724110-G-C
chrY	1529746	1529789	seqB,17:27724110-G-C,17,27724110,G,C:5-48	37	93.1	5	48	43	17:27724110-G-C
chrY	2070201	2070241	seqB,17:27724110-G-C,17,27724110,G,C:0-40	34	92.5	0	40	40	17:27724110-G-C
chrY	24475146	24475544	seqB,17:27724110-G-C,17,27724110,G,C:0-48	36	92.9	0	48	48	17:27724110-G-C
chrY	23274910	23274936	seqB,17:27724110-G-C,17,27724110,G,C:0-26	26	100.0	0	26	26	17:27724110-G-C
chrY	14783445	14783471	seqB,17:27724110-G-C,17,27724110,G,C:0-26	26	100.0	0	26	26	17:27724110-G-C
chrY	130061	130087	seqB,17:27724110-G-C,17,27724110,G,C:0-26	26	100.0	0	26	26	17:27724110-G-C
chrY	27482115	27482141	seqB,17:27724110-G-C,17,27724110,G,C:22-48	24	96.2	22	48	26	17:27724110-G-C
chrY	2708801	2708827	seqB,17:27724110-G-C,17,27724110,G,C:0-26	24	96.2	0	26	26	17:27724110-G-C
chrY	455080	455106	seqB,17:27724110-G-C,17,27724110,G,C:0-26	24	96.2	0	26	26	17:27724110-G-C
chrX	30094577	30094625	seqB,17:27724110-G-C,17,27724110,G,C:0-48	44	95.9	0	48	48	17:27724110-G-C
chrX	48218598	48218646	seqB,17:27724110-G-C,17,27724110,G,C:0-48	44	95.9	0	48	48	17:27724110-G-C
chrX	96815662	96815712	seqB,17:27724110-G-C,17,27724110,G,C:0-50	44	94.0	0	50	50	17:27724110-G-C
chrX	15334768	15334815	seqB,17:27724110-G-C,17,27724110,G,C:1-48	43	95.8	1	48	47	17:27724110-G-C
chrX	1326321	1326369	seqB,17:27724110-G-C,17,27724110,G,C:0-48	42	93.8	0	48	48	17:27724110-G-C
chrX	12546610	12546658	seqB,17:27724110-G-C,17,27724110,G,C:0-48	42	93.8	0	48	48	17:27724110-G-C
chrX	29958150	29958198	seqB,17:27724110-G-C,17,27724110,G,C:0-48	42	93.8	0	48	48	17:27724110-G-C
chrX	30576382	30576430	seqB,17:27724110-G-C,17,27724110,G,C:0-48	42	93.8	0	48	48	17:27724110-G-C
chrX	54049580	54049628	seqB,17:27724110-G-C,17,27724110,G,C:0-48	42	93.8	0	48	48	17:27724110-G-C
chrX	68563869	68563917	seqB,17:27724110-G-C,17,27724110,G,C:0-48	42	93.8	0	48	48	17:27724110-G-C
chrX	96367949	96367997	seqB,17:27724110-G-C,17,27724110,G,C:0-48	42	93.8	0	48	48	17:27724110-G-C
chrX	100192150	100192198	seqB,17:27724110-G-C,17,27724110,G,C:0-48	42	93.8	0	48	48	17:27724110-G-C
chrX	103504311	103504359	seqB,17:27724110-G-C,17,27724110,G,C:0-48	42	93.8	0	48	48	17:27724110-G-C
chrX	106869717	106869765	seqB,17:27724110-G-C,17,27724110,G,C:0-48	42	93.8	0	48	48	17:27724110-G-C
chrX	130050253	130050299	seqB,17:27724110-G-C,17,27724110,G,C:2-48	42	95.7	2	48	46	17:27724110-G-C
chrX	70531633	70531676	seqB,17:27724110-G-C,17,27724110,G,C:0-43	41	97.7	0	43	43	17:27724110-G-C
chrY	1882363	1882411	seqB,17:27724110-G-C,17,27724110,G,C:0-48	42	93.8	0	48	48	17:27724110-G-C
chrY	5224714	5225076	seqB,17:27724110-G-C,17,27724110,G,C:0-50	44	96.0	0	50	50	17:27724110-G-C
chrY	3766436	3766468	seqB,17:27724110-G-C,17,27724110,G,C:4-36	30	96.9	4	36	32	17:27724110-G-C
chrY	9069944	9069971	seqB,17:27724110-G-C,17,27724110,G,C:0-27	27	100.0	0	27	27	17:27724110-G-C
chrY	28744034	28744060	seqB,17:27724110-G-C,17,27724110,G,C:0-26	26	100.0	0	26	26	17:27724110-G-C
chrY	22100800	22100826	seqB,17:27724110-G-C,17,27724110,G,C:0-26	26	100.0	0	26	26	17:27724110-G-C
chrY	13132655	13132681	seqB,17:27724110-G-C,17,27724110,G,C:0-26	26	100.0	0	26	26	17:27724110-G-C
chrY	2162405	2162431	seqB,17:27724110-G-C,17,27724110,G,C:0-26	26	100.0	0	26	26	17:27724110-G-C
chrY	26480302	26480328	seqB,17:27724110-G-C,17,27724110,G,C:22-48	24	96.2	22	48	26	17:27724110-G-C
chrY	2115514	2115540	seqB,17:27724110-G-C,17,27724110,G,C:0-26	24	96.2	0	26	26	17:27724110-G-C
chrY	1375360	1375381	seqB,17:27724110-G-C,17,27724110,G,C:5-26	21	100.0	5	26	21	17:27724110-G-C
chrX	143917433	143917482	seqB,17:27724110-G-C,17,27724110,G,C:0-49	45	96.0	0	49	49	17:27724110-G-C
chrX	6224643	6224691	seqB,17:27724110-G-C,17,27724110,G,C:0-48	44	95.9	0	48	48	17:27724110-G-C
chrX	20148218	20148266	seqB,17:27724110-G-C,17,27724110,G,C:0-48	44	95.9	0	48	48	17:27724110-G-C
chrX	28694648	28694696	seqB,17:27724110-G-C,17,27724110,G,C:0-48	44	95.9	0	48	48	17:27724110-G-C
chrX	33138796	33138844	seqB,17:27724110-G-C,17,27724110,G,C:0-48	44	95.9	0	48	48	17:27724110-G-C
chrX	44382590	44382638	seqB,17:27724110-G-C,17,27724110,G,C:0-48	44	95.9	0	48	48	17:27724110-G-C
chrX	48330419	48330467	seqB,17:27724110-G-C,17,27724110,G,C:0-48	44	95.9	0	48	48	17:27724110-G-C
chrX	73188902	73188950	seqB,17:27724110-G-C,17,27724110,G,C:0-48	44	95.9	0	48	48	17:27724110-G-C
chrX	96408380	96408428	seqB,17:27724110-G-C,17,27724110,G,C:0-48	44	95.9	0	48	48	17:27724110-G-C
chrX	1932363	1932411	seqB,17:27724110-G-C,17,27724110,G,C:0-48	42	93.8	0	48	48	17:27724110-G-C
chrX	5860521	5860569	seqB,17:27724110-G-C,17,27724110,G,C:0-48	42	93.8	0	48	48	17:27724110-G-C
chrX	8347019	8347067	seqB,17:27724110-G-C,17,27724110,G,C:0-48	42	93.8	0	48	48	17:27724110-G-C
chrX	19690973	19691021	seqB,17:27724110-G-C,17,27724110,G,C:0-48	42	93.8	0	48	48	17:27724110-G-C
chrX	24488602	24488650	seqB,17:27724110-G-C,17,27724110,G,C:0-48	42	93.8	0	48	48	17:27724110-G-C
chrX	26762577	26762625	seqB,17:27724110-G-C,17,27724110,G,C:0-48	42	93.8	0	48	48	17:27724110-G-C
chrX	27468418	27468466	seqB,17:27724110-G-C,17,27724110,G,C:0-48	42	93.8	0	48	48	17:27724110-G-C
chrY	24721549	24721601	seqA,17:27726516-T-G,0,0,T,G:0-50	46	98.0	0	50	50	17:27726516-T-G
chrY	28195945	28195997	seqA,17:27726516-T-G,0,0,T,G:0-50	46	98.0	0	50	50	17:27726516-T-G
chrY	582098	582512	seqA,17:27726516-T-G,0,0,T,G:0-50	43	93.9	0	50	50	17:27726516-T-G
chrY	28526383	28526423	seqA,17:27726516-T-G,0,0,T,G:0-40	30	87.5	0	40	40	17:27726516-T-G
chrY	7205018	7205068	seqA,17:27726516-T-G,0,0,T,G:0-49	33	85.2	0	49	49	17:27726516-T-G
chrY	14071478	14071518	seqA,17:27726516-T-G,0,0,T,G:0-41	27	79.5	0	41	41	17:27726516-T-G
chrX	116177269	116177319	seqA,17:27726516-T-G,0,0,T,G:0-50	46	96.0	0	50	50	17:27726516-T-G
chrX	5394985	5395036	seqA,17:27726516-T-G,0,0,T,G:0-50	45	96.0	0	50	50	17:27726516-T-G
chrX	19839778	19839829	seqA,17:27726516-T-G,0,0,T,G:0-50	45	96.0	0	50	50	17:27726516-T-G
chrX	98440403	98440453	seqA,17:27726516-T-G,0,0,T,G:0-50	44	94.0	0	50	50	17:27726516-T-G
chrX	93031198	93031247	seqA,17:27726516-T-G,0,0,T,G:0-50	44	89.8	0	50	50	17:27726516-T-G
chrX	117952399	117952449	seqA,17:27726516-T-G,0,0,T,G:0-50	42	92.0	0	50	50	17:27726516-T-G
chrX	29968925	29968977	seqA,17:27726516-T-G,0,0,T,G:0-50	43	94.0	0	50	50	17:27726516-T-G
chrX	7070125	7070175	seqA,17:27726516-T-G,0,0,T,G:0-50	43	95.9	0	50	50	17:27726516-T-G
chrX	47884069	47884121	seqA,17:27726516-T-G,0,0,T,G:0-50	41	92.0	0	50	50	17:27726516-T-G
chrX	632098	632512	seqA,17:27726516-T-G,0,0,T,G:0-50	43	93.9	0	50	50	17:27726516-T-G
chrX	54546813	54546862	seqA,17:27726516-T-G,0,0,T,G:0-50	38	83.7	0	50	50	17:27726516-T-G
chrX	152207097	152207163	seqA,17:27726516-T-G,0,0,T,G:0-50	42	93.8	0	50	50	17:27726516-T-G
chrX	63421848	63421897	seqA,17:27726516-T-G,0,0,T,G:0-49	35	85.8	0	49	49	17:27726516-T-G
chrX	132622113	132622161	seqA,17:27726516-T-G,0,0,T,G:0-49	39	90.7	0	49	49	17:27726516-T-G
chrX	45933798	45933838	seqA,17:27726516-T-G,0,0,T,G:0-40	32	90.0	0	40	40	17:27726516-T-G
chrX	75355863	75355908	seqA,17:27726516-T-G,0,0,T,G:0-47	35	80.0	0	47	47	17:27726516-T-G
chrY	25766375	25766427	seqA,17:27726516-T-G,0,0,T,G:0-50	47	98.0	0	50	50	17:27726516-T-G
chrY	24157083	24157135	seqA,17:27726516-T-G,0,0,T,G:0-50	47	98.0	0	50	50	17:27726516-T-G
chrY	1749892	1749943	seqA,17:27726516-T-G,0,0,T,G:0-50	43	93.9	0	50	50	17:27726516-T-G
chrY	2531837	2531862	seqA,17:27726516-T-G,0,0,T,G:25-50	25	100.0	25	50	25	17:27726516-T-G
chrX	79991138	79991188	seqA,17:27726516-T-G,0,0,T,G:0-50	46	96.0	0	50	50	17:27726516-T-G
chrX	100020119	100020168	seqA,17:27726516-T-G,0,0,T,G:0-49	45	96.0	0	49	49	17:27726516-T-G
chrX	114375630	114375686	seqA,17:27726516-T-G,0,0,T,G:0-50	45	96.0	0	50	50	17:27726516-T-G
chrX	27105613	27105663	seqA,17:27726516-T-G,0,0,T,G:0-50	42	92.0	0	50	50	17:27726516-T-G
chrX	128809038	128809087	seqA,17:27726516-T-G,0,0,T,G:0-48	43	95.9	0	48	48	17:27726516-T-G
chrX	134035516	134035565	seqA,17:27726516-T-G,0,0,T,G:0-50	44	89.8	0	50	50	17:27726516-T-G
chrX	1799892	1799943	seqA,17:27726516-T-G,0,0,T,G:0-50	43	93.9	0	50	50	17:27726516-T-G
chrX	28581629	28581678	seqA,17:27726516-T-G,0,0,T,G:0-50	42	87.8	0	50	50	17:27726516-T-G
chrX	88227599	88227649	seqA,17:27726516-T-G,0,0,T,G:0-50	40	90.0	0	50	50	17:27726516-T-G
chrX	48454577	48454957	seqA,17:27726516-T-G,0,0,T,G:0-50	41	92.0	0	50	50	17:27726516-T-G
chrX	133448961	133449011	seqA,17:27726516-T-G,0,0,T,G:0-50	36	86.0	0	50	50	17:27726516-T-G
chrX	134037905	134037953	seqA,17:27726516-T-G,0,0,T,G:0-41	36	95.2	0	41	41	17:27726516-T-G
chrX	24703922	24704343	seqA,17:27726516-T-G,0,0,T,G:0-50	37	88.0	0	50	50	17:27726516-T-G
chrX	139845405	139845447	seqA,17:27726516-T-G,0,0,T,G:6-49	37	90.3	6	49	43	17:27726516-T-G
chrX	14876352	14876386	seqA,17:27726516-T-G,0,0,T,G:16-50	32	97.1	16	50	34	17:27726516-T-G
chrX	154209091	154209131	seqA,17:27726516-T-G,0,0,T,G:0-40	32	90.0	0	40	40	17:27726516-T-G
chrX	144169813	144170162	seqA,17:27728496-A-G,17,27728496,T,C:0-26	25	100.0	0	26	26	17:27728496-A-G
chrX	138388806	138388826	seqA,17:27728496-A-G,17,27728496,T,C:6-26	20	100.0	6	26	20	17:27728496-A-G
chrX	44074283	44074303	seqA,17:27728496-A-G,17,27728496,T,C:6-26	20	100.0	6	26	20	17:27728496-A-G
chrY	7054606	7054626	seqA,17:27728496-A-G,17,27728496,T,C:6-26	20	100.0	6	26	20	17:27728496-A-G
chrX	40849179	40849210	seqA,17:27728496-A-G,17,27728496,T,C:6-37	25	90.4	6	37	31	17:27728496-A-G
chrX	106137126	106137151	seqA,17:27728496-A-G,17,27728496,T,C:6-29	22	100.0	6	29	23	17:27728496-A-G
chrX	13863270	13863312	seqA,17:27732159-A-G,17,27732159,T,C:0-50	35	73.9	0	50	50	17:27732159-A-G
chrX	49085954	49085983	seqA,17:27733595-A-G,17,27733595,A,G:13-42	25	93.2	13	42	29	17:27733595-A-G
chrX	118747832	118747869	seqA,17:27733595-A-G,17,27733595,A,G:6-42	31	94.5	6	42	36	17:27733595-A-G
chrX	103601900	103601921	seqA,17:27733595-A-G,17,27733595,A,G:14-35	21	100.0	14	35	21	17:27733595-A-G
chrY	2227515	2227561	seqA,17:27737821-C-T,17,27737821,A,G:0-44	43	100.0	0	44	44	17:27737821-C-T
chrY	7078350	7078394	seqA,17:27737821-C-T,17,27737821,A,G:0-44	40	95.5	0	44	44	17:27737821-C-T
chrY	727265	727311	seqA,17:27737821-C-T,17,27737821,A,G:0-45	40	95.6	0	45	45	17:27737821-C-T
chrY	6878774	6878827	seqA,17:27737821-C-T,17,27737821,A,G:0-48	41	93.7	0	48	48	17:27737821-C-T
chrY	933668	933721	seqA,17:27737821-C-T,17,27737821,A,G:0-48	39	91.7	0	48	48	17:27737821-C-T
chrY	23833199	23833243	seqA,17:27737821-C-T,17,27737821,A,G:0-44	36	91.0	0	44	44	17:27737821-C-T
chrY	1749100	1749144	seqA,17:27737821-C-T,17,27737821,A,G:0-44	36	91.0	0	44	44	17:27737821-C-T
chrY	1415004	1415174	seqA,17:27737821-C-T,17,27737821,A,G:0-44	39	95.5	0	44	44	17:27737821-C-T
chrY	7377369	7377398	seqA,17:27737821-C-T,17,27737821,A,G:0-29	27	96.6	0	29	29	17:27737821-C-T
chrX	47118983	47119360	seqA,17:27737821-C-T,17,27737821,A,G:0-50	49	100.0	0	50	50	17:27737821-C-T
chrX	110539779	110539828	seqA,17:27737821-C-T,17,27737821,A,G:0-49	45	96.0	0	49	49	17:27737821-C-T
chrX	117969280	117969327	seqA,17:27737821-C-T,17,27737821,A,G:0-47	45	97.9	0	47	47	17:27737821-C-T
chrX	139447313	139447366	seqA,17:27737821-C-T,17,27737821,A,G:0-50	47	98.0	0	50	50	17:27737821-C-T
chrX	40623440	40623484	seqA,17:27737821-C-T,17,27737821,A,G:0-44	44	100.0	0	44	44	17:27737821-C-T
chrX	54415303	54415347	seqA,17:27737821-C-T,17,27737821,A,G:0-44	44	100.0	0	44	44	17:27737821-C-T
chrX	64758019	64758067	seqA,17:27737821-C-T,17,27737821,A,G:0-48	44	95.9	0	48	48	17:27737821-C-T
chrX	10952005	10952058	seqA,17:27737821-C-T,17,27737821,A,G:0-48	45	98.0	0	48	48	17:27737821-C-T
chrX	23325799	23326087	seqA,17:27737821-C-T,17,27737821,A,G:0-50	47	98.0	0	50	50	17:27737821-C-T
chrX	119610465	119610508	seqA,17:27737821-C-T,17,27737821,A,G:0-43	43	100.0	0	43	43	17:27737821-C-T
chrX	11171443	11171487	seqA,17:27737821-C-T,17,27737821,A,G:0-44	42	97.8	0	44	44	17:27737821-C-T
chrX	12907315	12907359	seqA,17:27737821-C-T,17,27737821,A,G:0-44	42	97.8	0	44	44	17:27737821-C-T
chrX	13266178	13266222	seqA,17:27737821-C-T,17,27737821,A,G:0-44	42	97.8	0	44	44	17:27737821-C-T
chrX	44414844	44414888	seqA,17:27737821-C-T,17,27737821,A,G:0-44	42	97.8	0	44	44	17:27737821-C-T
chrX	44716733	44716777	seqA,17:27737821-C-T,17,27737821,A,G:0-44	42	97.8	0	44	44	17:27737821-C-T
chrX	47858578	47858622	seqA,17:27737821-C-T,17,27737821,A,G:0-44	42	97.8	0	44	44	17:27737821-C-T
chrY	20034722	20034766	seqA,17:27737821-C-T,17,27737821,A,G:0-44	40	95.5	0	44	44	17:27737821-C-T
chrY	26237709	26237753	seqA,17:27737821-C-T,17,27737821,A,G:0-44	40	95.5	0	44	44	17:27737821-C-T
chrY	14490678	14490722	seqA,17:27737821-C-T,17,27737821,A,G:0-44	38	93.2	0	44	44	17:27737821-C-T
chrY	13505112	13505156	seqA,17:27737821-C-T,17,27737821,A,G:0-44	36	91.0	0	44	44	17:27737821-C-T
chrY	19231493	19231546	seqA,17:27737821-C-T,17,27737821,A,G:0-46	37	91.4	0	46	46	17:27737821-C-T
chrY	15324347	15324391	seqA,17:27737821-C-T,17,27737821,A,G:0-44	34	88.7	0	44	44	17:27737821-C-T
chrY	23216004	23216041	seqA,17:27737821-C-T,17,27737821,A,G:0-37	31	91.9	0	37	37	17:27737821-C-T
chrY	59029194	59029237	seqA,17:27737821-C-T,17,27737821,A,G:0-44	34	89.5	0	44	44	17:27737821-C-T
chrY	6793647	6793677	seqA,17:27737821-C-T,17,27737821,A,G:0-30	28	96.7	0	30	30	17:27737821-C-T
chrY	7305737	7305758	seqA,17:27737821-C-T,17,27737821,A,G:0-21	21	100.0	0	21	21	17:27737821-C-T
chrX	118003147	118003198	seqA,17:27737821-C-T,17,27737821,A,G:0-50	47	98.0	0	50	50	17:27737821-C-T
chrX	107821872	107822128	seqA,17:27737821-C-T,17,27737821,A,G:0-50	49	100.0	0	50	50	17:27737821-C-T
chrX	4775774	4775818	seqA,17:27737821-C-T,17,27737821,A,G:0-44	44	100.0	0	44	44	17:27737821-C-T
chrX	114668133	114668177	seqA,17:27737821-C-T,17,27737821,A,G:0-44	44	100.0	0	44	44	17:27737821-C-T
chrX	133136802	133136848	seqA,17:27737821-C-T,17,27737821,A,G:0-46	44	97.9	0	46	46	17:27737821-C-T
chrX	103875150	103875197	seqA,17:27737821-C-T,17,27737821,A,G:0-47	43	95.8	0	47	47	17:27737821-C-T
chrX	153742901	153743091	seqA,17:27737821-C-T,17,27737821,A,G:0-50	47	98.0	0	50	50	17:27737821-C-T
chrX	2904149	2904193	seqA,17:27737821-C-T,17,27737821,A,G:0-44	42	97.8	0	44	44	17:27737821-C-T
chrX	8515932	8515976	seqA,17:27737821-C-T,17,27737821,A,G:0-44	42	97.8	0	44	44	17:27737821-C-T
chrX	16760449	16760493	seqA,17:27737821-C-T,17,27737821,A,G:0-44	42	97.8	0	44	44	17:27737821-C-T
chrX	28560787	28560831	seqA,17:27737821-C-T,17,27737821,A,G:0-44	42	97.8	0	44	44	17:27737821-C-T
chrX	38120524	38120568	seqA,17:27737821-C-T,17,27737821,A,G:0-44	42	97.8	0	44	44	17:27737821-C-T
chrX	39886814	39886858	seqA,17:27737821-C-T,17,27737821,A,G:0-44	42	97.8	0	44	44	17:27737821-C-T
chrX	40766884	40766928	seqA,17:27737821-C-T,17,27737821,A,G:0-44	42	97.8	0	44	44	17:27737821-C-T
chrX	41238519	41238563	seqA,17:27737821-C-T,17,27737821,A,G:0-44	42	97.8	0	44	44	17:27737821-C-T
chrX	42758153	42758197	seqA,17:27737821-C-T,17,27737821,A,G:0-44	42	97.8	0	44	44	17:27737821-C-T
chrY	2719058	2719108	seqA,17:27738334-C-T,0,0,T,C:0-50	50	100.0	0	50	50	17:27738334-C-T
chrY	3394514	3394564	seqA,17:27738334-C-T,0,0,T,C:0-50	50	100.0	0	50	50	17:27738334-C-T
chrY	8690393	8690443	seqA,17:27738334-C-T,0,0,T,C:0-50	50	100.0	0	50	50	17:27738334-C-T
chrY	15498154	15498204	seqA,17:27738334-C-T,0,0,T,C:0-50	50	100.0	0	50	50	17:27738334-C-T
chrY	16292750	16292800	seqA,17:27738334-C-T,0,0,T,C:0-50	50	100.0	0	50	50	17:27738334-C-T
chrY	16996825	16996875	seqA,17:27738334-C-T,0,0,T,C:0-50	50	100.0	0	50	50	17:27738334-C-T
chrY	17074827	17074877	seqA,17:27738334-C-T,0,0,T,C:0-50	50	100.0	0	50	50	17:27738334-C-T
chrY	17144082	17144132	seqA,17:27738334-C-T,0,0,T,C:0-50	50	100.0	0	50	50	17:27738334-C-T
chrY	17664846	17664896	seqA,17:27738334-C-T,0,0,T,C:0-50	50	100.0	0	50	50	17:27738334-C-T
chrY	18439436	18439486	seqA,17:27738334-C-T,0,0,T,C:0-50	50	100.0	0	50	50	17:27738334-C-T
chrY	18857031	18857081	seqA,17:27738334-C-T,0,0,T,C:0-50	50	100.0	0	50	50	17:27738334-C-T
chrY	19340173	19340223	seqA,17:27738334-C-T,0,0,T,C:0-50	50	100.0	0	50	50	17:27738334-C-T
chrY	20990075	20990125	seqA,17:27738334-C-T,0,0,T,C:0-50	50	100.0	0	50	50	17:27738334-C-T
chrY	23034464	23034514	seqA,17:27738334-C-T,0,0,T,C:0-50	50	100.0	0	50	50	17:27738334-C-T
chrY	23455223	23455273	seqA,17:27738334-C-T,0,0,T,C:0-50	50	100.0	0	50	50	17:27738334-C-T
chrY	27872720	27872770	seqA,17:27738334-C-T,0,0,T,C:0-50	50	100.0	0	50	50	17:27738334-C-T
chrX	4621498	4621548	seqA,17:27738334-C-T,0,0,T,C:0-50	50	100.0	0	50	50	17:27738334-C-T
chrX	4904897	4904947	seqA,17:27738334-C-T,0,0,T,C:0-50	50	100.0	0	50	50	17:27738334-C-T
chrX	16691183	16691233	seqA,17:27738334-C-T,0,0,T,C:0-50	50	100.0	0	50	50	17:27738334-C-T
chrX	23499487	23499537	seqA,17:27738334-C-T,0,0,T,C:0-50	50	100.0	0	50	50	17:27738334-C-T
chrX	27560833	27560883	seqA,17:27738334-C-T,0,0,T,C:0-50	50	100.0	0	50	50	17:27738334-C-T
chrX	29423657	29423707	seqA,17:27738334-C-T,0,0,T,C:0-50	50	100.0	0	50	50	17:27738334-C-T
chrX	30617976	30618026	seqA,17:27738334-C-T,0,0,T,C:0-50	50	100.0	0	50	50	17:27738334-C-T
chrX	37541529	37541579	seqA,17:27738334-C-T,0,0,T,C:0-50	50	100.0	0	50	50	17:27738334-C-T
chrX	54091917	54091967	seqA,17:27738334-C-T,0,0,T,C:0-50	50	100.0	0	50	50	17:27738334-C-T
chrX	55178498	55178548	seqA,17:27738334-C-T,0,0,T,C:0-50	50	100.0	0	50	50	17:27738334-C-T
chrX	55318020	55318070	seqA,17:27738334-C-T,0,0,T,C:0-50	50	100.0	0	50	50	17:27738334-C-T
chrX	56508178	56508228	seqA,17:27738334-C-T,0,0,T,C:0-50	50	100.0	0	50	50	17:27738334-C-T
chrX	63618540	63618590	seqA,17:27738334-C-T,0,0,T,C:0-50	50	100.0	0	50	50	17:27738334-C-T
chrX	65967390	65967440	seqA,17:27738334-C-T,0,0,T,C:0-50	50	100.0	0	50	50	17:27738334-C-T
chrX	70081085	70081135	seqA,17:27738334-C-T,0,0,T,C:0-50	50	100.0	0	50	50	17:27738334-C-T
chrX	71123412	71123462	seqA,17:27738334-C-T,0,0,T,C:0-50	50	100.0	0	50	50	17:27738334-C-T
chrY	7076406	7076456	seqA,17:27738334-C-T,0,0,T,C:0-50	50	100.0	0	50	50	17:27738334-C-T
chrY	14056258	14056308	seqA,17:27738334-C-T,0,0,T,C:0-50	50	100.0	0	50	50	17:27738334-C-T
chrY	14926256	14926306	seqA,17:27738334-C-T,0,0,T,C:0-50	50	100.0	0	50	50	17:27738334-C-T
chrY	15363853	15363903	seqA,17:27738334-C-T,0,0,T,C:0-50	50	100.0	0	50	50	17:27738334-C-T
chrY	15794012	15794062	seqA,17:27738334-C-T,0,0,T,C:0-50	50	100.0	0	50	50	17:27738334-C-T
chrY	16305718	16305768	seqA,17:27738334-C-T,0,0,T,C:0-50	50	100.0	0	50	50	17:27738334-C-T
chrY	16601394	16601444	seqA,17:27738334-C-T,0,0,T,C:0-50	50	100.0	0	50	50	17:27738334-C-T
chrY	16834540	16834590	seqA,17:27738334-C-T,0,0,T,C:0-50	50	100.0	0	50	50	17:27738334-C-T
chrY	18369596	18369646	seqA,17:27738334-C-T,0,0,T,C:0-50	50	100.0	0	50	50	17:27738334-C-T
chrY	19547246	19547296	seqA,17:27738334-C-T,0,0,T,C:0-50	50	100.0	0	50	50	17:27738334-C-T
chrY	20654048	20654098	seqA,17:27738334-C-T,0,0,T,C:0-50	50	100.0	0	50	50	17:27738334-C-T
chrY	21880849	21880899	seqA,17:27738334-C-T,0,0,T,C:0-50	50	100.0	0	50	50	17:27738334-C-T
chrY	26089635	26089685	seqA,17:27738334-C-T,0,0,T,C:0-50	50	100.0	0	50	50	17:27738334-C-T
chrY	5872035	5872085	seqA,17:27738334-C-T,0,0,T,C:0-50	48	98.0	0	50	50	17:27738334-C-T
chrY	7535836	7535886	seqA,17:27738334-C-T,0,0,T,C:0-50	48	98.0	0	50	50	17:27738334-C-T
chrY	18959009	18959059	seqA,17:27738334-C-T,0,0,T,C:0-50	48	98.0	0	50	50	17:27738334-C-T
chrX	5570425	5570475	seqA,17:27738334-C-T,0,0,T,C:0-50	50	100.0	0	50	50	17:27738334-C-T
chrX	7409352	7409402	seqA,17:27738334-C-T,0,0,T,C:0-50	50	100.0	0	50	50	17:27738334-C-T
chrX	11096484	11096534	seqA,17:27738334-C-T,0,0,T,C:0-50	50	100.0	0	50	50	17:27738334-C-T
chrX	17017962	17018012	seqA,17:27738334-C-T,0,0,T,C:0-50	50	100.0	0	50	50	17:27738334-C-T
chrX	17114575	17114625	seqA,17:27738334-C-T,0,0,T,C:0-50	50	100.0	0	50	50	17:27738334-C-T
chrX	27423448	27423498	seqA,17:27738334-C-T,0,0,T,C:0-50	50	100.0	0	50	50	17:27738334-C-T
chrX	27532579	27532629	seqA,17:27738334-C-T,0,0,T,C:0-50	50	100.0	0	50	50	17:27738334-C-T
chrX	38933982	38934032	seqA,17:27738334-C-T,0,0,T,C:0-50	50	100.0	0	50	50	17:27738334-C-T
chrX	38952429	38952479	seqA,17:27738334-C-T,0,0,T,C:0-50	50	100.0	0	50	50	17:27738334-C-T
chrX	40358670	40358720	seqA,17:27738334-C-T,0,0,T,C:0-50	50	100.0	0	50	50	17:27738334-C-T
chrX	42772174	42772224	seqA,17:27738334-C-T,0,0,T,C:0-50	50	100.0	0	50	50	17:27738334-C-T
chrX	46737602	46737652	seqA,17:27738334-C-T,0,0,T,C:0-50	50	100.0	0	50	50	17:27738334-C-T
chrX	47328503	47328553	seqA,17:27738334-C-T,0,0,T,C:0-50	50	100.0	0	50	50	17:27738334-C-T
chrX	55554462	55554512	seqA,17:27738334-C-T,0,0,T,C:0-50	50	100.0	0	50	50	17:27738334-C-T
chrX	58421184	58421234	seqA,17:27738334-C-T,0,0,T,C:0-50	50	100.0	0	50	50	17:27738334-C-T
chrX	78760284	78760334	seqA,17:27738334-C-T,0,0,T,C:0-50	50	100.0	0	50	50	17:27738334-C-T
chrX	41266271	41266291	seqA,17:27739456-G-GTCCATTCAAGTCCTCT,17,27739456,I,D:4-24	20	100.0	4	24	20	17:27739456-G-GTCCATTCAAGTCCTCT
chrX	45416944	45416971	seqA,17:27742392-T-C,17,27742392,A,G:11-38	25	96.3	11	38	27	17:27742392-T-C
chrX	139253675	139253708	seqA,17:27742392-T-C,17,27742392,A,G:17-50	25	87.9	17	50	33	17:27742392-T-C
chrX	51156655	51156680	seqA,17:27742392-T-C,17,27742392,A,G:4-30	24	88.0	4	30	26	17:27742392-T-C
chrY	17465595	17465615	seqA,17:27742695-G-A,17,27742695,T,C:11-31	20	100.0	11	31	20	17:27742695-G-A
chrY	17420966	17421001	seqA,17:27748177-G-C,17,27748177,G,C:13-48	27	88.6	13	48	35	17:27748177-G-C
chrY	6179771	6179986	seqA,17:27748177-G-C,17,27748177,G,C:1-46	30	91.7	1	46	45	17:27748177-G-C
chrX	119770388	119770426	seqA,17:27748177-G-C,17,27748177,G,C:1-39	34	94.8	1	39	38	17:27748177-G-C
chrX	25386526	25386572	seqA,17:27748177-G-C,17,27748177,G,C:1-48	35	82.7	1	48	47	17:27748177-G-C
chrX	75926644	75926691	seqA,17:27748177-G-C,17,27748177,G,C:1-48	33	85.2	1	48	47	17:27748177-G-C
chrX	42680270	42680298	seqA,17:27748177-G-C,17,27748177,G,C:1-29	26	96.5	1	29	28	17:27748177-G-C
chrX	145796839	145796868	seqA,17:27748177-G-C,17,27748177,G,C:0-29	25	93.2	0	29	29	17:27748177-G-C
chrX	151270760	151270788	seqA,17:27748177-G-C,17,27748177,G,C:1-29	22	89.3	1	29	28	17:27748177-G-C
chrY	3349025	3349069	seqA,17:27748177-G-C,17,27748177,G,C:1-46	39	88.7	1	46	45	17:27748177-G-C
chrX	89081244	89081288	seqA,17:27748177-G-C,17,27748177,G,C:1-46	39	88.7	1	46	45	17:27748177-G-C
chrX	44912475	44912513	seqA,17:27748177-G-C,17,27748177,G,C:1-39	34	94.8	1	39	38	17:27748177-G-C
chrX	67673854	67673892	seqA,17:27748177-G-C,17,27748177,G,C:1-39	33	94.5	1	39	38	17:27748177-G-C
chrX	26741850	26741883	seqA,17:27748177-G-C,17,27748177,G,C:13-46	29	94.0	13	46	33	17:27748177-G-C
chrX	40961679	40961707	seqA,17:27748177-G-C,17,27748177,G,C:1-29	26	96.5	1	29	28	17:27748177-G-C
chrX	122938288	122938316	seqA,17:27748177-G-C,17,27748177,G,C:1-29	24	92.9	1	29	28	17:27748177-G-C
chrY	17420966	17421001	seqB,17:27748177-G-C,17,27748177,G,C:13-48	27	88.6	13	48	35	17:27748177-G-C
chrY	6179771	6179986	seqB,17:27748177-G-C,17,27748177,G,C:1-46	30	91.7	1	46	45	17:27748177-G-C
chrX	119770388	119770426	seqB,17:27748177-G-C,17,27748177,G,C:1-39	34	94.8	1	39	38	17:27748177-G-C
chrX	25386526	25386572	seqB,17:27748177-G-C,17,27748177,G,C:1-48	35	82.7	1	48	47	17:27748177-G-C
chrX	75926644	75926691	seqB,17:27748177-G-C,17,27748177,G,C:1-48	33	85.2	1	48	47	17:27748177-G-C
chrX	42680270	42680298	seqB,17:27748177-G-C,17,27748177,G,C:1-29	26	96.5	1	29	28	17:27748177-G-C
