## Supplementary material for "Evaluating Human Autosomal Loci for Sexually Antagonistic Viability Selection in Two Large Biobanks": Kasimatis_Abraham_Supplements: TableS3_raw_blat_xy_hits_bv.tsv (part 23 of 257)

targetChr	targetStart	targetEnd	queryName	score	per_identity	q.start	q.end	q.length	BioVU_MEGAEx_rsID
chrX	145796839	145796868	seqB,17:27748177-G-C,17,27748177,G,C:0-29	25	93.2	0	29	29	17:27748177-G-C
chrX	151270760	151270788	seqB,17:27748177-G-C,17,27748177,G,C:1-29	22	89.3	1	29	28	17:27748177-G-C
chrY	3349025	3349069	seqB,17:27748177-G-C,17,27748177,G,C:1-46	39	88.7	1	46	45	17:27748177-G-C
chrX	89081244	89081288	seqB,17:27748177-G-C,17,27748177,G,C:1-46	39	88.7	1	46	45	17:27748177-G-C
chrX	44912475	44912513	seqB,17:27748177-G-C,17,27748177,G,C:1-39	34	94.8	1	39	38	17:27748177-G-C
chrX	67673854	67673892	seqB,17:27748177-G-C,17,27748177,G,C:1-39	33	94.5	1	39	38	17:27748177-G-C
chrX	26741850	26741883	seqB,17:27748177-G-C,17,27748177,G,C:13-46	29	94.0	13	46	33	17:27748177-G-C
chrX	40961679	40961707	seqB,17:27748177-G-C,17,27748177,G,C:1-29	26	96.5	1	29	28	17:27748177-G-C
chrX	122938288	122938316	seqB,17:27748177-G-C,17,27748177,G,C:1-29	24	92.9	1	29	28	17:27748177-G-C
chrY	665997	666045	seqA,17:27750358-T-C,0,0,A,G:2-50	46	98.0	2	50	48	17:27750358-T-C
chrY	977262	977310	seqA,17:27750358-T-C,0,0,A,G:2-50	44	95.9	2	50	48	17:27750358-T-C
chrY	771893	771939	seqA,17:27750358-T-C,0,0,A,G:3-49	44	97.9	3	49	46	17:27750358-T-C
chrY	2814896	2814945	seqA,17:27750358-T-C,0,0,A,G:1-50	43	93.9	1	50	49	17:27750358-T-C
chrY	4275281	4275329	seqA,17:27750358-T-C,0,0,A,G:1-49	42	93.8	1	49	48	17:27750358-T-C
chrY	1732877	1733185	seqA,17:27750358-T-C,0,0,A,G:1-50	46	98.0	1	50	49	17:27750358-T-C
chrY	1310463	1310510	seqA,17:27750358-T-C,0,0,A,G:3-50	41	93.7	3	50	47	17:27750358-T-C
chrY	868343	868389	seqA,17:27750358-T-C,0,0,A,G:3-49	40	93.5	3	49	46	17:27750358-T-C
chrY	15863018	15863050	seqA,17:27750358-T-C,0,0,A,G:18-50	32	100.0	18	50	32	17:27750358-T-C
chrX	113381016	113381065	seqA,17:27750358-T-C,0,0,A,G:1-50	49	100.0	1	50	49	17:27750358-T-C
chrX	6832052	6832100	seqA,17:27750358-T-C,0,0,A,G:2-50	48	100.0	2	50	48	17:27750358-T-C
chrX	26764861	26764910	seqA,17:27750358-T-C,0,0,A,G:1-50	47	98.0	1	50	49	17:27750358-T-C
chrX	145054717	145054764	seqA,17:27750358-T-C,0,0,A,G:2-49	47	100.0	2	49	47	17:27750358-T-C
chrX	715997	716045	seqA,17:27750358-T-C,0,0,A,G:2-50	46	98.0	2	50	48	17:27750358-T-C
chrX	21223452	21223500	seqA,17:27750358-T-C,0,0,A,G:2-50	46	98.0	2	50	48	17:27750358-T-C
chrX	42049427	42049475	seqA,17:27750358-T-C,0,0,A,G:2-50	46	98.0	2	50	48	17:27750358-T-C
chrX	87709042	87709090	seqA,17:27750358-T-C,0,0,A,G:2-50	46	98.0	2	50	48	17:27750358-T-C
chrX	87914797	87914845	seqA,17:27750358-T-C,0,0,A,G:2-50	46	98.0	2	50	48	17:27750358-T-C
chrX	89840731	89840779	seqA,17:27750358-T-C,0,0,A,G:1-49	46	98.0	1	49	48	17:27750358-T-C
chrX	102263956	102264004	seqA,17:27750358-T-C,0,0,A,G:1-49	46	98.0	1	49	48	17:27750358-T-C
chrX	116846982	116847030	seqA,17:27750358-T-C,0,0,A,G:2-50	46	98.0	2	50	48	17:27750358-T-C
chrX	142322612	142322660	seqA,17:27750358-T-C,0,0,A,G:2-50	46	98.0	2	50	48	17:27750358-T-C
chrX	54118821	54118870	seqA,17:27750358-T-C,0,0,A,G:1-50	45	96.0	1	50	49	17:27750358-T-C
chrX	115455491	115455540	seqA,17:27750358-T-C,0,0,A,G:1-50	45	96.0	1	50	49	17:27750358-T-C
chrX	124533641	124533690	seqA,17:27750358-T-C,0,0,A,G:1-50	45	96.0	1	50	49	17:27750358-T-C
chrY	17159101	17159150	seqA,17:27750358-T-C,0,0,A,G:1-50	47	98.0	1	50	49	17:27750358-T-C
chrY	1631320	1631368	seqA,17:27750358-T-C,0,0,A,G:2-50	46	98.0	2	50	48	17:27750358-T-C
chrY	453786	453834	seqA,17:27750358-T-C,0,0,A,G:2-50	44	95.9	2	50	48	17:27750358-T-C
chrY	1962046	1962095	seqA,17:27750358-T-C,0,0,A,G:1-50	43	93.9	1	50	49	17:27750358-T-C
chrY	642887	642933	seqA,17:27750358-T-C,0,0,A,G:3-49	40	93.5	3	49	46	17:27750358-T-C
chrY	2072327	2072373	seqA,17:27750358-T-C,0,0,A,G:3-49	40	93.5	3	49	46	17:27750358-T-C
chrY	13941821	13941870	seqA,17:27750358-T-C,0,0,A,G:1-50	39	89.8	1	50	49	17:27750358-T-C
chrY	2564566	2564613	seqA,17:27750358-T-C,0,0,A,G:3-50	39	91.5	3	50	47	17:27750358-T-C
chrY	2203616	2203663	seqA,17:27750358-T-C,0,0,A,G:3-50	39	91.5	3	50	47	17:27750358-T-C
chrY	25567766	25567814	seqA,17:27750358-T-C,0,0,A,G:2-50	38	89.6	2	50	48	17:27750358-T-C
chrY	2855428	2855474	seqA,17:27750358-T-C,0,0,A,G:1-49	40	88.7	1	49	48	17:27750358-T-C
chrY	1844479	1844515	seqA,17:27750358-T-C,0,0,A,G:1-37	32	94.5	1	37	36	17:27750358-T-C
chrY	340276	340310	seqA,17:27750358-T-C,0,0,A,G:16-50	30	94.2	16	50	34	17:27750358-T-C
chrX	101536891	101536940	seqA,17:27750358-T-C,0,0,A,G:1-50	49	100.0	1	50	49	17:27750358-T-C
chrX	30658541	30658589	seqA,17:27750358-T-C,0,0,A,G:2-50	48	100.0	2	50	48	17:27750358-T-C
chrX	14025772	14025819	seqA,17:27750358-T-C,0,0,A,G:2-49	47	100.0	2	49	47	17:27750358-T-C
chrX	96344851	96344900	seqA,17:27750358-T-C,0,0,A,G:1-50	47	98.0	1	50	49	17:27750358-T-C
chrX	1681320	1681368	seqA,17:27750358-T-C,0,0,A,G:2-50	46	98.0	2	50	48	17:27750358-T-C
chrX	18957736	18957784	seqA,17:27750358-T-C,0,0,A,G:2-50	46	98.0	2	50	48	17:27750358-T-C
chrX	40979878	40979924	seqA,17:27750358-T-C,0,0,A,G:2-48	46	100.0	2	48	46	17:27750358-T-C
chrX	94225801	94225849	seqA,17:27750358-T-C,0,0,A,G:2-50	46	98.0	2	50	48	17:27750358-T-C
chrX	120370782	120370830	seqA,17:27750358-T-C,0,0,A,G:2-50	46	98.0	2	50	48	17:27750358-T-C
chrX	153270836	153270884	seqA,17:27750358-T-C,0,0,A,G:2-50	46	98.0	2	50	48	17:27750358-T-C
chrX	46894126	46894175	seqA,17:27750358-T-C,0,0,A,G:1-50	45	96.0	1	50	49	17:27750358-T-C
chrX	73191256	73191305	seqA,17:27750358-T-C,0,0,A,G:1-50	45	96.0	1	50	49	17:27750358-T-C
chrX	93348981	93349028	seqA,17:27750358-T-C,0,0,A,G:3-50	45	97.9	3	50	47	17:27750358-T-C
chrX	123530276	123530325	seqA,17:27750358-T-C,0,0,A,G:1-50	45	96.0	1	50	49	17:27750358-T-C
chrX	153271162	153271209	seqA,17:27750358-T-C,0,0,A,G:2-49	45	97.9	2	49	47	17:27750358-T-C
chrX	503786	503834	seqA,17:27750358-T-C,0,0,A,G:2-50	44	95.9	2	50	48	17:27750358-T-C
chrY	9820532	9820582	seqA,17:27754805-C-T,0,0,T,C:0-50	46	96.0	0	50	50	17:27754805-C-T
chrY	15410442	15410493	seqA,17:27754805-C-T,0,0,T,C:0-50	41	92.0	0	50	50	17:27754805-C-T
chrY	26529206	26529257	seqA,17:27754805-C-T,0,0,T,C:0-50	41	92.0	0	50	50	17:27754805-C-T
chrY	14457196	14457243	seqA,17:27754805-C-T,0,0,T,C:0-46	39	93.5	0	46	46	17:27754805-C-T
chrY	6988353	6988393	seqA,17:27754805-C-T,0,0,T,C:6-46	34	92.5	6	46	40	17:27754805-C-T
chrY	7076296	7076590	seqA,17:27754805-C-T,0,0,T,C:9-50	36	95.2	9	50	41	17:27754805-C-T
chrY	26088872	26088915	seqA,17:27754805-C-T,0,0,T,C:0-44	32	83.4	0	44	44	17:27754805-C-T
chrY	604995	605038	seqA,17:27754805-C-T,0,0,T,C:9-50	32	90.3	9	50	41	17:27754805-C-T
chrY	14992764	14992792	seqA,17:27754805-C-T,0,0,T,C:18-46	28	100.0	18	46	28	17:27754805-C-T
chrY	7873690	7873718	seqA,17:27754805-C-T,0,0,T,C:19-46	26	100.0	19	46	27	17:27754805-C-T
chrX	25096506	25096556	seqA,17:27754805-C-T,0,0,T,C:0-50	48	98.0	0	50	50	17:27754805-C-T
chrX	16749872	16749922	seqA,17:27754805-C-T,0,0,T,C:0-50	46	96.0	0	50	50	17:27754805-C-T
chrX	19454081	19454131	seqA,17:27754805-C-T,0,0,T,C:0-50	46	96.0	0	50	50	17:27754805-C-T
chrX	41222487	41222537	seqA,17:27754805-C-T,0,0,T,C:0-50	46	96.0	0	50	50	17:27754805-C-T
chrX	119827227	119827277	seqA,17:27754805-C-T,0,0,T,C:0-50	46	96.0	0	50	50	17:27754805-C-T
chrX	119918641	119918691	seqA,17:27754805-C-T,0,0,T,C:0-50	46	96.0	0	50	50	17:27754805-C-T
chrX	125973546	125973596	seqA,17:27754805-C-T,0,0,T,C:0-50	46	96.0	0	50	50	17:27754805-C-T
chrX	127743226	127743276	seqA,17:27754805-C-T,0,0,T,C:0-50	46	96.0	0	50	50	17:27754805-C-T
chrX	87333282	87333332	seqA,17:27754805-C-T,0,0,T,C:0-50	44	94.0	0	50	50	17:27754805-C-T
chrX	41258485	41258726	seqA,17:27754805-C-T,0,0,T,C:0-50	47	98.0	0	50	50	17:27754805-C-T
chrX	118741636	118741687	seqA,17:27754805-C-T,0,0,T,C:0-50	45	96.0	0	50	50	17:27754805-C-T
chrX	9776711	9776757	seqA,17:27754805-C-T,0,0,T,C:0-46	42	95.7	0	46	46	17:27754805-C-T
chrX	88154817	88154861	seqA,17:27754805-C-T,0,0,T,C:0-44	42	97.8	0	44	44	17:27754805-C-T
chrX	91881691	91881741	seqA,17:27754805-C-T,0,0,T,C:0-50	42	92.0	0	50	50	17:27754805-C-T
chrX	114586757	114586807	seqA,17:27754805-C-T,0,0,T,C:0-50	42	92.0	0	50	50	17:27754805-C-T
chrX	152125092	152125138	seqA,17:27754805-C-T,0,0,T,C:0-46	42	95.7	0	46	46	17:27754805-C-T
chrY	6934565	6934613	seqA,17:27754805-C-T,0,0,T,C:1-50	43	89.6	1	50	49	17:27754805-C-T
chrY	22744254	22744298	seqA,17:27754805-C-T,0,0,T,C:6-50	36	91.0	6	50	44	17:27754805-C-T
chrY	15468193	15468234	seqA,17:27754805-C-T,0,0,T,C:10-50	33	92.5	10	50	40	17:27754805-C-T
chrX	15491837	15491887	seqA,17:27754805-C-T,0,0,T,C:0-50	50	100.0	0	50	50	17:27754805-C-T
chrX	54561709	54561759	seqA,17:27754805-C-T,0,0,T,C:0-50	48	98.0	0	50	50	17:27754805-C-T
chrX	30485850	30485899	seqA,17:27754805-C-T,0,0,T,C:0-49	47	98.0	0	49	49	17:27754805-C-T
chrX	34799829	34799878	seqA,17:27754805-C-T,0,0,T,C:1-50	47	98.0	1	50	49	17:27754805-C-T
chrX	129196960	129197010	seqA,17:27754805-C-T,0,0,T,C:0-50	46	96.0	0	50	50	17:27754805-C-T
chrX	103556851	103556900	seqA,17:27754805-C-T,0,0,T,C:0-49	45	96.0	0	49	49	17:27754805-C-T
chrX	27103398	27103444	seqA,17:27754805-C-T,0,0,T,C:0-46	44	97.9	0	46	46	17:27754805-C-T
chrX	39853615	39853665	seqA,17:27754805-C-T,0,0,T,C:0-50	44	94.0	0	50	50	17:27754805-C-T
chrX	103248729	103248824	seqA,17:27754805-C-T,0,0,T,C:0-50	47	98.0	0	50	50	17:27754805-C-T
chrX	149125224	149125274	seqA,17:27754805-C-T,0,0,T,C:0-50	44	94.0	0	50	50	17:27754805-C-T
chrX	16650704	16650801	seqA,17:27754805-C-T,0,0,T,C:0-50	45	96.0	0	50	50	17:27754805-C-T
chrX	44653723	44653769	seqA,17:27754805-C-T,0,0,T,C:0-46	42	95.7	0	46	46	17:27754805-C-T
chrX	47173853	47173899	seqA,17:27754805-C-T,0,0,T,C:0-46	42	95.7	0	46	46	17:27754805-C-T
chrX	117622712	117623127	seqA,17:27754805-C-T,0,0,T,C:1-50	46	98.0	1	50	49	17:27754805-C-T
chrX	18839222	18839737	seqA,17:27754805-C-T,0,0,T,C:0-50	45	96.0	0	50	50	17:27754805-C-T
chrX	49095603	49095655	seqA,17:27754805-C-T,0,0,T,C:0-50	43	94.0	0	50	50	17:27754805-C-T
chrX	19417647	19417873	seqA,17:27754944-CAA-C,0,0,I,D:0-50	46	98.0	0	50	50	17:27754944-CAA-C
chrX	76744272	76744312	seqA,17:27754944-CAA-C,0,0,I,D:5-45	38	97.5	5	45	40	17:27754944-CAA-C
chrX	100680381	100680860	seqA,17:27754944-CAA-C,0,0,I,D:0-50	47	98.0	0	50	50	17:27754944-CAA-C
chrX	131997365	131997395	seqA,17:27754944-CAA-C,0,0,I,D:4-34	30	100.0	4	34	30	17:27754944-CAA-C
chrY	18887154	18887203	seqA,17:27755810-AT-A,17,27755810,I,D:0-47	36	89.4	0	47	47	17:27755810-AT-A
chrY	25580049	25580080	seqA,17:27755810-AT-A,17,27755810,I,D:18-46	25	96.5	18	46	28	17:27755810-AT-A
chrX	24088310	24088342	seqA,17:27755810-AT-A,17,27755810,I,D:18-50	30	96.9	18	50	32	17:27755810-AT-A
chrY	28691327	28691361	seqA,17:27756394-G-A,17,27756394,T,C:14-47	32	100.0	14	47	33	17:27756394-G-A
chrY	1579637	1579675	seqA,17:27756394-G-A,17,27756394,T,C:0-37	30	91.9	0	37	37	17:27756394-G-A
chrX	39687769	39687812	seqA,17:27756394-G-A,17,27756394,T,C:8-50	41	100.0	8	50	42	17:27756394-G-A
chrX	135035913	135035961	seqA,17:27756394-G-A,17,27756394,T,C:1-50	41	89.4	1	50	49	17:27756394-G-A
chrX	18398171	18398216	seqA,17:27756394-G-A,17,27756394,T,C:1-47	40	91.0	1	47	46	17:27756394-G-A
chrX	50564970	50565012	seqA,17:27756394-G-A,17,27756394,T,C:8-50	34	90.5	8	50	42	17:27756394-G-A
chrX	45122712	45122750	seqA,17:27756394-G-A,17,27756394,T,C:0-37	34	97.3	0	37	37	17:27756394-G-A
chrX	36402335	36402369	seqA,17:27756394-G-A,17,27756394,T,C:13-47	32	97.1	13	47	34	17:27756394-G-A
chrX	16629439	16629478	seqA,17:27756394-G-A,17,27756394,T,C:0-38	34	97.3	0	38	38	17:27756394-G-A
chrX	53512895	53512932	seqA,17:27756394-G-A,17,27756394,T,C:1-37	33	97.2	1	37	36	17:27756394-G-A
chrX	23795538	23795567	seqA,17:27756394-G-A,17,27756394,T,C:8-37	29	100.0	8	37	29	17:27756394-G-A
chrX	1629637	1629675	seqA,17:27756394-G-A,17,27756394,T,C:0-37	30	91.9	0	37	37	17:27756394-G-A
chrX	47164399	47164428	seqA,17:27756394-G-A,17,27756394,T,C:8-37	27	96.6	8	37	29	17:27756394-G-A
chrX	128738283	128738308	seqA,17:27756394-G-A,17,27756394,T,C:0-25	25	100.0	0	25	25	17:27756394-G-A
chrX	85366917	85366957	seqA,17:27756394-G-A,17,27756394,T,C:8-47	28	96.7	8	47	39	17:27756394-G-A
chrX	53437420	53437440	seqA,17:27756394-G-A,17,27756394,T,C:30-50	20	100.0	30	50	20	17:27756394-G-A
chrY	21726165	21726207	seqA,17:27756394-G-A,17,27756394,T,C:8-50	32	88.1	8	50	42	17:27756394-G-A
chrY	5808728	5808773	seqA,17:27756394-G-A,17,27756394,T,C:0-37	28	96.8	0	37	37	17:27756394-G-A
chrX	153352531	153352575	seqA,17:27756394-G-A,17,27756394,T,C:4-48	38	93.2	4	48	44	17:27756394-G-A
chrX	76620256	76620687	seqA,17:27756394-G-A,17,27756394,T,C:6-50	41	97.8	6	50	44	17:27756394-G-A
chrX	123451460	123451504	seqA,17:27756394-G-A,17,27756394,T,C:7-50	38	95.4	7	50	43	17:27756394-G-A
chrX	73590760	73590952	seqA,17:27756394-G-A,17,27756394,T,C:6-47	38	97.6	6	47	41	17:27756394-G-A
chrX	10072901	10073082	seqA,17:27756394-G-A,17,27756394,T,C:6-50	37	93.2	6	50	44	17:27756394-G-A
chrX	150821778	150821807	seqA,17:27756394-G-A,17,27756394,T,C:8-37	29	100.0	8	37	29	17:27756394-G-A
chrX	86953144	86953175	seqA,17:27756394-G-A,17,27756394,T,C:16-47	29	96.8	16	47	31	17:27756394-G-A
chrX	26003173	26003202	seqA,17:27756394-G-A,17,27756394,T,C:8-37	29	100.0	8	37	29	17:27756394-G-A
chrX	40058025	40058052	seqA,17:27756394-G-A,17,27756394,T,C:20-47	25	96.3	20	47	27	17:27756394-G-A
chrX	92079003	92079048	seqA,17:27756394-G-A,17,27756394,T,C:0-37	28	96.8	0	37	37	17:27756394-G-A
chrY	18991139	18991188	seqA,17:27759063-T-C,17,27759063,A,G:1-50	43	93.9	1	50	49	17:27759063-T-C
chrY	21088964	21089013	seqA,17:27759063-T-C,17,27759063,A,G:1-50	43	93.9	1	50	49	17:27759063-T-C
chrY	23875329	23875378	seqA,17:27759063-T-C,17,27759063,A,G:1-50	41	91.9	1	50	49	17:27759063-T-C
chrY	25791127	25791177	seqA,17:27759063-T-C,17,27759063,A,G:0-50	38	88.0	0	50	50	17:27759063-T-C
chrY	24181838	24181888	seqA,17:27759063-T-C,17,27759063,A,G:0-50	38	88.0	0	50	50	17:27759063-T-C
chrY	20926335	20926379	seqA,17:27759063-T-C,17,27759063,A,G:6-50	36	91.0	6	50	44	17:27759063-T-C
chrY	7381096	7381130	seqA,17:27759063-T-C,17,27759063,A,G:1-35	34	100.0	1	35	34	17:27759063-T-C
chrY	15364842	15364889	seqA,17:27759063-T-C,17,27759063,A,G:1-50	36	80.9	1	50	49	17:27759063-T-C
chrY	28237922	28237964	seqA,17:27759063-T-C,17,27759063,A,G:9-50	34	92.5	9	50	41	17:27759063-T-C
chrY	20923053	20923077	seqA,17:27759063-T-C,17,27759063,A,G:3-27	24	100.0	3	27	24	17:27759063-T-C
chrX	58081991	58082040	seqA,17:27759063-T-C,17,27759063,A,G:1-50	45	96.0	1	50	49	17:27759063-T-C
chrX	114441288	114441337	seqA,17:27759063-T-C,17,27759063,A,G:1-50	45	96.0	1	50	49	17:27759063-T-C
chrX	126096857	126096906	seqA,17:27759063-T-C,17,27759063,A,G:1-50	45	96.0	1	50	49	17:27759063-T-C
chrX	34140707	34140755	seqA,17:27759063-T-C,17,27759063,A,G:2-50	44	95.9	2	50	48	17:27759063-T-C
chrX	76298481	76298530	seqA,17:27759063-T-C,17,27759063,A,G:1-50	43	93.9	1	50	49	17:27759063-T-C
chrX	76302272	76302321	seqA,17:27759063-T-C,17,27759063,A,G:1-50	43	93.9	1	50	49	17:27759063-T-C
chrX	94459938	94459987	seqA,17:27759063-T-C,17,27759063,A,G:1-50	43	93.9	1	50	49	17:27759063-T-C
chrX	142200066	142200115	seqA,17:27759063-T-C,17,27759063,A,G:1-50	43	93.9	1	50	49	17:27759063-T-C
chrX	48079806	48079854	seqA,17:27759063-T-C,17,27759063,A,G:1-49	42	93.8	1	49	48	17:27759063-T-C
chrX	51963616	51963665	seqA,17:27759063-T-C,17,27759063,A,G:1-50	41	91.9	1	50	49	17:27759063-T-C
chrX	74549622	74549669	seqA,17:27759063-T-C,17,27759063,A,G:3-50	41	93.7	3	50	47	17:27759063-T-C
chrX	76561785	76561839	seqA,17:27759063-T-C,17,27759063,A,G:0-50	43	94.0	0	50	50	17:27759063-T-C
chrX	25359844	25359891	seqA,17:27759063-T-C,17,27759063,A,G:1-50	42	87.3	1	50	49	17:27759063-T-C
chrX	43260734	43260783	seqA,17:27759063-T-C,17,27759063,A,G:1-50	39	89.8	1	50	49	17:27759063-T-C
chrX	76449780	76449827	seqA,17:27759063-T-C,17,27759063,A,G:1-50	42	87.3	1	50	49	17:27759063-T-C
chrX	115166900	115166946	seqA,17:27759063-T-C,17,27759063,A,G:4-50	38	91.4	4	50	46	17:27759063-T-C
chrY	3913562	3913611	seqA,17:27759063-T-C,17,27759063,A,G:1-50	43	93.9	1	50	49	17:27759063-T-C
chrY	5859723	5859772	seqA,17:27759063-T-C,17,27759063,A,G:1-50	43	93.9	1	50	49	17:27759063-T-C
chrY	22611111	22611160	seqA,17:27759063-T-C,17,27759063,A,G:1-50	43	93.9	1	50	49	17:27759063-T-C
chrY	23276654	23276703	seqA,17:27759063-T-C,17,27759063,A,G:1-50	41	91.9	1	50	49	17:27759063-T-C
chrY	8988451	8988497	seqA,17:27759063-T-C,17,27759063,A,G:4-50	40	93.5	4	50	46	17:27759063-T-C
chrY	13394770	13394819	seqA,17:27759063-T-C,17,27759063,A,G:1-50	39	89.8	1	50	49	17:27759063-T-C
chrY	24696800	24696850	seqA,17:27759063-T-C,17,27759063,A,G:0-50	38	88.0	0	50	50	17:27759063-T-C
chrY	28171194	28171244	seqA,17:27759063-T-C,17,27759063,A,G:0-50	38	88.0	0	50	50	17:27759063-T-C
chrY	15287263	15287310	seqA,17:27759063-T-C,17,27759063,A,G:1-50	40	85.2	1	50	49	17:27759063-T-C
chrY	21124655	21124691	seqA,17:27759063-T-C,17,27759063,A,G:1-37	36	100.0	1	37	36	17:27759063-T-C
chrY	20717794	20717838	seqA,17:27759063-T-C,17,27759063,A,G:6-50	36	91.0	6	50	44	17:27759063-T-C
chrY	15281668	15281704	seqA,17:27759063-T-C,17,27759063,A,G:1-37	36	100.0	1	37	36	17:27759063-T-C
chrY	3500090	3500128	seqA,17:27759063-T-C,17,27759063,A,G:12-50	32	92.2	12	50	38	17:27759063-T-C
chrY	18789368	18789407	seqA,17:27759063-T-C,17,27759063,A,G:11-50	29	87.2	11	50	39	17:27759063-T-C
chrY	2740227	2740269	seqA,17:27759063-T-C,17,27759063,A,G:9-50	33	97.2	9	50	41	17:27759063-T-C
chrY	22845814	22845846	seqA,17:27759063-T-C,17,27759063,A,G:1-37	31	81.3	1	37	36	17:27759063-T-C
chrX	30545276	30545325	seqA,17:27759063-T-C,17,27759063,A,G:1-50	45	96.0	1	50	49	17:27759063-T-C
chrX	89722783	89722832	seqA,17:27759063-T-C,17,27759063,A,G:1-50	45	96.0	1	50	49	17:27759063-T-C
chrX	94358674	94358723	seqA,17:27759063-T-C,17,27759063,A,G:1-50	45	96.0	1	50	49	17:27759063-T-C
chrX	121889535	121889584	seqA,17:27759063-T-C,17,27759063,A,G:1-50	45	96.0	1	50	49	17:27759063-T-C
chrX	141816575	141816624	seqA,17:27759063-T-C,17,27759063,A,G:1-50	45	96.0	1	50	49	17:27759063-T-C
chrX	30657738	30657789	seqA,17:27759063-T-C,17,27759063,A,G:1-50	46	98.0	1	50	49	17:27759063-T-C
chrX	64787256	64787306	seqA,17:27759063-T-C,17,27759063,A,G:0-50	44	94.0	0	50	50	17:27759063-T-C
chrX	7925293	7925342	seqA,17:27759063-T-C,17,27759063,A,G:1-50	43	93.9	1	50	49	17:27759063-T-C
chrX	26261730	26261779	seqA,17:27759063-T-C,17,27759063,A,G:1-50	43	93.9	1	50	49	17:27759063-T-C
chrX	35328463	35328512	seqA,17:27759063-T-C,17,27759063,A,G:1-50	43	93.9	1	50	49	17:27759063-T-C
chrX	36563982	36564031	seqA,17:27759063-T-C,17,27759063,A,G:1-50	43	93.9	1	50	49	17:27759063-T-C
chrX	64663265	64663314	seqA,17:27759063-T-C,17,27759063,A,G:1-50	43	93.9	1	50	49	17:27759063-T-C
chrX	72544487	72544536	seqA,17:27759063-T-C,17,27759063,A,G:1-50	43	93.9	1	50	49	17:27759063-T-C
chrX	73378176	73378225	seqA,17:27759063-T-C,17,27759063,A,G:1-50	43	93.9	1	50	49	17:27759063-T-C
chrX	98928048	98928097	seqA,17:27759063-T-C,17,27759063,A,G:1-50	43	93.9	1	50	49	17:27759063-T-C
chrX	85029322	85029372	seqA,17:27759063-T-C,17,27759063,A,G:0-50	42	92.0	0	50	50	17:27759063-T-C
chrX	143803281	143803312	seqB,17:27761652-G-C,17,27761652,G,C:20-50	27	96.7	20	50	30	17:27761652-G-C
chrX	38587742	38587792	seqA,17:27763372-G-A,17,27763372,T,C:0-50	46	96.0	0	50	50	17:27763372-G-A
chrX	141025556	141025605	seqA,17:27763372-G-A,17,27763372,T,C:0-49	43	93.9	0	49	49	17:27763372-G-A
chrX	50724375	50724426	seqA,17:27763372-G-A,17,27763372,T,C:0-49	44	96.0	0	49	49	17:27763372-G-A
chrX	121328013	121328062	seqA,17:27763372-G-A,17,27763372,T,C:0-48	41	93.8	0	48	48	17:27763372-G-A
chrY	6470887	6470926	seqA,17:27763372-G-A,17,27763372,T,C:0-39	35	94.9	0	39	39	17:27763372-G-A
chrX	42650521	42650570	seqA,17:27763372-G-A,17,27763372,T,C:0-49	43	93.9	0	49	49	17:27763372-G-A
chrX	97632790	97632839	seqA,17:27763372-G-A,17,27763372,T,C:0-49	41	91.9	0	49	49	17:27763372-G-A
chrX	92715117	92715166	seqA,17:27763372-G-A,17,27763372,T,C:0-49	41	91.9	0	49	49	17:27763372-G-A
chrX	89341042	89341091	seqA,17:27763372-G-A,17,27763372,T,C:0-49	41	91.9	0	49	49	17:27763372-G-A
chrX	35292644	35292898	seqA,17:27763372-G-A,17,27763372,T,C:0-50	43	94.0	0	50	50	17:27763372-G-A
chrX	88523724	88523763	seqA,17:27763372-G-A,17,27763372,T,C:0-39	35	94.9	0	39	39	17:27763372-G-A
chrX	86981227	86981277	seqA,17:27763372-G-A,17,27763372,T,C:0-49	37	93.1	0	49	49	17:27763372-G-A
chrX	115800233	115800278	seqA,17:27763910-T-G,17,27763910,T,G:5-50	33	86.7	5	50	45	17:27763910-T-G
chrX	35293144	35293180	seqA,17:27763910-T-G,17,27763910,T,G:13-50	33	88.9	13	50	37	17:27763910-T-G
chrX	86981728	86981765	seqA,17:27763910-T-G,17,27763910,T,G:13-50	29	89.2	13	50	37	17:27763910-T-G
chrX	51304070	51304101	seqA,17:27763910-T-G,17,27763910,T,G:20-50	27	96.7	20	50	30	17:27763910-T-G
chrX	140957750	140957795	seqA,17:27763910-T-G,17,27763910,T,G:4-50	28	85.3	4	50	46	17:27763910-T-G
chrX	78274548	78274598	seqA,17:27763910-T-G,17,27763910,T,G:0-50	32	82.0	0	50	50	17:27763910-T-G
chrX	130858985	130859024	seqA,17:27763910-T-G,17,27763910,T,G:0-39	31	89.8	0	39	39	17:27763910-T-G
chrX	126102129	126102162	seqA,17:27763910-T-G,17,27763910,T,G:16-50	30	87.9	16	50	34	17:27763910-T-G
chrX	38587254	38587286	seqA,17:27763910-T-G,17,27763910,T,G:18-50	28	93.8	18	50	32	17:27763910-T-G
chrX	143801340	143801371	seqA,17:27763910-T-G,17,27763910,T,G:20-50	27	96.7	20	50	30	17:27763910-T-G
chrY	6646544	6646592	seqA,17:27764062-G-GA,17,27764062,I,D:0-48	38	89.6	0	48	48	17:27764062-G-GA
chrY	3614366	3614401	seqA,17:27764062-G-GA,17,27764062,I,D:4-39	29	91.5	4	39	35	17:27764062-G-GA
chrY	14808065	14808101	seqA,17:27764062-G-GA,17,27764062,I,D:4-39	30	94.2	4	39	35	17:27764062-G-GA
chrY	5805277	5805303	seqA,17:27764062-G-GA,17,27764062,I,D:0-26	24	96.2	0	26	26	17:27764062-G-GA
chrX	75599338	75599387	seqA,17:27764062-G-GA,17,27764062,I,D:0-49	41	91.9	0	49	49	17:27764062-G-GA
chrX	123275746	123275795	seqA,17:27764062-G-GA,17,27764062,I,D:0-49	41	91.9	0	49	49	17:27764062-G-GA
chrX	79295859	79295908	seqA,17:27764062-G-GA,17,27764062,I,D:0-49	40	91.5	0	49	49	17:27764062-G-GA
chrX	81622409	81622459	seqA,17:27764062-G-GA,17,27764062,I,D:0-49	36	92.9	0	49	49	17:27764062-G-GA
chrX	88434161	88434193	seqA,17:27764062-G-GA,17,27764062,I,D:0-32	30	96.9	0	32	32	17:27764062-G-GA
chrX	57695124	57695157	seqA,17:27764062-G-GA,17,27764062,I,D:6-39	29	94.0	6	39	33	17:27764062-G-GA
chrX	89431085	89431120	seqA,17:27764062-G-GA,17,27764062,I,D:4-39	29	91.5	4	39	35	17:27764062-G-GA
chrX	97844195	97844228	seqA,17:27764062-G-GA,17,27764062,I,D:6-39	29	94.0	6	39	33	17:27764062-G-GA
chrX	8739157	8739185	seqA,17:27764062-G-GA,17,27764062,I,D:0-28	26	96.5	0	28	28	17:27764062-G-GA
chrX	62689553	62689581	seqA,17:27764062-G-GA,17,27764062,I,D:0-28	26	96.5	0	28	28	17:27764062-G-GA
chrX	42651156	42651184	seqA,17:27764062-G-GA,17,27764062,I,D:0-28	26	96.5	0	28	28	17:27764062-G-GA
chrX	35293290	35293318	seqA,17:27764062-G-GA,17,27764062,I,D:0-28	26	96.5	0	28	28	17:27764062-G-GA
chrX	89341694	89341718	seqA,17:27764062-G-GA,17,27764062,I,D:4-28	24	100.0	4	28	24	17:27764062-G-GA
chrX	90532885	90532914	seqA,17:27764062-G-GA,17,27764062,I,D:11-39	25	96.3	11	39	28	17:27764062-G-GA
chrX	86981874	86981899	seqA,17:27764062-G-GA,17,27764062,I,D:0-25	23	96.0	0	25	25	17:27764062-G-GA
chrX	142230936	142230958	seqA,17:27764062-G-GA,17,27764062,I,D:6-28	22	100.0	6	28	22	17:27764062-G-GA
chrY	23055571	23055602	seqA,17:27764062-G-GA,17,27764062,I,D:0-31	31	100.0	0	31	31	17:27764062-G-GA
chrX	38587099	38587144	seqA,17:27764062-G-GA,17,27764062,I,D:4-49	35	88.9	4	49	45	17:27764062-G-GA
chrX	78274401	78274443	seqA,17:27764062-G-GA,17,27764062,I,D:0-43	37	88.1	0	43	43	17:27764062-G-GA
chrX	116309200	116309240	seqA,17:27764062-G-GA,17,27764062,I,D:0-39	34	94.9	0	39	39	17:27764062-G-GA
chrX	121363763	121363800	seqA,17:27764062-G-GA,17,27764062,I,D:4-39	34	100.0	4	39	35	17:27764062-G-GA
chrX	64169217	64169260	seqA,17:27764062-G-GA,17,27764062,I,D:6-48	35	92.7	6	48	42	17:27764062-G-GA
chrX	85072350	85072389	seqA,17:27764062-G-GA,17,27764062,I,D:0-50	31	74.3	0	50	50	17:27764062-G-GA
chrX	84001758	84001786	seqA,17:27764062-G-GA,17,27764062,I,D:0-28	26	96.5	0	28	28	17:27764062-G-GA
chrX	57679325	57679353	seqA,17:27764062-G-GA,17,27764062,I,D:0-28	26	96.5	0	28	28	17:27764062-G-GA
chrX	144550994	144551021	seqA,17:27764062-G-GA,17,27764062,I,D:0-27	25	96.3	0	27	27	17:27764062-G-GA
chrX	126101995	126102019	seqA,17:27764062-G-GA,17,27764062,I,D:0-24	22	95.9	0	24	24	17:27764062-G-GA
chrX	90051682	90051703	seqA,17:27764062-G-GA,17,27764062,I,D:11-32	21	100.0	11	32	21	17:27764062-G-GA
chrX	43475885	43475935	seqA,17:27764853-A-AG,0,0,D,I:0-50	46	96.0	0	50	50	17:27764853-A-AG
chrX	39636390	39636440	seqA,17:27764853-A-AG,0,0,D,I:0-50	44	94.0	0	50	50	17:27764853-A-AG
chrY	23376791	23376837	seqA,17:27764891-C-T,17,27764891,A,G:4-50	42	95.7	4	50	46	17:27764891-C-T
chrY	26437005	26437046	seqA,17:27764891-C-T,17,27764891,A,G:9-50	39	97.6	9	50	41	17:27764891-C-T
chrY	28492527	28492566	seqA,17:27764891-C-T,17,27764891,A,G:10-50	36	89.8	10	50	40	17:27764891-C-T
chrY	17146387	17146421	seqA,17:27764891-C-T,17,27764891,A,G:10-43	30	97.0	10	43	33	17:27764891-C-T
chrY	3957463	3957487	seqA,17:27764891-C-T,17,27764891,A,G:19-43	22	95.9	19	43	24	17:27764891-C-T
chrY	21939734	21939756	seqA,17:27764891-C-T,17,27764891,A,G:20-42	20	95.5	20	42	22	17:27764891-C-T
chrX	100003851	100003896	seqA,17:27764891-C-T,17,27764891,A,G:4-50	40	88.9	4	50	46	17:27764891-C-T
chrX	49915406	49915446	seqA,17:27764891-C-T,17,27764891,A,G:9-50	39	92.5	9	50	41	17:27764891-C-T
chrX	53375790	53375839	seqA,17:27764891-C-T,17,27764891,A,G:0-50	38	83.7	0	50	50	17:27764891-C-T
chrX	139000602	139000642	seqA,17:27764891-C-T,17,27764891,A,G:4-45	37	90.0	4	45	41	17:27764891-C-T
chrX	65349770	65349816	seqA,17:27764891-C-T,17,27764891,A,G:0-45	38	95.4	0	45	45	17:27764891-C-T
chrX	114751639	114751676	seqA,17:27764891-C-T,17,27764891,A,G:5-43	34	89.2	5	43	38	17:27764891-C-T
chrX	53337183	53337221	seqA,17:27764891-C-T,17,27764891,A,G:11-50	33	89.2	11	50	39	17:27764891-C-T
chrX	144527455	144527492	seqA,17:27764891-C-T,17,27764891,A,G:10-50	34	83.8	10	50	40	17:27764891-C-T
chrX	106673110	106673141	seqA,17:27764891-C-T,17,27764891,A,G:19-50	29	96.8	19	50	31	17:27764891-C-T
chrX	141455050	141455081	seqA,17:27764891-C-T,17,27764891,A,G:11-43	30	90.4	11	43	32	17:27764891-C-T
chrX	133576823	133576856	seqA,17:27764891-C-T,17,27764891,A,G:10-43	27	91.0	10	43	33	17:27764891-C-T
chrX	136673753	136673782	seqA,17:27764891-C-T,17,27764891,A,G:13-43	26	89.3	13	43	30	17:27764891-C-T
chrX	89766603	89766627	seqA,17:27764891-C-T,17,27764891,A,G:19-43	22	95.9	19	43	24	17:27764891-C-T
chrY	19747103	19747147	seqA,17:27764891-C-T,17,27764891,A,G:0-44	40	95.5	0	44	44	17:27764891-C-T
chrY	27525393	27525434	seqA,17:27764891-C-T,17,27764891,A,G:9-50	39	97.6	9	50	41	17:27764891-C-T
chrY	3900950	3900992	seqA,17:27764891-C-T,17,27764891,A,G:0-43	28	85.3	0	43	43	17:27764891-C-T
chrX	18732531	18732577	seqA,17:27764891-C-T,17,27764891,A,G:4-50	42	95.7	4	50	46	17:27764891-C-T
chrX	103874969	103875015	seqA,17:27764891-C-T,17,27764891,A,G:4-50	42	95.7	4	50	46	17:27764891-C-T
chrX	47599262	47599309	seqA,17:27764891-C-T,17,27764891,A,G:4-50	39	93.5	4	50	46	17:27764891-C-T
chrX	132522665	132522711	seqA,17:27764891-C-T,17,27764891,A,G:4-50	38	91.4	4	50	46	17:27764891-C-T
chrX	48218575	48218613	seqA,17:27764891-C-T,17,27764891,A,G:4-43	35	89.5	4	43	39	17:27764891-C-T
chrX	48516840	48516878	seqA,17:27764891-C-T,17,27764891,A,G:4-43	35	89.5	4	43	39	17:27764891-C-T
chrX	129377305	129377338	seqA,17:27764891-C-T,17,27764891,A,G:10-43	33	100.0	10	43	33	17:27764891-C-T
chrX	117797785	117797823	seqA,17:27764891-C-T,17,27764891,A,G:4-43	35	89.5	4	43	39	17:27764891-C-T
chrX	117783625	117783663	seqA,17:27764891-C-T,17,27764891,A,G:4-43	35	89.5	4	43	39	17:27764891-C-T
chrX	130795954	130795992	seqA,17:27764891-C-T,17,27764891,A,G:10-49	33	89.2	10	49	39	17:27764891-C-T
chrX	118967443	118967474	seqA,17:27764891-C-T,17,27764891,A,G:19-50	29	96.8	19	50	31	17:27764891-C-T
chrX	54370035	54370083	seqA,17:27772318-G-A,17,27772318,T,C:1-49	40	91.7	1	49	48	17:27772318-G-A
chrX	140212216	140212265	seqA,17:27772318-G-A,17,27772318,T,C:0-49	41	91.9	0	49	49	17:27772318-G-A
chrX	104920065	104920114	seqA,17:27772318-G-A,17,27772318,T,C:0-49	41	91.9	0	49	49	17:27772318-G-A
chrX	115984808	115984857	seqA,17:27772318-G-A,17,27772318,T,C:0-49	37	87.8	0	49	49	17:27772318-G-A
chrX	100888997	100889044	seqA,17:27772318-G-A,17,27772318,T,C:0-47	35	87.3	0	47	47	17:27772318-G-A
chrX	131714165	131714195	seqA,17:27772318-G-A,17,27772318,T,C:0-30	28	96.7	0	30	30	17:27772318-G-A
chrX	134052368	134052390	seqA,17:27772318-G-A,17,27772318,T,C:0-22	22	100.0	0	22	22	17:27772318-G-A
chrX	28544800	28544835	seqA,17:27772318-G-A,17,27772318,T,C:25-50	24	100.0	25	50	25	17:27772318-G-A
chrX	77911648	77911686	seqA,17:27773289-A-G,17,27773289,A,G:5-49	26	73.4	5	49	44	17:27773289-A-G
chrX	21422874	21422924	seqA,17:27773756-CT-C,17,27773756,I,D:0-50	42	92.0	0	50	50	17:27773756-CT-C
chrX	10515579	10515629	seqA,17:27773756-CT-C,17,27773756,I,D:0-50	36	86.0	0	50	50	17:27773756-CT-C
chrX	123008872	123008922	seqA,17:27773756-CT-C,17,27773756,I,D:0-50	40	90.0	0	50	50	17:27773756-CT-C
chrX	97196632	97196682	seqA,17:27773756-CT-C,17,27773756,I,D:0-50	40	90.0	0	50	50	17:27773756-CT-C
chrX	73230167	73230217	seqA,17:27773756-CT-C,17,27773756,I,D:0-50	36	86.0	0	50	50	17:27773756-CT-C
chrX	90130440	90130477	seqA,17:27773756-CT-C,17,27773756,I,D:0-37	27	86.5	0	37	37	17:27773756-CT-C
chrX	107710827	107710848	seqA,17:27781594-G-A,17,27781594,A,G:28-49	21	100.0	28	49	21	17:27781594-G-A
chrX	100409657	100409678	seqA,17:27781594-G-A,17,27781594,A,G:28-49	21	100.0	28	49	21	17:27781594-G-A
chrX	35212299	35212319	seqA,17:27781594-G-A,17,27781594,A,G:30-50	20	100.0	30	50	20	17:27781594-G-A
chrX	67535788	67535817	seqA,17:27781594-G-A,17,27781594,A,G:24-50	23	96.0	24	50	26	17:27781594-G-A
chrX	62704503	62704523	seqA,17:27781594-G-A,17,27781594,A,G:30-50	20	100.0	30	50	20	17:27781594-G-A
chrY	13959703	13959753	seqA,17:27781800-G-A,17,27781800,T,C:0-50	46	96.0	0	50	50	17:27781800-G-A
chrY	14566659	14566708	seqA,17:27781800-G-A,17,27781800,T,C:0-50	44	89.8	0	50	50	17:27781800-G-A
chrY	912789	912828	seqA,17:27781800-G-A,17,27781800,T,C:11-50	35	94.9	11	50	39	17:27781800-G-A
chrY	19832106	19832141	seqA,17:27781800-G-A,17,27781800,T,C:7-42	35	100.0	7	42	35	17:27781800-G-A
chrY	20716916	20716953	seqA,17:27781800-G-A,17,27781800,T,C:0-37	35	97.3	0	37	37	17:27781800-G-A
chrY	23491161	23491201	seqA,17:27781800-G-A,17,27781800,T,C:0-40	32	90.0	0	40	40	17:27781800-G-A
chrY	1354482	1354512	seqA,17:27781800-G-A,17,27781800,T,C:8-38	30	100.0	8	38	30	17:27781800-G-A
chrY	26982034	26982063	seqA,17:27781800-G-A,17,27781800,T,C:8-37	29	100.0	8	37	29	17:27781800-G-A
chrY	25367648	25367677	seqA,17:27781800-G-A,17,27781800,T,C:8-37	29	100.0	8	37	29	17:27781800-G-A
chrY	20432698	20432728	seqA,17:27781800-G-A,17,27781800,T,C:12-42	28	96.7	12	42	30	17:27781800-G-A
chrY	18546373	18546406	seqA,17:27781800-G-A,17,27781800,T,C:12-45	27	91.0	12	45	33	17:27781800-G-A
chrY	15250714	15250741	seqA,17:27781800-G-A,17,27781800,T,C:8-35	27	100.0	8	35	27	17:27781800-G-A
chrY	16298392	16298429	seqA,17:27781800-G-A,17,27781800,T,C:11-45	27	91.0	11	45	34	17:27781800-G-A
chrY	17360961	17360993	seqA,17:27781800-G-A,17,27781800,T,C:15-44	25	96.3	15	44	29	17:27781800-G-A
chrX	69600885	69600935	seqA,17:27781800-G-A,17,27781800,T,C:0-50	46	96.0	0	50	50	17:27781800-G-A
chrX	139459482	139459532	seqA,17:27781800-G-A,17,27781800,T,C:0-50	46	96.0	0	50	50	17:27781800-G-A
chrX	124025395	124025444	seqA,17:27781800-G-A,17,27781800,T,C:1-50	45	96.0	1	50	49	17:27781800-G-A
chrX	47708957	47709007	seqA,17:27781800-G-A,17,27781800,T,C:0-50	44	94.0	0	50	50	17:27781800-G-A
chrX	102555867	102555917	seqA,17:27781800-G-A,17,27781800,T,C:0-50	44	94.0	0	50	50	17:27781800-G-A
chrX	81024943	81024988	seqA,17:27781800-G-A,17,27781800,T,C:0-45	43	97.8	0	45	45	17:27781800-G-A
chrX	54142400	54142444	seqA,17:27781800-G-A,17,27781800,T,C:0-44	42	97.8	0	44	44	17:27781800-G-A
chrX	119060910	119060954	seqA,17:27781800-G-A,17,27781800,T,C:0-44	42	97.8	0	44	44	17:27781800-G-A
chrX	126412833	126412877	seqA,17:27781800-G-A,17,27781800,T,C:0-44	42	97.8	0	44	44	17:27781800-G-A
chrX	152929394	152929444	seqA,17:27781800-G-A,17,27781800,T,C:0-50	42	92.0	0	50	50	17:27781800-G-A
chrX	9702014	9702056	seqA,17:27781800-G-A,17,27781800,T,C:8-50	40	97.7	8	50	42	17:27781800-G-A
chrX	12954971	12955021	seqA,17:27781800-G-A,17,27781800,T,C:0-50	40	90.0	0	50	50	17:27781800-G-A
chrX	26999962	27000004	seqA,17:27781800-G-A,17,27781800,T,C:8-50	40	97.7	8	50	42	17:27781800-G-A
chrX	39852159	39852201	seqA,17:27781800-G-A,17,27781800,T,C:8-50	40	97.7	8	50	42	17:27781800-G-A
chrX	122891499	122891541	seqA,17:27781800-G-A,17,27781800,T,C:8-50	40	97.7	8	50	42	17:27781800-G-A
chrX	3612323	3612365	seqA,17:27781800-G-A,17,27781800,T,C:8-50	38	95.3	8	50	42	17:27781800-G-A
chrY	1797012	1797062	seqA,17:27781800-G-A,17,27781800,T,C:0-50	42	92.0	0	50	50	17:27781800-G-A
chrY	1404391	1404433	seqA,17:27781800-G-A,17,27781800,T,C:8-50	36	92.9	8	50	42	17:27781800-G-A
chrY	14977380	14977416	seqA,17:27781800-G-A,17,27781800,T,C:8-44	36	100.0	8	44	36	17:27781800-G-A
chrY	20347636	20347671	seqA,17:27781800-G-A,17,27781800,T,C:7-42	35	100.0	7	42	35	17:27781800-G-A
chrY	20927220	20927257	seqA,17:27781800-G-A,17,27781800,T,C:0-37	35	97.3	0	37	37	17:27781800-G-A
chrY	14050070	14050106	seqA,17:27781800-G-A,17,27781800,T,C:14-50	32	94.5	14	50	36	17:27781800-G-A
chrY	14275397	14275428	seqA,17:27781800-G-A,17,27781800,T,C:8-39	31	100.0	8	39	31	17:27781800-G-A
chrY	13402516	13402549	seqA,17:27781800-G-A,17,27781800,T,C:9-42	31	97.0	9	42	33	17:27781800-G-A
chrY	7318616	7318651	seqA,17:27781800-G-A,17,27781800,T,C:7-42	31	94.3	7	42	35	17:27781800-G-A
chrY	752129	752159	seqA,17:27781800-G-A,17,27781800,T,C:8-38	30	100.0	8	38	30	17:27781800-G-A
chrY	2605305	2605658	seqA,17:27781800-G-A,17,27781800,T,C:8-44	33	97.3	8	44	36	17:27781800-G-A
chrY	9075285	9075312	seqA,17:27781800-G-A,17,27781800,T,C:8-35	27	100.0	8	35	27	17:27781800-G-A
chrY	9147649	9147677	seqA,17:27781800-G-A,17,27781800,T,C:8-36	26	96.5	8	36	28	17:27781800-G-A
chrX	31936835	31936885	seqA,17:27781800-G-A,17,27781800,T,C:0-50	46	96.0	0	50	50	17:27781800-G-A
chrX	123125283	123125333	seqA,17:27781800-G-A,17,27781800,T,C:0-50	44	94.0	0	50	50	17:27781800-G-A
chrX	134581717	134582161	seqA,17:27781800-G-A,17,27781800,T,C:0-50	47	98.0	0	50	50	17:27781800-G-A
chrX	1847012	1847062	seqA,17:27781800-G-A,17,27781800,T,C:0-50	42	92.0	0	50	50	17:27781800-G-A
chrX	40111277	40111327	seqA,17:27781800-G-A,17,27781800,T,C:0-50	42	92.0	0	50	50	17:27781800-G-A
chrX	67711783	67711833	seqA,17:27781800-G-A,17,27781800,T,C:0-50	42	92.0	0	50	50	17:27781800-G-A
chrX	25310221	25310551	seqA,17:27781800-G-A,17,27781800,T,C:0-50	45	96.0	0	50	50	17:27781800-G-A
chrX	6822073	6822115	seqA,17:27781800-G-A,17,27781800,T,C:8-50	40	97.7	8	50	42	17:27781800-G-A
chrX	7529207	7529251	seqA,17:27781800-G-A,17,27781800,T,C:0-44	40	95.5	0	44	44	17:27781800-G-A
chrX	23166533	23166575	seqA,17:27781800-G-A,17,27781800,T,C:8-50	40	97.7	8	50	42	17:27781800-G-A
chrX	40082856	40082898	seqA,17:27781800-G-A,17,27781800,T,C:8-50	40	97.7	8	50	42	17:27781800-G-A
chrX	54084388	54084437	seqA,17:27781800-G-A,17,27781800,T,C:0-50	42	87.8	0	50	50	17:27781800-G-A
chrX	54570989	54571033	seqA,17:27781800-G-A,17,27781800,T,C:0-44	40	95.5	0	44	44	17:27781800-G-A
chrX	133388963	133389013	seqA,17:27781800-G-A,17,27781800,T,C:0-50	40	90.0	0	50	50	17:27781800-G-A
chrX	73011221	73011266	seqA,17:27781800-G-A,17,27781800,T,C:0-45	39	93.4	0	45	45	17:27781800-G-A
chrX	18871298	18871342	seqA,17:27781800-G-A,17,27781800,T,C:0-44	38	93.2	0	44	44	17:27781800-G-A
chrY	59087493	59087539	seqA,17:27782290-G-T,17,27782290,T,G:0-46	36	89.2	0	46	46	17:27782290-G-T
chrX	50600526	50600572	seqA,17:27782290-G-T,17,27782290,T,G:0-46	38	91.4	0	46	46	17:27782290-G-T
chrX	154984487	154984533	seqA,17:27782290-G-T,17,27782290,T,G:0-46	36	89.2	0	46	46	17:27782290-G-T
chrY	18360079	18360108	seqA,17:27784113-C-T,17,27784113,A,G:0-39	25	70.4	0	39	39	17:27784113-C-T
chrY	18856271	18856310	seqA,17:27786460-C-T,17,27786460,A,G:0-39	35	94.9	0	39	39	17:27786460-C-T
chrX	5772806	5772852	seqA,17:27786460-C-T,17,27786460,A,G:0-47	41	89.2	0	47	47	17:27786460-C-T
chrX	19417492	19417532	seqA,17:27786460-C-T,17,27786460,A,G:0-40	38	97.5	0	40	40	17:27786460-C-T
chrX	33664491	33664532	seqA,17:27786460-C-T,17,27786460,A,G:0-41	37	95.2	0	41	41	17:27786460-C-T
chrX	49910637	49910678	seqA,17:27786460-C-T,17,27786460,A,G:0-41	37	95.2	0	41	41	17:27786460-C-T
chrX	81069939	81069978	seqA,17:27786460-C-T,17,27786460,A,G:0-39	37	97.5	0	39	39	17:27786460-C-T
chrX	86634606	86634645	seqA,17:27786460-C-T,17,27786460,A,G:0-39	37	97.5	0	39	39	17:27786460-C-T
chrX	113299805	113299844	seqA,17:27786460-C-T,17,27786460,A,G:0-39	37	97.5	0	39	39	17:27786460-C-T
chrX	37712488	37712528	seqA,17:27786460-C-T,17,27786460,A,G:1-41	36	95.0	1	41	40	17:27786460-C-T
chrX	138717626	138717666	seqA,17:27786460-C-T,17,27786460,A,G:0-40	36	95.0	0	40	40	17:27786460-C-T
chrX	40236437	40236476	seqA,17:27786460-C-T,17,27786460,A,G:0-39	35	94.9	0	39	39	17:27786460-C-T
chrX	93331832	93331871	seqA,17:27786460-C-T,17,27786460,A,G:0-39	35	94.9	0	39	39	17:27786460-C-T
chrX	125719767	125719806	seqA,17:27786460-C-T,17,27786460,A,G:0-39	35	94.9	0	39	39	17:27786460-C-T
chrX	135604007	135604047	seqA,17:27786460-C-T,17,27786460,A,G:0-40	34	92.5	0	40	40	17:27786460-C-T
chrX	145500551	145500589	seqA,17:27786460-C-T,17,27786460,A,G:0-38	34	94.8	0	38	38	17:27786460-C-T
chrX	38245159	38245200	seqA,17:27786460-C-T,17,27786460,A,G:0-41	33	90.3	0	41	41	17:27786460-C-T
chrX	40591582	40591621	seqA,17:27786460-C-T,17,27786460,A,G:0-39	33	92.4	0	39	39	17:27786460-C-T
chrY	2617555	2617594	seqA,17:27786460-C-T,17,27786460,A,G:0-39	37	97.5	0	39	39	17:27786460-C-T
chrY	19695028	19695068	seqA,17:27786460-C-T,17,27786460,A,G:1-41	36	95.0	1	41	40	17:27786460-C-T
chrY	59327096	59327140	seqA,17:27786460-C-T,17,27786460,A,G:0-41	36	95.2	0	41	41	17:27786460-C-T
chrY	5404135	5404173	seqA,17:27786460-C-T,17,27786460,A,G:1-39	32	92.2	1	39	38	17:27786460-C-T
chrY	2806216	2806250	seqA,17:27786460-C-T,17,27786460,A,G:7-41	32	97.1	7	41	34	17:27786460-C-T
chrY	934368	934399	seqA,17:27786460-C-T,17,27786460,A,G:0-31	29	96.8	0	31	31	17:27786460-C-T
chrY	6858766	6858798	seqA,17:27786460-C-T,17,27786460,A,G:7-38	28	96.8	7	38	31	17:27786460-C-T
chrX	2667555	2667594	seqA,17:27786460-C-T,17,27786460,A,G:0-39	37	97.5	0	39	39	17:27786460-C-T
chrX	24802336	24802375	seqA,17:27786460-C-T,17,27786460,A,G:0-39	37	97.5	0	39	39	17:27786460-C-T
chrX	66625170	66625209	seqA,17:27786460-C-T,17,27786460,A,G:0-39	37	97.5	0	39	39	17:27786460-C-T
chrX	5405220	5405259	seqA,17:27786460-C-T,17,27786460,A,G:0-39	35	94.9	0	39	39	17:27786460-C-T
chrX	24105990	24106029	seqA,17:27786460-C-T,17,27786460,A,G:0-39	35	94.9	0	39	39	17:27786460-C-T
chrX	53497654	53497693	seqA,17:27786460-C-T,17,27786460,A,G:1-40	35	94.9	1	40	39	17:27786460-C-T
chrX	67422505	67422544	seqA,17:27786460-C-T,17,27786460,A,G:0-39	35	94.9	0	39	39	17:27786460-C-T
chrX	67736827	67736869	seqA,17:27786460-C-T,17,27786460,A,G:0-41	36	95.2	0	41	41	17:27786460-C-T
chrX	89365690	89365729	seqA,17:27786460-C-T,17,27786460,A,G:0-39	35	94.9	0	39	39	17:27786460-C-T
chrX	95942605	95942644	seqA,17:27786460-C-T,17,27786460,A,G:0-39	35	94.9	0	39	39	17:27786460-C-T
chrX	139787352	139787394	seqA,17:27786460-C-T,17,27786460,A,G:0-41	36	95.2	0	41	41	17:27786460-C-T
chrX	18018739	18018779	seqA,17:27786460-C-T,17,27786460,A,G:0-40	34	92.5	0	40	40	17:27786460-C-T
chrX	95799221	95799264	seqA,17:27786460-C-T,17,27786460,A,G:0-41	36	95.2	0	41	41	17:27786460-C-T
chrX	135345759	135345799	seqA,17:27786460-C-T,17,27786460,A,G:0-40	34	92.5	0	40	40	17:27786460-C-T
chrX	155224090	155224134	seqA,17:27786460-C-T,17,27786460,A,G:0-41	36	95.2	0	41	41	17:27786460-C-T
chrX	96487400	96487439	seqA,17:27786460-C-T,17,27786460,A,G:0-39	33	92.4	0	39	39	17:27786460-C-T
chrX	70176296	70176347	seqA,17:27790846-C-G,17,27790846,C,G:0-42	41	100.0	0	42	42	17:27790846-C-G
chrX	104980423	104980478	seqA,17:27790846-C-G,17,27790846,C,G:4-50	37	91.2	4	50	46	17:27790846-C-G
chrX	46003568	46003627	seqA,17:27790846-C-G,17,27790846,C,G:0-49	36	87.8	0	49	49	17:27790846-C-G
chrX	76461869	76461927	seqA,17:27790846-C-G,17,27790846,C,G:0-49	36	87.5	0	49	49	17:27790846-C-G
chrX	14368220	14368277	seqA,17:27790846-C-G,17,27790846,C,G:1-49	36	89.6	1	49	48	17:27790846-C-G
chrX	73331234	73331293	seqA,17:27790846-C-G,17,27790846,C,G:0-50	35	85.8	0	50	50	17:27790846-C-G
chrX	30642249	30642307	seqA,17:27790846-C-G,17,27790846,C,G:0-49	34	85.5	0	49	49	17:27790846-C-G
chrX	67148009	67148067	seqA,17:27790846-C-G,17,27790846,C,G:0-49	34	85.5	0	49	49	17:27790846-C-G
chrX	108219549	108219607	seqA,17:27790846-C-G,17,27790846,C,G:0-49	34	85.5	0	49	49	17:27790846-C-G
chrX	115990689	115990746	seqA,17:27790846-C-G,17,27790846,C,G:0-48	33	85.5	0	48	48	17:27790846-C-G
chrX	103773810	103773844	seqA,17:27790846-C-G,17,27790846,C,G:12-48	31	87.9	12	48	36	17:27790846-C-G
chrX	120502915	120502951	seqA,17:27790846-C-G,17,27790846,C,G:11-47	28	88.9	11	47	36	17:27790846-C-G
chrX	78562171	78562196	seqA,17:27790846-C-G,17,27790846,C,G:13-38	25	100.0	13	38	25	17:27790846-C-G
chrX	123794301	123794327	seqA,17:27790846-C-G,17,27790846,C,G:12-38	24	96.2	12	38	26	17:27790846-C-G
chrX	145972840	145972877	seqA,17:27790846-C-G,17,27790846,C,G:12-49	23	81.1	12	49	37	17:27790846-C-G
chrX	65727400	65727437	seqA,17:27790846-C-G,17,27790846,C,G:12-49	23	81.1	12	49	37	17:27790846-C-G
chrY	3017238	3017276	seqA,17:27790846-C-G,17,27790846,C,G:11-49	28	86.9	11	49	38	17:27790846-C-G
chrX	112719054	112719112	seqA,17:27790846-C-G,17,27790846,C,G:0-49	36	87.5	0	49	49	17:27790846-C-G
chrX	20606714	20606768	seqA,17:27790846-C-G,17,27790846,C,G:4-49	34	88.7	4	49	45	17:27790846-C-G
chrX	20768894	20768952	seqA,17:27790846-C-G,17,27790846,C,G:0-49	34	85.5	0	49	49	17:27790846-C-G
chrX	143887378	143887411	seqA,17:27790846-C-G,17,27790846,C,G:14-47	31	97.0	14	47	33	17:27790846-C-G
chrX	144971065	144971101	seqA,17:27790846-C-G,17,27790846,C,G:12-47	32	97.2	12	47	35	17:27790846-C-G
chrX	133418284	133418321	seqA,17:27790846-C-G,17,27790846,C,G:12-49	29	89.2	12	49	37	17:27790846-C-G
chrX	53860524	53860557	seqA,17:27790846-C-G,17,27790846,C,G:14-47	29	94.0	14	47	33	17:27790846-C-G
chrX	37863343	37863382	seqA,17:27790846-C-G,17,27790846,C,G:10-49	29	87.2	10	49	39	17:27790846-C-G
chrX	88748323	88748361	seqA,17:27790846-C-G,17,27790846,C,G:11-49	28	86.9	11	49	38	17:27790846-C-G
chrX	82863785	82863813	seqA,17:27790846-C-G,17,27790846,C,G:12-40	28	100.0	12	40	28	17:27790846-C-G
chrX	77401593	77401631	seqA,17:27790846-C-G,17,27790846,C,G:11-49	28	86.9	11	49	38	17:27790846-C-G
chrX	140896790	140896826	seqA,17:27790846-C-G,17,27790846,C,G:12-48	26	86.2	12	48	36	17:27790846-C-G
chrX	70176296	70176347	seqB,17:27790846-C-G,17,27790846,C,G:0-42	41	100.0	0	42	42	17:27790846-C-G
chrX	46003568	46003627	seqB,17:27790846-C-G,17,27790846,C,G:0-49	36	87.8	0	49	49	17:27790846-C-G
chrX	76461869	76461927	seqB,17:27790846-C-G,17,27790846,C,G:0-49	36	87.5	0	49	49	17:27790846-C-G
chrX	14368220	14368277	seqB,17:27790846-C-G,17,27790846,C,G:1-49	36	89.6	1	49	48	17:27790846-C-G
chrX	73331234	73331291	seqB,17:27790846-C-G,17,27790846,C,G:0-48	35	87.3	0	48	48	17:27790846-C-G
chrX	30642249	30642307	seqB,17:27790846-C-G,17,27790846,C,G:0-49	34	85.5	0	49	49	17:27790846-C-G
chrX	67148009	67148067	seqB,17:27790846-C-G,17,27790846,C,G:0-49	34	85.5	0	49	49	17:27790846-C-G
chrX	104980423	104980473	seqB,17:27790846-C-G,17,27790846,C,G:4-45	34	92.5	4	45	41	17:27790846-C-G
chrX	108219549	108219607	seqB,17:27790846-C-G,17,27790846,C,G:0-49	34	85.5	0	49	49	17:27790846-C-G
chrX	115990689	115990746	seqB,17:27790846-C-G,17,27790846,C,G:0-48	33	85.5	0	48	48	17:27790846-C-G
chrX	103773810	103773844	seqB,17:27790846-C-G,17,27790846,C,G:12-48	31	87.9	12	48	36	17:27790846-C-G
chrX	120502915	120502951	seqB,17:27790846-C-G,17,27790846,C,G:11-47	28	88.9	11	47	36	17:27790846-C-G
chrX	78562171	78562196	seqB,17:27790846-C-G,17,27790846,C,G:13-38	25	100.0	13	38	25	17:27790846-C-G
chrX	123794301	123794327	seqB,17:27790846-C-G,17,27790846,C,G:12-38	24	96.2	12	38	26	17:27790846-C-G
chrX	145972840	145972877	seqB,17:27790846-C-G,17,27790846,C,G:12-49	23	81.1	12	49	37	17:27790846-C-G
chrX	65727400	65727437	seqB,17:27790846-C-G,17,27790846,C,G:12-49	23	81.1	12	49	37	17:27790846-C-G
chrY	3017238	3017276	seqB,17:27790846-C-G,17,27790846,C,G:11-49	28	86.9	11	49	38	17:27790846-C-G
chrX	112719054	112719112	seqB,17:27790846-C-G,17,27790846,C,G:0-49	36	87.5	0	49	49	17:27790846-C-G
chrX	20606714	20606768	seqB,17:27790846-C-G,17,27790846,C,G:4-49	34	88.7	4	49	45	17:27790846-C-G
chrX	20768894	20768952	seqB,17:27790846-C-G,17,27790846,C,G:0-49	34	85.5	0	49	49	17:27790846-C-G
chrX	143887378	143887411	seqB,17:27790846-C-G,17,27790846,C,G:14-47	31	97.0	14	47	33	17:27790846-C-G
chrX	144971065	144971101	seqB,17:27790846-C-G,17,27790846,C,G:12-47	32	97.2	12	47	35	17:27790846-C-G
chrX	133418284	133418321	seqB,17:27790846-C-G,17,27790846,C,G:12-49	29	89.2	12	49	37	17:27790846-C-G
chrX	53860524	53860557	seqB,17:27790846-C-G,17,27790846,C,G:14-47	29	94.0	14	47	33	17:27790846-C-G
chrX	37863343	37863382	seqB,17:27790846-C-G,17,27790846,C,G:10-49	29	87.2	10	49	39	17:27790846-C-G
chrX	88748323	88748361	seqB,17:27790846-C-G,17,27790846,C,G:11-49	28	86.9	11	49	38	17:27790846-C-G
chrX	82863785	82863813	seqB,17:27790846-C-G,17,27790846,C,G:12-40	28	100.0	12	40	28	17:27790846-C-G
chrX	77401593	77401631	seqB,17:27790846-C-G,17,27790846,C,G:11-49	28	86.9	11	49	38	17:27790846-C-G
chrX	140896790	140896826	seqB,17:27790846-C-G,17,27790846,C,G:12-48	26	86.2	12	48	36	17:27790846-C-G
chrX	38684636	38684663	seqA,17:27792530-T-A,17,27792530,T,A:10-34	23	100.0	10	34	24	17:27792530-T-A
chrX	38684636	38684663	seqB,17:27792530-T-A,17,27792530,T,A:10-34	23	100.0	10	34	24	17:27792530-T-A
chrX	41825281	41825323	seqA,17:27796343-A-C,17,27796343,T,G:11-46	32	97.2	11	46	35	17:27796343-A-C
chrX	149330960	149330992	seqA,17:27796343-A-C,17,27796343,T,G:18-50	30	96.9	18	50	32	17:27796343-A-C
chrX	112136345	112136378	seqA,17:27796343-A-C,17,27796343,T,G:17-50	27	91.0	17	50	33	17:27796343-A-C
chrX	12839709	12839742	seqA,17:27796343-A-C,17,27796343,T,G:17-50	27	91.0	17	50	33	17:27796343-A-C
chrX	19947421	19947447	seqA,17:27796343-A-C,17,27796343,T,G:17-43	24	96.2	17	43	26	17:27796343-A-C
chrX	107012846	107012871	seqA,17:27796343-A-C,17,27796343,T,G:18-43	23	96.0	18	43	25	17:27796343-A-C
chrX	147709754	147709778	seqA,17:27796343-A-C,17,27796343,T,G:17-41	22	95.9	17	41	24	17:27796343-A-C
chrX	27803400	27803435	seqA,17:27796343-A-C,17,27796343,T,G:6-31	24	100.0	6	31	25	17:27796343-A-C
chrX	20644266	20644295	seqA,17:27796343-A-C,17,27796343,T,G:17-46	27	96.6	17	46	29	17:27796343-A-C
chrX	109456341	109456369	seqA,17:27796343-A-C,17,27796343,T,G:17-45	26	96.5	17	45	28	17:27796343-A-C
chrX	50598180	50598207	seqA,17:27796343-A-C,17,27796343,T,G:17-44	25	96.3	17	44	27	17:27796343-A-C
chrX	106888813	106888850	seqA,17:27796343-A-C,17,27796343,T,G:9-39	27	96.6	9	39	30	17:27796343-A-C
chrX	41119610	41119638	seqA,17:27796343-A-C,17,27796343,T,G:17-45	24	92.9	17	45	28	17:27796343-A-C
chrX	40217458	40217484	seqA,17:27796343-A-C,17,27796343,T,G:15-41	24	96.2	15	41	26	17:27796343-A-C
chrX	11534379	11534405	seqA,17:27796343-A-C,17,27796343,T,G:17-43	24	96.2	17	43	26	17:27796343-A-C
chrX	21430974	21430997	seqA,17:27796343-A-C,17,27796343,T,G:23-46	23	100.0	23	46	23	17:27796343-A-C
chrX	3954580	3954606	seqA,17:27796343-A-C,17,27796343,T,G:24-50	22	92.4	24	50	26	17:27796343-A-C
chrX	109285254	109285282	seqA,17:27796343-A-C,17,27796343,T,G:24-50	23	96.2	24	50	26	17:27796343-A-C
chrX	53353982	53354027	seqA,17:27797557-TA-T,17,27797557,I,D:5-50	39	93.4	5	50	45	17:27797557-TA-T
chrX	18687089	18687128	seqA,17:27797557-TA-T,17,27797557,I,D:11-50	31	89.8	11	50	39	17:27797557-TA-T
chrX	68039315	68039449	seqA,17:27797557-TA-T,17,27797557,I,D:0-40	33	92.5	0	40	40	17:27797557-TA-T
chrX	46908217	46908252	seqA,17:27797557-TA-T,17,27797557,I,D:0-35	29	91.5	0	35	35	17:27797557-TA-T
chrX	46513868	46513900	seqA,17:27797557-TA-T,17,27797557,I,D:3-34	28	96.8	3	34	31	17:27797557-TA-T
chrX	107894555	107894580	seqA,17:27797557-TA-T,17,27797557,I,D:10-35	23	96.0	10	35	25	17:27797557-TA-T
chrX	151160683	151160722	seqA,17:27797557-TA-T,17,27797557,I,D:0-26	23	96.2	0	26	26	17:27797557-TA-T
chrX	138511494	138511525	seqA,17:27797557-TA-T,17,27797557,I,D:5-36	29	96.8	5	36	31	17:27797557-TA-T
chrX	123422857	123422887	seqA,17:27797557-TA-T,17,27797557,I,D:15-46	29	90.0	15	46	31	17:27797557-TA-T
chrX	22528528	22528557	seqA,17:27797557-TA-T,17,27797557,I,D:12-37	22	95.9	12	37	25	17:27797557-TA-T
chrX	31070602	31070637	seqA,17:27800541-C-T,17,27800541,T,C:0-35	29	91.5	0	35	35	17:27800541-C-T
chrX	51632560	51632591	seqA,17:27800541-C-T,17,27800541,T,C:0-31	23	87.1	0	31	31	17:27800541-C-T
chrX	126293372	126293403	seqA,17:27800541-C-T,17,27800541,T,C:0-31	27	93.6	0	31	31	17:27800541-C-T
chrX	118113285	118113335	seqA,17:27800606-A-G,17,27800606,A,G:0-50	38	88.0	0	50	50	17:27800606-A-G
chrX	38279266	38279323	seqA,17:27833690-C-T,17,27833690,T,C:0-50	36	93.1	0	50	50	17:27833690-C-T
chrX	63494940	63494997	seqA,17:27833690-C-T,17,27833690,T,C:0-50	37	93.2	0	50	50	17:27833690-C-T
chrX	66898904	66898937	seqA,17:27833690-C-T,17,27833690,T,C:21-50	26	96.6	21	50	29	17:27833690-C-T
chrX	108840018	108840038	seqA,17:27833690-C-T,17,27833690,T,C:20-40	20	100.0	20	40	20	17:27833690-C-T
chrX	102646590	102646626	seqA,17:27833690-C-T,17,27833690,T,C:7-39	25	96.3	7	39	32	17:27833690-C-T
chrX	50267852	50267872	seqA,17:27833690-C-T,17,27833690,T,C:19-39	20	100.0	19	39	20	17:27833690-C-T
chrX	104113995	104114027	seqA,17:27833690-C-T,17,27833690,T,C:7-39	26	90.7	7	39	32	17:27833690-C-T
chrX	119827759	119827802	seqA,17:27833690-C-T,17,27833690,T,C:0-39	30	94.2	0	39	39	17:27833690-C-T
chrX	63432559	63432592	seqA,17:27833690-C-T,17,27833690,T,C:21-50	26	96.6	21	50	29	17:27833690-C-T
chrX	55365399	55365431	seqA,17:27833690-C-T,17,27833690,T,C:22-50	25	96.5	22	50	28	17:27833690-C-T
chrX	105870653	105870677	seqA,17:27833690-C-T,17,27833690,T,C:20-45	23	87.5	20	45	25	17:27833690-C-T
chrX	130733681	130733701	seqA,17:27833690-C-T,17,27833690,T,C:19-39	20	100.0	19	39	20	17:27833690-C-T
chrX	45128019	45128066	seqA,17:27833690-C-T,17,27833690,T,C:0-39	27	93.6	0	39	39	17:27833690-C-T
chrX	97245619	97245640	seqA,17:27901975-AG,17,27901975,T,C:9-30	21	100.0	9	30	21	17:27901975-AG
chrX	25545981	25546001	seqA,17:27901975-AG,17,27901975,T,C:9-29	20	100.0	9	29	20	17:27901975-AG
chrX	122135769	122135791	seqA,17:27958350-CT,17,27958350,T,C:3-25	20	95.5	3	25	22	17:27958350-CT
chrY	18979149	18979172	seqA,17:28023188-C-T,17,28023188,T,C:0-23	21	95.7	0	23	23	17:28023188-C-T
chrY	14413969	14413992	seqA,17:28023188-C-T,17,28023188,T,C:0-23	21	95.7	0	23	23	17:28023188-C-T
chrY	2605254	2605277	seqA,17:28023188-C-T,17,28023188,T,C:0-23	21	95.7	0	23	23	17:28023188-C-T
chrY	733005	733028	seqA,17:28023188-C-T,17,28023188,T,C:0-23	21	95.7	0	23	23	17:28023188-C-T
chrX	3047746	3047776	seqA,17:28023188-C-T,17,28023188,T,C:0-29	26	96.6	0	29	29	17:28023188-C-T
chrX	109167290	109167314	seqA,17:28023188-C-T,17,28023188,T,C:0-24	22	95.9	0	24	24	17:28023188-C-T
chrX	138765124	138765147	seqA,17:28023188-C-T,17,28023188,T,C:0-23	21	95.7	0	23	23	17:28023188-C-T
chrX	119123398	119123421	seqA,17:28023188-C-T,17,28023188,T,C:0-23	21	95.7	0	23	23	17:28023188-C-T
chrX	118906445	118906468	seqA,17:28023188-C-T,17,28023188,T,C:0-23	21	95.7	0	23	23	17:28023188-C-T
chrX	22091793	22091816	seqA,17:28023188-C-T,17,28023188,T,C:0-23	21	95.7	0	23	23	17:28023188-C-T
chrX	8879930	8879953	seqA,17:28023188-C-T,17,28023188,T,C:0-23	21	95.7	0	23	23	17:28023188-C-T
chrX	2655254	2655277	seqA,17:28023188-C-T,17,28023188,T,C:0-23	21	95.7	0	23	23	17:28023188-C-T
chrX	783005	783028	seqA,17:28023188-C-T,17,28023188,T,C:0-23	21	95.7	0	23	23	17:28023188-C-T
chrY	1726075	1726098	seqA,17:28023188-C-T,17,28023188,T,C:0-23	21	95.7	0	23	23	17:28023188-C-T
chrX	1776075	1776098	seqA,17:28023188-C-T,17,28023188,T,C:0-23	21	95.7	0	23	23	17:28023188-C-T
chrX	136485800	136485823	seqA,17:28023188-C-T,17,28023188,T,C:0-23	21	95.7	0	23	23	17:28023188-C-T
chrX	133357144	133357167	seqA,17:28023188-C-T,17,28023188,T,C:0-23	21	95.7	0	23	23	17:28023188-C-T
chrX	117651304	117651327	seqA,17:28023188-C-T,17,28023188,T,C:0-23	21	95.7	0	23	23	17:28023188-C-T
chrX	29673738	29673761	seqA,17:28023188-C-T,17,28023188,T,C:0-23	21	95.7	0	23	23	17:28023188-C-T
chrX	17129095	17129118	seqA,17:28023188-C-T,17,28023188,T,C:0-23	21	95.7	0	23	23	17:28023188-C-T
chrX	15759143	15759166	seqA,17:28023188-C-T,17,28023188,T,C:0-23	21	95.7	0	23	23	17:28023188-C-T
chrX	13259629	13259652	seqA,17:28023188-C-T,17,28023188,T,C:0-23	21	95.7	0	23	23	17:28023188-C-T
chrX	12830704	12830727	seqA,17:28023188-C-T,17,28023188,T,C:0-23	21	95.7	0	23	23	17:28023188-C-T
chrX	109367304	109367324	seqA,17:28023188-C-T,17,28023188,T,C:0-20	20	100.0	0	20	20	17:28023188-C-T
chrY	18395016	18395036	seqA,17:28378202-AG,17,28378202,A,G:24-44	20	100.0	24	44	20	17:28378202-AG
chrX	13552842	13552966	seqA,17:28380657-TC,17,28380657,T,C:0-24	23	100.0	0	24	24	17:28380657-TC
chrX	127357170	127357193	seqA,17:28384703-CT,17,28384703,A,G:21-45	22	87.0	21	45	24	17:28384703-CT
chrY	929101	929151	seqA,17:28483665-G-A,0,0,A,G:0-50	44	94.0	0	50	50	17:28483665-G-A
chrY	641962	642009	seqA,17:28483665-G-A,0,0,A,G:0-47	43	95.8	0	47	47	17:28483665-G-A
chrY	21099814	21099861	seqA,17:28483665-G-A,0,0,A,G:0-47	43	95.8	0	47	47	17:28483665-G-A
chrY	1484435	1484482	seqA,17:28483665-G-A,0,0,A,G:0-47	41	93.7	0	47	47	17:28483665-G-A
chrY	2892618	2892670	seqA,17:28483665-G-A,0,0,A,G:0-50	44	95.9	0	50	50	17:28483665-G-A
chrY	3838696	3838737	seqA,17:28483665-G-A,0,0,A,G:6-47	41	100.0	6	47	41	17:28483665-G-A
chrY	3253251	3253301	seqA,17:28483665-G-A,0,0,A,G:0-50	40	90.0	0	50	50	17:28483665-G-A
chrY	14867171	14867324	seqA,17:28483665-G-A,0,0,A,G:0-50	43	94.0	0	50	50	17:28483665-G-A
chrY	2578988	2579035	seqA,17:28483665-G-A,0,0,A,G:0-47	39	91.5	0	47	47	17:28483665-G-A
chrY	917799	917846	seqA,17:28483665-G-A,0,0,A,G:0-47	39	91.5	0	47	47	17:28483665-G-A
chrY	5241304	5241351	seqA,17:28483665-G-A,0,0,A,G:0-47	37	89.4	0	47	47	17:28483665-G-A
chrY	28523204	28523241	seqA,17:28483665-G-A,0,0,A,G:10-47	35	97.3	10	47	37	17:28483665-G-A
chrY	20494176	20494217	seqA,17:28483665-G-A,0,0,A,G:9-50	33	90.3	9	50	41	17:28483665-G-A
chrY	1568149	1568179	seqA,17:28483665-G-A,0,0,A,G:17-47	30	100.0	17	47	30	17:28483665-G-A
chrY	2729755	2729916	seqA,17:28483665-G-A,0,0,A,G:22-50	27	100.0	22	50	28	17:28483665-G-A
chrX	153771985	153772035	seqA,17:28483665-G-A,0,0,A,G:0-50	50	100.0	0	50	50	17:28483665-G-A
chrX	70576439	70576489	seqA,17:28483665-G-A,0,0,A,G:0-50	48	98.0	0	50	50	17:28483665-G-A
chrX	104085431	104085481	seqA,17:28483665-G-A,0,0,A,G:0-50	48	98.0	0	50	50	17:28483665-G-A
chrX	2971879	2971929	seqA,17:28483665-G-A,0,0,A,G:0-50	46	96.0	0	50	50	17:28483665-G-A
chrX	29105331	29105381	seqA,17:28483665-G-A,0,0,A,G:0-50	46	96.0	0	50	50	17:28483665-G-A
chrX	73801736	73801786	seqA,17:28483665-G-A,0,0,A,G:0-50	46	96.0	0	50	50	17:28483665-G-A
chrX	129034372	129034422	seqA,17:28483665-G-A,0,0,A,G:0-50	46	96.0	0	50	50	17:28483665-G-A
chrX	139058113	139058163	seqA,17:28483665-G-A,0,0,A,G:0-50	46	96.0	0	50	50	17:28483665-G-A
chrX	3742458	3742505	seqA,17:28483665-G-A,0,0,A,G:0-47	45	97.9	0	47	47	17:28483665-G-A
chrX	3780874	3780921	seqA,17:28483665-G-A,0,0,A,G:0-47	45	97.9	0	47	47	17:28483665-G-A
chrX	3819300	3819347	seqA,17:28483665-G-A,0,0,A,G:0-47	45	97.9	0	47	47	17:28483665-G-A
chrX	979101	979151	seqA,17:28483665-G-A,0,0,A,G:0-50	44	94.0	0	50	50	17:28483665-G-A
chrX	3650088	3650138	seqA,17:28483665-G-A,0,0,A,G:0-50	44	94.0	0	50	50	17:28483665-G-A
chrX	19388590	19388640	seqA,17:28483665-G-A,0,0,A,G:0-50	44	94.0	0	50	50	17:28483665-G-A
chrX	21976871	21976921	seqA,17:28483665-G-A,0,0,A,G:0-50	44	94.0	0	50	50	17:28483665-G-A
chrX	46848317	46848367	seqA,17:28483665-G-A,0,0,A,G:0-50	44	94.0	0	50	50	17:28483665-G-A
chrY	969276	969323	seqA,17:28483665-G-A,0,0,A,G:0-47	47	100.0	0	47	47	17:28483665-G-A
chrY	2196011	2196061	seqA,17:28483665-G-A,0,0,A,G:0-50	44	94.0	0	50	50	17:28483665-G-A
chrY	1642703	1642753	seqA,17:28483665-G-A,0,0,A,G:0-50	44	94.0	0	50	50	17:28483665-G-A
chrY	21148480	21148529	seqA,17:28483665-G-A,0,0,A,G:0-49	43	93.9	0	49	49	17:28483665-G-A
chrY	7362128	7362607	seqA,17:28483665-G-A,0,0,A,G:0-50	48	100.0	0	50	50	17:28483665-G-A
chrY	6981385	6981431	seqA,17:28483665-G-A,0,0,A,G:0-46	40	93.5	0	46	46	17:28483665-G-A
chrY	19685559	19685600	seqA,17:28483665-G-A,0,0,A,G:9-50	33	90.3	9	50	41	17:28483665-G-A
chrY	2738424	2738457	seqA,17:28483665-G-A,0,0,A,G:17-50	33	100.0	17	50	33	17:28483665-G-A
chrX	132344865	132344915	seqA,17:28483665-G-A,0,0,A,G:0-50	48	98.0	0	50	50	17:28483665-G-A
chrX	1019276	1019323	seqA,17:28483665-G-A,0,0,A,G:0-47	47	100.0	0	47	47	17:28483665-G-A
chrX	70204778	70204828	seqA,17:28483665-G-A,0,0,A,G:0-50	46	96.0	0	50	50	17:28483665-G-A
chrX	99196587	99196637	seqA,17:28483665-G-A,0,0,A,G:0-50	46	96.0	0	50	50	17:28483665-G-A
chrX	137736792	137736842	seqA,17:28483665-G-A,0,0,A,G:0-50	46	96.0	0	50	50	17:28483665-G-A
chrX	44481073	44481120	seqA,17:28483665-G-A,0,0,A,G:0-47	45	97.9	0	47	47	17:28483665-G-A
chrX	1692703	1692753	seqA,17:28483665-G-A,0,0,A,G:0-50	44	94.0	0	50	50	17:28483665-G-A
chrX	2246011	2246061	seqA,17:28483665-G-A,0,0,A,G:0-50	44	94.0	0	50	50	17:28483665-G-A
chrX	39890123	39890173	seqA,17:28483665-G-A,0,0,A,G:0-50	44	94.0	0	50	50	17:28483665-G-A
chrX	67670440	67670491	seqA,17:28483665-G-A,0,0,A,G:0-50	45	96.0	0	50	50	17:28483665-G-A
chrX	71434727	71434777	seqA,17:28483665-G-A,0,0,A,G:0-50	44	94.0	0	50	50	17:28483665-G-A
chrX	83102406	83102456	seqA,17:28483665-G-A,0,0,A,G:0-50	44	94.0	0	50	50	17:28483665-G-A
chrX	86485994	86486044	seqA,17:28483665-G-A,0,0,A,G:0-50	44	94.0	0	50	50	17:28483665-G-A
chrX	2825051	2825098	seqA,17:28483665-G-A,0,0,A,G:0-47	43	95.8	0	47	47	17:28483665-G-A
chrX	40880592	40880639	seqA,17:28483665-G-A,0,0,A,G:0-47	43	95.8	0	47	47	17:28483665-G-A
chrX	100120717	100121151	seqA,17:28483665-G-A,0,0,A,G:0-50	47	98.0	0	50	50	17:28483665-G-A
chrY	2529425	2529749	seqA,17:28674183-G-A,17,28674183,T,C:6-34	27	100.0	6	34	28	17:28674183-G-A
chrX	2579425	2579749	seqA,17:28674183-G-A,17,28674183,T,C:6-34	27	100.0	6	34	28	17:28674183-G-A
chrX	145136976	145137001	seqA,17:28728248-T-C,17,28728248,T,C:14-39	23	96.0	14	39	25	17:28728248-T-C
chrX	14819165	14819190	seqA,17:28728248-T-C,17,28728248,T,C:24-49	23	96.0	24	49	25	17:28728248-T-C
chrX	50239195	50239221	seqA,17:28728248-T-C,17,28728248,T,C:21-45	23	100.0	21	45	24	17:28728248-T-C
chrY	26881704	26881754	seqA,17:29069127-C-T,0,0,T,C:0-50	46	96.0	0	50	50	17:29069127-C-T
chrY	25247969	25248019	seqA,17:29069127-C-T,0,0,T,C:0-50	46	96.0	0	50	50	17:29069127-C-T
chrY	2463880	2463930	seqA,17:29069127-C-T,0,0,T,C:0-50	38	88.0	0	50	50	17:29069127-C-T
chrX	31269040	31269090	seqA,17:29069127-C-T,0,0,T,C:0-50	46	96.0	0	50	50	17:29069127-C-T
chrX	2513880	2513930	seqA,17:29069127-C-T,0,0,T,C:0-50	38	88.0	0	50	50	17:29069127-C-T
chrX	140460568	140460601	seqA,17:29069127-C-T,0,0,T,C:0-33	29	94.0	0	33	33	17:29069127-C-T
chrY	25464982	25465032	seqA,17:29069127-C-T,0,0,T,C:0-50	46	96.0	0	50	50	17:29069127-C-T
chrX	35801508	35801558	seqA,17:29069127-C-T,0,0,T,C:0-50	46	96.0	0	50	50	17:29069127-C-T
chrX	100539478	100539528	seqA,17:29069127-C-T,0,0,T,C:0-50	44	94.0	0	50	50	17:29069127-C-T
chrY	15092209	15092249	seqA,17:29072755-T-C,17,29072755,T,C:10-50	34	92.5	10	50	40	17:29072755-T-C
chrX	15785729	15785779	seqA,17:29072755-T-C,17,29072755,T,C:0-50	42	92.0	0	50	50	17:29072755-T-C
chrX	41168888	41168934	seqA,17:29072755-T-C,17,29072755,T,C:4-50	40	93.5	4	50	46	17:29072755-T-C
chrX	33148691	33148739	seqA,17:29072755-T-C,17,29072755,T,C:2-50	40	91.7	2	50	48	17:29072755-T-C
chrX	53807154	53807183	seqA,17:29072755-T-C,17,29072755,T,C:13-42	29	100.0	13	42	29	17:29072755-T-C
chrX	97442765	97442799	seqA,17:29072755-T-C,17,29072755,T,C:17-50	26	96.5	17	50	33	17:29072755-T-C
chrY	20352429	20352479	seqA,17:29072755-T-C,17,29072755,T,C:0-50	40	90.0	0	50	50	17:29072755-T-C
chrX	23129222	23129268	seqA,17:29072755-T-C,17,29072755,T,C:4-50	40	93.5	4	50	46	17:29072755-T-C
chrX	54139402	54139448	seqA,17:29072755-T-C,17,29072755,T,C:4-50	40	93.5	4	50	46	17:29072755-T-C
chrX	83552552	83552602	seqA,17:29072755-T-C,17,29072755,T,C:0-50	40	90.0	0	50	50	17:29072755-T-C
chrX	105760842	105760892	seqA,17:29072755-T-C,17,29072755,T,C:0-50	38	88.0	0	50	50	17:29072755-T-C
chrX	29776762	29776803	seqA,17:29072755-T-C,17,29072755,T,C:9-50	37	95.2	9	50	41	17:29072755-T-C
chrX	11816312	11816353	seqA,17:29072755-T-C,17,29072755,T,C:9-50	35	92.7	9	50	41	17:29072755-T-C
chrX	16553112	16553153	seqA,17:29072755-T-C,17,29072755,T,C:9-50	35	92.7	9	50	41	17:29072755-T-C
chrX	25013122	25013167	seqA,17:29072755-T-C,17,29072755,T,C:5-50	35	88.9	5	50	45	17:29072755-T-C
chrX	39616232	39616273	seqA,17:29072755-T-C,17,29072755,T,C:9-50	35	92.7	9	50	41	17:29072755-T-C
chrX	136377012	136377053	seqA,17:29072755-T-C,17,29072755,T,C:9-50	33	90.3	9	50	41	17:29072755-T-C
chrX	85039593	85039632	seqA,17:29072755-T-C,17,29072755,T,C:10-50	34	87.2	10	50	40	17:29072755-T-C
chrX	118529079	118529112	seqA,17:29072755-T-C,17,29072755,T,C:17-50	29	94.0	17	50	33	17:29072755-T-C
chrX	13731525	13731558	seqA,17:29072755-T-C,17,29072755,T,C:10-43	29	94.0	10	43	33	17:29072755-T-C
chrX	138892074	138892606	seqA,17:29072755-T-C,17,29072755,T,C:8-50	32	90.5	8	50	42	17:29072755-T-C
chrX	97416509	97416536	seqA,17:29072755-T-C,17,29072755,T,C:23-50	27	100.0	23	50	27	17:29072755-T-C
chrX	73791264	73791291	seqA,17:29072755-T-C,17,29072755,T,C:23-50	25	96.3	23	50	27	17:29072755-T-C
chrX	48982208	48982259	seqA,17:29076247-T-A,17,29076247,T,A:0-45	34	92.7	0	45	45	17:29076247-T-A
chrX	100268557	100268939	seqA,17:29076247-T-A,17,29076247,T,A:0-47	35	92.9	0	47	47	17:29076247-T-A
chrX	67572824	67572860	seqA,17:29076247-T-A,17,29076247,T,A:14-45	28	96.7	14	45	31	17:29076247-T-A
chrX	54826565	54826590	seqA,17:29076247-T-A,17,29076247,T,A:0-25	23	96.0	0	25	25	17:29076247-T-A
chrX	36194851	36194876	seqA,17:29076247-T-A,17,29076247,T,A:14-38	23	100.0	14	38	24	17:29076247-T-A
chrX	19426594	19426621	seqA,17:29076247-T-A,17,29076247,T,A:7-33	23	96.2	7	33	26	17:29076247-T-A
chrY	21091583	21091633	seqA,17:29076247-T-A,17,29076247,T,A:0-45	40	95.5	0	45	45	17:29076247-T-A
chrY	14284833	14284882	seqA,17:29076247-T-A,17,29076247,T,A:2-29	24	96.2	2	29	27	17:29076247-T-A
chrX	46939444	46939482	seqA,17:29076247-T-A,17,29076247,T,A:0-38	30	89.5	0	38	38	17:29076247-T-A
chrX	43850103	43850136	seqA,17:29076247-T-A,17,29076247,T,A:0-33	29	94.0	0	33	33	17:29076247-T-A
chrX	12936815	12936850	seqA,17:29076247-T-A,17,29076247,T,A:4-38	29	96.8	4	38	34	17:29076247-T-A
chrX	48982208	48982259	seqB,17:29076247-T-A,17,29076247,T,A:0-45	34	92.7	0	45	45	17:29076247-T-A
chrX	100268557	100268939	seqB,17:29076247-T-A,17,29076247,T,A:0-47	35	92.9	0	47	47	17:29076247-T-A
chrX	67572824	67572860	seqB,17:29076247-T-A,17,29076247,T,A:14-45	28	96.7	14	45	31	17:29076247-T-A
chrX	54826565	54826590	seqB,17:29076247-T-A,17,29076247,T,A:0-25	23	96.0	0	25	25	17:29076247-T-A
chrX	36194851	36194876	seqB,17:29076247-T-A,17,29076247,T,A:14-38	23	100.0	14	38	24	17:29076247-T-A
chrX	19426594	19426621	seqB,17:29076247-T-A,17,29076247,T,A:7-33	23	96.2	7	33	26	17:29076247-T-A
chrY	21091583	21091633	seqB,17:29076247-T-A,17,29076247,T,A:0-45	40	95.5	0	45	45	17:29076247-T-A
chrY	14284833	14284882	seqB,17:29076247-T-A,17,29076247,T,A:2-29	24	96.2	2	29	27	17:29076247-T-A
chrX	46939444	46939482	seqB,17:29076247-T-A,17,29076247,T,A:0-38	30	89.5	0	38	38	17:29076247-T-A
chrX	43850103	43850136	seqB,17:29076247-T-A,17,29076247,T,A:0-33	29	94.0	0	33	33	17:29076247-T-A
chrX	12936815	12936850	seqB,17:29076247-T-A,17,29076247,T,A:4-38	29	96.8	4	38	34	17:29076247-T-A
chrX	77087334	77087378	seqA,17:29097981-C-T,17,29097981,A,G:3-47	40	95.5	3	47	44	17:29097981-C-T
chrX	35316831	35316863	seqA,17:29097981-C-T,17,29097981,A,G:11-43	32	100.0	11	43	32	17:29097981-C-T
chrX	7096084	7096118	seqA,17:29097981-C-T,17,29097981,A,G:13-47	30	94.2	13	47	34	17:29097981-C-T
chrX	70256815	70256845	seqA,17:29097981-C-T,17,29097981,A,G:8-38	28	96.7	8	38	30	17:29097981-C-T
chrX	133656234	133656261	seqA,17:29097981-C-T,17,29097981,A,G:11-38	25	96.3	11	38	27	17:29097981-C-T
chrX	38564242	38564406	seqA,17:29097981-C-T,17,29097981,A,G:8-49	38	97.6	8	49	41	17:29097981-C-T
chrX	35442939	35442988	seqA,17:29100922-C-T,0,0,A,G:0-49	45	96.0	0	49	49	17:29100922-C-T
chrX	40434333	40434384	seqA,17:29100922-C-T,0,0,A,G:0-50	45	96.0	0	50	50	17:29100922-C-T
chrX	91240345	91240396	seqA,17:29100922-C-T,0,0,A,G:0-50	43	94.0	0	50	50	17:29100922-C-T
chrX	10469190	10469241	seqA,17:29100922-C-T,0,0,A,G:0-50	41	92.0	0	50	50	17:29100922-C-T
chrX	3263016	3263066	seqA,17:29100922-C-T,0,0,A,G:0-50	40	90.0	0	50	50	17:29100922-C-T
chrX	77116120	77116168	seqA,17:29100922-C-T,0,0,A,G:0-47	40	93.7	0	47	47	17:29100922-C-T
chrX	16709288	16709334	seqA,17:29100922-C-T,0,0,A,G:4-50	38	91.4	4	50	46	17:29100922-C-T
chrX	53129504	53129872	seqA,17:29100922-C-T,0,0,A,G:0-50	39	90.0	0	50	50	17:29100922-C-T
chrY	16040924	16040985	seqA,17:29100922-C-T,0,0,A,G:0-50	41	95.6	0	50	50	17:29100922-C-T
chrX	30744529	30744579	seqA,17:29100922-C-T,0,0,A,G:0-50	48	98.0	0	50	50	17:29100922-C-T
chrX	133485546	133485596	seqA,17:29100922-C-T,0,0,A,G:0-50	48	98.0	0	50	50	17:29100922-C-T
chrX	69102664	69102714	seqA,17:29100922-C-T,0,0,A,G:0-50	46	96.0	0	50	50	17:29100922-C-T
chrX	95082054	95082104	seqA,17:29100922-C-T,0,0,A,G:0-50	46	96.0	0	50	50	17:29100922-C-T
chrX	113010389	113010439	seqA,17:29100922-C-T,0,0,A,G:0-50	46	96.0	0	50	50	17:29100922-C-T
chrX	113624649	113624699	seqA,17:29100922-C-T,0,0,A,G:0-50	46	96.0	0	50	50	17:29100922-C-T
chrX	123117954	123118004	seqA,17:29100922-C-T,0,0,A,G:0-50	46	96.0	0	50	50	17:29100922-C-T
chrX	16173325	16173374	seqA,17:29100922-C-T,0,0,A,G:0-49	45	96.0	0	49	49	17:29100922-C-T
chrX	32251874	32251924	seqA,17:29100922-C-T,0,0,A,G:0-50	44	94.0	0	50	50	17:29100922-C-T
chrX	69744540	69744591	seqA,17:29100922-C-T,0,0,A,G:0-50	45	96.0	0	50	50	17:29100922-C-T
chrX	99775420	99775470	seqA,17:29100922-C-T,0,0,A,G:0-50	44	94.0	0	50	50	17:29100922-C-T
chrX	106907220	106907270	seqA,17:29100922-C-T,0,0,A,G:0-49	44	96.0	0	49	49	17:29100922-C-T
chrX	6034695	6034741	seqA,17:29100922-C-T,0,0,A,G:4-50	42	95.7	4	50	46	17:29100922-C-T
chrX	50735679	50735725	seqA,17:29100922-C-T,0,0,A,G:0-46	42	95.7	0	46	46	17:29100922-C-T
chrX	93680309	93680359	seqA,17:29100922-C-T,0,0,A,G:0-50	42	92.0	0	50	50	17:29100922-C-T
chrX	143207094	143207144	seqA,17:29100922-C-T,0,0,A,G:0-50	42	92.0	0	50	50	17:29100922-C-T
chrX	20203558	20203584	seqA,17:29107124-G-A,17,29107124,T,C:2-28	24	96.2	2	28	26	17:29107124-G-A
chrX	108945031	108945072	seqA,17:29122529-G-A,17,29122529,T,C:0-41	39	97.6	0	41	41	17:29122529-G-A
chrX	24058386	24058426	seqA,17:29122529-G-A,17,29122529,T,C:0-40	36	95.0	0	40	40	17:29122529-G-A
chrX	4847755	4848159	seqA,17:29122529-G-A,17,29122529,T,C:0-40	38	100.0	0	40	40	17:29122529-G-A
chrY	2407340	2407389	seqA,17:29154673-A-G,17,29154673,A,G:0-49	37	87.8	0	49	49	17:29154673-A-G
chrY	14845276	14845318	seqA,17:29154673-A-G,17,29154673,A,G:0-42	30	85.8	0	42	42	17:29154673-A-G
chrY	27902961	27903003	seqA,17:29154673-A-G,17,29154673,A,G:0-47	35	84.3	0	47	47	17:29154673-A-G
chrY	25861188	25861213	seqA,17:29154673-A-G,17,29154673,A,G:23-48	23	96.0	23	48	25	17:29154673-A-G
chrX	48850646	48850696	seqA,17:29154673-A-G,17,29154673,A,G:0-50	42	92.0	0	50	50	17:29154673-A-G
chrX	2457340	2457389	seqA,17:29154673-A-G,17,29154673,A,G:0-49	37	87.8	0	49	49	17:29154673-A-G
chrX	16760099	16760141	seqA,17:29154673-A-G,17,29154673,A,G:0-42	36	92.9	0	42	42	17:29154673-A-G
chrX	19452354	19452396	seqA,17:29154673-A-G,17,29154673,A,G:0-42	34	90.5	0	42	42	17:29154673-A-G
chrX	19539806	19539854	seqA,17:29154673-A-G,17,29154673,A,G:0-48	34	85.5	0	48	48	17:29154673-A-G
chrX	94518604	94518646	seqA,17:29154673-A-G,17,29154673,A,G:0-42	34	90.5	0	42	42	17:29154673-A-G
chrX	54411849	54411897	seqA,17:29154673-A-G,17,29154673,A,G:0-48	34	85.5	0	48	48	17:29154673-A-G
chrX	102668330	102668372	seqA,17:29154673-A-G,17,29154673,A,G:0-42	32	88.1	0	42	42	17:29154673-A-G
chrX	95331255	95331305	seqA,17:29154673-A-G,17,29154673,A,G:0-50	28	78.0	0	50	50	17:29154673-A-G
chrX	133573248	133573279	seqA,17:29154673-A-G,17,29154673,A,G:19-50	27	93.6	19	50	31	17:29154673-A-G
chrX	49696351	49696584	seqA,17:29154673-A-G,17,29154673,A,G:0-48	32	94.5	0	48	48	17:29154673-A-G
chrX	139065699	139065724	seqA,17:29154673-A-G,17,29154673,A,G:23-48	23	96.0	23	48	25	17:29154673-A-G
chrX	50526609	50526636	seqA,17:29154673-A-G,17,29154673,A,G:23-50	23	92.6	23	50	27	17:29154673-A-G
chrY	26059396	26059438	seqA,17:29154673-A-G,17,29154673,A,G:0-47	35	84.3	0	47	47	17:29154673-A-G
chrY	28101154	28101179	seqA,17:29154673-A-G,17,29154673,A,G:23-48	23	96.0	23	48	25	17:29154673-A-G
chrX	29156850	29156900	seqA,17:29154673-A-G,17,29154673,A,G:0-50	38	88.0	0	50	50	17:29154673-A-G
chrX	43853692	43853740	seqA,17:29154673-A-G,17,29154673,A,G:0-48	38	89.6	0	48	48	17:29154673-A-G
chrX	44694751	44694801	seqA,17:29154673-A-G,17,29154673,A,G:0-50	34	84.0	0	50	50	17:29154673-A-G
chrX	115177605	115177647	seqA,17:29154673-A-G,17,29154673,A,G:0-42	34	90.5	0	42	42	17:29154673-A-G
chrX	2961152	2961205	seqA,17:29154673-A-G,17,29154673,A,G:0-50	38	93.2	0	50	50	17:29154673-A-G
chrX	124224468	124224510	seqA,17:29154673-A-G,17,29154673,A,G:0-42	32	88.1	0	42	42	17:29154673-A-G
chrX	73019412	73019461	seqA,17:29154673-A-G,17,29154673,A,G:1-50	31	81.7	1	50	49	17:29154673-A-G
chrX	89193373	89193427	seqA,17:29154673-A-G,17,29154673,A,G:0-48	36	95.0	0	48	48	17:29154673-A-G
chrX	150197559	150197600	seqA,17:29154673-A-G,17,29154673,A,G:0-42	32	83.0	0	42	42	17:29154673-A-G
chrX	44503779	44503818	seqA,17:29154673-A-G,17,29154673,A,G:0-42	33	81.6	0	42	42	17:29154673-A-G
chrX	56192252	56192298	seqA,17:29154673-A-G,17,29154673,A,G:0-48	32	86.2	0	48	48	17:29154673-A-G
chrX	144148165	144148192	seqA,17:29154673-A-G,17,29154673,A,G:23-50	25	96.3	23	50	27	17:29154673-A-G
chrX	78099191	78099218	seqA,17:29154673-A-G,17,29154673,A,G:23-50	23	92.6	23	50	27	17:29154673-A-G
chrX	77033859	77033884	seqA,17:29154673-A-G,17,29154673,A,G:23-48	23	96.0	23	48	25	17:29154673-A-G
chrX	7858545	7858572	seqA,17:29154673-A-G,17,29154673,A,G:23-50	23	92.6	23	50	27	17:29154673-A-G
chrX	150429007	150429031	seqA,17:29154673-A-G,17,29154673,A,G:26-50	20	91.7	26	50	24	17:29154673-A-G
chrY	13217599	13217626	seqA,17:29170056-G-A,17,29170056,T,C:15-40	22	95.9	15	40	25	17:29170056-G-A
chrY	28546307	28546358	seqA,17:29173428-C-T,17,29173428,A,G:0-50	45	96.0	0	50	50	17:29173428-C-T
chrY	7093218	7093271	seqA,17:29173428-C-T,17,29173428,A,G:0-50	45	96.0	0	50	50	17:29173428-C-T
chrY	26470727	26470777	seqA,17:29173428-C-T,17,29173428,A,G:0-50	40	90.0	0	50	50	17:29173428-C-T
chrY	26625556	26625612	seqA,17:29173428-C-T,17,29173428,A,G:0-50	43	93.9	0	50	50	17:29173428-C-T
chrY	24991808	24991864	seqA,17:29173428-C-T,17,29173428,A,G:0-50	43	93.9	0	50	50	17:29173428-C-T
chrY	59332773	59332817	seqA,17:29173428-C-T,17,29173428,A,G:7-50	38	95.4	7	50	43	17:29173428-C-T
chrY	21155838	21155872	seqA,17:29173428-C-T,17,29173428,A,G:0-34	34	100.0	0	34	34	17:29173428-C-T
chrX	16336776	16336827	seqA,17:29173428-C-T,17,29173428,A,G:0-50	47	98.0	0	50	50	17:29173428-C-T
chrX	15365012	15365061	seqA,17:29173428-C-T,17,29173428,A,G:0-49	43	93.9	0	49	49	17:29173428-C-T
chrX	25532025	25532074	seqA,17:29173428-C-T,17,29173428,A,G:0-48	45	97.9	0	48	48	17:29173428-C-T
chrX	128171305	128171357	seqA,17:29173428-C-T,17,29173428,A,G:0-50	46	98.0	0	50	50	17:29173428-C-T
chrX	54435445	54435496	seqA,17:29173428-C-T,17,29173428,A,G:0-50	43	95.8	0	50	50	17:29173428-C-T
chrX	139734592	139734642	seqA,17:29173428-C-T,17,29173428,A,G:0-50	40	90.0	0	50	50	17:29173428-C-T
chrX	35733373	35733418	seqA,17:29173428-C-T,17,29173428,A,G:0-45	39	93.4	0	45	45	17:29173428-C-T
chrX	106508271	106508323	seqA,17:29173428-C-T,17,29173428,A,G:0-50	42	93.9	0	50	50	17:29173428-C-T
chrX	120447106	120447157	seqA,17:29173428-C-T,17,29173428,A,G:0-50	41	91.9	0	50	50	17:29173428-C-T
chrX	132594666	132594717	seqA,17:29173428-C-T,17,29173428,A,G:0-50	42	95.7	0	50	50	17:29173428-C-T
chrX	155229767	155229811	seqA,17:29173428-C-T,17,29173428,A,G:7-50	38	95.4	7	50	43	17:29173428-C-T
chrX	36194980	36195032	seqA,17:29173428-C-T,17,29173428,A,G:0-50	40	93.7	0	50	50	17:29173428-C-T
chrX	102200590	102200641	seqA,17:29173428-C-T,17,29173428,A,G:0-50	39	91.5	0	50	50	17:29173428-C-T
chrX	50851707	50851756	seqA,17:29173428-C-T,17,29173428,A,G:0-50	40	88.9	0	50	50	17:29173428-C-T
chrX	134983261	134983312	seqA,17:29173428-C-T,17,29173428,A,G:0-50	37	89.4	0	50	50	17:29173428-C-T
chrX	54111979	54112031	seqA,17:29173428-C-T,17,29173428,A,G:0-50	38	93.2	0	50	50	17:29173428-C-T
chrY	22682004	22682470	seqA,17:29173428-C-T,17,29173428,A,G:0-50	39	97.7	0	50	50	17:29173428-C-T
chrX	45942096	45942145	seqA,17:29173428-C-T,17,29173428,A,G:0-49	47	98.0	0	49	49	17:29173428-C-T
chrX	19559039	19559090	seqA,17:29173428-C-T,17,29173428,A,G:0-50	45	96.0	0	50	50	17:29173428-C-T
chrX	150404669	150404720	seqA,17:29173428-C-T,17,29173428,A,G:0-50	45	97.9	0	50	50	17:29173428-C-T
chrX	9566991	9567041	seqA,17:29173428-C-T,17,29173428,A,G:0-49	42	95.7	0	49	49	17:29173428-C-T
chrX	123120853	123120900	seqA,17:29173428-C-T,17,29173428,A,G:0-46	41	95.6	0	46	46	17:29173428-C-T
chrX	26962160	26962210	seqA,17:29173428-C-T,17,29173428,A,G:0-50	38	88.0	0	50	50	17:29173428-C-T
chrX	72096879	72096930	seqA,17:29173428-C-T,17,29173428,A,G:0-50	41	93.7	0	50	50	17:29173428-C-T
chrX	84000480	84000530	seqA,17:29173428-C-T,17,29173428,A,G:0-50	38	88.0	0	50	50	17:29173428-C-T
chrX	133346429	133346480	seqA,17:29173428-C-T,17,29173428,A,G:0-50	41	93.7	0	50	50	17:29173428-C-T
chrX	95702913	95702961	seqA,17:29173428-C-T,17,29173428,A,G:0-47	40	95.5	0	47	47	17:29173428-C-T
chrX	47707320	47707371	seqA,17:29173428-C-T,17,29173428,A,G:0-50	40	93.5	0	50	50	17:29173428-C-T
chrX	48843569	48843620	seqA,17:29173428-C-T,17,29173428,A,G:0-50	40	93.5	0	50	50	17:29173428-C-T
chrX	73660899	73660950	seqA,17:29173428-C-T,17,29173428,A,G:0-50	39	91.5	0	50	50	17:29173428-C-T
chrX	129992095	129992146	seqA,17:29173428-C-T,17,29173428,A,G:0-50	39	91.5	0	50	50	17:29173428-C-T
chrX	148673690	148673741	seqA,17:29173428-C-T,17,29173428,A,G:0-50	39	91.5	0	50	50	17:29173428-C-T
chrX	109086455	109086505	seqA,17:29173428-C-T,17,29173428,A,G:0-49	39	93.4	0	49	49	17:29173428-C-T
chrY	1830930	1830983	seqA,17:29173948-G-T,17,29173948,T,G:0-47	41	95.8	0	47	47	17:29173948-G-T
chrY	8906829	8907004	seqA,17:29173948-G-T,17,29173948,T,G:0-45	43	100.0	0	45	45	17:29173948-G-T
chrY	1837146	1837196	seqA,17:29173948-G-T,17,29173948,T,G:0-46	37	93.1	0	46	46	17:29173948-G-T
chrY	25945492	25945527	seqA,17:29173948-G-T,17,29173948,T,G:11-45	33	100.0	11	45	34	17:29173948-G-T
chrY	2767632	2767671	seqA,17:29173948-G-T,17,29173948,T,G:7-45	32	94.6	7	45	38	17:29173948-G-T
chrX	140351970	140352021	seqA,17:29173948-G-T,17,29173948,T,G:0-50	45	96.0	0	50	50	17:29173948-G-T
chrX	147189552	147189603	seqA,17:29173948-G-T,17,29173948,T,G:0-50	45	96.0	0	50	50	17:29173948-G-T
chrX	47624197	47624249	seqA,17:29173948-G-T,17,29173948,T,G:0-50	44	96.0	0	50	50	17:29173948-G-T
chrX	150004962	150005010	seqA,17:29173948-G-T,17,29173948,T,G:3-50	42	95.8	3	50	47	17:29173948-G-T
chrX	73614085	73614607	seqA,17:29173948-G-T,17,29173948,T,G:0-50	46	98.0	0	50	50	17:29173948-G-T
chrX	105614037	105614085	seqA,17:29173948-G-T,17,29173948,T,G:3-50	40	93.7	3	50	47	17:29173948-G-T
chrX	133987256	133987303	seqA,17:29173948-G-T,17,29173948,T,G:0-45	41	97.8	0	45	45	17:29173948-G-T
chrX	1880930	1880983	seqA,17:29173948-G-T,17,29173948,T,G:0-47	41	95.8	0	47	47	17:29173948-G-T
chrX	99799991	99800042	seqA,17:29173948-G-T,17,29173948,T,G:0-50	42	93.9	0	50	50	17:29173948-G-T
chrX	62946380	62946426	seqA,17:29173948-G-T,17,29173948,T,G:3-46	40	100.0	3	46	43	17:29173948-G-T
chrX	129980474	129980516	seqA,17:29173948-G-T,17,29173948,T,G:4-45	38	97.6	4	45	41	17:29173948-G-T
chrX	140274313	140274361	seqA,17:29173948-G-T,17,29173948,T,G:3-50	38	91.5	3	50	47	17:29173948-G-T
chrX	123451521	123451567	seqA,17:29173948-G-T,17,29173948,T,G:3-46	39	97.7	3	46	43	17:29173948-G-T
chrX	133545144	133545186	seqA,17:29173948-G-T,17,29173948,T,G:3-44	36	95.2	3	44	41	17:29173948-G-T
chrX	121145999	121146043	seqA,17:29173948-G-T,17,29173948,T,G:3-45	37	97.5	3	45	42	17:29173948-G-T
chrX	1887146	1887196	seqA,17:29173948-G-T,17,29173948,T,G:0-46	37	93.1	0	46	46	17:29173948-G-T
chrY	15593084	15593127	seqA,17:29173948-G-T,17,29173948,T,G:5-47	39	97.7	5	47	42	17:29173948-G-T
chrY	2344855	2344901	seqA,17:29173948-G-T,17,29173948,T,G:0-46	39	95.5	0	46	46	17:29173948-G-T
chrY	28016847	28016882	seqA,17:29173948-G-T,17,29173948,T,G:11-45	33	100.0	11	45	34	17:29173948-G-T
chrX	57274998	57275044	seqA,17:29173948-G-T,17,29173948,T,G:0-45	42	97.8	0	45	45	17:29173948-G-T
chrX	143703474	143703528	seqA,17:29173948-G-T,17,29173948,T,G:0-50	42	94.0	0	50	50	17:29173948-G-T
chrX	102385588	102385635	seqA,17:29173948-G-T,17,29173948,T,G:0-44	40	97.8	0	44	44	17:29173948-G-T
chrX	2394855	2394901	seqA,17:29173948-G-T,17,29173948,T,G:0-46	39	95.5	0	46	46	17:29173948-G-T
chrX	34779873	34779916	seqA,17:29173948-G-T,17,29173948,T,G:8-50	37	95.3	8	50	42	17:29173948-G-T
chrX	145043226	145043265	seqA,17:29173948-G-T,17,29173948,T,G:8-46	37	100.0	8	46	38	17:29173948-G-T
chrX	3262960	3263002	seqA,17:29173948-G-T,17,29173948,T,G:9-50	36	95.2	9	50	41	17:29173948-G-T
chrX	150735345	150735378	seqA,17:29173948-G-T,17,29173948,T,G:17-50	29	94.0	17	50	33	17:29173948-G-T
chrX	35149447	35149479	seqA,17:29173948-G-T,17,29173948,T,G:15-47	28	93.8	15	47	32	17:29173948-G-T
chrX	136927134	136927171	seqA,17:29173948-G-T,17,29173948,T,G:5-44	29	87.1	5	44	39	17:29173948-G-T
chrX	40806064	40806086	seqA,17:29173948-G-T,17,29173948,T,G:23-45	22	100.0	23	45	22	17:29173948-G-T
chrY	27346013	27346039	seqA,17:29180996-C-A,17,29180996,A,C:0-26	24	96.2	0	26	26	17:29180996-C-A
chrX	107958627	107958672	seqA,17:29181711-T-C,17,29181711,T,C:0-46	33	85.4	0	46	46	17:29181711-T-C
chrX	116510990	116511035	seqA,17:29181711-T-C,17,29181711,T,C:0-46	29	80.5	0	46	46	17:29181711-T-C
chrX	19849250	19849281	seqA,17:29181711-T-C,17,29181711,T,C:0-31	31	100.0	0	31	31	17:29181711-T-C
chrX	67561390	67561422	seqA,17:29181711-T-C,17,29181711,T,C:0-32	28	93.8	0	32	32	17:29181711-T-C
chrX	148249148	148249189	seqA,17:29198388-G-A,17,29198388,A,G:9-40	25	96.3	9	40	31	17:29198388-G-A
chrX	3369934	3369991	seqA,17:29203721-CTTTTTTTTTTTTTTTTTT-C,17,29203721,I,D:26-50	23	100.0	26	50	24	17:29203721-CTTTTTTTTTTTTTTTTTT-C
chrX	37855629	37855649	seqA,17:29234505-C-T,17,29234505,T,C:22-42	20	100.0	22	42	20	17:29234505-C-T
chrX	110106540	110106560	seqA,17:29243402-A-G,17,29243402,T,C:26-46	20	100.0	26	46	20	17:29243402-A-G
chrX	46973010	46973033	seqA,17:29253826-AG-A,17,29253826,D,I:20-43	21	95.7	20	43	23	17:29253826-AG-A
chrX	106282749	106282796	seqA,17:29255005-C-T,17,29255005,T,C:1-39	32	94.5	1	39	38	17:29255005-C-T
chrX	13115636	13115656	seqA,17:29255005-C-T,17,29255005,T,C:19-39	20	100.0	19	39	20	17:29255005-C-T
chrX	111108309	111108492	seqA,17:29255005-C-T,17,29255005,T,C:0-34	33	100.0	0	34	34	17:29255005-C-T
chrX	153105240	153105280	seqA,17:29255005-C-T,17,29255005,T,C:7-38	27	96.6	7	38	31	17:29255005-C-T
chrY	16229945	16229995	seqA,17:29255348-T-C,17,29255348,A,G:0-50	42	92.0	0	50	50	17:29255348-T-C
chrY	13239643	13239693	seqA,17:29255348-T-C,17,29255348,A,G:0-50	42	92.0	0	50	50	17:29255348-T-C
chrY	7940639	7940689	seqA,17:29255348-T-C,17,29255348,A,G:0-50	36	86.0	0	50	50	17:29255348-T-C
chrY	27247942	27247982	seqA,17:29255348-T-C,17,29255348,A,G:5-47	33	82.5	5	47	42	17:29255348-T-C
chrX	42124527	42124577	seqA,17:29255348-T-C,17,29255348,A,G:0-50	42	92.0	0	50	50	17:29255348-T-C
chrX	50526708	50526758	seqA,17:29255348-T-C,17,29255348,A,G:0-50	42	92.0	0	50	50	17:29255348-T-C
chrX	93323987	93324036	seqA,17:29255348-T-C,17,29255348,A,G:0-50	44	89.8	0	50	50	17:29255348-T-C
chrX	26595255	26595300	seqA,17:29255348-T-C,17,29255348,A,G:5-50	41	95.6	5	50	45	17:29255348-T-C
chrX	48342006	48342055	seqA,17:29255348-T-C,17,29255348,A,G:0-49	41	91.9	0	49	49	17:29255348-T-C
chrX	19092490	19092540	seqA,17:29255348-T-C,17,29255348,A,G:0-50	40	90.0	0	50	50	17:29255348-T-C
chrX	76925318	76925367	seqA,17:29255348-T-C,17,29255348,A,G:0-50	42	89.6	0	50	50	17:29255348-T-C
chrX	154319679	154319729	seqA,17:29255348-T-C,17,29255348,A,G:0-50	40	90.0	0	50	50	17:29255348-T-C
chrX	19621938	19621986	seqA,17:29255348-T-C,17,29255348,A,G:0-47	40	93.7	0	47	47	17:29255348-T-C
chrX	53628274	53628321	seqA,17:29255348-T-C,17,29255348,A,G:0-47	39	91.5	0	47	47	17:29255348-T-C
chrX	2997518	2997567	seqA,17:29255348-T-C,17,29255348,A,G:0-50	40	85.8	0	50	50	17:29255348-T-C
chrX	48995152	48995201	seqA,17:29255348-T-C,17,29255348,A,G:0-50	40	85.8	0	50	50	17:29255348-T-C
chrX	27144146	27144193	seqA,17:29255348-T-C,17,29255348,A,G:0-47	37	89.4	0	47	47	17:29255348-T-C
chrX	46538005	46538044	seqA,17:29255348-T-C,17,29255348,A,G:1-40	37	97.5	1	40	39	17:29255348-T-C
chrX	96101279	96101327	seqA,17:29255348-T-C,17,29255348,A,G:0-49	39	85.5	0	49	49	17:29255348-T-C
chrX	129323020	129323066	seqA,17:29255348-T-C,17,29255348,A,G:0-50	41	82.7	0	50	50	17:29255348-T-C
chrY	1910289	1910339	seqA,17:29255348-T-C,17,29255348,A,G:0-50	40	90.0	0	50	50	17:29255348-T-C
chrY	16760121	16873919	seqA,17:29255348-T-C,17,29255348,A,G:0-50	43	94.0	0	50	50	17:29255348-T-C
chrY	17661266	17661307	seqA,17:29255348-T-C,17,29255348,A,G:6-47	31	87.9	6	47	41	17:29255348-T-C
chrY	16544419	16544447	seqA,17:29255348-T-C,17,29255348,A,G:0-28	26	96.5	0	28	28	17:29255348-T-C
chrX	114376263	114376321	seqA,17:29255348-T-C,17,29255348,A,G:0-50	49	100.0	0	50	50	17:29255348-T-C
chrX	46384279	46384329	seqA,17:29255348-T-C,17,29255348,A,G:0-50	44	94.0	0	50	50	17:29255348-T-C
chrX	54355905	54355955	seqA,17:29255348-T-C,17,29255348,A,G:0-50	42	92.0	0	50	50	17:29255348-T-C
chrX	99631072	99631117	seqA,17:29255348-T-C,17,29255348,A,G:0-45	41	95.6	0	45	45	17:29255348-T-C
chrX	1960289	1960339	seqA,17:29255348-T-C,17,29255348,A,G:0-50	40	90.0	0	50	50	17:29255348-T-C
chrX	100253083	100253133	seqA,17:29255348-T-C,17,29255348,A,G:0-50	40	90.0	0	50	50	17:29255348-T-C
chrX	54447981	54448033	seqA,17:29255348-T-C,17,29255348,A,G:0-50	42	93.8	0	50	50	17:29255348-T-C
chrX	71605151	71605198	seqA,17:29255348-T-C,17,29255348,A,G:0-47	39	91.5	0	47	47	17:29255348-T-C
chrX	135399492	135399543	seqA,17:29255348-T-C,17,29255348,A,G:0-50	41	91.9	0	50	50	17:29255348-T-C
chrX	145447676	145447723	seqA,17:29255348-T-C,17,29255348,A,G:0-47	39	91.5	0	47	47	17:29255348-T-C
chrX	24624815	24624863	seqA,17:29255348-T-C,17,29255348,A,G:5-50	40	95.5	5	50	45	17:29255348-T-C
chrX	25155984	25156026	seqA,17:29255348-T-C,17,29255348,A,G:0-42	38	95.3	0	42	42	17:29255348-T-C
chrX	53527703	53527753	seqA,17:29255348-T-C,17,29255348,A,G:0-50	38	88.0	0	50	50	17:29255348-T-C
chrX	40077863	40078222	seqA,17:29255348-T-C,17,29255348,A,G:0-50	41	92.0	0	50	50	17:29255348-T-C
chrX	44371652	44371701	seqA,17:29255348-T-C,17,29255348,A,G:1-50	37	87.8	1	50	49	17:29255348-T-C
chrX	50436401	50436446	seqA,17:29255348-T-C,17,29255348,A,G:5-50	37	91.2	5	50	45	17:29255348-T-C
chrX	90468759	90468779	seqA,17:29283268-GA,17,29283268,T,C:27-47	20	100.0	27	47	20	17:29283268-GA
chrX	51266646	51266671	seqA,17:2941924-A-G,17,2941924,A,G:25-50	23	96.0	25	50	25	17:2941924-A-G
chrX	76847980	76848158	seqA,17:2941924-A-G,17,2941924,A,G:13-50	29	96.9	13	50	37	17:2941924-A-G
chrX	149305886	149305917	seqA,17:2941924-A-G,17,2941924,A,G:17-50	30	87.1	17	50	33	17:2941924-A-G
chrX	82918966	82918992	seqA,17:2941924-A-G,17,2941924,A,G:24-50	24	96.2	24	50	26	17:2941924-A-G
chrX	41180640	41180666	seqA,17:2941924-A-G,17,2941924,A,G:24-50	24	96.2	24	50	26	17:2941924-A-G
chrX	111085214	111085234	seqA,17:2941924-A-G,17,2941924,A,G:30-50	20	100.0	30	50	20	17:2941924-A-G
chrY	2592977	2593027	seqA,17:29487196-T-C,0,0,A,G:0-50	48	98.0	0	50	50	17:29487196-T-C
chrY	28620432	28620481	seqA,17:29487196-T-C,0,0,A,G:0-49	47	98.0	0	49	49	17:29487196-T-C
chrY	1556877	1556926	seqA,17:29487196-T-C,0,0,A,G:0-49	45	96.0	0	49	49	17:29487196-T-C
chrY	4654706	4654756	seqA,17:29487196-T-C,0,0,A,G:0-50	44	94.0	0	50	50	17:29487196-T-C
chrY	20482867	20482915	seqA,17:29487196-T-C,0,0,A,G:0-48	44	95.9	0	48	48	17:29487196-T-C
chrY	21090142	21090191	seqA,17:29487196-T-C,0,0,A,G:0-49	43	93.9	0	49	49	17:29487196-T-C
chrY	21438237	21438286	seqA,17:29487196-T-C,0,0,A,G:0-49	43	93.9	0	49	49	17:29487196-T-C
chrY	25546252	25546302	seqA,17:29487196-T-C,0,0,A,G:0-50	42	92.0	0	50	50	17:29487196-T-C
chrY	28304747	28304796	seqA,17:29487196-T-C,0,0,A,G:0-49	41	91.9	0	49	49	17:29487196-T-C
chrY	26416341	26416526	seqA,17:29487196-T-C,0,0,A,G:0-49	44	96.0	0	49	49	17:29487196-T-C
chrY	2447966	2448152	seqA,17:29487196-T-C,0,0,A,G:0-50	43	94.0	0	50	50	17:29487196-T-C
chrY	14904093	14904142	seqA,17:29487196-T-C,0,0,A,G:0-49	39	89.8	0	49	49	17:29487196-T-C
chrY	15563988	15564177	seqA,17:29487196-T-C,0,0,A,G:0-50	43	94.0	0	50	50	17:29487196-T-C
chrY	14622087	14622131	seqA,17:29487196-T-C,0,0,A,G:0-44	36	91.0	0	44	44	17:29487196-T-C
chrY	19743455	19743641	seqA,17:29487196-T-C,0,0,A,G:0-49	42	93.7	0	49	49	17:29487196-T-C
chrY	1924093	1924276	seqA,17:29487196-T-C,0,0,A,G:0-49	40	91.7	0	49	49	17:29487196-T-C
chrX	114490976	114491026	seqA,17:29487196-T-C,0,0,A,G:0-50	50	100.0	0	50	50	17:29487196-T-C
chrX	2642977	2643027	seqA,17:29487196-T-C,0,0,A,G:0-50	48	98.0	0	50	50	17:29487196-T-C
chrX	10148681	10148731	seqA,17:29487196-T-C,0,0,A,G:0-50	48	98.0	0	50	50	17:29487196-T-C
chrX	53987056	53987106	seqA,17:29487196-T-C,0,0,A,G:0-50	48	98.0	0	50	50	17:29487196-T-C
chrX	100628907	100628957	seqA,17:29487196-T-C,0,0,A,G:0-50	48	98.0	0	50	50	17:29487196-T-C
chrX	138617392	138617441	seqA,17:29487196-T-C,0,0,A,G:0-49	47	98.0	0	49	49	17:29487196-T-C
chrX	145833997	145834046	seqA,17:29487196-T-C,0,0,A,G:0-49	47	98.0	0	49	49	17:29487196-T-C
chrX	3662622	3662672	seqA,17:29487196-T-C,0,0,A,G:0-50	46	96.0	0	50	50	17:29487196-T-C
chrX	4276193	4276243	seqA,17:29487196-T-C,0,0,A,G:0-50	46	96.0	0	50	50	17:29487196-T-C
chrX	38689507	38689557	seqA,17:29487196-T-C,0,0,A,G:0-50	46	96.0	0	50	50	17:29487196-T-C
chrX	44743222	44743272	seqA,17:29487196-T-C,0,0,A,G:0-50	46	96.0	0	50	50	17:29487196-T-C
chrX	46252227	46252277	seqA,17:29487196-T-C,0,0,A,G:0-50	46	96.0	0	50	50	17:29487196-T-C
chrX	48738031	48738081	seqA,17:29487196-T-C,0,0,A,G:0-50	46	96.0	0	50	50	17:29487196-T-C
chrX	53522283	53522333	seqA,17:29487196-T-C,0,0,A,G:0-50	46	96.0	0	50	50	17:29487196-T-C
chrX	70066648	70066698	seqA,17:29487196-T-C,0,0,A,G:0-50	46	96.0	0	50	50	17:29487196-T-C
chrX	88154882	88154932	seqA,17:29487196-T-C,0,0,A,G:0-50	46	96.0	0	50	50	17:29487196-T-C
chrY	15871698	15871747	seqA,17:29487196-T-C,0,0,A,G:0-49	45	96.0	0	49	49	17:29487196-T-C
chrY	17006354	17006403	seqA,17:29487196-T-C,0,0,A,G:0-49	41	91.9	0	49	49	17:29487196-T-C
chrY	22919418	22919463	seqA,17:29487196-T-C,0,0,A,G:5-50	41	95.6	5	50	45	17:29487196-T-C
chrY	5264890	5264940	seqA,17:29487196-T-C,0,0,A,G:0-50	40	90.0	0	50	50	17:29487196-T-C
chrY	28522475	28522519	seqA,17:29487196-T-C,0,0,A,G:0-44	38	93.2	0	44	44	17:29487196-T-C
chrY	5097460	5097632	seqA,17:29487196-T-C,0,0,A,G:0-39	38	100.0	0	39	39	17:29487196-T-C
chrY	7123755	7123793	seqA,17:29487196-T-C,0,0,A,G:0-38	32	92.2	0	38	38	17:29487196-T-C
chrY	17330226	17330275	seqA,17:29487196-T-C,0,0,A,G:0-49	37	93.1	0	49	49	17:29487196-T-C
chrY	24351600	24351627	seqA,17:29487196-T-C,0,0,A,G:23-50	25	96.3	23	50	27	17:29487196-T-C
chrY	14222866	14222898	seqA,17:29487196-T-C,0,0,A,G:0-32	24	87.5	0	32	32	17:29487196-T-C
chrX	69328438	69328488	seqA,17:29487196-T-C,0,0,A,G:0-50	48	98.0	0	50	50	17:29487196-T-C
chrX	101934799	101934849	seqA,17:29487196-T-C,0,0,A,G:0-50	48	98.0	0	50	50	17:29487196-T-C
chrX	14652164	14652213	seqA,17:29487196-T-C,0,0,A,G:0-49	47	98.0	0	49	49	17:29487196-T-C
chrX	104414305	104414354	seqA,17:29487196-T-C,0,0,A,G:0-49	47	98.0	0	49	49	17:29487196-T-C
chrX	53142854	53142904	seqA,17:29487196-T-C,0,0,A,G:0-50	46	96.0	0	50	50	17:29487196-T-C
chrX	54394608	54394658	seqA,17:29487196-T-C,0,0,A,G:0-50	46	96.0	0	50	50	17:29487196-T-C
chrX	123168839	123168889	seqA,17:29487196-T-C,0,0,A,G:0-50	46	96.0	0	50	50	17:29487196-T-C
chrX	123419603	123419653	seqA,17:29487196-T-C,0,0,A,G:0-50	46	96.0	0	50	50	17:29487196-T-C
chrX	123421268	123421318	seqA,17:29487196-T-C,0,0,A,G:0-50	46	96.0	0	50	50	17:29487196-T-C
chrX	136574274	136574324	seqA,17:29487196-T-C,0,0,A,G:0-50	46	96.0	0	50	50	17:29487196-T-C
chrX	146807430	146807480	seqA,17:29487196-T-C,0,0,A,G:0-50	46	96.0	0	50	50	17:29487196-T-C
chrX	6659990	6660039	seqA,17:29487196-T-C,0,0,A,G:0-49	45	96.0	0	49	49	17:29487196-T-C
chrX	41312802	41312851	seqA,17:29487196-T-C,0,0,A,G:0-49	45	96.0	0	49	49	17:29487196-T-C
chrX	46839364	46839413	seqA,17:29487196-T-C,0,0,A,G:0-49	45	96.0	0	49	49	17:29487196-T-C
chrX	77424219	77424268	seqA,17:29487196-T-C,0,0,A,G:1-50	45	96.0	1	50	49	17:29487196-T-C
chrX	120256685	120256734	seqA,17:29487196-T-C,0,0,A,G:1-50	45	96.0	1	50	49	17:29487196-T-C
chrX	111561326	111561351	seqA,17:29528504-G-A,17,29528504,T,C:24-49	21	92.0	24	49	25	17:29528504-G-A
chrX	145391852	145391874	seqA,17:29541599-T-C,17,29541599,A,G:14-36	22	100.0	14	36	22	17:29541599-T-C
chrX	12988850	12988876	seqA,17:29552168-TC,17,29552168,T,C:9-35	20	88.5	9	35	26	17:29552168-TC
chrX	107308643	107308663	seqA,17:29631438-GA,17,29631438,A,G:2-22	20	100.0	2	22	20	17:29631438-GA
chrX	106051581	106051610	seqA,17:29632644-GA,17,29632644,T,C:10-50	27	69.0	10	50	40	17:29632644-GA
chrY	59012888	59012938	seqA,17:29680019-T-C,17,29680019,A,G:0-50	44	94.0	0	50	50	17:29680019-T-C
chrY	4687163	4687209	seqA,17:29680019-T-C,17,29680019,A,G:0-46	42	95.7	0	46	46	17:29680019-T-C
chrY	27437118	27437164	seqA,17:29680019-T-C,17,29680019,A,G:0-46	42	95.7	0	46	46	17:29680019-T-C
chrY	14421355	14421401	seqA,17:29680019-T-C,17,29680019,A,G:0-46	38	91.4	0	46	46	17:29680019-T-C
chrY	584225	584268	seqA,17:29680019-T-C,17,29680019,A,G:7-50	37	93.1	7	50	43	17:29680019-T-C
chrY	16528160	16528203	seqA,17:29680019-T-C,17,29680019,A,G:7-50	37	93.1	7	50	43	17:29680019-T-C
chrY	3534408	3534447	seqA,17:29680019-T-C,17,29680019,A,G:7-46	35	94.9	7	46	39	17:29680019-T-C
chrY	2293055	2293094	seqA,17:29680019-T-C,17,29680019,A,G:0-39	33	92.4	0	39	39	17:29680019-T-C
chrY	25513139	25513182	seqA,17:29680019-T-C,17,29680019,A,G:7-50	33	88.4	7	50	43	17:29680019-T-C
chrY	28101074	28101113	seqA,17:29680019-T-C,17,29680019,A,G:1-43	34	82.1	1	43	42	17:29680019-T-C
chrY	7651450	7651492	seqA,17:29680019-T-C,17,29680019,A,G:7-49	30	85.8	7	49	42	17:29680019-T-C
chrY	17014695	17014727	seqA,17:29680019-T-C,17,29680019,A,G:7-39	30	96.9	7	39	32	17:29680019-T-C
chrY	20458454	20458486	seqA,17:29680019-T-C,17,29680019,A,G:7-39	30	96.9	7	39	32	17:29680019-T-C
chrY	3378734	3378773	seqA,17:29680019-T-C,17,29680019,A,G:7-46	29	87.2	7	46	39	17:29680019-T-C
chrY	17703344	17703381	seqA,17:29680019-T-C,17,29680019,A,G:13-50	29	89.2	13	50	37	17:29680019-T-C
chrY	27900104	27900142	seqA,17:29680019-T-C,17,29680019,A,G:0-43	34	79.0	0	43	43	17:29680019-T-C
chrX	84234295	84234345	seqA,17:29680019-T-C,17,29680019,A,G:0-50	44	94.0	0	50	50	17:29680019-T-C
chrX	125076558	125076608	seqA,17:29680019-T-C,17,29680019,A,G:0-50	44	94.0	0	50	50	17:29680019-T-C
chrX	148374022	148374072	seqA,17:29680019-T-C,17,29680019,A,G:0-50	44	94.0	0	50	50	17:29680019-T-C
chrX	2862369	2862419	seqA,17:29680019-T-C,17,29680019,A,G:0-50	42	92.0	0	50	50	17:29680019-T-C
chrX	15891273	15891323	seqA,17:29680019-T-C,17,29680019,A,G:0-50	42	92.0	0	50	50	17:29680019-T-C
chrX	32982699	32982745	seqA,17:29680019-T-C,17,29680019,A,G:0-46	42	95.7	0	46	46	17:29680019-T-C
chrX	38164873	38164923	seqA,17:29680019-T-C,17,29680019,A,G:0-50	42	92.0	0	50	50	17:29680019-T-C
chrX	40114433	40114483	seqA,17:29680019-T-C,17,29680019,A,G:0-50	42	92.0	0	50	50	17:29680019-T-C
chrX	46100295	46100343	seqA,17:29680019-T-C,17,29680019,A,G:2-50	42	93.8	2	50	48	17:29680019-T-C
chrX	48382888	48382934	seqA,17:29680019-T-C,17,29680019,A,G:0-46	42	95.7	0	46	46	17:29680019-T-C
chrX	54400298	54400344	seqA,17:29680019-T-C,17,29680019,A,G:0-46	42	95.7	0	46	46	17:29680019-T-C
chrX	54536583	54536633	seqA,17:29680019-T-C,17,29680019,A,G:0-50	42	92.0	0	50	50	17:29680019-T-C
chrX	87333347	87333397	seqA,17:29680019-T-C,17,29680019,A,G:0-50	42	92.0	0	50	50	17:29680019-T-C
chrX	118735537	118735587	seqA,17:29680019-T-C,17,29680019,A,G:0-50	42	92.0	0	50	50	17:29680019-T-C
chrX	38245221	38245264	seqA,17:29680019-T-C,17,29680019,A,G:7-50	41	97.7	7	50	43	17:29680019-T-C
chrX	69186303	69186348	seqA,17:29680019-T-C,17,29680019,A,G:0-45	41	95.6	0	45	45	17:29680019-T-C
chrY	955193	955243	seqA,17:29680019-T-C,17,29680019,A,G:0-50	44	94.0	0	50	50	17:29680019-T-C
chrY	458109	458159	seqA,17:29680019-T-C,17,29680019,A,G:0-50	42	92.0	0	50	50	17:29680019-T-C
chrY	1420314	1420364	seqA,17:29680019-T-C,17,29680019,A,G:0-50	42	92.0	0	50	50	17:29680019-T-C
chrY	26525268	26525314	seqA,17:29680019-T-C,17,29680019,A,G:0-46	42	95.7	0	46	46	17:29680019-T-C
chrY	7242017	7242067	seqA,17:29680019-T-C,17,29680019,A,G:0-50	40	90.0	0	50	50	17:29680019-T-C
chrY	28500902	28500948	seqA,17:29680019-T-C,17,29680019,A,G:0-46	40	93.5	0	46	46	17:29680019-T-C
chrY	1713968	1714011	seqA,17:29680019-T-C,17,29680019,A,G:7-50	39	95.4	7	50	43	17:29680019-T-C
chrY	15897568	15897611	seqA,17:29680019-T-C,17,29680019,A,G:7-50	37	93.1	7	50	43	17:29680019-T-C
chrY	5234865	5234904	seqA,17:29680019-T-C,17,29680019,A,G:0-39	35	94.9	0	39	39	17:29680019-T-C
chrY	28610381	28610420	seqA,17:29680019-T-C,17,29680019,A,G:0-39	33	92.4	0	39	39	17:29680019-T-C
chrY	25861254	25861293	seqA,17:29680019-T-C,17,29680019,A,G:1-43	34	82.1	1	43	42	17:29680019-T-C
chrY	844939	844971	seqA,17:29680019-T-C,17,29680019,A,G:7-39	30	96.9	7	39	32	17:29680019-T-C
chrY	23316155	23316187	seqA,17:29680019-T-C,17,29680019,A,G:7-39	30	96.9	7	39	32	17:29680019-T-C
chrY	22936374	22936406	seqA,17:29680019-T-C,17,29680019,A,G:7-39	30	96.9	7	39	32	17:29680019-T-C
chrY	15111314	15111346	seqA,17:29680019-T-C,17,29680019,A,G:7-39	30	96.9	7	39	32	17:29680019-T-C
chrY	1574989	1575021	seqA,17:29680019-T-C,17,29680019,A,G:7-39	30	96.9	7	39	32	17:29680019-T-C
chrX	1005193	1005243	seqA,17:29680019-T-C,17,29680019,A,G:0-50	44	94.0	0	50	50	17:29680019-T-C
chrX	91397248	91397298	seqA,17:29680019-T-C,17,29680019,A,G:0-50	44	94.0	0	50	50	17:29680019-T-C
chrX	138549658	138549708	seqA,17:29680019-T-C,17,29680019,A,G:0-50	44	94.0	0	50	50	17:29680019-T-C
chrX	508109	508159	seqA,17:29680019-T-C,17,29680019,A,G:0-50	42	92.0	0	50	50	17:29680019-T-C
chrX	1470314	1470364	seqA,17:29680019-T-C,17,29680019,A,G:0-50	42	92.0	0	50	50	17:29680019-T-C
chrX	15752953	15752999	seqA,17:29680019-T-C,17,29680019,A,G:0-46	42	95.7	0	46	46	17:29680019-T-C
chrX	24967944	24967994	seqA,17:29680019-T-C,17,29680019,A,G:0-50	42	92.0	0	50	50	17:29680019-T-C
chrX	33290093	33290143	seqA,17:29680019-T-C,17,29680019,A,G:0-50	42	92.0	0	50	50	17:29680019-T-C
chrX	38629188	38629238	seqA,17:29680019-T-C,17,29680019,A,G:0-50	42	92.0	0	50	50	17:29680019-T-C
chrX	43506759	43506809	seqA,17:29680019-T-C,17,29680019,A,G:0-50	42	92.0	0	50	50	17:29680019-T-C
chrX	96477300	96477346	seqA,17:29680019-T-C,17,29680019,A,G:0-46	42	95.7	0	46	46	17:29680019-T-C
chrX	125914733	125914779	seqA,17:29680019-T-C,17,29680019,A,G:0-46	42	95.7	0	46	46	17:29680019-T-C
chrX	22057179	22057228	seqA,17:29680019-T-C,17,29680019,A,G:1-50	41	91.9	1	50	49	17:29680019-T-C
chrX	14980273	14980319	seqA,17:29680019-T-C,17,29680019,A,G:0-46	40	93.5	0	46	46	17:29680019-T-C
chrX	40891743	40891789	seqA,17:29680019-T-C,17,29680019,A,G:0-46	40	93.5	0	46	46	17:29680019-T-C
chrX	45138427	45138473	seqA,17:29680019-T-C,17,29680019,A,G:0-46	40	93.5	0	46	46	17:29680019-T-C
chrY	787251	787294	seqA,17:29768245-T-C,17,29768245,T,C:0-44	38	88.4	0	44	44	17:29768245-T-C
chrY	15429035	15429078	seqA,17:29768245-T-C,17,29768245,T,C:0-44	38	90.5	0	44	44	17:29768245-T-C
chrY	955261	955296	seqA,17:29768245-T-C,17,29768245,T,C:9-44	35	100.0	9	44	35	17:29768245-T-C
chrY	1530559	1530770	seqA,17:29768245-T-C,17,29768245,T,C:6-50	41	97.7	6	50	44	17:29768245-T-C
chrY	14186151	14186193	seqA,17:29768245-T-C,17,29768245,T,C:1-44	37	88.1	1	44	43	17:29768245-T-C
chrY	2481461	2481504	seqA,17:29768245-T-C,17,29768245,T,C:0-44	36	88.1	0	44	44	17:29768245-T-C
chrY	15515325	15515364	seqA,17:29768245-T-C,17,29768245,T,C:0-40	36	89.8	0	40	40	17:29768245-T-C
chrY	4603431	4603474	seqA,17:29768245-T-C,17,29768245,T,C:0-44	34	83.8	0	44	44	17:29768245-T-C
chrY	14052821	14052860	seqA,17:29768245-T-C,17,29768245,T,C:0-40	34	87.2	0	40	40	17:29768245-T-C
chrY	14798726	14798763	seqA,17:29768245-T-C,17,29768245,T,C:10-44	33	100.0	10	44	34	17:29768245-T-C
chrY	21834340	21834377	seqA,17:29768245-T-C,17,29768245,T,C:0-37	31	91.9	0	37	37	17:29768245-T-C
chrY	1284860	1284896	seqA,17:29768245-T-C,17,29768245,T,C:0-37	31	86.2	0	37	37	17:29768245-T-C
chrY	5220323	5220359	seqA,17:29768245-T-C,17,29768245,T,C:9-44	30	94.3	9	44	35	17:29768245-T-C
chrY	2541686	2541722	seqA,17:29768245-T-C,17,29768245,T,C:6-44	32	85.8	6	44	38	17:29768245-T-C
chrY	568870	568904	seqA,17:29768245-T-C,17,29768245,T,C:9-44	29	87.9	9	44	35	17:29768245-T-C
chrY	2457157	2457189	seqA,17:29768245-T-C,17,29768245,T,C:6-39	29	87.5	6	39	33	17:29768245-T-C
chrX	3860383	3860428	seqA,17:29768245-T-C,17,29768245,T,C:0-44	43	100.0	0	44	44	17:29768245-T-C
chrX	54418424	54418468	seqA,17:29768245-T-C,17,29768245,T,C:0-44	40	95.5	0	44	44	17:29768245-T-C
chrX	70300929	70300974	seqA,17:29768245-T-C,17,29768245,T,C:0-44	41	97.8	0	44	44	17:29768245-T-C
chrX	130855559	130855603	seqA,17:29768245-T-C,17,29768245,T,C:0-44	40	95.5	0	44	44	17:29768245-T-C
chrX	133584657	133584699	seqA,17:29768245-T-C,17,29768245,T,C:0-42	40	97.7	0	42	42	17:29768245-T-C
chrX	44714548	44714860	seqA,17:29768245-T-C,17,29768245,T,C:0-50	45	96.0	0	50	50	17:29768245-T-C
chrX	118799218	118799415	seqA,17:29768245-T-C,17,29768245,T,C:0-50	45	96.0	0	50	50	17:29768245-T-C
chrX	11719591	11719634	seqA,17:29768245-T-C,17,29768245,T,C:0-44	40	90.7	0	44	44	17:29768245-T-C
chrX	28436636	28436678	seqA,17:29768245-T-C,17,29768245,T,C:0-44	41	90.5	0	44	44	17:29768245-T-C
chrX	35964141	35964184	seqA,17:29768245-T-C,17,29768245,T,C:0-44	40	90.7	0	44	44	17:29768245-T-C
chrX	53733776	53733819	seqA,17:29768245-T-C,17,29768245,T,C:0-44	40	90.7	0	44	44	17:29768245-T-C
chrX	65128263	65128358	seqA,17:29768245-T-C,17,29768245,T,C:0-44	41	97.8	0	44	44	17:29768245-T-C
chrX	118902490	118902533	seqA,17:29768245-T-C,17,29768245,T,C:0-44	40	90.7	0	44	44	17:29768245-T-C
chrX	119024076	119024119	seqA,17:29768245-T-C,17,29768245,T,C:0-44	40	90.7	0	44	44	17:29768245-T-C
chrX	153656145	153656188	seqA,17:29768245-T-C,17,29768245,T,C:0-44	40	90.7	0	44	44	17:29768245-T-C
chrX	34567172	34567214	seqA,17:29768245-T-C,17,29768245,T,C:1-44	39	90.5	1	44	43	17:29768245-T-C
chrY	5875843	5875887	seqA,17:29768245-T-C,17,29768245,T,C:0-44	40	95.5	0	44	44	17:29768245-T-C
chrY	874768	874812	seqA,17:29768245-T-C,17,29768245,T,C:0-44	38	93.2	0	44	44	17:29768245-T-C
chrY	1988367	1988410	seqA,17:29768245-T-C,17,29768245,T,C:0-42	37	95.3	0	42	42	17:29768245-T-C
chrY	2225107	2225150	seqA,17:29768245-T-C,17,29768245,T,C:0-44	38	88.4	0	44	44	17:29768245-T-C
chrY	1467039	1467077	seqA,17:29768245-T-C,17,29768245,T,C:0-37	32	94.6	0	37	37	17:29768245-T-C
chrY	623830	624004	seqA,17:29768245-T-C,17,29768245,T,C:0-37	34	97.3	0	37	37	17:29768245-T-C
chrY	20249100	20249143	seqA,17:29768245-T-C,17,29768245,T,C:0-44	34	91.7	0	44	44	17:29768245-T-C
chrY	880532	880566	seqA,17:29768245-T-C,17,29768245,T,C:9-44	31	88.3	9	44	35	17:29768245-T-C
chrY	19739165	19739198	seqA,17:29768245-T-C,17,29768245,T,C:5-37	29	96.9	5	37	32	17:29768245-T-C
chrY	925305	925332	seqA,17:29768245-T-C,17,29768245,T,C:9-37	26	88.9	9	37	28	17:29768245-T-C
chrX	152015668	152015712	seqA,17:29768245-T-C,17,29768245,T,C:0-44	42	97.8	0	44	44	17:29768245-T-C
chrX	26297182	26297227	seqA,17:29768245-T-C,17,29768245,T,C:0-44	41	97.8	0	44	44	17:29768245-T-C
chrX	118932038	118932082	seqA,17:29768245-T-C,17,29768245,T,C:0-44	40	95.5	0	44	44	17:29768245-T-C
chrX	3141793	3141839	seqA,17:29768245-T-C,17,29768245,T,C:0-44	41	97.8	0	44	44	17:29768245-T-C
chrX	73131914	73132215	seqA,17:29768245-T-C,17,29768245,T,C:0-50	45	96.0	0	50	50	17:29768245-T-C
chrX	924768	924812	seqA,17:29768245-T-C,17,29768245,T,C:0-44	38	93.2	0	44	44	17:29768245-T-C
chrX	2937128	2937171	seqA,17:29768245-T-C,17,29768245,T,C:0-44	40	90.7	0	44	44	17:29768245-T-C
chrX	22565808	22565851	seqA,17:29768245-T-C,17,29768245,T,C:0-44	40	90.7	0	44	44	17:29768245-T-C
chrX	26523832	26523877	seqA,17:29768245-T-C,17,29768245,T,C:0-44	39	95.5	0	44	44	17:29768245-T-C
chrX	33038613	33038656	seqA,17:29768245-T-C,17,29768245,T,C:0-44	40	90.7	0	44	44	17:29768245-T-C
chrX	48695390	48695433	seqA,17:29768245-T-C,17,29768245,T,C:0-44	40	90.7	0	44	44	17:29768245-T-C
chrX	93124733	93124778	seqA,17:29768245-T-C,17,29768245,T,C:0-44	39	95.5	0	44	44	17:29768245-T-C
chrX	106906652	106906695	seqA,17:29768245-T-C,17,29768245,T,C:0-44	40	90.7	0	44	44	17:29768245-T-C
chrX	2038367	2038410	seqA,17:29768245-T-C,17,29768245,T,C:0-42	37	95.3	0	42	42	17:29768245-T-C
chrX	2275107	2275150	seqA,17:29768245-T-C,17,29768245,T,C:0-44	38	88.4	0	44	44	17:29768245-T-C
chrX	30211377	30211419	seqA,17:29768245-T-C,17,29768245,T,C:0-44	39	88.1	0	44	44	17:29768245-T-C
chrX	121114724	121114744	seqA,17:29941842-A-T,17,29941842,T,A:16-36	20	100.0	16	36	20	17:29941842-A-T
chrX	121114724	121114744	seqB,17:29941842-A-T,17,29941842,T,A:16-36	20	100.0	16	36	20	17:29941842-A-T
chrY	14278324	14278372	seqA,17:30098816-C-T,0,0,A,G:2-50	46	98.0	2	50	48	17:30098816-C-T
chrY	13999633	13999680	seqA,17:30098816-C-T,0,0,A,G:3-50	45	97.9	3	50	47	17:30098816-C-T
chrY	7257548	7257598	seqA,17:30098816-C-T,0,0,A,G:0-50	44	94.0	0	50	50	17:30098816-C-T
chrY	19296802	19296852	seqA,17:30098816-C-T,0,0,A,G:0-50	44	94.0	0	50	50	17:30098816-C-T
chrY	19459444	19459494	seqA,17:30098816-C-T,0,0,A,G:0-50	44	94.0	0	50	50	17:30098816-C-T
chrY	19465553	19465603	seqA,17:30098816-C-T,0,0,A,G:0-50	44	94.0	0	50	50	17:30098816-C-T
chrY	22027624	22027674	seqA,17:30098816-C-T,0,0,A,G:0-50	44	94.0	0	50	50	17:30098816-C-T
chrY	6533987	6534034	seqA,17:30098816-C-T,0,0,A,G:3-50	43	95.8	3	50	47	17:30098816-C-T
chrY	16700731	16700778	seqA,17:30098816-C-T,0,0,A,G:3-50	43	95.8	3	50	47	17:30098816-C-T
chrY	21207710	21207759	seqA,17:30098816-C-T,0,0,A,G:1-50	43	93.9	1	50	49	17:30098816-C-T
chrY	23464646	23464695	seqA,17:30098816-C-T,0,0,A,G:1-50	43	93.9	1	50	49	17:30098816-C-T
chrY	6806855	6806905	seqA,17:30098816-C-T,0,0,A,G:0-50	42	92.0	0	50	50	17:30098816-C-T
chrY	7114682	7114732	seqA,17:30098816-C-T,0,0,A,G:0-50	42	92.0	0	50	50	17:30098816-C-T
chrY	8879537	8879587	seqA,17:30098816-C-T,0,0,A,G:0-50	42	92.0	0	50	50	17:30098816-C-T
chrY	17498552	17498602	seqA,17:30098816-C-T,0,0,A,G:0-50	42	92.0	0	50	50	17:30098816-C-T
chrY	23184302	23184352	seqA,17:30098816-C-T,0,0,A,G:0-50	42	92.0	0	50	50	17:30098816-C-T
chrX	77329023	77329073	seqA,17:30098816-C-T,0,0,A,G:0-50	50	100.0	0	50	50	17:30098816-C-T
chrX	34113653	34113703	seqA,17:30098816-C-T,0,0,A,G:0-50	48	98.0	0	50	50	17:30098816-C-T
chrX	45561240	45561290	seqA,17:30098816-C-T,0,0,A,G:0-50	48	98.0	0	50	50	17:30098816-C-T
chrX	119090179	119090229	seqA,17:30098816-C-T,0,0,A,G:0-50	48	98.0	0	50	50	17:30098816-C-T
chrX	125095935	125095985	seqA,17:30098816-C-T,0,0,A,G:0-50	48	98.0	0	50	50	17:30098816-C-T
chrX	146909389	146909439	seqA,17:30098816-C-T,0,0,A,G:0-50	48	98.0	0	50	50	17:30098816-C-T
chrX	38928561	38928611	seqA,17:30098816-C-T,0,0,A,G:0-50	46	96.0	0	50	50	17:30098816-C-T
chrX	117427944	117427994	seqA,17:30098816-C-T,0,0,A,G:0-50	46	96.0	0	50	50	17:30098816-C-T
chrX	121522300	121522350	seqA,17:30098816-C-T,0,0,A,G:0-50	46	96.0	0	50	50	17:30098816-C-T
chrX	148194868	148194918	seqA,17:30098816-C-T,0,0,A,G:0-50	46	96.0	0	50	50	17:30098816-C-T
chrX	8112612	8112661	seqA,17:30098816-C-T,0,0,A,G:1-50	45	96.0	1	50	49	17:30098816-C-T
chrX	108991392	108991439	seqA,17:30098816-C-T,0,0,A,G:3-50	45	97.9	3	50	47	17:30098816-C-T
chrX	118341504	118341551	seqA,17:30098816-C-T,0,0,A,G:3-50	45	97.9	3	50	47	17:30098816-C-T
chrX	124288717	124288766	seqA,17:30098816-C-T,0,0,A,G:1-50	45	96.0	1	50	49	17:30098816-C-T
chrX	27020335	27020385	seqA,17:30098816-C-T,0,0,A,G:0-50	44	94.0	0	50	50	17:30098816-C-T
chrX	87946834	87946884	seqA,17:30098816-C-T,0,0,A,G:0-50	44	94.0	0	50	50	17:30098816-C-T
chrY	3057433	3057483	seqA,17:30098816-C-T,0,0,A,G:0-50	48	98.0	0	50	50	17:30098816-C-T
chrY	16001014	16001061	seqA,17:30098816-C-T,0,0,A,G:3-50	45	97.9	3	50	47	17:30098816-C-T
chrY	6798955	6799005	seqA,17:30098816-C-T,0,0,A,G:0-50	44	94.0	0	50	50	17:30098816-C-T
chrY	7132592	7132642	seqA,17:30098816-C-T,0,0,A,G:0-50	44	94.0	0	50	50	17:30098816-C-T
chrY	17546206	17546253	seqA,17:30098816-C-T,0,0,A,G:3-50	43	95.8	3	50	47	17:30098816-C-T
chrY	18422883	18422933	seqA,17:30098816-C-T,0,0,A,G:0-50	42	92.0	0	50	50	17:30098816-C-T
chrY	22629921	22629971	seqA,17:30098816-C-T,0,0,A,G:0-50	42	92.0	0	50	50	17:30098816-C-T
chrY	23345981	23346031	seqA,17:30098816-C-T,0,0,A,G:0-50	42	92.0	0	50	50	17:30098816-C-T
chrY	23983402	23983452	seqA,17:30098816-C-T,0,0,A,G:0-50	42	92.0	0	50	50	17:30098816-C-T
chrY	25083469	25083519	seqA,17:30098816-C-T,0,0,A,G:0-50	42	92.0	0	50	50	17:30098816-C-T
chrY	26717216	26717266	seqA,17:30098816-C-T,0,0,A,G:0-50	42	92.0	0	50	50	17:30098816-C-T
chrY	15739883	15739926	seqA,17:30098816-C-T,0,0,A,G:0-43	41	97.7	0	43	43	17:30098816-C-T
chrY	16541124	16541171	seqA,17:30098816-C-T,0,0,A,G:3-50	41	93.7	3	50	47	17:30098816-C-T
chrY	17380033	17380080	seqA,17:30098816-C-T,0,0,A,G:3-50	41	93.7	3	50	47	17:30098816-C-T
chrY	8856926	8856976	seqA,17:30098816-C-T,0,0,A,G:0-50	40	90.0	0	50	50	17:30098816-C-T
chrY	16625624	16625673	seqA,17:30098816-C-T,0,0,A,G:1-50	39	89.8	1	50	49	17:30098816-C-T
chrX	114597182	114597232	seqA,17:30098816-C-T,0,0,A,G:0-50	50	100.0	0	50	50	17:30098816-C-T
chrX	141439853	141439903	seqA,17:30098816-C-T,0,0,A,G:0-50	50	100.0	0	50	50	17:30098816-C-T
chrX	88788410	88788460	seqA,17:30098816-C-T,0,0,A,G:0-50	48	98.0	0	50	50	17:30098816-C-T
chrX	92404531	92404581	seqA,17:30098816-C-T,0,0,A,G:0-50	48	98.0	0	50	50	17:30098816-C-T
chrX	51222704	51222755	seqA,17:30098816-C-T,0,0,A,G:0-50	47	98.0	0	50	50	17:30098816-C-T
chrX	115382536	115382586	seqA,17:30098816-C-T,0,0,A,G:0-50	46	96.0	0	50	50	17:30098816-C-T
chrX	126529155	126529205	seqA,17:30098816-C-T,0,0,A,G:0-50	46	96.0	0	50	50	17:30098816-C-T
chrX	93301503	93301552	seqA,17:30098816-C-T,0,0,A,G:1-50	45	96.0	1	50	49	17:30098816-C-T
chrX	118164628	118164675	seqA,17:30098816-C-T,0,0,A,G:3-50	45	97.9	3	50	47	17:30098816-C-T
chrX	78712354	78712404	seqA,17:30098816-C-T,0,0,A,G:0-50	44	94.0	0	50	50	17:30098816-C-T
chrX	106441920	106441970	seqA,17:30098816-C-T,0,0,A,G:0-50	44	94.0	0	50	50	17:30098816-C-T
chrX	115375142	115375192	seqA,17:30098816-C-T,0,0,A,G:0-50	44	94.0	0	50	50	17:30098816-C-T
chrX	8090535	8090582	seqA,17:30098816-C-T,0,0,A,G:3-50	43	95.8	3	50	47	17:30098816-C-T
chrX	18103072	18103119	seqA,17:30098816-C-T,0,0,A,G:3-50	43	95.8	3	50	47	17:30098816-C-T
chrX	27176870	27176917	seqA,17:30098816-C-T,0,0,A,G:3-50	43	95.8	3	50	47	17:30098816-C-T
chrX	39135877	39135924	seqA,17:30098816-C-T,0,0,A,G:3-50	43	95.8	3	50	47	17:30098816-C-T
chrY	15636841	15636863	seqA,17:30207648-CT,17,30207648,T,C:28-50	20	95.5	28	50	22	17:30207648-CT
chrY	7003715	7003737	seqA,17:30207648-CT,17,30207648,T,C:28-50	20	95.5	28	50	22	17:30207648-CT
chrX	24021573	24021617	seqA,17:30253737-A-G,0,0,T,C:0-44	44	100.0	0	44	44	17:30253737-A-G
chrX	75465040	75465090	seqA,17:30253737-A-G,0,0,T,C:0-50	44	94.0	0	50	50	17:30253737-A-G
chrX	117715670	117715720	seqA,17:30253737-A-G,0,0,T,C:0-50	44	94.0	0	50	50	17:30253737-A-G
chrX	108987250	108987299	seqA,17:30253737-A-G,0,0,T,C:0-49	41	91.9	0	49	49	17:30253737-A-G
chrX	26762684	26762734	seqA,17:30253737-A-G,0,0,T,C:0-50	40	90.0	0	50	50	17:30253737-A-G
chrX	27512426	27512476	seqA,17:30253737-A-G,0,0,T,C:0-50	40	90.0	0	50	50	17:30253737-A-G
chrX	45673581	45673631	seqA,17:30253737-A-G,0,0,T,C:0-50	40	90.0	0	50	50	17:30253737-A-G
chrX	70741271	70741321	seqA,17:30253737-A-G,0,0,T,C:0-50	40	90.0	0	50	50	17:30253737-A-G
chrX	70742104	70742154	seqA,17:30253737-A-G,0,0,T,C:0-50	40	90.0	0	50	50	17:30253737-A-G
chrX	121820920	121820970	seqA,17:30253737-A-G,0,0,T,C:0-50	40	90.0	0	50	50	17:30253737-A-G
chrX	132689759	132689809	seqA,17:30253737-A-G,0,0,T,C:0-50	40	90.0	0	50	50	17:30253737-A-G
chrX	3546985	3547072	seqA,17:30253737-A-G,0,0,T,C:1-50	42	93.9	1	50	49	17:30253737-A-G
chrX	136800361	136800739	seqA,17:30253737-A-G,0,0,T,C:0-50	43	93.9	0	50	50	17:30253737-A-G
chrX	8952881	8952925	seqA,17:30253737-A-G,0,0,T,C:0-44	38	93.2	0	44	44	17:30253737-A-G
chrX	92054333	92054373	seqA,17:30253737-A-G,0,0,T,C:0-40	36	95.0	0	40	40	17:30253737-A-G
chrX	150646205	150646241	seqA,17:30253737-A-G,0,0,T,C:14-50	32	94.5	14	50	36	17:30253737-A-G
chrY	3174437	3174487	seqA,17:30253737-A-G,0,0,T,C:0-50	46	96.0	0	50	50	17:30253737-A-G
chrY	14636234	14636278	seqA,17:30253737-A-G,0,0,T,C:0-44	42	97.8	0	44	44	17:30253737-A-G
chrY	13969746	13969790	seqA,17:30253737-A-G,0,0,T,C:0-44	36	91.0	0	44	44	17:30253737-A-G
chrY	6515632	6515674	seqA,17:30253737-A-G,0,0,T,C:1-43	36	92.9	1	43	42	17:30253737-A-G
chrY	1991225	1991275	seqA,17:30253737-A-G,0,0,T,C:0-50	36	86.0	0	50	50	17:30253737-A-G
chrY	1462801	1462836	seqA,17:30253737-A-G,0,0,T,C:15-50	31	94.3	15	50	35	17:30253737-A-G
chrY	5142455	5142498	seqA,17:30253737-A-G,0,0,T,C:0-50	35	78.1	0	50	50	17:30253737-A-G
chrY	28558483	28558517	seqA,17:30253737-A-G,0,0,T,C:14-50	29	84.9	14	50	36	17:30253737-A-G
chrX	152207029	152207079	seqA,17:30253737-A-G,0,0,T,C:0-50	48	98.0	0	50	50	17:30253737-A-G
chrX	104181367	104181417	seqA,17:30253737-A-G,0,0,T,C:0-50	44	94.0	0	50	50	17:30253737-A-G
chrX	93498613	93498816	seqA,17:30253737-A-G,0,0,T,C:0-50	47	98.0	0	50	50	17:30253737-A-G
chrX	24270821	24270871	seqA,17:30253737-A-G,0,0,T,C:0-50	42	92.0	0	50	50	17:30253737-A-G
chrX	47277227	47277276	seqA,17:30253737-A-G,0,0,T,C:1-50	41	91.9	1	50	49	17:30253737-A-G
chrX	24849601	24849651	seqA,17:30253737-A-G,0,0,T,C:0-50	40	90.0	0	50	50	17:30253737-A-G
chrX	41498390	41498440	seqA,17:30253737-A-G,0,0,T,C:0-50	40	90.0	0	50	50	17:30253737-A-G
chrX	44550005	44550055	seqA,17:30253737-A-G,0,0,T,C:0-50	40	90.0	0	50	50	17:30253737-A-G
chrX	91304836	91304886	seqA,17:30253737-A-G,0,0,T,C:0-50	40	90.0	0	50	50	17:30253737-A-G
chrX	150147711	150147758	seqA,17:30253737-A-G,0,0,T,C:3-50	39	91.5	3	50	47	17:30253737-A-G
chrX	25300286	25300330	seqA,17:30253737-A-G,0,0,T,C:0-44	38	93.2	0	44	44	17:30253737-A-G
chrX	112300837	112300881	seqA,17:30253737-A-G,0,0,T,C:0-44	38	93.2	0	44	44	17:30253737-A-G
chrX	2041225	2041275	seqA,17:30253737-A-G,0,0,T,C:0-50	36	86.0	0	50	50	17:30253737-A-G
chrX	121922620	121922670	seqA,17:30253737-A-G,0,0,T,C:0-50	36	86.0	0	50	50	17:30253737-A-G
chrX	47214885	47215696	seqA,17:30253737-A-G,0,0,T,C:0-50	47	100.0	0	50	50	17:30253737-A-G
chrX	70427726	70427762	seqA,17:30253737-A-G,0,0,T,C:14-50	32	94.5	14	50	36	17:30253737-A-G
chrY	2371330	2371380	seqA,17:30268682-T-C,17,30268682,T,C:0-50	42	92.0	0	50	50	17:30268682-T-C
chrY	23775493	23775536	seqA,17:30268682-T-C,17,30268682,T,C:6-49	41	97.7	6	49	43	17:30268682-T-C
chrY	443165	443211	seqA,17:30268682-T-C,17,30268682,T,C:3-49	40	93.5	3	49	46	17:30268682-T-C
chrY	18012554	18012596	seqA,17:30268682-T-C,17,30268682,T,C:7-49	38	95.3	7	49	42	17:30268682-T-C
chrY	1273187	1273233	seqA,17:30268682-T-C,17,30268682,T,C:3-49	38	91.4	3	49	46	17:30268682-T-C
chrY	4979214	4979256	seqA,17:30268682-T-C,17,30268682,T,C:7-49	34	90.5	7	49	42	17:30268682-T-C
chrY	14934368	14934401	seqA,17:30268682-T-C,17,30268682,T,C:6-39	33	100.0	6	39	33	17:30268682-T-C
chrX	30576988	30577036	seqA,17:30268682-T-C,17,30268682,T,C:1-49	44	95.9	1	49	48	17:30268682-T-C
chrX	67670816	67670862	seqA,17:30268682-T-C,17,30268682,T,C:3-49	44	97.9	3	49	46	17:30268682-T-C
chrX	2421330	2421380	seqA,17:30268682-T-C,17,30268682,T,C:0-50	42	92.0	0	50	50	17:30268682-T-C
chrX	9055415	9055463	seqA,17:30268682-T-C,17,30268682,T,C:1-49	42	93.8	1	49	48	17:30268682-T-C
chrX	123174776	123174822	seqA,17:30268682-T-C,17,30268682,T,C:3-49	42	95.7	3	49	46	17:30268682-T-C
chrX	48861477	48861526	seqA,17:30268682-T-C,17,30268682,T,C:0-49	41	91.9	0	49	49	17:30268682-T-C
chrX	86523709	86523752	seqA,17:30268682-T-C,17,30268682,T,C:6-49	41	97.7	6	49	43	17:30268682-T-C
chrX	128821635	128821682	seqA,17:30268682-T-C,17,30268682,T,C:3-50	41	93.7	3	50	47	17:30268682-T-C
chrX	493165	493211	seqA,17:30268682-T-C,17,30268682,T,C:3-49	40	93.5	3	49	46	17:30268682-T-C
chrX	14017461	14017507	seqA,17:30268682-T-C,17,30268682,T,C:3-49	40	93.5	3	49	46	17:30268682-T-C
chrX	36318474	36318516	seqA,17:30268682-T-C,17,30268682,T,C:7-49	40	97.7	7	49	42	17:30268682-T-C
chrX	47873750	47873796	seqA,17:30268682-T-C,17,30268682,T,C:3-49	40	93.5	3	49	46	17:30268682-T-C
chrX	53913669	53913711	seqA,17:30268682-T-C,17,30268682,T,C:7-49	40	97.7	7	49	42	17:30268682-T-C
chrX	100847234	100847276	seqA,17:30268682-T-C,17,30268682,T,C:7-49	40	97.7	7	49	42	17:30268682-T-C
chrX	109167320	109167366	seqA,17:30268682-T-C,17,30268682,T,C:3-49	40	93.5	3	49	46	17:30268682-T-C
chrX	121979824	121979866	seqA,17:30268682-T-C,17,30268682,T,C:7-49	40	97.7	7	49	42	17:30268682-T-C
chrY	27500000	27500043	seqA,17:30268682-T-C,17,30268682,T,C:6-49	39	95.4	6	49	43	17:30268682-T-C
chrY	1400648	1400693	seqA,17:30268682-T-C,17,30268682,T,C:3-47	39	95.4	3	47	44	17:30268682-T-C
chrY	15831520	15831553	seqA,17:30268682-T-C,17,30268682,T,C:6-39	31	97.0	6	39	33	17:30268682-T-C
chrY	27733619	27733657	seqA,17:30268682-T-C,17,30268682,T,C:7-45	30	89.5	7	45	38	17:30268682-T-C
chrY	17192702	17192735	seqA,17:30268682-T-C,17,30268682,T,C:13-46	29	94.0	13	46	33	17:30268682-T-C
chrY	18940664	18940689	seqA,17:30268682-T-C,17,30268682,T,C:24-49	23	96.0	24	49	25	17:30268682-T-C
chrX	120765829	120765875	seqA,17:30268682-T-C,17,30268682,T,C:3-49	44	97.9	3	49	46	17:30268682-T-C
chrX	3570530	3570579	seqA,17:30268682-T-C,17,30268682,T,C:0-49	43	93.9	0	49	49	17:30268682-T-C
chrX	144291475	144291520	seqA,17:30268682-T-C,17,30268682,T,C:3-48	43	97.8	3	48	45	17:30268682-T-C
chrX	17246885	17246931	seqA,17:30268682-T-C,17,30268682,T,C:3-49	42	95.7	3	49	46	17:30268682-T-C
chrX	24629995	24630041	seqA,17:30268682-T-C,17,30268682,T,C:3-49	42	95.7	3	49	46	17:30268682-T-C
chrX	24852800	24852848	seqA,17:30268682-T-C,17,30268682,T,C:0-49	43	89.6	0	49	49	17:30268682-T-C
chrX	32188494	32188543	seqA,17:30268682-T-C,17,30268682,T,C:0-49	41	91.9	0	49	49	17:30268682-T-C
chrX	44554584	44554634	seqA,17:30268682-T-C,17,30268682,T,C:3-49	43	97.9	3	49	46	17:30268682-T-C
chrX	24078970	24079312	seqA,17:30268682-T-C,17,30268682,T,C:0-49	44	96.0	0	49	49	17:30268682-T-C
chrX	64907114	64907156	seqA,17:30268682-T-C,17,30268682,T,C:7-49	40	97.7	7	49	42	17:30268682-T-C
chrX	86399434	86399666	seqA,17:30268682-T-C,17,30268682,T,C:0-48	43	95.9	0	48	48	17:30268682-T-C
chrX	149724665	149724714	seqA,17:30268682-T-C,17,30268682,T,C:0-49	39	89.8	0	49	49	17:30268682-T-C
chrX	52713800	52713846	seqA,17:30268682-T-C,17,30268682,T,C:3-49	38	91.4	3	49	46	17:30268682-T-C
chrX	53783515	53783555	seqA,17:30268682-T-C,17,30268682,T,C:9-49	38	97.5	9	49	40	17:30268682-T-C
chrX	67602094	67602136	seqA,17:30268682-T-C,17,30268682,T,C:7-49	38	95.3	7	49	42	17:30268682-T-C
chrX	96617145	96617191	seqA,17:30268682-T-C,17,30268682,T,C:3-49	38	91.4	3	49	46	17:30268682-T-C
chrY	13494660	13494706	seqA,17:30278652-T-C,17,30278652,T,C:7-50	39	97.6	7	50	43	17:30278652-T-C
chrY	15468135	15468191	seqA,17:30278652-T-C,17,30278652,T,C:0-50	39	97.7	0	50	50	17:30278652-T-C
chrY	18805102	18805145	seqA,17:30278652-T-C,17,30278652,T,C:10-50	33	92.4	10	50	40	17:30278652-T-C
chrY	1446234	1446269	seqA,17:30278652-T-C,17,30278652,T,C:1-33	31	100.0	1	33	32	17:30278652-T-C
chrY	13890127	13890162	seqA,17:30278652-T-C,17,30278652,T,C:1-33	31	100.0	1	33	32	17:30278652-T-C
chrY	5886287	5886315	seqA,17:30278652-T-C,17,30278652,T,C:5-33	28	100.0	5	33	28	17:30278652-T-C
chrY	13588601	13588628	seqA,17:30278652-T-C,17,30278652,T,C:5-32	27	100.0	5	32	27	17:30278652-T-C
chrY	18965755	18965782	seqA,17:30278652-T-C,17,30278652,T,C:6-33	27	100.0	6	33	27	17:30278652-T-C
chrY	616959	616993	seqA,17:30278652-T-C,17,30278652,T,C:10-41	28	96.7	10	41	31	17:30278652-T-C
chrY	1171236	1171262	seqA,17:30278652-T-C,17,30278652,T,C:7-33	26	100.0	7	33	26	17:30278652-T-C
chrY	5073124	5073150	seqA,17:30278652-T-C,17,30278652,T,C:7-33	26	100.0	7	33	26	17:30278652-T-C
chrY	28577886	28577912	seqA,17:30278652-T-C,17,30278652,T,C:5-31	26	100.0	5	31	26	17:30278652-T-C
chrY	1873139	1873171	seqA,17:30278652-T-C,17,30278652,T,C:11-40	26	96.5	11	40	29	17:30278652-T-C
chrY	7304411	7304454	seqA,17:30278652-T-C,17,30278652,T,C:10-50	28	88.9	10	50	40	17:30278652-T-C
chrY	20810810	20810834	seqA,17:30278652-T-C,17,30278652,T,C:7-31	24	100.0	7	31	24	17:30278652-T-C
chrX	36518101	36518156	seqA,17:30278652-T-C,17,30278652,T,C:1-50	41	93.8	1	50	49	17:30278652-T-C
chrX	41368530	41368576	seqA,17:30278652-T-C,17,30278652,T,C:7-50	38	95.3	7	50	43	17:30278652-T-C
chrX	48470990	48471036	seqA,17:30278652-T-C,17,30278652,T,C:7-50	38	95.3	7	50	43	17:30278652-T-C
chrX	68367668	68367714	seqA,17:30278652-T-C,17,30278652,T,C:7-50	38	95.3	7	50	43	17:30278652-T-C
chrX	94298883	94298929	seqA,17:30278652-T-C,17,30278652,T,C:7-50	38	95.3	7	50	43	17:30278652-T-C
chrX	124356691	124356737	seqA,17:30278652-T-C,17,30278652,T,C:7-50	38	95.3	7	50	43	17:30278652-T-C
chrX	149124663	149124709	seqA,17:30278652-T-C,17,30278652,T,C:7-50	38	95.3	7	50	43	17:30278652-T-C
chrX	135195796	135195841	seqA,17:30278652-T-C,17,30278652,T,C:8-50	37	95.2	8	50	42	17:30278652-T-C
chrX	8758630	8758676	seqA,17:30278652-T-C,17,30278652,T,C:7-50	36	92.9	7	50	43	17:30278652-T-C
chrX	18957721	18957767	seqA,17:30278652-T-C,17,30278652,T,C:7-50	36	92.9	7	50	43	17:30278652-T-C
chrX	20054470	20054516	seqA,17:30278652-T-C,17,30278652,T,C:7-50	36	92.9	7	50	43	17:30278652-T-C
chrX	48889859	48890345	seqA,17:30278652-T-C,17,30278652,T,C:7-50	41	100.0	7	50	43	17:30278652-T-C
chrX	129473170	129473216	seqA,17:30278652-T-C,17,30278652,T,C:7-50	36	92.9	7	50	43	17:30278652-T-C
chrX	99946461	99946690	seqA,17:30278652-T-C,17,30278652,T,C:7-50	39	97.7	7	50	43	17:30278652-T-C
chrX	73750045	73750091	seqA,17:30278652-T-C,17,30278652,T,C:7-50	34	90.5	7	50	43	17:30278652-T-C
chrX	81092618	81092664	seqA,17:30278652-T-C,17,30278652,T,C:7-50	34	90.5	7	50	43	17:30278652-T-C
chrY	520271	520317	seqA,17:30278652-T-C,17,30278652,T,C:7-50	38	95.3	7	50	43	17:30278652-T-C
chrY	17347475	17347521	seqA,17:30278652-T-C,17,30278652,T,C:7-50	38	95.3	7	50	43	17:30278652-T-C
chrY	16052419	16052458	seqA,17:30278652-T-C,17,30278652,T,C:4-40	33	97.2	4	40	36	17:30278652-T-C
chrY	8728196	8728233	seqA,17:30278652-T-C,17,30278652,T,C:7-41	31	97.0	7	41	34	17:30278652-T-C
chrY	4167512	4167558	seqA,17:30278652-T-C,17,30278652,T,C:7-50	33	94.6	7	50	43	17:30278652-T-C
chrY	658835	658861	seqA,17:30278652-T-C,17,30278652,T,C:7-33	26	100.0	7	33	26	17:30278652-T-C
chrY	1747026	1747052	seqA,17:30278652-T-C,17,30278652,T,C:7-33	26	100.0	7	33	26	17:30278652-T-C
chrY	2400454	2400482	seqA,17:30278652-T-C,17,30278652,T,C:5-33	26	96.5	5	33	28	17:30278652-T-C
chrY	14240306	14240332	seqA,17:30278652-T-C,17,30278652,T,C:7-33	26	100.0	7	33	26	17:30278652-T-C
chrY	21035086	21035112	seqA,17:30278652-T-C,17,30278652,T,C:7-33	26	100.0	7	33	26	17:30278652-T-C
chrY	21326574	21326620	seqA,17:30278652-T-C,17,30278652,T,C:7-50	31	91.9	7	50	43	17:30278652-T-C
chrY	2608015	2608040	seqA,17:30278652-T-C,17,30278652,T,C:7-32	25	100.0	7	32	25	17:30278652-T-C
chrY	7033286	7033311	seqA,17:30278652-T-C,17,30278652,T,C:8-33	25	100.0	8	33	25	17:30278652-T-C
chrY	28712067	28712100	seqA,17:30278652-T-C,17,30278652,T,C:10-40	27	96.6	10	40	30	17:30278652-T-C
chrY	27330364	27330388	seqA,17:30278652-T-C,17,30278652,T,C:6-30	24	100.0	6	30	24	17:30278652-T-C
chrY	23870961	23870985	seqA,17:30278652-T-C,17,30278652,T,C:7-31	24	100.0	7	31	24	17:30278652-T-C
chrX	70483311	70483367	seqA,17:30278652-T-C,17,30278652,T,C:0-50	42	93.9	0	50	50	17:30278652-T-C
chrX	570271	570317	seqA,17:30278652-T-C,17,30278652,T,C:7-50	38	95.3	7	50	43	17:30278652-T-C
chrX	27019869	27019925	seqA,17:30278652-T-C,17,30278652,T,C:0-50	40	91.9	0	50	50	17:30278652-T-C
chrX	39885241	39885287	seqA,17:30278652-T-C,17,30278652,T,C:7-50	38	95.3	7	50	43	17:30278652-T-C
chrX	131626415	131626461	seqA,17:30278652-T-C,17,30278652,T,C:7-50	38	95.3	7	50	43	17:30278652-T-C
chrX	123459210	123459255	seqA,17:30278652-T-C,17,30278652,T,C:8-50	37	95.2	8	50	42	17:30278652-T-C
chrX	26073405	26073453	seqA,17:30278652-T-C,17,30278652,T,C:5-50	36	91.0	5	50	45	17:30278652-T-C
chrX	41341534	41341576	seqA,17:30278652-T-C,17,30278652,T,C:11-50	36	97.4	11	50	39	17:30278652-T-C
chrX	49010771	49010817	seqA,17:30278652-T-C,17,30278652,T,C:7-50	36	92.9	7	50	43	17:30278652-T-C
chrX	57825239	57825287	seqA,17:30278652-T-C,17,30278652,T,C:5-50	36	91.0	5	50	45	17:30278652-T-C
chrX	92792340	92792386	seqA,17:30278652-T-C,17,30278652,T,C:7-50	36	92.9	7	50	43	17:30278652-T-C
chrX	117695990	117696036	seqA,17:30278652-T-C,17,30278652,T,C:7-50	36	92.9	7	50	43	17:30278652-T-C
chrX	119399870	119399916	seqA,17:30278652-T-C,17,30278652,T,C:7-50	36	92.9	7	50	43	17:30278652-T-C
chrX	132346205	132346251	seqA,17:30278652-T-C,17,30278652,T,C:7-50	36	92.9	7	50	43	17:30278652-T-C
chrX	140665375	140665423	seqA,17:30278652-T-C,17,30278652,T,C:5-50	36	91.0	5	50	45	17:30278652-T-C
chrX	153098490	153098534	seqA,17:30278652-T-C,17,30278652,T,C:9-50	36	95.0	9	50	41	17:30278652-T-C
chrX	143120423	143120443	seqA,17:3030142-CT,17,3030142,A,G:18-38	20	100.0	18	38	20	17:3030142-CT
chrX	125311570	125311590	seqA,17:3030676-GA,17,3030676,T,C:11-31	20	100.0	11	31	20	17:3030676-GA
chrX	64972068	64972093	seqA,17:30321629-TATG-T,17,30321629,D,I:25-50	23	96.0	25	50	25	17:30321629-TATG-T
chrY	992495	992530	seqA,17:30618019-C-A,17,30618019,A,C:15-50	33	97.2	15	50	35	17:30618019-C-A
chrY	1054875	1054910	seqA,17:30618019-C-A,17,30618019,A,C:15-50	33	97.2	15	50	35	17:30618019-C-A
chrY	1164030	1164065	seqA,17:30618019-C-A,17,30618019,A,C:15-50	31	94.3	15	50	35	17:30618019-C-A
chrY	7076739	7076774	seqA,17:30618019-C-A,17,30618019,A,C:15-50	31	94.3	15	50	35	17:30618019-C-A
chrY	2759596	2759631	seqA,17:30618019-C-A,17,30618019,A,C:15-50	29	91.5	15	50	35	17:30618019-C-A
chrY	1834730	1834760	seqA,17:30618019-C-A,17,30618019,A,C:15-45	28	96.7	15	45	30	17:30618019-C-A
chrY	2458178	2458206	seqA,17:30618019-C-A,17,30618019,A,C:15-43	28	100.0	15	43	28	17:30618019-C-A
chrY	26478066	26478094	seqA,17:30618019-C-A,17,30618019,A,C:15-43	28	100.0	15	43	28	17:30618019-C-A
chrY	741271	741302	seqA,17:30618019-C-A,17,30618019,A,C:5-36	27	93.6	5	36	31	17:30618019-C-A
chrY	1861431	1861459	seqA,17:30618019-C-A,17,30618019,A,C:15-43	26	96.5	15	43	28	17:30618019-C-A
chrY	7108271	7108299	seqA,17:30618019-C-A,17,30618019,A,C:15-43	26	96.5	15	43	28	17:30618019-C-A
chrY	18801986	18802012	seqA,17:30618019-C-A,17,30618019,A,C:15-41	26	100.0	15	41	26	17:30618019-C-A
chrY	17331020	17331048	seqA,17:30618019-C-A,17,30618019,A,C:15-43	26	96.5	15	43	28	17:30618019-C-A
chrY	13936039	13936066	seqA,17:30618019-C-A,17,30618019,A,C:15-42	25	96.3	15	42	27	17:30618019-C-A
chrY	9070080	9070111	seqA,17:30618019-C-A,17,30618019,A,C:7-38	25	90.4	7	38	31	17:30618019-C-A
chrY	13960941	13960967	seqA,17:30618019-C-A,17,30618019,A,C:16-42	24	96.2	16	42	26	17:30618019-C-A
chrX	57825333	57825376	seqA,17:30618019-C-A,17,30618019,A,C:7-50	37	93.1	7	50	43	17:30618019-C-A
chrX	114913045	114913090	seqA,17:30618019-C-A,17,30618019,A,C:5-50	37	91.2	5	50	45	17:30618019-C-A
chrX	153394741	153394786	seqA,17:30618019-C-A,17,30618019,A,C:5-50	37	91.2	5	50	45	17:30618019-C-A
chrX	54115436	54115480	seqA,17:30618019-C-A,17,30618019,A,C:6-50	36	91.0	6	50	44	17:30618019-C-A
chrX	13641263	13641306	seqA,17:30618019-C-A,17,30618019,A,C:7-50	35	90.7	7	50	43	17:30618019-C-A
chrX	47396352	47396395	seqA,17:30618019-C-A,17,30618019,A,C:7-50	35	90.7	7	50	43	17:30618019-C-A
chrX	65129604	65129648	seqA,17:30618019-C-A,17,30618019,A,C:5-50	37	86.4	5	50	45	17:30618019-C-A
chrX	132359708	132359751	seqA,17:30618019-C-A,17,30618019,A,C:7-50	35	90.7	7	50	43	17:30618019-C-A
chrX	53016609	53016649	seqA,17:30618019-C-A,17,30618019,A,C:5-45	34	92.5	5	45	40	17:30618019-C-A
chrX	70078843	70079260	seqA,17:30618019-C-A,17,30618019,A,C:7-50	38	95.4	7	50	43	17:30618019-C-A
chrX	74520575	74520619	seqA,17:30618019-C-A,17,30618019,A,C:5-49	34	88.7	5	49	44	17:30618019-C-A
chrX	1042495	1042530	seqA,17:30618019-C-A,17,30618019,A,C:15-50	33	97.2	15	50	35	17:30618019-C-A
chrX	1104875	1104910	seqA,17:30618019-C-A,17,30618019,A,C:15-50	33	97.2	15	50	35	17:30618019-C-A
chrX	53140068	53140103	seqA,17:30618019-C-A,17,30618019,A,C:15-50	33	97.2	15	50	35	17:30618019-C-A
chrX	71477126	71477169	seqA,17:30618019-C-A,17,30618019,A,C:7-50	33	88.4	7	50	43	17:30618019-C-A
chrX	153301009	153301044	seqA,17:30618019-C-A,17,30618019,A,C:15-50	33	97.2	15	50	35	17:30618019-C-A
chrY	13143354	13143396	seqA,17:30618019-C-A,17,30618019,A,C:7-49	36	92.9	7	49	42	17:30618019-C-A
chrY	14531377	14531412	seqA,17:30618019-C-A,17,30618019,A,C:15-50	31	94.3	15	50	35	17:30618019-C-A
chrY	59177412	59177445	seqA,17:30618019-C-A,17,30618019,A,C:15-48	31	97.0	15	48	33	17:30618019-C-A
chrY	8221245	8221279	seqA,17:30618019-C-A,17,30618019,A,C:16-50	30	94.2	16	50	34	17:30618019-C-A
chrY	17147021	17147053	seqA,17:30618019-C-A,17,30618019,A,C:18-50	30	96.9	18	50	32	17:30618019-C-A
chrY	17803164	17803202	seqA,17:30618019-C-A,17,30618019,A,C:5-43	30	89.5	5	43	38	17:30618019-C-A
chrY	23792315	23792348	seqA,17:30618019-C-A,17,30618019,A,C:5-38	29	94.0	5	38	33	17:30618019-C-A
chrY	27484349	27484377	seqA,17:30618019-C-A,17,30618019,A,C:15-43	28	100.0	15	43	28	17:30618019-C-A
chrY	22881098	22881126	seqA,17:30618019-C-A,17,30618019,A,C:15-43	26	96.5	15	43	28	17:30618019-C-A
chrY	1051949	1051977	seqA,17:30618019-C-A,17,30618019,A,C:15-43	26	96.5	15	43	28	17:30618019-C-A
chrY	989572	989600	seqA,17:30618019-C-A,17,30618019,A,C:15-43	26	96.5	15	43	28	17:30618019-C-A
chrY	17255114	17255137	seqA,17:30618019-C-A,17,30618019,A,C:20-43	23	100.0	20	43	23	17:30618019-C-A
chrY	16936435	16936458	seqA,17:30618019-C-A,17,30618019,A,C:15-38	23	100.0	15	38	23	17:30618019-C-A
chrY	4828199	4828222	seqA,17:30618019-C-A,17,30618019,A,C:15-38	23	100.0	15	38	23	17:30618019-C-A
chrX	46859973	46860018	seqA,17:30618019-C-A,17,30618019,A,C:5-50	39	93.4	5	50	45	17:30618019-C-A
chrX	24842428	24842473	seqA,17:30618019-C-A,17,30618019,A,C:5-50	37	91.2	5	50	45	17:30618019-C-A
chrX	134638979	134639024	seqA,17:30618019-C-A,17,30618019,A,C:5-50	37	91.2	5	50	45	17:30618019-C-A
chrX	6235697	6235740	seqA,17:30618019-C-A,17,30618019,A,C:7-50	35	90.7	7	50	43	17:30618019-C-A
chrX	74698236	74698279	seqA,17:30618019-C-A,17,30618019,A,C:7-50	35	90.7	7	50	43	17:30618019-C-A
chrX	96188347	96188390	seqA,17:30618019-C-A,17,30618019,A,C:7-50	35	90.7	7	50	43	17:30618019-C-A
chrX	124035342	124035385	seqA,17:30618019-C-A,17,30618019,A,C:7-50	35	90.7	7	50	43	17:30618019-C-A
chrX	9767233	9767271	seqA,17:30618019-C-A,17,30618019,A,C:5-43	34	94.8	5	43	38	17:30618019-C-A
chrX	76563627	76563665	seqA,17:30618019-C-A,17,30618019,A,C:5-43	34	94.8	5	43	38	17:30618019-C-A
chrX	2934637	2934672	seqA,17:30618019-C-A,17,30618019,A,C:15-50	33	97.2	15	50	35	17:30618019-C-A
chrX	9207588	9207623	seqA,17:30618019-C-A,17,30618019,A,C:15-50	33	97.2	15	50	35	17:30618019-C-A
chrX	19159571	19159606	seqA,17:30618019-C-A,17,30618019,A,C:15-50	33	97.2	15	50	35	17:30618019-C-A
chrX	24683426	24683461	seqA,17:30618019-C-A,17,30618019,A,C:15-50	33	97.2	15	50	35	17:30618019-C-A
chrX	33195520	33195555	seqA,17:30618019-C-A,17,30618019,A,C:15-50	33	97.2	15	50	35	17:30618019-C-A
chrX	68180522	68180557	seqA,17:30618019-C-A,17,30618019,A,C:15-50	33	97.2	15	50	35	17:30618019-C-A
chrX	113829702	113829737	seqA,17:30618019-C-A,17,30618019,A,C:15-50	33	97.2	15	50	35	17:30618019-C-A
chrY	1377884	1377931	seqA,17:30624301-G-A,17,30624301,A,G:0-46	41	95.7	0	46	46	17:30624301-G-A
chrY	2377233	2377274	seqA,17:30624301-G-A,17,30624301,A,G:0-46	34	78.1	0	46	46	17:30624301-G-A
chrX	46392960	46393006	seqA,17:30624301-G-A,17,30624301,A,G:0-46	46	100.0	0	46	46	17:30624301-G-A
chrX	77013633	77013679	seqA,17:30624301-G-A,17,30624301,A,G:0-46	46	100.0	0	46	46	17:30624301-G-A
chrX	13289292	13289338	seqA,17:30624301-G-A,17,30624301,A,G:0-46	44	97.9	0	46	46	17:30624301-G-A
chrX	37033752	37033798	seqA,17:30624301-G-A,17,30624301,A,G:0-46	44	97.9	0	46	46	17:30624301-G-A
chrX	40085079	40085124	seqA,17:30624301-G-A,17,30624301,A,G:1-46	43	97.8	1	46	45	17:30624301-G-A
chrX	24314025	24314071	seqA,17:30624301-G-A,17,30624301,A,G:0-46	42	95.7	0	46	46	17:30624301-G-A
chrX	51985365	51985411	seqA,17:30624301-G-A,17,30624301,A,G:0-46	42	95.7	0	46	46	17:30624301-G-A
chrX	87408468	87408514	seqA,17:30624301-G-A,17,30624301,A,G:0-46	42	95.7	0	46	46	17:30624301-G-A
chrX	69461994	69462039	seqA,17:30624301-G-A,17,30624301,A,G:0-45	41	95.6	0	45	45	17:30624301-G-A
chrX	1427884	1427931	seqA,17:30624301-G-A,17,30624301,A,G:0-46	41	95.7	0	46	46	17:30624301-G-A
chrX	4150593	4150639	seqA,17:30624301-G-A,17,30624301,A,G:0-46	40	93.5	0	46	46	17:30624301-G-A
chrX	18374530	18374576	seqA,17:30624301-G-A,17,30624301,A,G:0-46	40	93.5	0	46	46	17:30624301-G-A
chrX	23744079	23744123	seqA,17:30624301-G-A,17,30624301,A,G:0-44	40	95.5	0	44	44	17:30624301-G-A
chrX	73903985	73904031	seqA,17:30624301-G-A,17,30624301,A,G:0-46	40	93.5	0	46	46	17:30624301-G-A
chrX	91377699	91377745	seqA,17:30624301-G-A,17,30624301,A,G:0-46	38	91.4	0	46	46	17:30624301-G-A
chrX	54449117	54449163	seqA,17:30624301-G-A,17,30624301,A,G:0-46	38	91.4	0	46	46	17:30624301-G-A
chrX	82608098	82608148	seqA,17:30624301-G-A,17,30624301,A,G:0-50	46	96.0	0	50	50	17:30624301-G-A
chrX	49038610	49038656	seqA,17:30624301-G-A,17,30624301,A,G:0-46	44	97.9	0	46	46	17:30624301-G-A
chrX	9055565	9055611	seqA,17:30624301-G-A,17,30624301,A,G:0-46	42	95.7	0	46	46	17:30624301-G-A
chrX	114875746	114875792	seqA,17:30624301-G-A,17,30624301,A,G:0-46	42	95.7	0	46	46	17:30624301-G-A
chrX	40436589	40436634	seqA,17:30624301-G-A,17,30624301,A,G:0-45	41	95.6	0	45	45	17:30624301-G-A
chrX	9438881	9438927	seqA,17:30624301-G-A,17,30624301,A,G:0-46	40	93.5	0	46	46	17:30624301-G-A
chrX	38924137	38924183	seqA,17:30624301-G-A,17,30624301,A,G:0-46	40	93.5	0	46	46	17:30624301-G-A
chrX	118818115	118818161	seqA,17:30624301-G-A,17,30624301,A,G:0-46	40	93.5	0	46	46	17:30624301-G-A
chrX	28168673	28168721	seqA,17:30624301-G-A,17,30624301,A,G:0-50	41	85.5	0	50	50	17:30624301-G-A
chrX	44359274	44359318	seqA,17:30624301-G-A,17,30624301,A,G:0-46	41	88.7	0	46	46	17:30624301-G-A
chrX	48909868	48909914	seqA,17:30624301-G-A,17,30624301,A,G:0-46	38	91.4	0	46	46	17:30624301-G-A
chrX	8958530	8958578	seqA,17:30624301-G-A,17,30624301,A,G:0-50	39	83.4	0	50	50	17:30624301-G-A
chrX	55051974	55052018	seqA,17:30624301-G-A,17,30624301,A,G:0-46	39	86.4	0	46	46	17:30624301-G-A
chrX	51382904	51382948	seqA,17:30624301-G-A,17,30624301,A,G:0-46	37	86.1	0	46	46	17:30624301-G-A
chrX	8378042	8378084	seqA,17:30624301-G-A,17,30624301,A,G:0-42	34	90.5	0	42	42	17:30624301-G-A
chrX	23780364	23780398	seqA,17:30624301-G-A,17,30624301,A,G:0-34	32	97.1	0	34	34	17:30624301-G-A
chrY	21540400	21540450	seqA,17:3080574-A-G,17,3080574,T,C:0-50	46	96.0	0	50	50	17:3080574-A-G
chrY	24490991	24491041	seqA,17:3080574-A-G,17,3080574,T,C:0-50	46	96.0	0	50	50	17:3080574-A-G
chrY	4822182	4822232	seqA,17:3080574-A-G,17,3080574,T,C:0-50	44	94.0	0	50	50	17:3080574-A-G
chrY	5479441	5479491	seqA,17:3080574-A-G,17,3080574,T,C:0-50	44	94.0	0	50	50	17:3080574-A-G
chrY	7027374	7027424	seqA,17:3080574-A-G,17,3080574,T,C:0-50	44	94.0	0	50	50	17:3080574-A-G
chrY	8007588	8007638	seqA,17:3080574-A-G,17,3080574,T,C:0-50	44	94.0	0	50	50	17:3080574-A-G
chrY	15247637	15247687	seqA,17:3080574-A-G,17,3080574,T,C:0-50	44	94.0	0	50	50	17:3080574-A-G
chrY	15296217	15296267	seqA,17:3080574-A-G,17,3080574,T,C:0-50	44	94.0	0	50	50	17:3080574-A-G
chrY	19178044	19178094	seqA,17:3080574-A-G,17,3080574,T,C:0-50	44	94.0	0	50	50	17:3080574-A-G
chrY	22988107	22988157	seqA,17:3080574-A-G,17,3080574,T,C:0-50	44	94.0	0	50	50	17:3080574-A-G
chrY	25409467	25409517	seqA,17:3080574-A-G,17,3080574,T,C:0-50	44	94.0	0	50	50	17:3080574-A-G
chrY	26445788	26445838	seqA,17:3080574-A-G,17,3080574,T,C:0-50	44	94.0	0	50	50	17:3080574-A-G
chrY	27027524	27027574	seqA,17:3080574-A-G,17,3080574,T,C:0-50	44	94.0	0	50	50	17:3080574-A-G
chrY	16141281	16141330	seqA,17:3080574-A-G,17,3080574,T,C:0-49	43	93.9	0	49	49	17:3080574-A-G
chrY	4914379	4914429	seqA,17:3080574-A-G,17,3080574,T,C:0-50	42	92.0	0	50	50	17:3080574-A-G
chrY	15857822	15857872	seqA,17:3080574-A-G,17,3080574,T,C:0-50	42	92.0	0	50	50	17:3080574-A-G
chrX	110065211	110065261	seqA,17:3080574-A-G,17,3080574,T,C:0-50	48	98.0	0	50	50	17:3080574-A-G
chrX	36488499	36488549	seqA,17:3080574-A-G,17,3080574,T,C:0-50	46	96.0	0	50	50	17:3080574-A-G
chrX	117013190	117013240	seqA,17:3080574-A-G,17,3080574,T,C:0-50	46	96.0	0	50	50	17:3080574-A-G
chrX	135527659	135527709	seqA,17:3080574-A-G,17,3080574,T,C:0-50	46	96.0	0	50	50	17:3080574-A-G
chrX	11958634	11958684	seqA,17:3080574-A-G,17,3080574,T,C:0-50	44	94.0	0	50	50	17:3080574-A-G
chrX	14127294	14127344	seqA,17:3080574-A-G,17,3080574,T,C:0-50	44	94.0	0	50	50	17:3080574-A-G
chrX	17804716	17804766	seqA,17:3080574-A-G,17,3080574,T,C:0-50	44	94.0	0	50	50	17:3080574-A-G
chrX	19963618	19963668	seqA,17:3080574-A-G,17,3080574,T,C:0-50	44	94.0	0	50	50	17:3080574-A-G
chrX	26337765	26337815	seqA,17:3080574-A-G,17,3080574,T,C:0-50	44	94.0	0	50	50	17:3080574-A-G
chrX	43170680	43170730	seqA,17:3080574-A-G,17,3080574,T,C:0-50	44	94.0	0	50	50	17:3080574-A-G
chrX	47648298	47648348	seqA,17:3080574-A-G,17,3080574,T,C:0-50	44	94.0	0	50	50	17:3080574-A-G
chrX	49789314	49789364	seqA,17:3080574-A-G,17,3080574,T,C:0-50	44	94.0	0	50	50	17:3080574-A-G
chrX	54150378	54150428	seqA,17:3080574-A-G,17,3080574,T,C:0-50	44	94.0	0	50	50	17:3080574-A-G
chrX	57189520	57189570	seqA,17:3080574-A-G,17,3080574,T,C:0-50	44	94.0	0	50	50	17:3080574-A-G
chrX	62822305	62822351	seqA,17:3080574-A-G,17,3080574,T,C:4-50	44	97.9	4	50	46	17:3080574-A-G
chrX	63477455	63477505	seqA,17:3080574-A-G,17,3080574,T,C:0-50	44	94.0	0	50	50	17:3080574-A-G
chrY	6721217	6721267	seqA,17:3080574-A-G,17,3080574,T,C:0-50	46	96.0	0	50	50	17:3080574-A-G
chrY	19024819	19024869	seqA,17:3080574-A-G,17,3080574,T,C:0-50	44	94.0	0	50	50	17:3080574-A-G
chrY	21197262	21197312	seqA,17:3080574-A-G,17,3080574,T,C:0-50	44	94.0	0	50	50	17:3080574-A-G
chrY	22530626	22530676	seqA,17:3080574-A-G,17,3080574,T,C:0-50	44	94.0	0	50	50	17:3080574-A-G
chrY	25291565	25291615	seqA,17:3080574-A-G,17,3080574,T,C:0-50	44	94.0	0	50	50	17:3080574-A-G
chrY	26922904	26922954	seqA,17:3080574-A-G,17,3080574,T,C:0-50	44	94.0	0	50	50	17:3080574-A-G
chrY	27516598	27516648	seqA,17:3080574-A-G,17,3080574,T,C:0-50	44	94.0	0	50	50	17:3080574-A-G
chrY	16125158	16125207	seqA,17:3080574-A-G,17,3080574,T,C:0-49	43	93.9	0	49	49	17:3080574-A-G
chrY	3312339	3312389	seqA,17:3080574-A-G,17,3080574,T,C:0-50	42	92.0	0	50	50	17:3080574-A-G
chrY	6495574	6495624	seqA,17:3080574-A-G,17,3080574,T,C:0-50	42	92.0	0	50	50	17:3080574-A-G
chrY	9779487	9779537	seqA,17:3080574-A-G,17,3080574,T,C:0-50	42	92.0	0	50	50	17:3080574-A-G
chrY	19097670	19097720	seqA,17:3080574-A-G,17,3080574,T,C:0-50	42	92.0	0	50	50	17:3080574-A-G
chrY	25851498	25851548	seqA,17:3080574-A-G,17,3080574,T,C:0-50	42	92.0	0	50	50	17:3080574-A-G
chrY	28486630	28486680	seqA,17:3080574-A-G,17,3080574,T,C:0-50	42	92.0	0	50	50	17:3080574-A-G
chrY	15636646	15636695	seqA,17:3080574-A-G,17,3080574,T,C:0-49	41	91.9	0	49	49	17:3080574-A-G
chrY	17998062	17998112	seqA,17:3080574-A-G,17,3080574,T,C:0-50	40	90.0	0	50	50	17:3080574-A-G
chrX	68668956	68669006	seqA,17:3080574-A-G,17,3080574,T,C:0-50	46	96.0	0	50	50	17:3080574-A-G
chrX	84989360	84989410	seqA,17:3080574-A-G,17,3080574,T,C:0-50	46	96.0	0	50	50	17:3080574-A-G
chrX	87463637	87463687	seqA,17:3080574-A-G,17,3080574,T,C:0-50	46	96.0	0	50	50	17:3080574-A-G
chrX	100796072	100796122	seqA,17:3080574-A-G,17,3080574,T,C:0-50	46	96.0	0	50	50	17:3080574-A-G
chrX	130713401	130713451	seqA,17:3080574-A-G,17,3080574,T,C:0-50	46	96.0	0	50	50	17:3080574-A-G
chrX	5399239	5399289	seqA,17:3080574-A-G,17,3080574,T,C:0-50	44	94.0	0	50	50	17:3080574-A-G
chrX	11726117	11726167	seqA,17:3080574-A-G,17,3080574,T,C:0-50	44	94.0	0	50	50	17:3080574-A-G
chrX	19161536	19161586	seqA,17:3080574-A-G,17,3080574,T,C:0-50	44	94.0	0	50	50	17:3080574-A-G
chrX	23257382	23257432	seqA,17:3080574-A-G,17,3080574,T,C:0-50	44	94.0	0	50	50	17:3080574-A-G
chrX	28225627	28225677	seqA,17:3080574-A-G,17,3080574,T,C:0-50	44	94.0	0	50	50	17:3080574-A-G
chrX	32749765	32749815	seqA,17:3080574-A-G,17,3080574,T,C:0-50	44	94.0	0	50	50	17:3080574-A-G
chrX	35240287	35240337	seqA,17:3080574-A-G,17,3080574,T,C:0-50	44	94.0	0	50	50	17:3080574-A-G
chrX	49825550	49825600	seqA,17:3080574-A-G,17,3080574,T,C:0-50	44	94.0	0	50	50	17:3080574-A-G
chrX	56723067	56723117	seqA,17:3080574-A-G,17,3080574,T,C:0-50	44	94.0	0	50	50	17:3080574-A-G
chrX	67437507	67437557	seqA,17:3080574-A-G,17,3080574,T,C:0-50	44	94.0	0	50	50	17:3080574-A-G
chrX	72326731	72326781	seqA,17:3080574-A-G,17,3080574,T,C:0-50	44	94.0	0	50	50	17:3080574-A-G
chrY	22705183	22705206	seqA,17:31102983-GA,17,31102983,T,C:27-50	21	95.7	27	50	23	17:31102983-GA
chrX	99612053	99612074	seqA,17:31110983-G-A,17,31110983,T,C:26-47	21	100.0	26	47	21	17:31110983-G-A
chrY	7001035	7001085	seqA,17:31293530-T-C,17,31293530,A,G:0-50	46	96.0	0	50	50	17:31293530-T-C
chrY	7394150	7394200	seqA,17:31293530-T-C,17,31293530,A,G:0-50	46	96.0	0	50	50	17:31293530-T-C
chrY	7441292	7441342	seqA,17:31293530-T-C,17,31293530,A,G:0-50	46	96.0	0	50	50	17:31293530-T-C
chrY	7967700	7967750	seqA,17:31293530-T-C,17,31293530,A,G:0-50	46	96.0	0	50	50	17:31293530-T-C
chrY	13979021	13979071	seqA,17:31293530-T-C,17,31293530,A,G:0-50	46	96.0	0	50	50	17:31293530-T-C
chrY	16139253	16139303	seqA,17:31293530-T-C,17,31293530,A,G:0-50	46	96.0	0	50	50	17:31293530-T-C
chrY	16500987	16501037	seqA,17:31293530-T-C,17,31293530,A,G:0-50	46	96.0	0	50	50	17:31293530-T-C
chrY	16685676	16685726	seqA,17:31293530-T-C,17,31293530,A,G:0-50	46	96.0	0	50	50	17:31293530-T-C
chrY	17258543	17258593	seqA,17:31293530-T-C,17,31293530,A,G:0-50	46	96.0	0	50	50	17:31293530-T-C
chrY	17267980	17268030	seqA,17:31293530-T-C,17,31293530,A,G:0-50	46	96.0	0	50	50	17:31293530-T-C
chrY	21632609	21632659	seqA,17:31293530-T-C,17,31293530,A,G:0-50	46	96.0	0	50	50	17:31293530-T-C
chrY	21913080	21913130	seqA,17:31293530-T-C,17,31293530,A,G:0-50	46	96.0	0	50	50	17:31293530-T-C
chrY	22545647	22545697	seqA,17:31293530-T-C,17,31293530,A,G:0-50	46	96.0	0	50	50	17:31293530-T-C
chrY	22986085	22986135	seqA,17:31293530-T-C,17,31293530,A,G:0-50	46	96.0	0	50	50	17:31293530-T-C
chrY	26443763	26443813	seqA,17:31293530-T-C,17,31293530,A,G:0-50	46	96.0	0	50	50	17:31293530-T-C
chrY	27749619	27749669	seqA,17:31293530-T-C,17,31293530,A,G:0-50	46	96.0	0	50	50	17:31293530-T-C
chrX	62683389	62683438	seqA,17:31293530-T-C,17,31293530,A,G:0-49	47	98.0	0	49	49	17:31293530-T-C
chrX	7508836	7508886	seqA,17:31293530-T-C,17,31293530,A,G:0-50	46	96.0	0	50	50	17:31293530-T-C
chrX	11039289	11039339	seqA,17:31293530-T-C,17,31293530,A,G:0-50	46	96.0	0	50	50	17:31293530-T-C
chrX	14704133	14704183	seqA,17:31293530-T-C,17,31293530,A,G:0-50	46	96.0	0	50	50	17:31293530-T-C
chrX	17251343	17251393	seqA,17:31293530-T-C,17,31293530,A,G:0-50	46	96.0	0	50	50	17:31293530-T-C
chrX	18755442	18755492	seqA,17:31293530-T-C,17,31293530,A,G:0-50	46	96.0	0	50	50	17:31293530-T-C
chrX	23378965	23379015	seqA,17:31293530-T-C,17,31293530,A,G:0-50	46	96.0	0	50	50	17:31293530-T-C
chrX	23444609	23444659	seqA,17:31293530-T-C,17,31293530,A,G:0-50	46	96.0	0	50	50	17:31293530-T-C
chrX	25429316	25429366	seqA,17:31293530-T-C,17,31293530,A,G:0-50	46	96.0	0	50	50	17:31293530-T-C
chrX	28741910	28741960	seqA,17:31293530-T-C,17,31293530,A,G:0-50	46	96.0	0	50	50	17:31293530-T-C
chrX	30003051	30003101	seqA,17:31293530-T-C,17,31293530,A,G:0-50	46	96.0	0	50	50	17:31293530-T-C
chrX	30789081	30789131	seqA,17:31293530-T-C,17,31293530,A,G:0-50	46	96.0	0	50	50	17:31293530-T-C
chrX	32673454	32673504	seqA,17:31293530-T-C,17,31293530,A,G:0-50	46	96.0	0	50	50	17:31293530-T-C
chrX	43168652	43168702	seqA,17:31293530-T-C,17,31293530,A,G:0-50	46	96.0	0	50	50	17:31293530-T-C
chrX	45914989	45915039	seqA,17:31293530-T-C,17,31293530,A,G:0-50	46	96.0	0	50	50	17:31293530-T-C
chrX	51705662	51705712	seqA,17:31293530-T-C,17,31293530,A,G:0-50	46	96.0	0	50	50	17:31293530-T-C
chrY	7298623	7298673	seqA,17:31293530-T-C,17,31293530,A,G:0-50	46	96.0	0	50	50	17:31293530-T-C
chrY	15638672	15638722	seqA,17:31293530-T-C,17,31293530,A,G:0-50	46	96.0	0	50	50	17:31293530-T-C
chrY	16127185	16127235	seqA,17:31293530-T-C,17,31293530,A,G:0-50	46	96.0	0	50	50	17:31293530-T-C
chrY	17063136	17063186	seqA,17:31293530-T-C,17,31293530,A,G:0-50	46	96.0	0	50	50	17:31293530-T-C
chrY	17067538	17067588	seqA,17:31293530-T-C,17,31293530,A,G:0-50	46	96.0	0	50	50	17:31293530-T-C
chrY	17520897	17520947	seqA,17:31293530-T-C,17,31293530,A,G:0-50	46	96.0	0	50	50	17:31293530-T-C
chrY	18000092	18000142	seqA,17:31293530-T-C,17,31293530,A,G:0-50	46	96.0	0	50	50	17:31293530-T-C
chrY	18140701	18140751	seqA,17:31293530-T-C,17,31293530,A,G:0-50	46	96.0	0	50	50	17:31293530-T-C
chrY	19016428	19016478	seqA,17:31293530-T-C,17,31293530,A,G:0-50	46	96.0	0	50	50	17:31293530-T-C
chrY	26212759	26212809	seqA,17:31293530-T-C,17,31293530,A,G:0-50	46	96.0	0	50	50	17:31293530-T-C
chrY	27518623	27518673	seqA,17:31293530-T-C,17,31293530,A,G:0-50	46	96.0	0	50	50	17:31293530-T-C
chrY	59144378	59144428	seqA,17:31293530-T-C,17,31293530,A,G:0-50	46	96.0	0	50	50	17:31293530-T-C
chrY	4737306	4737355	seqA,17:31293530-T-C,17,31293530,A,G:0-49	45	96.0	0	49	49	17:31293530-T-C
chrY	16396939	16396988	seqA,17:31293530-T-C,17,31293530,A,G:0-49	45	96.0	0	49	49	17:31293530-T-C
chrY	18541726	18541775	seqA,17:31293530-T-C,17,31293530,A,G:0-49	45	96.0	0	49	49	17:31293530-T-C
chrY	19327528	19327577	seqA,17:31293530-T-C,17,31293530,A,G:0-49	45	96.0	0	49	49	17:31293530-T-C
chrX	64447175	64447225	seqA,17:31293530-T-C,17,31293530,A,G:0-50	48	98.0	0	50	50	17:31293530-T-C
chrX	10608968	10609018	seqA,17:31293530-T-C,17,31293530,A,G:0-50	46	96.0	0	50	50	17:31293530-T-C
chrX	13995709	13995759	seqA,17:31293530-T-C,17,31293530,A,G:0-50	46	96.0	0	50	50	17:31293530-T-C
chrX	16381090	16381140	seqA,17:31293530-T-C,17,31293530,A,G:0-50	46	96.0	0	50	50	17:31293530-T-C
chrX	20866493	20866543	seqA,17:31293530-T-C,17,31293530,A,G:0-50	46	96.0	0	50	50	17:31293530-T-C
chrX	21360592	21360642	seqA,17:31293530-T-C,17,31293530,A,G:0-50	46	96.0	0	50	50	17:31293530-T-C
chrX	27128609	27128659	seqA,17:31293530-T-C,17,31293530,A,G:0-50	46	96.0	0	50	50	17:31293530-T-C
chrX	32751793	32751843	seqA,17:31293530-T-C,17,31293530,A,G:0-50	46	96.0	0	50	50	17:31293530-T-C
chrX	36617354	36617404	seqA,17:31293530-T-C,17,31293530,A,G:0-50	46	96.0	0	50	50	17:31293530-T-C
chrX	41670754	41670804	seqA,17:31293530-T-C,17,31293530,A,G:0-50	46	96.0	0	50	50	17:31293530-T-C
chrX	42451809	42451859	seqA,17:31293530-T-C,17,31293530,A,G:0-50	46	96.0	0	50	50	17:31293530-T-C
chrX	42750367	42750417	seqA,17:31293530-T-C,17,31293530,A,G:0-50	46	96.0	0	50	50	17:31293530-T-C
chrX	46517570	46517620	seqA,17:31293530-T-C,17,31293530,A,G:0-50	46	96.0	0	50	50	17:31293530-T-C
chrX	48294732	48294782	seqA,17:31293530-T-C,17,31293530,A,G:0-50	46	96.0	0	50	50	17:31293530-T-C
chrX	51390466	51390516	seqA,17:31293530-T-C,17,31293530,A,G:0-50	46	96.0	0	50	50	17:31293530-T-C
chrX	52037828	52037878	seqA,17:31293530-T-C,17,31293530,A,G:0-50	46	96.0	0	50	50	17:31293530-T-C
chrY	11310	11335	seqA,17:31324005-GA,17,31324005,T,C:2-30	24	80.0	2	30	28	17:31324005-GA
chrX	61310	61335	seqA,17:31324005-GA,17,31324005,T,C:2-30	24	80.0	2	30	28	17:31324005-GA
chrX	117132045	117132084	seqA,17:3143968-T-G,0,0,A,C:14-50	27	93.6	14	50	36	17:3143968-T-G
chrY	519615	519658	seqA,17:31791713-C-A,17,31791713,A,C:13-50	36	100.0	13	50	37	17:31791713-C-A
chrY	19575919	19575950	seqA,17:31791713-C-A,17,31791713,A,C:13-44	31	100.0	13	44	31	17:31791713-C-A
chrY	24109359	24109395	seqA,17:31791713-C-A,17,31791713,A,C:1-39	29	87.1	1	39	38	17:31791713-C-A
chrY	738967	738991	seqA,17:31791713-C-A,17,31791713,A,C:26-50	24	100.0	26	50	24	17:31791713-C-A
chrX	102314914	102314951	seqA,17:31791713-C-A,17,31791713,A,C:13-50	35	97.3	13	50	37	17:31791713-C-A
chrX	569615	569658	seqA,17:31791713-C-A,17,31791713,A,C:13-50	36	100.0	13	50	37	17:31791713-C-A
chrX	129837473	129837511	seqA,17:31791713-C-A,17,31791713,A,C:0-38	34	94.8	0	38	38	17:31791713-C-A
chrX	54329131	54329171	seqA,17:31791713-C-A,17,31791713,A,C:12-50	35	97.3	12	50	38	17:31791713-C-A
chrX	129511231	129511271	seqA,17:31791713-C-A,17,31791713,A,C:12-50	35	97.3	12	50	38	17:31791713-C-A
chrX	4253630	4253676	seqA,17:31791713-C-A,17,31791713,A,C:12-50	35	97.3	12	50	38	17:31791713-C-A
chrX	38887022	38887056	seqA,17:31791713-C-A,17,31791713,A,C:16-50	32	97.1	16	50	34	17:31791713-C-A
chrX	127488500	127488556	seqA,17:31791713-C-A,17,31791713,A,C:12-50	35	97.3	12	50	38	17:31791713-C-A
chrX	26916779	26916836	seqA,17:31791713-C-A,17,31791713,A,C:8-50	36	97.5	8	50	42	17:31791713-C-A
chrX	153468304	153468335	seqA,17:31791713-C-A,17,31791713,A,C:13-44	31	100.0	13	44	31	17:31791713-C-A
chrX	85936584	85936619	seqA,17:31791713-C-A,17,31791713,A,C:13-50	32	85.8	13	50	37	17:31791713-C-A
chrX	146320889	146320918	seqA,17:31791713-C-A,17,31791713,A,C:13-42	29	100.0	13	42	29	17:31791713-C-A
chrX	10534562	10534590	seqA,17:31791713-C-A,17,31791713,A,C:16-44	28	100.0	16	44	28	17:31791713-C-A
chrX	25833232	25833260	seqA,17:31791713-C-A,17,31791713,A,C:16-44	28	100.0	16	44	28	17:31791713-C-A
chrX	152195101	152195136	seqA,17:31791713-C-A,17,31791713,A,C:14-50	31	91.0	14	50	36	17:31791713-C-A
chrX	15556253	15556295	seqA,17:31791713-C-A,17,31791713,A,C:11-44	30	97.0	11	44	33	17:31791713-C-A
chrY	2178602	2178656	seqA,17:31791713-C-A,17,31791713,A,C:4-43	38	100.0	4	43	39	17:31791713-C-A
chrY	1168913	1168955	seqA,17:31791713-C-A,17,31791713,A,C:0-32	31	100.0	0	32	32	17:31791713-C-A
chrY	17196647	17196682	seqA,17:31791713-C-A,17,31791713,A,C:0-38	30	80.0	0	38	38	17:31791713-C-A
chrY	393021	393046	seqA,17:31791713-C-A,17,31791713,A,C:0-25	25	100.0	0	25	25	17:31791713-C-A
chrY	16494390	16494414	seqA,17:31791713-C-A,17,31791713,A,C:26-50	24	100.0	26	50	24	17:31791713-C-A
chrY	16132480	16132520	seqA,17:31791713-C-A,17,31791713,A,C:13-50	28	96.8	13	50	37	17:31791713-C-A
chrY	2003821	2003926	seqA,17:31791713-C-A,17,31791713,A,C:0-25	24	100.0	0	25	25	17:31791713-C-A
chrX	2228602	2228656	seqA,17:31791713-C-A,17,31791713,A,C:4-43	38	100.0	4	43	39	17:31791713-C-A
chrX	8415150	8415187	seqA,17:31791713-C-A,17,31791713,A,C:13-50	35	97.3	13	50	37	17:31791713-C-A
chrX	12350320	12350357	seqA,17:31791713-C-A,17,31791713,A,C:13-50	35	97.3	13	50	37	17:31791713-C-A
chrX	34160585	34160622	seqA,17:31791713-C-A,17,31791713,A,C:13-50	35	97.3	13	50	37	17:31791713-C-A
chrX	97789057	97789094	seqA,17:31791713-C-A,17,31791713,A,C:13-50	35	97.3	13	50	37	17:31791713-C-A
chrX	138572995	138573032	seqA,17:31791713-C-A,17,31791713,A,C:13-50	35	97.3	13	50	37	17:31791713-C-A
chrX	146593465	146593502	seqA,17:31791713-C-A,17,31791713,A,C:13-50	35	97.3	13	50	37	17:31791713-C-A
chrX	84893355	84893391	seqA,17:31791713-C-A,17,31791713,A,C:14-50	34	97.3	14	50	36	17:31791713-C-A
chrX	3928305	3928346	seqA,17:31791713-C-A,17,31791713,A,C:6-50	36	83.0	6	50	44	17:31791713-C-A
chrX	45161355	45161402	seqA,17:31791713-C-A,17,31791713,A,C:13-50	36	100.0	13	50	37	17:31791713-C-A
chrX	144837495	144837533	seqA,17:31791713-C-A,17,31791713,A,C:13-50	34	97.3	13	50	37	17:31791713-C-A
chrX	27124870	27124907	seqA,17:31791713-C-A,17,31791713,A,C:15-50	34	100.0	15	50	35	17:31791713-C-A
chrX	106812141	106812172	seqA,17:31791713-C-A,17,31791713,A,C:13-44	31	100.0	13	44	31	17:31791713-C-A
chrX	31851244	31851422	seqA,17:31791713-C-A,17,31791713,A,C:13-50	34	97.3	13	50	37	17:31791713-C-A
chrX	70199855	70199893	seqA,17:31791713-C-A,17,31791713,A,C:0-40	33	84.3	0	40	40	17:31791713-C-A
chrX	97909620	97909650	seqA,17:31791713-C-A,17,31791713,A,C:20-50	30	100.0	20	50	30	17:31791713-C-A
chrY	15941812	15941835	seqA,17:3213687-CT,17,3213687,A,G:20-44	22	87.0	20	44	24	17:3213687-CT
chrX	135144884	135144906	seqA,17:32503178-A-G,17,32503178,T,C:24-46	20	95.5	24	46	22	17:32503178-A-G
chrY	3313997	3314047	seqA,17:3252917-T-C,17,3252917,T,C:0-50	46	96.0	0	50	50	17:3252917-T-C
chrY	6497226	6497276	seqA,17:3252917-T-C,17,3252917,T,C:0-50	46	96.0	0	50	50	17:3252917-T-C
chrY	6722863	6722913	seqA,17:3252917-T-C,17,3252917,T,C:0-50	46	96.0	0	50	50	17:3252917-T-C
chrY	9431239	9431289	seqA,17:3252917-T-C,17,3252917,T,C:0-50	46	96.0	0	50	50	17:3252917-T-C
chrY	9781135	9781185	seqA,17:3252917-T-C,17,3252917,T,C:0-50	46	96.0	0	50	50	17:3252917-T-C
chrY	15638299	15638349	seqA,17:3252917-T-C,17,3252917,T,C:0-50	46	96.0	0	50	50	17:3252917-T-C
chrY	16126811	16126861	seqA,17:3252917-T-C,17,3252917,T,C:0-50	46	96.0	0	50	50	17:3252917-T-C
chrY	17035606	17035656	seqA,17:3252917-T-C,17,3252917,T,C:0-50	46	96.0	0	50	50	17:3252917-T-C
chrY	19026465	19026515	seqA,17:3252917-T-C,17,3252917,T,C:0-50	46	96.0	0	50	50	17:3252917-T-C
chrY	19099329	19099379	seqA,17:3252917-T-C,17,3252917,T,C:0-50	46	96.0	0	50	50	17:3252917-T-C
chrY	21198914	21198964	seqA,17:3252917-T-C,17,3252917,T,C:0-50	46	96.0	0	50	50	17:3252917-T-C
chrY	22532279	22532329	seqA,17:3252917-T-C,17,3252917,T,C:0-50	46	96.0	0	50	50	17:3252917-T-C
chrY	25293224	25293274	seqA,17:3252917-T-C,17,3252917,T,C:0-50	46	96.0	0	50	50	17:3252917-T-C
chrY	26924562	26924612	seqA,17:3252917-T-C,17,3252917,T,C:0-50	46	96.0	0	50	50	17:3252917-T-C
chrY	28434707	28434757	seqA,17:3252917-T-C,17,3252917,T,C:0-50	46	96.0	0	50	50	17:3252917-T-C
chrY	4843812	4843862	seqA,17:3252917-T-C,17,3252917,T,C:0-50	44	94.0	0	50	50	17:3252917-T-C
chrX	5400885	5400935	seqA,17:3252917-T-C,17,3252917,T,C:0-50	46	96.0	0	50	50	17:3252917-T-C
chrX	11727772	11727822	seqA,17:3252917-T-C,17,3252917,T,C:0-50	46	96.0	0	50	50	17:3252917-T-C
chrX	19163191	19163241	seqA,17:3252917-T-C,17,3252917,T,C:0-50	46	96.0	0	50	50	17:3252917-T-C
chrX	23259036	23259086	seqA,17:3252917-T-C,17,3252917,T,C:0-50	46	96.0	0	50	50	17:3252917-T-C
chrX	28227281	28227331	seqA,17:3252917-T-C,17,3252917,T,C:0-50	46	96.0	0	50	50	17:3252917-T-C
chrX	31551142	31551192	seqA,17:3252917-T-C,17,3252917,T,C:0-50	46	96.0	0	50	50	17:3252917-T-C
chrX	32751420	32751470	seqA,17:3252917-T-C,17,3252917,T,C:0-50	46	96.0	0	50	50	17:3252917-T-C
chrX	41865954	41866004	seqA,17:3252917-T-C,17,3252917,T,C:0-50	46	96.0	0	50	50	17:3252917-T-C
chrX	42750002	42750052	seqA,17:3252917-T-C,17,3252917,T,C:0-50	46	96.0	0	50	50	17:3252917-T-C
chrX	49827205	49827255	seqA,17:3252917-T-C,17,3252917,T,C:0-50	46	96.0	0	50	50	17:3252917-T-C
chrX	51007400	51007450	seqA,17:3252917-T-C,17,3252917,T,C:0-50	46	96.0	0	50	50	17:3252917-T-C
chrX	51967628	51967678	seqA,17:3252917-T-C,17,3252917,T,C:0-50	46	96.0	0	50	50	17:3252917-T-C
chrX	56552438	56552488	seqA,17:3252917-T-C,17,3252917,T,C:0-50	46	96.0	0	50	50	17:3252917-T-C
chrX	56724722	56724772	seqA,17:3252917-T-C,17,3252917,T,C:0-50	46	96.0	0	50	50	17:3252917-T-C
chrX	62539987	62540037	seqA,17:3252917-T-C,17,3252917,T,C:0-50	46	96.0	0	50	50	17:3252917-T-C
chrX	62741534	62741584	seqA,17:3252917-T-C,17,3252917,T,C:0-50	46	96.0	0	50	50	17:3252917-T-C
chrY	4820529	4820579	seqA,17:3252917-T-C,17,3252917,T,C:0-50	46	96.0	0	50	50	17:3252917-T-C
chrY	4912724	4912774	seqA,17:3252917-T-C,17,3252917,T,C:0-50	46	96.0	0	50	50	17:3252917-T-C
chrY	5477786	5477836	seqA,17:3252917-T-C,17,3252917,T,C:0-50	46	96.0	0	50	50	17:3252917-T-C
chrY	7025720	7025770	seqA,17:3252917-T-C,17,3252917,T,C:0-50	46	96.0	0	50	50	17:3252917-T-C
chrY	8005933	8005983	seqA,17:3252917-T-C,17,3252917,T,C:0-50	46	96.0	0	50	50	17:3252917-T-C
chrY	14112889	14112939	seqA,17:3252917-T-C,17,3252917,T,C:0-50	46	96.0	0	50	50	17:3252917-T-C
chrY	15245984	15246034	seqA,17:3252917-T-C,17,3252917,T,C:0-50	46	96.0	0	50	50	17:3252917-T-C
chrY	15294562	15294612	seqA,17:3252917-T-C,17,3252917,T,C:0-50	46	96.0	0	50	50	17:3252917-T-C
chrY	15674726	15674776	seqA,17:3252917-T-C,17,3252917,T,C:0-50	46	96.0	0	50	50	17:3252917-T-C
chrY	16139627	16139677	seqA,17:3252917-T-C,17,3252917,T,C:0-50	46	96.0	0	50	50	17:3252917-T-C
chrY	17163134	17163184	seqA,17:3252917-T-C,17,3252917,T,C:0-50	46	96.0	0	50	50	17:3252917-T-C
chrY	17837772	17837822	seqA,17:3252917-T-C,17,3252917,T,C:0-50	46	96.0	0	50	50	17:3252917-T-C
chrY	18230159	18230209	seqA,17:3252917-T-C,17,3252917,T,C:0-50	46	96.0	0	50	50	17:3252917-T-C
chrY	23109591	23109641	seqA,17:3252917-T-C,17,3252917,T,C:0-50	46	96.0	0	50	50	17:3252917-T-C
chrY	25407808	25407858	seqA,17:3252917-T-C,17,3252917,T,C:0-50	46	96.0	0	50	50	17:3252917-T-C
chrY	25528157	25528207	seqA,17:3252917-T-C,17,3252917,T,C:0-50	46	96.0	0	50	50	17:3252917-T-C
chrX	51173871	51173921	seqA,17:3252917-T-C,17,3252917,T,C:0-50	48	98.0	0	50	50	17:3252917-T-C
chrX	69006707	69006757	seqA,17:3252917-T-C,17,3252917,T,C:0-50	48	98.0	0	50	50	17:3252917-T-C
chrX	6505632	6505682	seqA,17:3252917-T-C,17,3252917,T,C:0-50	46	96.0	0	50	50	17:3252917-T-C
chrX	11956979	11957029	seqA,17:3252917-T-C,17,3252917,T,C:0-50	46	96.0	0	50	50	17:3252917-T-C
chrX	14125639	14125689	seqA,17:3252917-T-C,17,3252917,T,C:0-50	46	96.0	0	50	50	17:3252917-T-C
chrX	17364175	17364225	seqA,17:3252917-T-C,17,3252917,T,C:0-50	46	96.0	0	50	50	17:3252917-T-C
chrX	19961964	19962014	seqA,17:3252917-T-C,17,3252917,T,C:0-50	46	96.0	0	50	50	17:3252917-T-C
chrX	26336110	26336160	seqA,17:3252917-T-C,17,3252917,T,C:0-50	46	96.0	0	50	50	17:3252917-T-C
chrX	30789453	30789503	seqA,17:3252917-T-C,17,3252917,T,C:0-50	46	96.0	0	50	50	17:3252917-T-C
chrX	34269574	34269624	seqA,17:3252917-T-C,17,3252917,T,C:0-50	46	96.0	0	50	50	17:3252917-T-C
chrX	42287686	42287736	seqA,17:3252917-T-C,17,3252917,T,C:0-50	46	96.0	0	50	50	17:3252917-T-C
chrX	43169025	43169075	seqA,17:3252917-T-C,17,3252917,T,C:0-50	46	96.0	0	50	50	17:3252917-T-C
chrX	49787658	49787708	seqA,17:3252917-T-C,17,3252917,T,C:0-50	46	96.0	0	50	50	17:3252917-T-C
chrX	51258745	51258795	seqA,17:3252917-T-C,17,3252917,T,C:0-50	46	96.0	0	50	50	17:3252917-T-C
chrX	51847244	51847294	seqA,17:3252917-T-C,17,3252917,T,C:0-50	46	96.0	0	50	50	17:3252917-T-C
chrX	54148723	54148773	seqA,17:3252917-T-C,17,3252917,T,C:0-50	46	96.0	0	50	50	17:3252917-T-C
chrX	139996010	139996031	seqA,17:32614687-AC,17,32614687,T,G:10-31	21	100.0	10	31	21	17:32614687-AC
chrY	20062552	20062597	seqA,17:3262990-C-T,17,3262990,T,C:0-45	35	88.9	0	45	45	17:3262990-C-T
chrY	19355698	19355736	seqA,17:3262990-C-T,17,3262990,T,C:9-47	32	92.2	9	47	38	17:3262990-C-T
chrY	20959532	20959564	seqA,17:3262990-C-T,17,3262990,T,C:15-47	28	93.8	15	47	32	17:3262990-C-T
chrY	5347458	5347492	seqA,17:3262990-C-T,17,3262990,T,C:15-50	29	87.9	15	50	35	17:3262990-C-T
chrX	143953754	143953803	seqA,17:3262990-C-T,17,3262990,T,C:0-49	45	96.0	0	49	49	17:3262990-C-T
chrX	63635243	63635292	seqA,17:3262990-C-T,17,3262990,T,C:0-49	43	93.9	0	49	49	17:3262990-C-T
chrX	45139896	45139945	seqA,17:3262990-C-T,17,3262990,T,C:0-49	41	91.9	0	49	49	17:3262990-C-T
chrX	112633006	112633053	seqA,17:3262990-C-T,17,3262990,T,C:0-45	39	95.6	0	45	45	17:3262990-C-T
chrX	65562871	65562911	seqA,17:3262990-C-T,17,3262990,T,C:9-49	34	92.5	9	49	40	17:3262990-C-T
chrX	79830871	79830918	seqA,17:3262990-C-T,17,3262990,T,C:0-45	37	93.2	0	45	45	17:3262990-C-T
chrX	143047420	143047460	seqA,17:3262990-C-T,17,3262990,T,C:9-49	34	92.5	9	49	40	17:3262990-C-T
chrX	12871281	12871319	seqA,17:3262990-C-T,17,3262990,T,C:9-47	32	92.2	9	47	38	17:3262990-C-T
chrX	74870664	74870702	seqA,17:3262990-C-T,17,3262990,T,C:9-47	32	92.2	9	47	38	17:3262990-C-T
chrX	78474428	78474466	seqA,17:3262990-C-T,17,3262990,T,C:9-47	32	92.2	9	47	38	17:3262990-C-T
chrX	63880467	63880505	seqA,17:3262990-C-T,17,3262990,T,C:9-47	30	89.5	9	47	38	17:3262990-C-T
chrX	64390294	64390332	seqA,17:3262990-C-T,17,3262990,T,C:9-47	30	89.5	9	47	38	17:3262990-C-T
chrX	76551509	76551543	seqA,17:3262990-C-T,17,3262990,T,C:15-49	30	94.2	15	49	34	17:3262990-C-T
chrX	97952487	97952525	seqA,17:3262990-C-T,17,3262990,T,C:9-47	30	89.5	9	47	38	17:3262990-C-T
chrX	121136566	121136612	seqA,17:3262990-C-T,17,3262990,T,C:1-45	34	92.5	1	45	44	17:3262990-C-T
chrX	132174599	132174637	seqA,17:3262990-C-T,17,3262990,T,C:9-47	30	89.5	9	47	38	17:3262990-C-T
chrX	99706754	99706801	seqA,17:3262990-C-T,17,3262990,T,C:0-45	39	95.6	0	45	45	17:3262990-C-T
chrX	72596250	72596291	seqA,17:3262990-C-T,17,3262990,T,C:9-50	35	92.7	9	50	41	17:3262990-C-T
chrX	81709395	81709444	seqA,17:3262990-C-T,17,3262990,T,C:0-49	35	85.8	0	49	49	17:3262990-C-T
chrX	89416772	89416819	seqA,17:3262990-C-T,17,3262990,T,C:0-47	35	87.3	0	47	47	17:3262990-C-T
chrX	85835984	85836033	seqA,17:3262990-C-T,17,3262990,T,C:0-49	38	89.4	0	49	49	17:3262990-C-T
chrX	32579902	32579940	seqA,17:3262990-C-T,17,3262990,T,C:9-47	32	92.2	9	47	38	17:3262990-C-T
chrX	87922622	87922669	seqA,17:3262990-C-T,17,3262990,T,C:0-45	35	91.0	0	45	45	17:3262990-C-T
chrX	85799405	85799437	seqA,17:3262990-C-T,17,3262990,T,C:0-32	30	96.9	0	32	32	17:3262990-C-T
chrX	143961840	143961874	seqA,17:3262990-C-T,17,3262990,T,C:0-34	30	94.2	0	34	34	17:3262990-C-T
chrX	144348870	144348904	seqA,17:3262990-C-T,17,3262990,T,C:0-34	30	94.2	0	34	34	17:3262990-C-T
chrX	76096891	76096938	seqA,17:3262990-C-T,17,3262990,T,C:0-45	33	90.3	0	45	45	17:3262990-C-T
chrX	98770670	98770709	seqA,17:3262990-C-T,17,3262990,T,C:9-47	31	91.9	9	47	38	17:3262990-C-T
chrX	65491770	65491804	seqA,17:3262990-C-T,17,3262990,T,C:0-34	28	91.2	0	34	34	17:3262990-C-T
chrX	90652399	90652436	seqA,17:3262990-C-T,17,3262990,T,C:12-49	27	86.5	12	49	37	17:3262990-C-T
chrX	76739337	76739366	seqA,17:3262990-C-T,17,3262990,T,C:0-29	27	96.6	0	29	29	17:3262990-C-T
chrX	34886032	34886067	seqA,17:3262990-C-T,17,3262990,T,C:14-49	27	88.6	14	49	35	17:3262990-C-T
chrY	27518606	27519105	seqA,17:3265479-A-T,0,0,A,T:0-50	47	98.0	0	50	50	17:3265479-A-T
chrY	3314353	3314852	seqA,17:3265479-A-T,0,0,A,T:0-50	45	96.0	0	50	50	17:3265479-A-T
chrY	4289554	4290053	seqA,17:3265479-A-T,0,0,A,T:0-50	45	96.0	0	50	50	17:3265479-A-T
chrY	4737288	4737787	seqA,17:3265479-A-T,0,0,A,T:0-50	45	96.0	0	50	50	17:3265479-A-T
chrY	9781491	9781990	seqA,17:3265479-A-T,0,0,A,T:0-50	45	96.0	0	50	50	17:3265479-A-T
chrY	14304428	14304928	seqA,17:3265479-A-T,0,0,A,T:0-50	45	96.0	0	50	50	17:3265479-A-T
chrY	15186544	15187061	seqA,17:3265479-A-T,0,0,A,T:0-50	45	96.0	0	50	50	17:3265479-A-T
chrY	15805972	15806467	seqA,17:3265479-A-T,0,0,A,T:0-50	45	96.0	0	50	50	17:3265479-A-T
chrY	16396921	16397417	seqA,17:3265479-A-T,0,0,A,T:0-50	45	96.0	0	50	50	17:3265479-A-T
chrY	17521328	17521380	seqA,17:3265479-A-T,0,0,A,T:0-50	43	94.0	0	50	50	17:3265479-A-T
chrY	18000075	18000574	seqA,17:3265479-A-T,0,0,A,T:0-50	45	96.0	0	50	50	17:3265479-A-T
chrY	18476094	18476594	seqA,17:3265479-A-T,0,0,A,T:0-50	45	96.0	0	50	50	17:3265479-A-T
chrY	18541708	18542207	seqA,17:3265479-A-T,0,0,A,T:0-50	45	96.0	0	50	50	17:3265479-A-T
chrY	19327510	19328006	seqA,17:3265479-A-T,0,0,A,T:0-50	45	96.0	0	50	50	17:3265479-A-T
chrY	22532635	22533134	seqA,17:3265479-A-T,0,0,A,T:0-50	45	96.0	0	50	50	17:3265479-A-T
chrY	23047539	23047582	seqA,17:3265479-A-T,0,0,A,T:7-50	41	97.7	7	50	43	17:3265479-A-T
chrX	146904263	146904313	seqA,17:3265479-A-T,0,0,A,T:0-50	48	98.0	0	50	50	17:3265479-A-T
chrX	106610328	106610823	seqA,17:3265479-A-T,0,0,A,T:0-50	49	100.0	0	50	50	17:3265479-A-T
chrX	64998524	64998574	seqA,17:3265479-A-T,0,0,A,T:0-50	44	94.0	0	50	50	17:3265479-A-T
chrX	66277337	66277387	seqA,17:3265479-A-T,0,0,A,T:0-50	44	94.0	0	50	50	17:3265479-A-T
chrX	7444059	7444558	seqA,17:3265479-A-T,0,0,A,T:0-50	47	98.0	0	50	50	17:3265479-A-T
chrX	25790813	25791311	seqA,17:3265479-A-T,0,0,A,T:0-50	47	98.0	0	50	50	17:3265479-A-T
chrX	48729281	48729780	seqA,17:3265479-A-T,0,0,A,T:0-50	47	98.0	0	50	50	17:3265479-A-T
chrX	55716211	55716714	seqA,17:3265479-A-T,0,0,A,T:0-50	47	98.0	0	50	50	17:3265479-A-T
chrX	56213205	56213700	seqA,17:3265479-A-T,0,0,A,T:0-50	47	98.0	0	50	50	17:3265479-A-T
chrX	56702998	56703504	seqA,17:3265479-A-T,0,0,A,T:0-50	47	98.0	0	50	50	17:3265479-A-T
chrX	62869215	62869714	seqA,17:3265479-A-T,0,0,A,T:0-50	47	98.0	0	50	50	17:3265479-A-T
chrX	63505601	63506100	seqA,17:3265479-A-T,0,0,A,T:0-50	47	98.0	0	50	50	17:3265479-A-T
chrX	74104877	74105376	seqA,17:3265479-A-T,0,0,A,T:0-50	47	98.0	0	50	50	17:3265479-A-T
chrX	76613549	76614050	seqA,17:3265479-A-T,0,0,A,T:0-50	47	98.0	0	50	50	17:3265479-A-T
chrX	80433459	80433953	seqA,17:3265479-A-T,0,0,A,T:0-50	47	98.0	0	50	50	17:3265479-A-T
chrX	83813434	83813932	seqA,17:3265479-A-T,0,0,A,T:0-50	47	98.0	0	50	50	17:3265479-A-T
chrY	8813856	8813906	seqA,17:3265479-A-T,0,0,A,T:0-50	44	94.0	0	50	50	17:3265479-A-T
chrY	18332509	18332558	seqA,17:3265479-A-T,0,0,A,T:1-50	43	93.9	1	50	49	17:3265479-A-T
chrY	26443331	26443830	seqA,17:3265479-A-T,0,0,A,T:0-50	47	98.0	0	50	50	17:3265479-A-T
chrY	8345281	8345331	seqA,17:3265479-A-T,0,0,A,T:0-50	42	92.0	0	50	50	17:3265479-A-T
chrY	5884964	5885462	seqA,17:3265479-A-T,0,0,A,T:0-50	45	96.0	0	50	50	17:3265479-A-T
chrY	6639797	6640295	seqA,17:3265479-A-T,0,0,A,T:0-50	45	96.0	0	50	50	17:3265479-A-T
chrY	6711667	6712164	seqA,17:3265479-A-T,0,0,A,T:0-50	45	96.0	0	50	50	17:3265479-A-T
chrY	6819490	6819982	seqA,17:3265479-A-T,0,0,A,T:0-50	45	96.0	0	50	50	17:3265479-A-T
chrY	8278777	8279269	seqA,17:3265479-A-T,0,0,A,T:0-50	45	96.0	0	50	50	17:3265479-A-T
chrY	14633100	14633590	seqA,17:3265479-A-T,0,0,A,T:0-50	45	96.0	0	50	50	17:3265479-A-T
chrY	15378161	15378655	seqA,17:3265479-A-T,0,0,A,T:0-50	45	96.0	0	50	50	17:3265479-A-T
chrY	15629065	15629563	seqA,17:3265479-A-T,0,0,A,T:0-50	45	96.0	0	50	50	17:3265479-A-T
chrY	15891500	15891995	seqA,17:3265479-A-T,0,0,A,T:0-50	45	96.0	0	50	50	17:3265479-A-T
chrY	21349784	21350283	seqA,17:3265479-A-T,0,0,A,T:0-50	45	96.0	0	50	50	17:3265479-A-T
chrY	21632176	21632676	seqA,17:3265479-A-T,0,0,A,T:0-50	45	96.0	0	50	50	17:3265479-A-T
chrY	22152521	22153020	seqA,17:3265479-A-T,0,0,A,T:0-50	45	96.0	0	50	50	17:3265479-A-T
chrX	50758423	50758473	seqA,17:3265479-A-T,0,0,A,T:0-50	46	96.0	0	50	50	17:3265479-A-T
chrX	94021358	94021408	seqA,17:3265479-A-T,0,0,A,T:0-50	46	96.0	0	50	50	17:3265479-A-T
chrX	66282616	66282666	seqA,17:3265479-A-T,0,0,A,T:0-50	44	94.0	0	50	50	17:3265479-A-T
chrX	80846798	80846848	seqA,17:3265479-A-T,0,0,A,T:0-50	44	94.0	0	50	50	17:3265479-A-T
chrX	109713094	109713144	seqA,17:3265479-A-T,0,0,A,T:0-50	44	94.0	0	50	50	17:3265479-A-T
chrX	111593862	111593912	seqA,17:3265479-A-T,0,0,A,T:0-50	44	94.0	0	50	50	17:3265479-A-T
chrX	127484453	127484503	seqA,17:3265479-A-T,0,0,A,T:0-50	44	94.0	0	50	50	17:3265479-A-T
chrX	17250911	17251410	seqA,17:3265479-A-T,0,0,A,T:0-50	47	98.0	0	50	50	17:3265479-A-T
chrX	23378533	23379032	seqA,17:3265479-A-T,0,0,A,T:0-50	47	98.0	0	50	50	17:3265479-A-T
chrX	25138019	25138518	seqA,17:3265479-A-T,0,0,A,T:0-50	47	98.0	0	50	50	17:3265479-A-T
chrX	31098202	31098701	seqA,17:3265479-A-T,0,0,A,T:0-50	47	98.0	0	50	50	17:3265479-A-T
chrX	32821352	32821844	seqA,17:3265479-A-T,0,0,A,T:0-50	47	98.0	0	50	50	17:3265479-A-T
chrX	36721040	36721540	seqA,17:3265479-A-T,0,0,A,T:0-50	47	98.0	0	50	50	17:3265479-A-T
chrX	37166697	37167197	seqA,17:3265479-A-T,0,0,A,T:0-50	47	98.0	0	50	50	17:3265479-A-T
chrX	46342255	46342762	seqA,17:3265479-A-T,0,0,A,T:0-50	47	98.0	0	50	50	17:3265479-A-T
chrX	56864862	56865359	seqA,17:3265479-A-T,0,0,A,T:0-50	47	98.0	0	50	50	17:3265479-A-T
chrY	27518606	27519104	seqB,17:3265479-A-T,0,0,A,T:0-49	46	98.0	0	49	49	17:3265479-A-T
chrY	3314353	3314851	seqB,17:3265479-A-T,0,0,A,T:0-49	44	96.0	0	49	49	17:3265479-A-T
chrY	4289554	4290052	seqB,17:3265479-A-T,0,0,A,T:0-49	44	96.0	0	49	49	17:3265479-A-T
chrY	4737288	4737786	seqB,17:3265479-A-T,0,0,A,T:0-49	44	96.0	0	49	49	17:3265479-A-T
chrY	9781491	9781989	seqB,17:3265479-A-T,0,0,A,T:0-49	44	96.0	0	49	49	17:3265479-A-T
chrY	14304428	14304927	seqB,17:3265479-A-T,0,0,A,T:0-49	44	96.0	0	49	49	17:3265479-A-T
chrY	15186544	15187060	seqB,17:3265479-A-T,0,0,A,T:0-49	44	96.0	0	49	49	17:3265479-A-T
chrY	15805972	15806466	seqB,17:3265479-A-T,0,0,A,T:0-49	44	96.0	0	49	49	17:3265479-A-T
chrY	16396921	16397416	seqB,17:3265479-A-T,0,0,A,T:0-49	44	96.0	0	49	49	17:3265479-A-T
chrY	17521328	17521379	seqB,17:3265479-A-T,0,0,A,T:0-49	42	93.9	0	49	49	17:3265479-A-T
chrY	18000075	18000573	seqB,17:3265479-A-T,0,0,A,T:0-49	44	96.0	0	49	49	17:3265479-A-T
chrY	18476094	18476593	seqB,17:3265479-A-T,0,0,A,T:0-49	44	96.0	0	49	49	17:3265479-A-T
chrY	18541708	18542206	seqB,17:3265479-A-T,0,0,A,T:0-49	44	96.0	0	49	49	17:3265479-A-T
chrY	19327510	19328005	seqB,17:3265479-A-T,0,0,A,T:0-49	44	96.0	0	49	49	17:3265479-A-T
chrY	22532635	22533133	seqB,17:3265479-A-T,0,0,A,T:0-49	44	96.0	0	49	49	17:3265479-A-T
chrY	23047539	23047581	seqB,17:3265479-A-T,0,0,A,T:7-49	40	97.7	7	49	42	17:3265479-A-T
chrX	146904263	146904312	seqB,17:3265479-A-T,0,0,A,T:0-49	47	98.0	0	49	49	17:3265479-A-T
chrX	106610328	106610822	seqB,17:3265479-A-T,0,0,A,T:0-49	48	100.0	0	49	49	17:3265479-A-T
chrX	64998524	64998573	seqB,17:3265479-A-T,0,0,A,T:0-49	43	93.9	0	49	49	17:3265479-A-T
chrX	66277337	66277386	seqB,17:3265479-A-T,0,0,A,T:0-49	43	93.9	0	49	49	17:3265479-A-T
chrX	7444059	7444557	seqB,17:3265479-A-T,0,0,A,T:0-49	46	98.0	0	49	49	17:3265479-A-T
chrX	25790813	25791310	seqB,17:3265479-A-T,0,0,A,T:0-49	46	98.0	0	49	49	17:3265479-A-T
chrX	48729281	48729779	seqB,17:3265479-A-T,0,0,A,T:0-49	46	98.0	0	49	49	17:3265479-A-T
chrX	55716211	55716713	seqB,17:3265479-A-T,0,0,A,T:0-49	46	98.0	0	49	49	17:3265479-A-T
chrX	56213205	56213699	seqB,17:3265479-A-T,0,0,A,T:0-49	46	98.0	0	49	49	17:3265479-A-T
chrX	56702998	56703503	seqB,17:3265479-A-T,0,0,A,T:0-49	46	98.0	0	49	49	17:3265479-A-T
chrX	62869215	62869713	seqB,17:3265479-A-T,0,0,A,T:0-49	46	98.0	0	49	49	17:3265479-A-T
chrX	63505601	63506099	seqB,17:3265479-A-T,0,0,A,T:0-49	46	98.0	0	49	49	17:3265479-A-T
chrX	74104877	74105375	seqB,17:3265479-A-T,0,0,A,T:0-49	46	98.0	0	49	49	17:3265479-A-T
chrX	76613549	76614049	seqB,17:3265479-A-T,0,0,A,T:0-49	46	98.0	0	49	49	17:3265479-A-T
chrX	80433459	80433952	seqB,17:3265479-A-T,0,0,A,T:0-49	46	98.0	0	49	49	17:3265479-A-T
chrX	83813434	83813931	seqB,17:3265479-A-T,0,0,A,T:0-49	46	98.0	0	49	49	17:3265479-A-T
chrY	8813857	8813906	seqB,17:3265479-A-T,0,0,A,T:0-49	43	93.9	0	49	49	17:3265479-A-T
chrY	26443332	26443830	seqB,17:3265479-A-T,0,0,A,T:0-49	46	98.0	0	49	49	17:3265479-A-T
chrY	8345282	8345331	seqB,17:3265479-A-T,0,0,A,T:0-49	41	91.9	0	49	49	17:3265479-A-T
chrY	5884965	5885462	seqB,17:3265479-A-T,0,0,A,T:0-49	44	96.0	0	49	49	17:3265479-A-T
chrY	6639798	6640295	seqB,17:3265479-A-T,0,0,A,T:0-49	44	96.0	0	49	49	17:3265479-A-T
chrY	6711668	6712164	seqB,17:3265479-A-T,0,0,A,T:0-49	44	96.0	0	49	49	17:3265479-A-T
chrY	6819491	6819982	seqB,17:3265479-A-T,0,0,A,T:0-49	44	96.0	0	49	49	17:3265479-A-T
chrY	8278778	8279269	seqB,17:3265479-A-T,0,0,A,T:0-49	44	96.0	0	49	49	17:3265479-A-T
chrY	14633101	14633590	seqB,17:3265479-A-T,0,0,A,T:0-49	44	96.0	0	49	49	17:3265479-A-T
chrY	15378162	15378655	seqB,17:3265479-A-T,0,0,A,T:0-49	44	96.0	0	49	49	17:3265479-A-T
chrY	15629066	15629563	seqB,17:3265479-A-T,0,0,A,T:0-49	44	96.0	0	49	49	17:3265479-A-T
chrY	15891501	15891995	seqB,17:3265479-A-T,0,0,A,T:0-49	44	96.0	0	49	49	17:3265479-A-T
chrY	21349785	21350283	seqB,17:3265479-A-T,0,0,A,T:0-49	44	96.0	0	49	49	17:3265479-A-T
chrY	21632177	21632676	seqB,17:3265479-A-T,0,0,A,T:0-49	44	96.0	0	49	49	17:3265479-A-T
chrY	22152522	22153020	seqB,17:3265479-A-T,0,0,A,T:0-49	44	96.0	0	49	49	17:3265479-A-T
chrY	27591027	27591524	seqB,17:3265479-A-T,0,0,A,T:0-49	44	96.0	0	49	49	17:3265479-A-T
chrX	50758424	50758473	seqB,17:3265479-A-T,0,0,A,T:0-49	45	96.0	0	49	49	17:3265479-A-T
chrX	94021359	94021408	seqB,17:3265479-A-T,0,0,A,T:0-49	45	96.0	0	49	49	17:3265479-A-T
chrX	66282617	66282666	seqB,17:3265479-A-T,0,0,A,T:0-49	43	93.9	0	49	49	17:3265479-A-T
chrX	80846799	80846848	seqB,17:3265479-A-T,0,0,A,T:0-49	43	93.9	0	49	49	17:3265479-A-T
chrX	109713095	109713144	seqB,17:3265479-A-T,0,0,A,T:0-49	43	93.9	0	49	49	17:3265479-A-T
chrX	127484454	127484503	seqB,17:3265479-A-T,0,0,A,T:0-49	43	93.9	0	49	49	17:3265479-A-T
chrX	17250912	17251410	seqB,17:3265479-A-T,0,0,A,T:0-49	46	98.0	0	49	49	17:3265479-A-T
chrX	23378534	23379032	seqB,17:3265479-A-T,0,0,A,T:0-49	46	98.0	0	49	49	17:3265479-A-T
chrX	25138020	25138518	seqB,17:3265479-A-T,0,0,A,T:0-49	46	98.0	0	49	49	17:3265479-A-T
chrX	31098203	31098701	seqB,17:3265479-A-T,0,0,A,T:0-49	46	98.0	0	49	49	17:3265479-A-T
chrX	32821353	32821844	seqB,17:3265479-A-T,0,0,A,T:0-49	46	98.0	0	49	49	17:3265479-A-T
chrX	36721041	36721540	seqB,17:3265479-A-T,0,0,A,T:0-49	46	98.0	0	49	49	17:3265479-A-T
chrX	37166698	37167197	seqB,17:3265479-A-T,0,0,A,T:0-49	46	98.0	0	49	49	17:3265479-A-T
chrX	46342256	46342762	seqB,17:3265479-A-T,0,0,A,T:0-49	46	98.0	0	49	49	17:3265479-A-T
chrX	56864863	56865359	seqB,17:3265479-A-T,0,0,A,T:0-49	46	98.0	0	49	49	17:3265479-A-T
chrX	62508644	62509083	seqB,17:3265479-A-T,0,0,A,T:0-49	46	98.0	0	49	49	17:3265479-A-T
chrY	22044243	22044265	seqA,17:3266302-A-G,17,3266302,A,G:0-22	20	95.5	0	22	22	17:3266302-A-G
chrX	75283898	75283945	seqA,17:3266302-A-G,17,3266302,A,G:3-50	43	95.8	3	50	47	17:3266302-A-G
chrX	8933516	8933566	seqA,17:3266302-A-G,17,3266302,A,G:0-50	40	90.0	0	50	50	17:3266302-A-G
chrX	91464992	91465036	seqA,17:3266302-A-G,17,3266302,A,G:5-49	38	93.2	5	49	44	17:3266302-A-G
chrX	12146520	12146569	seqA,17:3266302-A-G,17,3266302,A,G:0-49	37	87.8	0	49	49	17:3266302-A-G
chrX	94527425	94527673	seqA,17:3266302-A-G,17,3266302,A,G:0-50	41	92.0	0	50	50	17:3266302-A-G
chrX	106078561	106078610	seqA,17:3266302-A-G,17,3266302,A,G:0-49	37	87.8	0	49	49	17:3266302-A-G
chrX	28026083	28026550	seqA,17:3266302-A-G,17,3266302,A,G:0-49	40	91.9	0	49	49	17:3266302-A-G
chrX	38822866	38822912	seqA,17:3266302-A-G,17,3266302,A,G:3-49	36	89.2	3	49	46	17:3266302-A-G
chrX	154791988	154792030	seqA,17:3266302-A-G,17,3266302,A,G:7-49	36	92.9	7	49	42	17:3266302-A-G
chrX	142633058	142633107	seqA,17:3266302-A-G,17,3266302,A,G:4-50	37	91.2	4	50	46	17:3266302-A-G
chrX	63199491	63199533	seqA,17:3266302-A-G,17,3266302,A,G:6-48	34	90.5	6	48	42	17:3266302-A-G
chrX	16544297	16544346	seqA,17:3266302-A-G,17,3266302,A,G:0-49	33	83.7	0	49	49	17:3266302-A-G
chrX	93928222	93928265	seqA,17:3266302-A-G,17,3266302,A,G:7-50	33	88.4	7	50	43	17:3266302-A-G
chrX	85362429	85362664	seqA,17:3266302-A-G,17,3266302,A,G:0-43	36	93.1	0	43	43	17:3266302-A-G
chrX	88225730	88225772	seqA,17:3266302-A-G,17,3266302,A,G:0-42	32	88.1	0	42	42	17:3266302-A-G
chrX	36467474	36467513	seqA,17:3266302-A-G,17,3266302,A,G:11-50	31	89.8	11	50	39	17:3266302-A-G
chrY	59316201	59316246	seqA,17:3266302-A-G,17,3266302,A,G:0-45	35	88.9	0	45	45	17:3266302-A-G
chrY	6070565	6070615	seqA,17:3266302-A-G,17,3266302,A,G:0-50	34	84.0	0	50	50	17:3266302-A-G
chrY	3568505	3568547	seqA,17:3266302-A-G,17,3266302,A,G:8-50	32	88.1	8	50	42	17:3266302-A-G
chrY	23449934	23449961	seqA,17:3266302-A-G,17,3266302,A,G:23-50	23	92.6	23	50	27	17:3266302-A-G
chrX	5541548	5541594	seqA,17:3266302-A-G,17,3266302,A,G:3-49	44	97.9	3	49	46	17:3266302-A-G
chrX	108393132	108393182	seqA,17:3266302-A-G,17,3266302,A,G:0-50	40	90.0	0	50	50	17:3266302-A-G
chrX	143373071	143373121	seqA,17:3266302-A-G,17,3266302,A,G:0-50	40	90.0	0	50	50	17:3266302-A-G
chrX	93296591	93296633	seqA,17:3266302-A-G,17,3266302,A,G:7-49	38	95.3	7	49	42	17:3266302-A-G
chrX	146718541	146718588	seqA,17:3266302-A-G,17,3266302,A,G:3-48	40	95.6	3	48	45	17:3266302-A-G
chrX	98661586	98661635	seqA,17:3266302-A-G,17,3266302,A,G:0-49	37	87.8	0	49	49	17:3266302-A-G
chrX	99303461	99303504	seqA,17:3266302-A-G,17,3266302,A,G:7-50	37	93.1	7	50	43	17:3266302-A-G
chrX	121287562	121287611	seqA,17:3266302-A-G,17,3266302,A,G:0-49	37	87.8	0	49	49	17:3266302-A-G
chrX	136988752	136988801	seqA,17:3266302-A-G,17,3266302,A,G:0-49	37	87.8	0	49	49	17:3266302-A-G
chrX	20879434	20879474	seqA,17:3266302-A-G,17,3266302,A,G:10-50	36	95.0	10	50	40	17:3266302-A-G
chrX	49662636	49662682	seqA,17:3266302-A-G,17,3266302,A,G:3-49	36	89.2	3	49	46	17:3266302-A-G
chrX	95212071	95212114	seqA,17:3266302-A-G,17,3266302,A,G:7-50	35	90.7	7	50	43	17:3266302-A-G
chrX	99014882	99014923	seqA,17:3266302-A-G,17,3266302,A,G:0-41	35	92.7	0	41	41	17:3266302-A-G
chrX	155213195	155213240	seqA,17:3266302-A-G,17,3266302,A,G:0-45	35	88.9	0	45	45	17:3266302-A-G
chrX	92343479	92343529	seqA,17:3266302-A-G,17,3266302,A,G:0-50	34	84.0	0	50	50	17:3266302-A-G
chrX	141750589	141750638	seqA,17:3266302-A-G,17,3266302,A,G:0-49	38	89.4	0	49	49	17:3266302-A-G
chrY	8044491	8044536	seqA,17:32737111-T-A,17,32737111,T,A:4-49	43	97.8	4	49	45	17:32737111-T-A
chrY	23038266	23038311	seqA,17:32737111-T-A,17,32737111,T,A:4-49	41	95.6	4	49	45	17:32737111-T-A
chrY	17262161	17262206	seqA,17:32737111-T-A,17,32737111,T,A:4-49	41	95.6	4	49	45	17:32737111-T-A
chrY	9033360	9033405	seqA,17:32737111-T-A,17,32737111,T,A:4-49	41	95.6	4	49	45	17:32737111-T-A
chrY	22841490	22841531	seqA,17:32737111-T-A,17,32737111,T,A:8-49	37	95.2	8	49	41	17:32737111-T-A
chrY	27408212	27408253	seqA,17:32737111-T-A,17,32737111,T,A:8-49	35	92.7	8	49	41	17:32737111-T-A
chrX	127664108	127664157	seqA,17:32737111-T-A,17,32737111,T,A:0-49	45	96.0	0	49	49	17:32737111-T-A
chrX	56539531	56539576	seqA,17:32737111-T-A,17,32737111,T,A:4-49	43	97.8	4	49	45	17:32737111-T-A
chrX	74437861	74437906	seqA,17:32737111-T-A,17,32737111,T,A:4-49	43	97.8	4	49	45	17:32737111-T-A
chrX	76755178	76755223	seqA,17:32737111-T-A,17,32737111,T,A:4-49	43	97.8	4	49	45	17:32737111-T-A
chrX	83244683	83244728	seqA,17:32737111-T-A,17,32737111,T,A:4-49	43	97.8	4	49	45	17:32737111-T-A
chrX	115031458	115031503	seqA,17:32737111-T-A,17,32737111,T,A:4-49	43	97.8	4	49	45	17:32737111-T-A
chrX	137126244	137126293	seqA,17:32737111-T-A,17,32737111,T,A:0-49	43	93.9	0	49	49	17:32737111-T-A
chrX	138152282	138152327	seqA,17:32737111-T-A,17,32737111,T,A:4-49	43	97.8	4	49	45	17:32737111-T-A
chrX	11107104	11107153	seqA,17:32737111-T-A,17,32737111,T,A:0-49	41	91.9	0	49	49	17:32737111-T-A
chrX	53815000	53815045	seqA,17:32737111-T-A,17,32737111,T,A:4-49	41	95.6	4	49	45	17:32737111-T-A
chrX	74263484	74263529	seqA,17:32737111-T-A,17,32737111,T,A:4-49	41	95.6	4	49	45	17:32737111-T-A
chrX	110998652	110998695	seqA,17:32737111-T-A,17,32737111,T,A:4-47	41	97.7	4	47	43	17:32737111-T-A
chrX	125778248	125778295	seqA,17:32737111-T-A,17,32737111,T,A:0-47	41	93.7	0	47	47	17:32737111-T-A
chrX	130717683	130717728	seqA,17:32737111-T-A,17,32737111,T,A:4-49	41	95.6	4	49	45	17:32737111-T-A
chrX	127485298	127485342	seqA,17:32737111-T-A,17,32737111,T,A:4-48	40	95.5	4	48	44	17:32737111-T-A
chrX	27596662	27596707	seqA,17:32737111-T-A,17,32737111,T,A:4-49	39	93.4	4	49	45	17:32737111-T-A
chrY	28676362	28676407	seqA,17:32737111-T-A,17,32737111,T,A:4-49	43	97.8	4	49	45	17:32737111-T-A
chrY	21170453	21170498	seqA,17:32737111-T-A,17,32737111,T,A:4-49	43	97.8	4	49	45	17:32737111-T-A
chrY	16380123	16380168	seqA,17:32737111-T-A,17,32737111,T,A:4-49	41	95.6	4	49	45	17:32737111-T-A
chrY	27905453	27905497	seqA,17:32737111-T-A,17,32737111,T,A:4-48	40	95.5	4	48	44	17:32737111-T-A
chrY	15239892	15239936	seqA,17:32737111-T-A,17,32737111,T,A:5-49	38	93.2	5	49	44	17:32737111-T-A
chrY	26554154	26554195	seqA,17:32737111-T-A,17,32737111,T,A:8-49	35	92.7	8	49	41	17:32737111-T-A
chrY	24920411	24920452	seqA,17:32737111-T-A,17,32737111,T,A:8-49	35	92.7	8	49	41	17:32737111-T-A
chrY	9933014	9933047	seqA,17:32737111-T-A,17,32737111,T,A:4-35	30	100.0	4	35	31	17:32737111-T-A
chrX	74596214	74596263	seqA,17:32737111-T-A,17,32737111,T,A:0-49	45	96.0	0	49	49	17:32737111-T-A
chrX	27561080	27561129	seqA,17:32737111-T-A,17,32737111,T,A:0-49	43	93.9	0	49	49	17:32737111-T-A
chrX	55113437	55113486	seqA,17:32737111-T-A,17,32737111,T,A:0-49	43	93.9	0	49	49	17:32737111-T-A
chrX	57637246	57637291	seqA,17:32737111-T-A,17,32737111,T,A:4-49	43	97.8	4	49	45	17:32737111-T-A
chrX	95757295	95757344	seqA,17:32737111-T-A,17,32737111,T,A:0-49	43	93.9	0	49	49	17:32737111-T-A
chrX	147382249	147382294	seqA,17:32737111-T-A,17,32737111,T,A:4-49	43	97.8	4	49	45	17:32737111-T-A
chrX	21247542	21247587	seqA,17:32737111-T-A,17,32737111,T,A:4-49	41	95.6	4	49	45	17:32737111-T-A
chrX	53875557	53875602	seqA,17:32737111-T-A,17,32737111,T,A:4-49	41	95.6	4	49	45	17:32737111-T-A
chrX	79193312	79193371	seqA,17:32737111-T-A,17,32737111,T,A:0-49	44	96.0	0	49	49	17:32737111-T-A
chrX	85772877	85772926	seqA,17:32737111-T-A,17,32737111,T,A:0-49	41	91.9	0	49	49	17:32737111-T-A
chrX	109847423	109847468	seqA,17:32737111-T-A,17,32737111,T,A:4-49	41	95.6	4	49	45	17:32737111-T-A
chrX	42267935	42267980	seqA,17:32737111-T-A,17,32737111,T,A:0-45	39	93.4	0	45	45	17:32737111-T-A
chrX	57212973	57213018	seqA,17:32737111-T-A,17,32737111,T,A:4-49	39	93.4	4	49	45	17:32737111-T-A
chrX	74060301	74060346	seqA,17:32737111-T-A,17,32737111,T,A:0-45	39	93.4	0	45	45	17:32737111-T-A
chrX	75114762	75114807	seqA,17:32737111-T-A,17,32737111,T,A:4-49	39	93.4	4	49	45	17:32737111-T-A
chrX	139318308	139318349	seqA,17:32737111-T-A,17,32737111,T,A:4-45	39	97.6	4	45	41	17:32737111-T-A
chrY	8044491	8044537	seqB,17:32737111-T-A,17,32737111,T,A:4-50	44	97.9	4	50	46	17:32737111-T-A
chrY	23038266	23038312	seqB,17:32737111-T-A,17,32737111,T,A:4-50	42	95.7	4	50	46	17:32737111-T-A
chrY	17262161	17262207	seqB,17:32737111-T-A,17,32737111,T,A:4-50	42	95.7	4	50	46	17:32737111-T-A
chrY	9033360	9033406	seqB,17:32737111-T-A,17,32737111,T,A:4-50	42	95.7	4	50	46	17:32737111-T-A
chrY	22841490	22841532	seqB,17:32737111-T-A,17,32737111,T,A:8-50	38	95.3	8	50	42	17:32737111-T-A
chrY	27408212	27408254	seqB,17:32737111-T-A,17,32737111,T,A:8-50	36	92.9	8	50	42	17:32737111-T-A
chrX	127664108	127664158	seqB,17:32737111-T-A,17,32737111,T,A:0-50	46	96.0	0	50	50	17:32737111-T-A
chrX	56539531	56539577	seqB,17:32737111-T-A,17,32737111,T,A:4-50	44	97.9	4	50	46	17:32737111-T-A
chrX	74437861	74437907	seqB,17:32737111-T-A,17,32737111,T,A:4-50	44	97.9	4	50	46	17:32737111-T-A
chrX	76755178	76755224	seqB,17:32737111-T-A,17,32737111,T,A:4-50	44	97.9	4	50	46	17:32737111-T-A
chrX	83244683	83244729	seqB,17:32737111-T-A,17,32737111,T,A:4-50	44	97.9	4	50	46	17:32737111-T-A
chrX	115031458	115031504	seqB,17:32737111-T-A,17,32737111,T,A:4-50	44	97.9	4	50	46	17:32737111-T-A
chrX	137126244	137126294	seqB,17:32737111-T-A,17,32737111,T,A:0-50	44	94.0	0	50	50	17:32737111-T-A
chrX	138152282	138152328	seqB,17:32737111-T-A,17,32737111,T,A:4-50	44	97.9	4	50	46	17:32737111-T-A
chrX	11107104	11107154	seqB,17:32737111-T-A,17,32737111,T,A:0-50	42	92.0	0	50	50	17:32737111-T-A
chrX	53815000	53815046	seqB,17:32737111-T-A,17,32737111,T,A:4-50	42	95.7	4	50	46	17:32737111-T-A
chrX	74263484	74263530	seqB,17:32737111-T-A,17,32737111,T,A:4-50	42	95.7	4	50	46	17:32737111-T-A
chrX	110998652	110998698	seqB,17:32737111-T-A,17,32737111,T,A:4-50	42	95.7	4	50	46	17:32737111-T-A
chrX	125778248	125778298	seqB,17:32737111-T-A,17,32737111,T,A:0-50	42	92.0	0	50	50	17:32737111-T-A
chrX	130717683	130717729	seqB,17:32737111-T-A,17,32737111,T,A:4-50	42	95.7	4	50	46	17:32737111-T-A
chrX	27596662	27596708	seqB,17:32737111-T-A,17,32737111,T,A:4-50	40	93.5	4	50	46	17:32737111-T-A
chrX	34970525	34970571	seqB,17:32737111-T-A,17,32737111,T,A:4-50	40	93.5	4	50	46	17:32737111-T-A
chrY	28676361	28676407	seqB,17:32737111-T-A,17,32737111,T,A:4-50	44	97.9	4	50	46	17:32737111-T-A
chrY	21170452	21170498	seqB,17:32737111-T-A,17,32737111,T,A:4-50	44	97.9	4	50	46	17:32737111-T-A
chrY	16380122	16380168	seqB,17:32737111-T-A,17,32737111,T,A:4-50	42	95.7	4	50	46	17:32737111-T-A
chrY	27905451	27905497	seqB,17:32737111-T-A,17,32737111,T,A:4-50	40	93.5	4	50	46	17:32737111-T-A
chrY	15239891	15239936	seqB,17:32737111-T-A,17,32737111,T,A:5-50	39	93.4	5	50	45	17:32737111-T-A
chrY	26554153	26554195	seqB,17:32737111-T-A,17,32737111,T,A:8-50	36	92.9	8	50	42	17:32737111-T-A
chrY	24920410	24920452	seqB,17:32737111-T-A,17,32737111,T,A:8-50	36	92.9	8	50	42	17:32737111-T-A
chrY	9933014	9933047	seqB,17:32737111-T-A,17,32737111,T,A:4-35	30	100.0	4	35	31	17:32737111-T-A
chrX	74596213	74596263	seqB,17:32737111-T-A,17,32737111,T,A:0-50	46	96.0	0	50	50	17:32737111-T-A
chrX	27561079	27561129	seqB,17:32737111-T-A,17,32737111,T,A:0-50	44	94.0	0	50	50	17:32737111-T-A
chrX	55113436	55113486	seqB,17:32737111-T-A,17,32737111,T,A:0-50	44	94.0	0	50	50	17:32737111-T-A
chrX	57637245	57637291	seqB,17:32737111-T-A,17,32737111,T,A:4-50	44	97.9	4	50	46	17:32737111-T-A
chrX	95757294	95757344	seqB,17:32737111-T-A,17,32737111,T,A:0-50	44	94.0	0	50	50	17:32737111-T-A
chrX	147382248	147382294	seqB,17:32737111-T-A,17,32737111,T,A:4-50	44	97.9	4	50	46	17:32737111-T-A
chrX	21247541	21247587	seqB,17:32737111-T-A,17,32737111,T,A:4-50	42	95.7	4	50	46	17:32737111-T-A
chrX	53875556	53875602	seqB,17:32737111-T-A,17,32737111,T,A:4-50	42	95.7	4	50	46	17:32737111-T-A
chrX	79193311	79193371	seqB,17:32737111-T-A,17,32737111,T,A:0-50	45	96.0	0	50	50	17:32737111-T-A
chrX	85772876	85772926	seqB,17:32737111-T-A,17,32737111,T,A:0-50	42	92.0	0	50	50	17:32737111-T-A
chrX	109847422	109847468	seqB,17:32737111-T-A,17,32737111,T,A:4-50	42	95.7	4	50	46	17:32737111-T-A
chrX	57212972	57213018	seqB,17:32737111-T-A,17,32737111,T,A:4-50	40	93.5	4	50	46	17:32737111-T-A
chrX	75114761	75114807	seqB,17:32737111-T-A,17,32737111,T,A:4-50	40	93.5	4	50	46	17:32737111-T-A
chrX	152591005	152591055	seqB,17:32737111-T-A,17,32737111,T,A:0-50	40	90.0	0	50	50	17:32737111-T-A
chrX	42267935	42267980	seqB,17:32737111-T-A,17,32737111,T,A:0-45	39	93.4	0	45	45	17:32737111-T-A
chrX	74060301	74060346	seqB,17:32737111-T-A,17,32737111,T,A:0-45	39	93.4	0	45	45	17:32737111-T-A
chrX	123561032	123561066	seqA,17:32953173-CA,17,32953173,A,C:13-39	23	96.2	13	39	26	17:32953173-CA
chrY	6329017	6329067	seqA,17:32988020-C-G,17,32988020,C,G:0-50	46	96.0	0	50	50	17:32988020-C-G
chrY	8972717	8972767	seqA,17:32988020-C-G,17,32988020,C,G:0-50	46	96.0	0	50	50	17:32988020-C-G
chrY	9034155	9034205	seqA,17:32988020-C-G,17,32988020,C,G:0-50	46	96.0	0	50	50	17:32988020-C-G
chrY	10059142	10059192	seqA,17:32988020-C-G,17,32988020,C,G:0-50	46	96.0	0	50	50	17:32988020-C-G
chrY	14341845	14341895	seqA,17:32988020-C-G,17,32988020,C,G:0-50	46	96.0	0	50	50	17:32988020-C-G
chrY	16069625	16069675	seqA,17:32988020-C-G,17,32988020,C,G:0-50	46	96.0	0	50	50	17:32988020-C-G
chrY	28078472	28078522	seqA,17:32988020-C-G,17,32988020,C,G:0-50	46	96.0	0	50	50	17:32988020-C-G
chrY	23777922	23777972	seqA,17:32988020-C-G,17,32988020,C,G:0-50	46	96.0	0	50	50	17:32988020-C-G
chrY	16130207	16130257	seqA,17:32988020-C-G,17,32988020,C,G:0-50	46	96.0	0	50	50	17:32988020-C-G
chrY	16027072	16027122	seqA,17:32988020-C-G,17,32988020,C,G:0-50	44	94.0	0	50	50	17:32988020-C-G
chrY	13582442	13582492	seqA,17:32988020-C-G,17,32988020,C,G:0-50	44	94.0	0	50	50	17:32988020-C-G
chrY	6204830	6204880	seqA,17:32988020-C-G,17,32988020,C,G:0-50	44	94.0	0	50	50	17:32988020-C-G
chrY	8293630	8293679	seqA,17:32988020-C-G,17,32988020,C,G:0-50	44	89.8	0	50	50	17:32988020-C-G
chrY	27133755	27133794	seqA,17:32988020-C-G,17,32988020,C,G:0-39	35	94.9	0	39	39	17:32988020-C-G
chrX	94687217	94687267	seqA,17:32988020-C-G,17,32988020,C,G:0-50	48	98.0	0	50	50	17:32988020-C-G
chrX	6856457	6856507	seqA,17:32988020-C-G,17,32988020,C,G:0-50	46	96.0	0	50	50	17:32988020-C-G
chrX	16355935	16355985	seqA,17:32988020-C-G,17,32988020,C,G:0-50	46	96.0	0	50	50	17:32988020-C-G
chrX	18128807	18128857	seqA,17:32988020-C-G,17,32988020,C,G:0-50	46	96.0	0	50	50	17:32988020-C-G
chrX	31246157	31246207	seqA,17:32988020-C-G,17,32988020,C,G:0-50	46	96.0	0	50	50	17:32988020-C-G
chrX	42753392	42753442	seqA,17:32988020-C-G,17,32988020,C,G:0-50	46	96.0	0	50	50	17:32988020-C-G
chrX	43448297	43448347	seqA,17:32988020-C-G,17,32988020,C,G:0-50	46	96.0	0	50	50	17:32988020-C-G
chrX	49830602	49830652	seqA,17:32988020-C-G,17,32988020,C,G:0-50	46	96.0	0	50	50	17:32988020-C-G
chrX	56083015	56083065	seqA,17:32988020-C-G,17,32988020,C,G:0-50	46	96.0	0	50	50	17:32988020-C-G
chrX	58495372	58495422	seqA,17:32988020-C-G,17,32988020,C,G:0-50	46	96.0	0	50	50	17:32988020-C-G
chrX	62738612	62738662	seqA,17:32988020-C-G,17,32988020,C,G:0-50	46	96.0	0	50	50	17:32988020-C-G
chrX	62761542	62761592	seqA,17:32988020-C-G,17,32988020,C,G:0-50	46	96.0	0	50	50	17:32988020-C-G
chrX	64430732	64430782	seqA,17:32988020-C-G,17,32988020,C,G:0-50	46	96.0	0	50	50	17:32988020-C-G
chrX	65287345	65287395	seqA,17:32988020-C-G,17,32988020,C,G:0-50	46	96.0	0	50	50	17:32988020-C-G
chrX	66413437	66413487	seqA,17:32988020-C-G,17,32988020,C,G:0-50	46	96.0	0	50	50	17:32988020-C-G
chrX	67442553	67442603	seqA,17:32988020-C-G,17,32988020,C,G:0-50	46	96.0	0	50	50	17:32988020-C-G
chrY	16136231	16136281	seqA,17:32988020-C-G,17,32988020,C,G:0-50	46	96.0	0	50	50	17:32988020-C-G
chrY	15291166	15291216	seqA,17:32988020-C-G,17,32988020,C,G:0-50	46	96.0	0	50	50	17:32988020-C-G
chrY	13875811	13875861	seqA,17:32988020-C-G,17,32988020,C,G:0-50	46	96.0	0	50	50	17:32988020-C-G
chrY	7117776	7117826	seqA,17:32988020-C-G,17,32988020,C,G:0-50	46	96.0	0	50	50	17:32988020-C-G
chrY	5009066	5009116	seqA,17:32988020-C-G,17,32988020,C,G:0-50	46	96.0	0	50	50	17:32988020-C-G
chrY	9675516	9675566	seqA,17:32988020-C-G,17,32988020,C,G:0-50	44	94.0	0	50	50	17:32988020-C-G
chrY	8002536	8002586	seqA,17:32988020-C-G,17,32988020,C,G:0-50	44	94.0	0	50	50	17:32988020-C-G
chrY	25404411	25404461	seqA,17:32988020-C-G,17,32988020,C,G:0-50	42	92.0	0	50	50	17:32988020-C-G
chrX	11237186	11237236	seqA,17:32988020-C-G,17,32988020,C,G:0-50	46	96.0	0	50	50	17:32988020-C-G
chrX	27242946	27242996	seqA,17:32988020-C-G,17,32988020,C,G:0-50	46	96.0	0	50	50	17:32988020-C-G
chrX	31548971	31549021	seqA,17:32988020-C-G,17,32988020,C,G:0-50	46	96.0	0	50	50	17:32988020-C-G
chrX	32262251	32262301	seqA,17:32988020-C-G,17,32988020,C,G:0-50	46	96.0	0	50	50	17:32988020-C-G
chrX	34837651	34837701	seqA,17:32988020-C-G,17,32988020,C,G:0-50	46	96.0	0	50	50	17:32988020-C-G
chrX	42424216	42424266	seqA,17:32988020-C-G,17,32988020,C,G:0-50	46	96.0	0	50	50	17:32988020-C-G
chrX	50853806	50853856	seqA,17:32988020-C-G,17,32988020,C,G:0-50	46	96.0	0	50	50	17:32988020-C-G
chrX	65449796	65449846	seqA,17:32988020-C-G,17,32988020,C,G:0-50	46	96.0	0	50	50	17:32988020-C-G
chrX	65779921	65779971	seqA,17:32988020-C-G,17,32988020,C,G:0-50	46	96.0	0	50	50	17:32988020-C-G
chrX	65933566	65933616	seqA,17:32988020-C-G,17,32988020,C,G:0-50	46	96.0	0	50	50	17:32988020-C-G
chrX	66144871	66144921	seqA,17:32988020-C-G,17,32988020,C,G:0-50	46	96.0	0	50	50	17:32988020-C-G
chrX	68968961	68969011	seqA,17:32988020-C-G,17,32988020,C,G:0-50	46	96.0	0	50	50	17:32988020-C-G
chrX	69620051	69620101	seqA,17:32988020-C-G,17,32988020,C,G:0-50	46	96.0	0	50	50	17:32988020-C-G
chrX	75277281	75277331	seqA,17:32988020-C-G,17,32988020,C,G:0-50	46	96.0	0	50	50	17:32988020-C-G
chrX	85701476	85701526	seqA,17:32988020-C-G,17,32988020,C,G:0-50	46	96.0	0	50	50	17:32988020-C-G
chrX	103764156	103764206	seqA,17:32988020-C-G,17,32988020,C,G:0-50	46	96.0	0	50	50	17:32988020-C-G
chrY	6329017	6329066	seqB,17:32988020-C-G,17,32988020,C,G:0-49	45	96.0	0	49	49	17:32988020-C-G
chrY	8972717	8972766	seqB,17:32988020-C-G,17,32988020,C,G:0-49	45	96.0	0	49	49	17:32988020-C-G
chrY	9034155	9034204	seqB,17:32988020-C-G,17,32988020,C,G:0-49	45	96.0	0	49	49	17:32988020-C-G
chrY	10059142	10059191	seqB,17:32988020-C-G,17,32988020,C,G:0-49	45	96.0	0	49	49	17:32988020-C-G
chrY	14341845	14341894	seqB,17:32988020-C-G,17,32988020,C,G:0-49	45	96.0	0	49	49	17:32988020-C-G
chrY	16069625	16069674	seqB,17:32988020-C-G,17,32988020,C,G:0-49	45	96.0	0	49	49	17:32988020-C-G
chrY	28078472	28078521	seqB,17:32988020-C-G,17,32988020,C,G:0-49	45	96.0	0	49	49	17:32988020-C-G
chrY	23777922	23777971	seqB,17:32988020-C-G,17,32988020,C,G:0-49	45	96.0	0	49	49	17:32988020-C-G
chrY	16130207	16130256	seqB,17:32988020-C-G,17,32988020,C,G:0-49	45	96.0	0	49	49	17:32988020-C-G
chrY	16027072	16027121	seqB,17:32988020-C-G,17,32988020,C,G:0-49	43	93.9	0	49	49	17:32988020-C-G
chrY	13582442	13582491	seqB,17:32988020-C-G,17,32988020,C,G:0-49	43	93.9	0	49	49	17:32988020-C-G
chrY	6204830	6204879	seqB,17:32988020-C-G,17,32988020,C,G:0-49	43	93.9	0	49	49	17:32988020-C-G
chrY	8293630	8293678	seqB,17:32988020-C-G,17,32988020,C,G:0-49	43	89.6	0	49	49	17:32988020-C-G
chrY	27133755	27133794	seqB,17:32988020-C-G,17,32988020,C,G:0-39	35	94.9	0	39	39	17:32988020-C-G
chrX	94687217	94687266	seqB,17:32988020-C-G,17,32988020,C,G:0-49	47	98.0	0	49	49	17:32988020-C-G
chrX	5404282	5404331	seqB,17:32988020-C-G,17,32988020,C,G:0-49	45	96.0	0	49	49	17:32988020-C-G
chrX	6856457	6856506	seqB,17:32988020-C-G,17,32988020,C,G:0-49	45	96.0	0	49	49	17:32988020-C-G
chrX	16355935	16355984	seqB,17:32988020-C-G,17,32988020,C,G:0-49	45	96.0	0	49	49	17:32988020-C-G
chrX	18128807	18128856	seqB,17:32988020-C-G,17,32988020,C,G:0-49	45	96.0	0	49	49	17:32988020-C-G
chrX	31246157	31246206	seqB,17:32988020-C-G,17,32988020,C,G:0-49	45	96.0	0	49	49	17:32988020-C-G
chrX	42753392	42753441	seqB,17:32988020-C-G,17,32988020,C,G:0-49	45	96.0	0	49	49	17:32988020-C-G
chrX	43448297	43448346	seqB,17:32988020-C-G,17,32988020,C,G:0-49	45	96.0	0	49	49	17:32988020-C-G
chrX	49830602	49830651	seqB,17:32988020-C-G,17,32988020,C,G:0-49	45	96.0	0	49	49	17:32988020-C-G
chrX	56083015	56083064	seqB,17:32988020-C-G,17,32988020,C,G:0-49	45	96.0	0	49	49	17:32988020-C-G
chrX	58495372	58495421	seqB,17:32988020-C-G,17,32988020,C,G:0-49	45	96.0	0	49	49	17:32988020-C-G
chrX	62738612	62738661	seqB,17:32988020-C-G,17,32988020,C,G:0-49	45	96.0	0	49	49	17:32988020-C-G
chrX	62761542	62761591	seqB,17:32988020-C-G,17,32988020,C,G:0-49	45	96.0	0	49	49	17:32988020-C-G
chrX	64430732	64430781	seqB,17:32988020-C-G,17,32988020,C,G:0-49	45	96.0	0	49	49	17:32988020-C-G
chrX	65287345	65287394	seqB,17:32988020-C-G,17,32988020,C,G:0-49	45	96.0	0	49	49	17:32988020-C-G
chrX	66413437	66413486	seqB,17:32988020-C-G,17,32988020,C,G:0-49	45	96.0	0	49	49	17:32988020-C-G
chrY	16136232	16136281	seqB,17:32988020-C-G,17,32988020,C,G:0-49	45	96.0	0	49	49	17:32988020-C-G
chrY	15291167	15291216	seqB,17:32988020-C-G,17,32988020,C,G:0-49	45	96.0	0	49	49	17:32988020-C-G
chrY	13875812	13875861	seqB,17:32988020-C-G,17,32988020,C,G:0-49	45	96.0	0	49	49	17:32988020-C-G
chrY	7117777	7117826	seqB,17:32988020-C-G,17,32988020,C,G:0-49	45	96.0	0	49	49	17:32988020-C-G
chrY	5009067	5009116	seqB,17:32988020-C-G,17,32988020,C,G:0-49	45	96.0	0	49	49	17:32988020-C-G
chrY	9675517	9675566	seqB,17:32988020-C-G,17,32988020,C,G:0-49	43	93.9	0	49	49	17:32988020-C-G
chrY	8002537	8002586	seqB,17:32988020-C-G,17,32988020,C,G:0-49	43	93.9	0	49	49	17:32988020-C-G
chrY	25404422	25404461	seqB,17:32988020-C-G,17,32988020,C,G:0-39	37	97.5	0	39	39	17:32988020-C-G
chrX	11237187	11237236	seqB,17:32988020-C-G,17,32988020,C,G:0-49	45	96.0	0	49	49	17:32988020-C-G
chrX	27242947	27242996	seqB,17:32988020-C-G,17,32988020,C,G:0-49	45	96.0	0	49	49	17:32988020-C-G
chrX	31548972	31549021	seqB,17:32988020-C-G,17,32988020,C,G:0-49	45	96.0	0	49	49	17:32988020-C-G
chrX	32262252	32262301	seqB,17:32988020-C-G,17,32988020,C,G:0-49	45	96.0	0	49	49	17:32988020-C-G
chrX	34837652	34837701	seqB,17:32988020-C-G,17,32988020,C,G:0-49	45	96.0	0	49	49	17:32988020-C-G
chrX	42424217	42424266	seqB,17:32988020-C-G,17,32988020,C,G:0-49	45	96.0	0	49	49	17:32988020-C-G
chrX	50853807	50853856	seqB,17:32988020-C-G,17,32988020,C,G:0-49	45	96.0	0	49	49	17:32988020-C-G
chrX	65449797	65449846	seqB,17:32988020-C-G,17,32988020,C,G:0-49	45	96.0	0	49	49	17:32988020-C-G
chrX	65779922	65779971	seqB,17:32988020-C-G,17,32988020,C,G:0-49	45	96.0	0	49	49	17:32988020-C-G
chrX	65933567	65933616	seqB,17:32988020-C-G,17,32988020,C,G:0-49	45	96.0	0	49	49	17:32988020-C-G
chrX	66144872	66144921	seqB,17:32988020-C-G,17,32988020,C,G:0-49	45	96.0	0	49	49	17:32988020-C-G
chrX	68968962	68969011	seqB,17:32988020-C-G,17,32988020,C,G:0-49	45	96.0	0	49	49	17:32988020-C-G
chrX	69620052	69620101	seqB,17:32988020-C-G,17,32988020,C,G:0-49	45	96.0	0	49	49	17:32988020-C-G
chrX	75277282	75277331	seqB,17:32988020-C-G,17,32988020,C,G:0-49	45	96.0	0	49	49	17:32988020-C-G
chrX	85701477	85701526	seqB,17:32988020-C-G,17,32988020,C,G:0-49	45	96.0	0	49	49	17:32988020-C-G
chrX	103764157	103764206	seqB,17:32988020-C-G,17,32988020,C,G:0-49	45	96.0	0	49	49	17:32988020-C-G
chrY	14617537	14617561	seqA,17:33231291-C-T,17,33231291,A,G:5-29	24	100.0	5	29	24	17:33231291-C-T
chrX	54176764	54176793	seqA,17:33231291-C-T,17,33231291,A,G:0-29	29	100.0	0	29	29	17:33231291-C-T
chrX	93273077	93273108	seqA,17:33231291-C-T,17,33231291,A,G:0-31	29	96.8	0	31	31	17:33231291-C-T
chrX	8063447	8063473	seqA,17:33231291-C-T,17,33231291,A,G:4-30	26	100.0	4	30	26	17:33231291-C-T
chrX	16794138	16794164	seqA,17:33231291-C-T,17,33231291,A,G:5-31	26	100.0	5	31	26	17:33231291-C-T
chrX	26868180	26868211	seqA,17:33231291-C-T,17,33231291,A,G:0-31	25	90.4	0	31	31	17:33231291-C-T
chrX	17854583	17854612	seqA,17:33231291-C-T,17,33231291,A,G:0-29	25	93.2	0	29	29	17:33231291-C-T
chrX	115123303	115123329	seqA,17:33231291-C-T,17,33231291,A,G:5-31	24	96.2	5	31	26	17:33231291-C-T
chrX	24447112	24447144	seqA,17:33231291-C-T,17,33231291,A,G:4-31	26	100.0	4	31	27	17:33231291-C-T
chrX	121677862	121677884	seqA,17:33231291-C-T,17,33231291,A,G:5-27	22	100.0	5	27	22	17:33231291-C-T
chrX	127120667	127120688	seqA,17:33231291-C-T,17,33231291,A,G:7-28	21	100.0	7	28	21	17:33231291-C-T
chrX	110165606	110165626	seqA,17:33231291-C-T,17,33231291,A,G:5-25	20	100.0	5	25	20	17:33231291-C-T
chrX	31302263	31302283	seqA,17:33231291-C-T,17,33231291,A,G:5-25	20	100.0	5	25	20	17:33231291-C-T
chrY	2621924	2621948	seqA,17:33231291-C-T,17,33231291,A,G:5-29	24	100.0	5	29	24	17:33231291-C-T
chrX	41072593	41072624	seqA,17:33231291-C-T,17,33231291,A,G:0-31	27	93.6	0	31	31	17:33231291-C-T
chrX	22284840	22284866	seqA,17:33231291-C-T,17,33231291,A,G:5-31	26	100.0	5	31	26	17:33231291-C-T
chrX	33030761	33030789	seqA,17:33231291-C-T,17,33231291,A,G:0-28	26	96.5	0	28	28	17:33231291-C-T
chrX	23327255	23327280	seqA,17:33231291-C-T,17,33231291,A,G:5-30	25	100.0	5	30	25	17:33231291-C-T
chrX	46575164	46575194	seqA,17:33231291-C-T,17,33231291,A,G:0-31	27	86.7	0	31	31	17:33231291-C-T
chrX	2671924	2671948	seqA,17:33231291-C-T,17,33231291,A,G:5-29	24	100.0	5	29	24	17:33231291-C-T
chrX	97007653	97007953	seqA,17:33231291-C-T,17,33231291,A,G:0-31	28	96.8	0	31	31	17:33231291-C-T
chrX	113675784	113675808	seqA,17:33231291-C-T,17,33231291,A,G:4-28	24	100.0	4	28	24	17:33231291-C-T
chrX	38573378	38573401	seqA,17:33231291-C-T,17,33231291,A,G:5-28	23	100.0	5	28	23	17:33231291-C-T
chrX	152056625	152056646	seqA,17:33231291-C-T,17,33231291,A,G:6-27	21	100.0	6	27	21	17:33231291-C-T
chrX	129956386	129956407	seqA,17:33231291-C-T,17,33231291,A,G:8-29	21	100.0	8	29	21	17:33231291-C-T
chrX	123325679	123325700	seqA,17:33231291-C-T,17,33231291,A,G:9-30	21	100.0	9	30	21	17:33231291-C-T
chrX	6794190	6794211	seqA,17:33231291-C-T,17,33231291,A,G:10-31	21	100.0	10	31	21	17:33231291-C-T
chrX	6706214	6706237	seqA,17:33231291-C-T,17,33231291,A,G:7-30	21	95.7	7	30	23	17:33231291-C-T
chrX	21082031	21082052	seqA,17:33239661-G-C,17,33239661,C,G:18-39	21	100.0	18	39	21	17:33239661-G-C
chrX	40110701	40110721	seqA,17:33239661-G-C,17,33239661,C,G:0-20	20	100.0	0	20	20	17:33239661-G-C
chrX	21082031	21082052	seqB,17:33239661-G-C,17,33239661,C,G:18-39	21	100.0	18	39	21	17:33239661-G-C
chrX	40110701	40110721	seqB,17:33239661-G-C,17,33239661,C,G:0-20	20	100.0	0	20	20	17:33239661-G-C
chrY	23623444	23623492	seqA,17:33265991-T-A,17,33265991,T,A:0-50	43	87.5	0	50	50	17:33265991-T-A
chrY	1683429	1683477	seqA,17:33265991-T-A,17,33265991,T,A:0-49	41	87.5	0	49	49	17:33265991-T-A
chrY	6107756	6107804	seqA,17:33265991-T-A,17,33265991,T,A:0-50	41	85.5	0	50	50	17:33265991-T-A
chrY	14735014	14735062	seqA,17:33265991-T-A,17,33265991,T,A:0-50	41	85.5	0	50	50	17:33265991-T-A
chrY	28065995	28066129	seqA,17:33265991-T-A,17,33265991,T,A:0-50	43	93.9	0	50	50	17:33265991-T-A
chrY	25357388	25357431	seqA,17:33265991-T-A,17,33265991,T,A:7-50	37	93.1	7	50	43	17:33265991-T-A
chrY	26971774	26971817	seqA,17:33265991-T-A,17,33265991,T,A:7-50	37	93.1	7	50	43	17:33265991-T-A
chrY	643370	643736	seqA,17:33265991-T-A,17,33265991,T,A:0-50	41	93.8	0	50	50	17:33265991-T-A
chrY	9700633	9700674	seqA,17:33265991-T-A,17,33265991,T,A:9-50	35	92.7	9	50	41	17:33265991-T-A
chrY	1738595	1738644	seqA,17:33265991-T-A,17,33265991,T,A:0-50	36	83.4	0	50	50	17:33265991-T-A
chrY	21624603	21624649	seqA,17:33265991-T-A,17,33265991,T,A:0-47	35	82.7	0	47	47	17:33265991-T-A
chrY	17894010	17894054	seqA,17:33265991-T-A,17,33265991,T,A:7-50	35	94.9	7	50	43	17:33265991-T-A
chrY	2013883	2014259	seqA,17:33265991-T-A,17,33265991,T,A:0-50	39	93.2	0	50	50	17:33265991-T-A
chrY	23262836	23262880	seqA,17:33265991-T-A,17,33265991,T,A:0-45	31	79.6	0	45	45	17:33265991-T-A
chrY	25530950	25530985	seqA,17:33265991-T-A,17,33265991,T,A:8-43	29	91.5	8	43	35	17:33265991-T-A
chrY	9456117	9456161	seqA,17:33265991-T-A,17,33265991,T,A:6-50	28	81.9	6	50	44	17:33265991-T-A
chrX	41144840	41144890	seqA,17:33265991-T-A,17,33265991,T,A:0-50	46	96.0	0	50	50	17:33265991-T-A
chrX	25251879	25251929	seqA,17:33265991-T-A,17,33265991,T,A:0-50	44	94.0	0	50	50	17:33265991-T-A
chrX	28420810	28420860	seqA,17:33265991-T-A,17,33265991,T,A:0-50	44	94.0	0	50	50	17:33265991-T-A
chrX	37413439	37413489	seqA,17:33265991-T-A,17,33265991,T,A:0-50	44	94.0	0	50	50	17:33265991-T-A
chrX	38128051	38128100	seqA,17:33265991-T-A,17,33265991,T,A:0-50	46	91.9	0	50	50	17:33265991-T-A
chrX	53168241	53168291	seqA,17:33265991-T-A,17,33265991,T,A:0-50	44	94.0	0	50	50	17:33265991-T-A
chrX	116294017	116294068	seqA,17:33265991-T-A,17,33265991,T,A:0-50	45	96.0	0	50	50	17:33265991-T-A
chrX	133985405	133985454	seqA,17:33265991-T-A,17,33265991,T,A:0-50	46	91.9	0	50	50	17:33265991-T-A
chrX	45537700	45537751	seqA,17:33265991-T-A,17,33265991,T,A:0-50	45	96.0	0	50	50	17:33265991-T-A
chrX	69982723	69982771	seqA,17:33265991-T-A,17,33265991,T,A:0-49	45	91.7	0	49	49	17:33265991-T-A
chrX	75936230	75936279	seqA,17:33265991-T-A,17,33265991,T,A:0-49	43	93.9	0	49	49	17:33265991-T-A
chrX	99502533	99502586	seqA,17:33265991-T-A,17,33265991,T,A:0-50	45	96.0	0	50	50	17:33265991-T-A
chrX	15626050	15626100	seqA,17:33265991-T-A,17,33265991,T,A:0-50	42	92.0	0	50	50	17:33265991-T-A
chrX	23681599	23681649	seqA,17:33265991-T-A,17,33265991,T,A:0-50	42	92.0	0	50	50	17:33265991-T-A
chrX	46620423	46620472	seqA,17:33265991-T-A,17,33265991,T,A:0-50	44	89.8	0	50	50	17:33265991-T-A
chrX	46657531	46657580	seqA,17:33265991-T-A,17,33265991,T,A:0-50	44	89.8	0	50	50	17:33265991-T-A
chrY	15974955	15975005	seqA,17:33265991-T-A,17,33265991,T,A:0-50	48	98.0	0	50	50	17:33265991-T-A
chrY	799722	799771	seqA,17:33265991-T-A,17,33265991,T,A:0-50	40	87.5	0	50	50	17:33265991-T-A
chrY	2602476	2602525	seqA,17:33265991-T-A,17,33265991,T,A:0-50	40	85.8	0	50	50	17:33265991-T-A
chrY	7223423	7223472	seqA,17:33265991-T-A,17,33265991,T,A:0-50	40	85.8	0	50	50	17:33265991-T-A
chrY	7564145	7564193	seqA,17:33265991-T-A,17,33265991,T,A:0-50	41	85.5	0	50	50	17:33265991-T-A
chrY	7947155	7947206	seqA,17:33265991-T-A,17,33265991,T,A:0-50	39	90.0	0	50	50	17:33265991-T-A
chrY	9752252	9752300	seqA,17:33265991-T-A,17,33265991,T,A:0-50	41	85.5	0	50	50	17:33265991-T-A
chrY	24091042	24091090	seqA,17:33265991-T-A,17,33265991,T,A:0-50	41	85.5	0	50	50	17:33265991-T-A
chrY	25896247	25896381	seqA,17:33265991-T-A,17,33265991,T,A:0-50	43	93.9	0	50	50	17:33265991-T-A
chrY	1720605	1720787	seqA,17:33265991-T-A,17,33265991,T,A:0-50	41	92.0	0	50	50	17:33265991-T-A
chrY	6934536	6992407	seqA,17:33265991-T-A,17,33265991,T,A:0-50	46	98.0	0	50	50	17:33265991-T-A
chrY	25353403	25353446	seqA,17:33265991-T-A,17,33265991,T,A:7-50	37	93.1	7	50	43	17:33265991-T-A
chrY	26967788	26967831	seqA,17:33265991-T-A,17,33265991,T,A:7-50	37	93.1	7	50	43	17:33265991-T-A
chrY	1996783	1996832	seqA,17:33265991-T-A,17,33265991,T,A:0-50	38	83.7	0	50	50	17:33265991-T-A
chrY	9870159	9870209	seqA,17:33265991-T-A,17,33265991,T,A:0-50	36	86.0	0	50	50	17:33265991-T-A
chrY	21136679	21144060	seqA,17:33265991-T-A,17,33265991,T,A:1-50	44	95.9	1	50	49	17:33265991-T-A
chrX	13960746	13960796	seqA,17:33265991-T-A,17,33265991,T,A:0-50	48	98.0	0	50	50	17:33265991-T-A
chrX	28878703	28878753	seqA,17:33265991-T-A,17,33265991,T,A:0-50	46	96.0	0	50	50	17:33265991-T-A
chrX	46236814	46236864	seqA,17:33265991-T-A,17,33265991,T,A:0-50	44	94.0	0	50	50	17:33265991-T-A
chrX	50911932	50911982	seqA,17:33265991-T-A,17,33265991,T,A:0-50	44	94.0	0	50	50	17:33265991-T-A
chrX	53781945	53781994	seqA,17:33265991-T-A,17,33265991,T,A:0-50	46	91.9	0	50	50	17:33265991-T-A
chrX	82286543	82286592	seqA,17:33265991-T-A,17,33265991,T,A:0-50	46	91.9	0	50	50	17:33265991-T-A
chrX	7469322	7469371	seqA,17:33265991-T-A,17,33265991,T,A:0-50	44	89.8	0	50	50	17:33265991-T-A
chrX	18727745	18727794	seqA,17:33265991-T-A,17,33265991,T,A:0-50	44	89.8	0	50	50	17:33265991-T-A
chrX	27088318	27088369	seqA,17:33265991-T-A,17,33265991,T,A:0-50	43	94.0	0	50	50	17:33265991-T-A
chrX	41216811	41216860	seqA,17:33265991-T-A,17,33265991,T,A:0-50	44	89.8	0	50	50	17:33265991-T-A
chrX	41475989	41476039	seqA,17:33265991-T-A,17,33265991,T,A:0-50	42	92.0	0	50	50	17:33265991-T-A
chrX	46633970	46634019	seqA,17:33265991-T-A,17,33265991,T,A:0-50	44	89.8	0	50	50	17:33265991-T-A
chrX	49804430	49804479	seqA,17:33265991-T-A,17,33265991,T,A:0-50	44	89.8	0	50	50	17:33265991-T-A
chrX	77012395	77012444	seqA,17:33265991-T-A,17,33265991,T,A:0-50	44	89.8	0	50	50	17:33265991-T-A
chrX	77089959	77090008	seqA,17:33265991-T-A,17,33265991,T,A:0-50	44	89.8	0	50	50	17:33265991-T-A
chrX	118517430	118517480	seqA,17:33265991-T-A,17,33265991,T,A:0-50	42	92.0	0	50	50	17:33265991-T-A
chrY	1683429	1683477	seqB,17:33265991-T-A,17,33265991,T,A:0-49	41	87.5	0	49	49	17:33265991-T-A
chrY	23623444	23623491	seqB,17:33265991-T-A,17,33265991,T,A:0-49	42	87.3	0	49	49	17:33265991-T-A
chrY	6107756	6107803	seqB,17:33265991-T-A,17,33265991,T,A:0-49	40	85.2	0	49	49	17:33265991-T-A
chrY	14735014	14735061	seqB,17:33265991-T-A,17,33265991,T,A:0-49	40	85.2	0	49	49	17:33265991-T-A
chrY	25357388	25357430	seqB,17:33265991-T-A,17,33265991,T,A:7-49	36	92.9	7	49	42	17:33265991-T-A
chrY	26971774	26971816	seqB,17:33265991-T-A,17,33265991,T,A:7-49	36	92.9	7	49	42	17:33265991-T-A
chrY	28065995	28066037	seqB,17:33265991-T-A,17,33265991,T,A:0-43	37	88.1	0	43	43	17:33265991-T-A
chrY	643370	643733	seqB,17:33265991-T-A,17,33265991,T,A:0-47	40	95.6	0	47	47	17:33265991-T-A
chrY	1738595	1738642	seqB,17:33265991-T-A,17,33265991,T,A:0-48	36	84.8	0	48	48	17:33265991-T-A
chrY	9700633	9700673	seqB,17:33265991-T-A,17,33265991,T,A:9-49	34	92.5	9	49	40	17:33265991-T-A
chrY	21624603	21624649	seqB,17:33265991-T-A,17,33265991,T,A:0-47	35	82.7	0	47	47	17:33265991-T-A
chrY	17894010	17894051	seqB,17:33265991-T-A,17,33265991,T,A:7-47	34	97.3	7	47	40	17:33265991-T-A
chrY	23262836	23262880	seqB,17:33265991-T-A,17,33265991,T,A:0-45	31	79.6	0	45	45	17:33265991-T-A
chrY	25530950	25530985	seqB,17:33265991-T-A,17,33265991,T,A:8-43	29	91.5	8	43	35	17:33265991-T-A
chrY	7104870	7105051	seqB,17:33265991-T-A,17,33265991,T,A:0-49	36	95.0	0	49	49	17:33265991-T-A
chrY	811128	811174	seqB,17:33265991-T-A,17,33265991,T,A:0-47	33	91.5	0	47	47	17:33265991-T-A
chrX	41144840	41144889	seqB,17:33265991-T-A,17,33265991,T,A:0-49	45	96.0	0	49	49	17:33265991-T-A
chrX	69982723	69982772	seqB,17:33265991-T-A,17,33265991,T,A:0-50	46	91.9	0	50	50	17:33265991-T-A
chrX	25251879	25251926	seqB,17:33265991-T-A,17,33265991,T,A:0-47	43	95.8	0	47	47	17:33265991-T-A
chrX	28420810	28420859	seqB,17:33265991-T-A,17,33265991,T,A:0-49	43	93.9	0	49	49	17:33265991-T-A
chrX	37413439	37413488	seqB,17:33265991-T-A,17,33265991,T,A:0-49	43	93.9	0	49	49	17:33265991-T-A
chrX	38128051	38128099	seqB,17:33265991-T-A,17,33265991,T,A:0-49	45	91.7	0	49	49	17:33265991-T-A
chrX	53168241	53168290	seqB,17:33265991-T-A,17,33265991,T,A:0-49	43	93.9	0	49	49	17:33265991-T-A
chrX	75936230	75936279	seqB,17:33265991-T-A,17,33265991,T,A:0-49	43	93.9	0	49	49	17:33265991-T-A
chrX	116294017	116294067	seqB,17:33265991-T-A,17,33265991,T,A:0-49	44	96.0	0	49	49	17:33265991-T-A
chrX	133985405	133985453	seqB,17:33265991-T-A,17,33265991,T,A:0-49	45	91.7	0	49	49	17:33265991-T-A
chrX	45537700	45537750	seqB,17:33265991-T-A,17,33265991,T,A:0-49	44	95.9	0	49	49	17:33265991-T-A
chrX	51909727	51909775	seqB,17:33265991-T-A,17,33265991,T,A:0-48	42	93.8	0	48	48	17:33265991-T-A
chrX	99502533	99502585	seqB,17:33265991-T-A,17,33265991,T,A:0-49	44	95.9	0	49	49	17:33265991-T-A
chrX	152208487	152208537	seqB,17:33265991-T-A,17,33265991,T,A:0-50	42	92.0	0	50	50	17:33265991-T-A
chrX	15626050	15626099	seqB,17:33265991-T-A,17,33265991,T,A:0-49	41	91.9	0	49	49	17:33265991-T-A
chrX	23681599	23681646	seqB,17:33265991-T-A,17,33265991,T,A:0-47	41	93.7	0	47	47	17:33265991-T-A
chrY	15974956	15975005	seqB,17:33265991-T-A,17,33265991,T,A:0-49	47	98.0	0	49	49	17:33265991-T-A
chrY	799723	799771	seqB,17:33265991-T-A,17,33265991,T,A:0-49	39	87.3	0	49	49	17:33265991-T-A
chrY	2602477	2602525	seqB,17:33265991-T-A,17,33265991,T,A:0-49	39	85.5	0	49	49	17:33265991-T-A
chrY	7564146	7564193	seqB,17:33265991-T-A,17,33265991,T,A:0-49	40	85.2	0	49	49	17:33265991-T-A
chrY	9752253	9752300	seqB,17:33265991-T-A,17,33265991,T,A:0-49	40	85.2	0	49	49	17:33265991-T-A
chrY	24091043	24091090	seqB,17:33265991-T-A,17,33265991,T,A:0-49	40	85.2	0	49	49	17:33265991-T-A
chrY	1720606	1720787	seqB,17:33265991-T-A,17,33265991,T,A:0-49	40	91.9	0	49	49	17:33265991-T-A
chrY	6934537	6992407	seqB,17:33265991-T-A,17,33265991,T,A:0-49	45	98.0	0	49	49	17:33265991-T-A
chrY	25353404	25353446	seqB,17:33265991-T-A,17,33265991,T,A:7-49	36	92.9	7	49	42	17:33265991-T-A
chrY	26967789	26967831	seqB,17:33265991-T-A,17,33265991,T,A:7-49	36	92.9	7	49	42	17:33265991-T-A
chrY	21136680	21144060	seqB,17:33265991-T-A,17,33265991,T,A:1-49	43	95.8	1	49	48	17:33265991-T-A
chrY	25896339	25896381	seqB,17:33265991-T-A,17,33265991,T,A:0-43	37	88.1	0	43	43	17:33265991-T-A
chrY	570464	570978	seqB,17:33265991-T-A,17,33265991,T,A:0-49	43	95.9	0	49	49	17:33265991-T-A
chrY	6179721	6179761	seqB,17:33265991-T-A,17,33265991,T,A:9-49	34	92.5	9	49	40	17:33265991-T-A
chrY	978063	978419	seqB,17:33265991-T-A,17,33265991,T,A:0-49	41	93.5	0	49	49	17:33265991-T-A
chrY	1996307	1996832	seqB,17:33265991-T-A,17,33265991,T,A:0-50	39	89.8	0	50	50	17:33265991-T-A
chrX	13960747	13960796	seqB,17:33265991-T-A,17,33265991,T,A:0-49	47	98.0	0	49	49	17:33265991-T-A
chrX	28878704	28878753	seqB,17:33265991-T-A,17,33265991,T,A:0-49	45	96.0	0	49	49	17:33265991-T-A
chrX	82286544	82286592	seqB,17:33265991-T-A,17,33265991,T,A:0-49	45	91.7	0	49	49	17:33265991-T-A
chrX	46236818	46236864	seqB,17:33265991-T-A,17,33265991,T,A:0-46	42	95.7	0	46	46	17:33265991-T-A
chrX	7469323	7469371	seqB,17:33265991-T-A,17,33265991,T,A:0-49	43	89.6	0	49	49	17:33265991-T-A
chrX	18727746	18727794	seqB,17:33265991-T-A,17,33265991,T,A:0-49	43	89.6	0	49	49	17:33265991-T-A
chrX	27088319	27088369	seqB,17:33265991-T-A,17,33265991,T,A:0-49	42	93.9	0	49	49	17:33265991-T-A
chrX	41475990	41476039	seqB,17:33265991-T-A,17,33265991,T,A:0-49	41	91.9	0	49	49	17:33265991-T-A
chrX	46633971	46634019	seqB,17:33265991-T-A,17,33265991,T,A:0-49	43	89.6	0	49	49	17:33265991-T-A
chrX	49804431	49804479	seqB,17:33265991-T-A,17,33265991,T,A:0-49	43	89.6	0	49	49	17:33265991-T-A
chrX	77012396	77012444	seqB,17:33265991-T-A,17,33265991,T,A:0-49	43	89.6	0	49	49	17:33265991-T-A
chrX	77089960	77090008	seqB,17:33265991-T-A,17,33265991,T,A:0-49	43	89.6	0	49	49	17:33265991-T-A
chrX	118517431	118517480	seqB,17:33265991-T-A,17,33265991,T,A:0-49	41	91.9	0	49	49	17:33265991-T-A
chrX	135348331	135348379	seqB,17:33265991-T-A,17,33265991,T,A:0-49	43	89.6	0	49	49	17:33265991-T-A
chrX	150713869	150713917	seqB,17:33265991-T-A,17,33265991,T,A:0-49	43	89.6	0	49	49	17:33265991-T-A
chrX	13830298	13830351	seqB,17:33265991-T-A,17,33265991,T,A:0-49	42	93.9	0	49	49	17:33265991-T-A
chrY	14041037	14041082	seqA,17:33275923-G-A,17,33275923,T,C:0-45	39	93.4	0	45	45	17:33275923-G-A
chrY	1489950	1489995	seqA,17:33275923-G-A,17,33275923,T,C:0-45	37	91.2	0	45	45	17:33275923-G-A
chrY	25468627	25468670	seqA,17:33275923-G-A,17,33275923,T,C:0-43	35	90.7	0	43	43	17:33275923-G-A
chrY	14594361	14594406	seqA,17:33275923-G-A,17,33275923,T,C:0-45	33	86.7	0	45	45	17:33275923-G-A
chrY	14512475	14512514	seqA,17:33275923-G-A,17,33275923,T,C:0-39	31	89.8	0	39	39	17:33275923-G-A
chrY	20347664	20347695	seqA,17:33275923-G-A,17,33275923,T,C:19-50	31	100.0	19	50	31	17:33275923-G-A
chrY	7237755	7237787	seqA,17:33275923-G-A,17,33275923,T,C:15-47	30	96.9	15	47	32	17:33275923-G-A
chrY	22944705	22945215	seqA,17:33275923-G-A,17,33275923,T,C:16-50	33	100.0	16	50	34	17:33275923-G-A
chrY	21023640	21023666	seqA,17:33275923-G-A,17,33275923,T,C:19-45	24	96.2	19	45	26	17:33275923-G-A
chrY	7318644	7318670	seqA,17:33275923-G-A,17,33275923,T,C:19-45	24	96.2	19	45	26	17:33275923-G-A
chrY	2439764	2439790	seqA,17:33275923-G-A,17,33275923,T,C:19-45	24	96.2	19	45	26	17:33275923-G-A
chrY	1941700	1941724	seqA,17:33275923-G-A,17,33275923,T,C:19-43	24	100.0	19	43	24	17:33275923-G-A
chrY	24629761	24629782	seqA,17:33275923-G-A,17,33275923,T,C:4-25	21	100.0	4	25	21	17:33275923-G-A
chrY	28767029	28767049	seqA,17:33275923-G-A,17,33275923,T,C:19-39	20	100.0	19	39	20	17:33275923-G-A
chrY	23304549	23304571	seqA,17:33275923-G-A,17,33275923,T,C:17-39	20	95.5	17	39	22	17:33275923-G-A
chrX	132563601	132563651	seqA,17:33275923-G-A,17,33275923,T,C:0-50	44	94.0	0	50	50	17:33275923-G-A
chrX	20510461	20510506	seqA,17:33275923-G-A,17,33275923,T,C:0-45	41	95.6	0	45	45	17:33275923-G-A
chrX	25046246	25046291	seqA,17:33275923-G-A,17,33275923,T,C:0-45	39	93.4	0	45	45	17:33275923-G-A
chrX	40865311	40865356	seqA,17:33275923-G-A,17,33275923,T,C:0-45	39	93.4	0	45	45	17:33275923-G-A
chrX	1539950	1539995	seqA,17:33275923-G-A,17,33275923,T,C:0-45	37	91.2	0	45	45	17:33275923-G-A
chrX	2741497	2741536	seqA,17:33275923-G-A,17,33275923,T,C:6-45	37	97.5	6	45	39	17:33275923-G-A
chrX	52819691	52819736	seqA,17:33275923-G-A,17,33275923,T,C:0-45	37	91.2	0	45	45	17:33275923-G-A
chrX	3224071	3224113	seqA,17:33275923-G-A,17,33275923,T,C:0-42	36	92.9	0	42	42	17:33275923-G-A
chrX	19760317	19760361	seqA,17:33275923-G-A,17,33275923,T,C:1-45	36	91.0	1	45	44	17:33275923-G-A
chrX	8284425	8284470	seqA,17:33275923-G-A,17,33275923,T,C:0-45	35	88.9	0	45	45	17:33275923-G-A
chrX	9353821	9353866	seqA,17:33275923-G-A,17,33275923,T,C:0-45	35	88.9	0	45	45	17:33275923-G-A
chrX	18463295	18463340	seqA,17:33275923-G-A,17,33275923,T,C:0-45	35	88.9	0	45	45	17:33275923-G-A
chrX	29501912	29501951	seqA,17:33275923-G-A,17,33275923,T,C:6-45	35	94.9	6	45	39	17:33275923-G-A
chrX	47811284	47811559	seqA,17:33275923-G-A,17,33275923,T,C:0-44	39	95.5	0	44	44	17:33275923-G-A
chrX	54633171	54633216	seqA,17:33275923-G-A,17,33275923,T,C:0-45	35	88.9	0	45	45	17:33275923-G-A
chrX	117812668	117812876	seqA,17:33275923-G-A,17,33275923,T,C:0-45	40	95.5	0	45	45	17:33275923-G-A
chrY	14294906	14294951	seqA,17:33275923-G-A,17,33275923,T,C:0-45	39	93.4	0	45	45	17:33275923-G-A
chrY	14537908	14537953	seqA,17:33275923-G-A,17,33275923,T,C:0-45	37	91.2	0	45	45	17:33275923-G-A
chrY	25244322	25244365	seqA,17:33275923-G-A,17,33275923,T,C:0-43	35	90.7	0	43	43	17:33275923-G-A
chrY	26878067	26878110	seqA,17:33275923-G-A,17,33275923,T,C:0-43	35	90.7	0	43	43	17:33275923-G-A
chrY	28763896	28763935	seqA,17:33275923-G-A,17,33275923,T,C:0-39	33	92.4	0	39	39	17:33275923-G-A
chrY	1163942	1163985	seqA,17:33275923-G-A,17,33275923,T,C:0-43	33	88.4	0	43	43	17:33275923-G-A
chrY	19832082	19832113	seqA,17:33275923-G-A,17,33275923,T,C:19-50	31	100.0	19	50	31	17:33275923-G-A
chrY	15276350	15276386	seqA,17:33275923-G-A,17,33275923,T,C:9-45	30	91.7	9	45	36	17:33275923-G-A
chrY	170325	170351	seqA,17:33275923-G-A,17,33275923,T,C:19-45	26	100.0	19	45	26	17:33275923-G-A
chrY	1883906	1883932	seqA,17:33275923-G-A,17,33275923,T,C:19-45	24	96.2	19	45	26	17:33275923-G-A
chrY	21328264	21328286	seqA,17:33275923-G-A,17,33275923,T,C:19-41	22	100.0	19	41	22	17:33275923-G-A
chrY	16762110	16762131	seqA,17:33275923-G-A,17,33275923,T,C:19-40	21	100.0	19	40	21	17:33275923-G-A
chrY	23045351	23045371	seqA,17:33275923-G-A,17,33275923,T,C:19-39	20	100.0	19	39	20	17:33275923-G-A
chrX	18174070	18174115	seqA,17:33275923-G-A,17,33275923,T,C:0-45	41	95.6	0	45	45	17:33275923-G-A
chrX	23754810	23754855	seqA,17:33275923-G-A,17,33275923,T,C:0-45	39	93.4	0	45	45	17:33275923-G-A
chrX	128118190	128118235	seqA,17:33275923-G-A,17,33275923,T,C:0-45	39	93.4	0	45	45	17:33275923-G-A
chrX	130063625	130063670	seqA,17:33275923-G-A,17,33275923,T,C:0-45	39	93.4	0	45	45	17:33275923-G-A
chrX	150008385	150008430	seqA,17:33275923-G-A,17,33275923,T,C:0-45	39	93.4	0	45	45	17:33275923-G-A
chrX	18630654	18630699	seqA,17:33275923-G-A,17,33275923,T,C:0-45	37	91.2	0	45	45	17:33275923-G-A
chrX	24162785	24162826	seqA,17:33275923-G-A,17,33275923,T,C:0-41	37	95.2	0	41	41	17:33275923-G-A
chrX	31569171	31569216	seqA,17:33275923-G-A,17,33275923,T,C:0-45	37	91.2	0	45	45	17:33275923-G-A
chrX	38582944	38582989	seqA,17:33275923-G-A,17,33275923,T,C:0-45	37	91.2	0	45	45	17:33275923-G-A
chrX	40798875	40798920	seqA,17:33275923-G-A,17,33275923,T,C:0-45	37	91.2	0	45	45	17:33275923-G-A
chrX	40845500	40845545	seqA,17:33275923-G-A,17,33275923,T,C:0-45	37	91.2	0	45	45	17:33275923-G-A
chrX	46621840	46621885	seqA,17:33275923-G-A,17,33275923,T,C:0-45	37	91.2	0	45	45	17:33275923-G-A
chrX	74737705	74737750	seqA,17:33275923-G-A,17,33275923,T,C:0-45	37	91.2	0	45	45	17:33275923-G-A
chrX	125755180	125755225	seqA,17:33275923-G-A,17,33275923,T,C:0-45	37	91.2	0	45	45	17:33275923-G-A
chrX	134018894	134018939	seqA,17:33275923-G-A,17,33275923,T,C:0-45	37	91.2	0	45	45	17:33275923-G-A
chrX	53598441	53598481	seqA,17:33275923-G-A,17,33275923,T,C:0-40	36	95.0	0	40	40	17:33275923-G-A
chrY	5330715	5330765	seqA,17:33276408-G-A,17,33276408,T,C:0-50	42	92.0	0	50	50	17:33276408-G-A
chrY	14937899	14937946	seqA,17:33276408-G-A,17,33276408,T,C:0-47	39	91.5	0	47	47	17:33276408-G-A
chrY	2508294	2508334	seqA,17:33276408-G-A,17,33276408,T,C:5-45	36	95.0	5	45	40	17:33276408-G-A
chrY	24812560	24812607	seqA,17:33276408-G-A,17,33276408,T,C:0-47	33	85.2	0	47	47	17:33276408-G-A
chrY	2662319	2662357	seqA,17:33276408-G-A,17,33276408,T,C:0-38	32	92.2	0	38	38	17:33276408-G-A
chrY	159322	159367	seqA,17:33276408-G-A,17,33276408,T,C:5-50	31	84.5	5	50	45	17:33276408-G-A
chrX	129247436	129247486	seqA,17:33276408-G-A,17,33276408,T,C:0-50	44	94.0	0	50	50	17:33276408-G-A
chrX	51642277	51642327	seqA,17:33276408-G-A,17,33276408,T,C:0-50	42	92.0	0	50	50	17:33276408-G-A
chrX	73559239	73559289	seqA,17:33276408-G-A,17,33276408,T,C:0-50	42	92.0	0	50	50	17:33276408-G-A
chrX	133268946	133268996	seqA,17:33276408-G-A,17,33276408,T,C:0-50	42	92.0	0	50	50	17:33276408-G-A
chrX	119838202	119838252	seqA,17:33276408-G-A,17,33276408,T,C:0-50	40	90.0	0	50	50	17:33276408-G-A
chrX	152353029	152353079	seqA,17:33276408-G-A,17,33276408,T,C:0-50	40	90.0	0	50	50	17:33276408-G-A
chrX	46729082	46729127	seqA,17:33276408-G-A,17,33276408,T,C:0-45	39	93.4	0	45	45	17:33276408-G-A
chrX	47454164	47454211	seqA,17:33276408-G-A,17,33276408,T,C:0-47	39	91.5	0	47	47	17:33276408-G-A
chrX	69344960	69345005	seqA,17:33276408-G-A,17,33276408,T,C:5-50	39	93.4	5	50	45	17:33276408-G-A
chrX	26813487	26813537	seqA,17:33276408-G-A,17,33276408,T,C:0-50	38	88.0	0	50	50	17:33276408-G-A
chrX	47134237	47134287	seqA,17:33276408-G-A,17,33276408,T,C:0-50	38	88.0	0	50	50	17:33276408-G-A
chrX	122713942	122713992	seqA,17:33276408-G-A,17,33276408,T,C:0-50	38	88.0	0	50	50	17:33276408-G-A
chrX	150189677	150189723	seqA,17:33276408-G-A,17,33276408,T,C:0-46	38	91.4	0	46	46	17:33276408-G-A
chrX	12791634	12791679	seqA,17:33276408-G-A,17,33276408,T,C:5-50	37	91.2	5	50	45	17:33276408-G-A
chrX	53514317	53514362	seqA,17:33276408-G-A,17,33276408,T,C:5-50	37	91.2	5	50	45	17:33276408-G-A
chrX	67864290	67864335	seqA,17:33276408-G-A,17,33276408,T,C:5-50	37	91.2	5	50	45	17:33276408-G-A
chrY	2249592	2249642	seqA,17:33276408-G-A,17,33276408,T,C:0-50	42	92.0	0	50	50	17:33276408-G-A
chrY	2520744	2520794	seqA,17:33276408-G-A,17,33276408,T,C:0-50	38	88.0	0	50	50	17:33276408-G-A
chrY	14762391	14762436	seqA,17:33276408-G-A,17,33276408,T,C:5-50	37	91.2	5	50	45	17:33276408-G-A
chrY	25727056	25727106	seqA,17:33276408-G-A,17,33276408,T,C:0-50	36	86.0	0	50	50	17:33276408-G-A
chrY	104371	104416	seqA,17:33276408-G-A,17,33276408,T,C:5-50	35	88.9	5	50	45	17:33276408-G-A
chrY	25637	25682	seqA,17:33276408-G-A,17,33276408,T,C:5-50	35	88.9	5	50	45	17:33276408-G-A
chrY	18858548	18858591	seqA,17:33276408-G-A,17,33276408,T,C:0-43	33	88.4	0	43	43	17:33276408-G-A
chrY	13513090	13513121	seqA,17:33276408-G-A,17,33276408,T,C:0-31	27	93.6	0	31	31	17:33276408-G-A
chrX	48837225	48837275	seqA,17:33276408-G-A,17,33276408,T,C:0-50	44	94.0	0	50	50	17:33276408-G-A
chrX	100305642	100305692	seqA,17:33276408-G-A,17,33276408,T,C:0-50	44	94.0	0	50	50	17:33276408-G-A
chrX	2299592	2299642	seqA,17:33276408-G-A,17,33276408,T,C:0-50	42	92.0	0	50	50	17:33276408-G-A
chrX	73769162	73769212	seqA,17:33276408-G-A,17,33276408,T,C:0-50	42	92.0	0	50	50	17:33276408-G-A
chrX	97799939	97799989	seqA,17:33276408-G-A,17,33276408,T,C:0-50	42	92.0	0	50	50	17:33276408-G-A
chrX	100300372	100300422	seqA,17:33276408-G-A,17,33276408,T,C:0-50	42	92.0	0	50	50	17:33276408-G-A
chrX	113199192	113199237	seqA,17:33276408-G-A,17,33276408,T,C:5-50	41	95.6	5	50	45	17:33276408-G-A
chrX	99971374	99971424	seqA,17:33276408-G-A,17,33276408,T,C:0-50	40	90.0	0	50	50	17:33276408-G-A
chrX	118922423	118922473	seqA,17:33276408-G-A,17,33276408,T,C:0-50	40	90.0	0	50	50	17:33276408-G-A
chrX	132776729	132776779	seqA,17:33276408-G-A,17,33276408,T,C:0-50	40	90.0	0	50	50	17:33276408-G-A
chrX	70281515	70281560	seqA,17:33276408-G-A,17,33276408,T,C:2-47	39	93.4	2	47	45	17:33276408-G-A
chrX	77020580	77020627	seqA,17:33276408-G-A,17,33276408,T,C:0-47	39	91.5	0	47	47	17:33276408-G-A
chrX	118562347	118562392	seqA,17:33276408-G-A,17,33276408,T,C:5-50	39	93.4	5	50	45	17:33276408-G-A
chrX	2570744	2570794	seqA,17:33276408-G-A,17,33276408,T,C:0-50	38	88.0	0	50	50	17:33276408-G-A
chrX	40877514	40877564	seqA,17:33276408-G-A,17,33276408,T,C:0-50	38	88.0	0	50	50	17:33276408-G-A
chrX	144457682	144457732	seqA,17:33276408-G-A,17,33276408,T,C:0-50	38	88.0	0	50	50	17:33276408-G-A
chrX	23056451	23056472	seqA,17:33288403-TC,17,33288403,A,G:10-31	21	100.0	10	31	21	17:33288403-TC
chrX	9140284	9140307	seqA,17:33288403-TC,17,33288403,A,G:12-36	22	87.0	12	36	24	17:33288403-TC
chrY	2466547	2466586	seqA,17:33300294-T-A,17,33300294,T,A:0-39	33	92.4	0	39	39	17:33300294-T-A
chrY	18836215	18836249	seqA,17:33300294-T-A,17,33300294,T,A:5-39	32	97.1	5	39	34	17:33300294-T-A
chrY	13269295	13269353	seqA,17:33300294-T-A,17,33300294,T,A:6-43	32	94.5	6	43	37	17:33300294-T-A
chrY	14501359	14501390	seqA,17:33300294-T-A,17,33300294,T,A:6-37	27	93.6	6	37	31	17:33300294-T-A
chrY	2701229	2701253	seqA,17:33300294-T-A,17,33300294,T,A:6-30	22	95.9	6	30	24	17:33300294-T-A
chrX	40798885	40798932	seqA,17:33300294-T-A,17,33300294,T,A:0-47	41	93.7	0	47	47	17:33300294-T-A
chrX	46728418	46728462	seqA,17:33300294-T-A,17,33300294,T,A:0-44	40	95.5	0	44	44	17:33300294-T-A
chrX	18204971	18205018	seqA,17:33300294-T-A,17,33300294,T,A:0-47	39	91.5	0	47	47	17:33300294-T-A
chrX	118076621	118076668	seqA,17:33300294-T-A,17,33300294,T,A:0-47	39	91.5	0	47	47	17:33300294-T-A
chrX	3625052	3625096	seqA,17:33300294-T-A,17,33300294,T,A:0-44	38	93.2	0	44	44	17:33300294-T-A
chrX	39882890	39882934	seqA,17:33300294-T-A,17,33300294,T,A:0-44	38	93.2	0	44	44	17:33300294-T-A
chrX	54237759	54237803	seqA,17:33300294-T-A,17,33300294,T,A:0-44	38	93.2	0	44	44	17:33300294-T-A
chrX	133721495	133721539	seqA,17:33300294-T-A,17,33300294,T,A:0-44	38	93.2	0	44	44	17:33300294-T-A
chrX	153683600	153683646	seqA,17:33300294-T-A,17,33300294,T,A:0-46	38	91.4	0	46	46	17:33300294-T-A
chrX	25096581	25096630	seqA,17:33300294-T-A,17,33300294,T,A:0-49	37	87.8	0	49	49	17:33300294-T-A
chrX	4041884	4041923	seqA,17:33300294-T-A,17,33300294,T,A:0-39	35	94.9	0	39	39	17:33300294-T-A
chrX	34193894	34193933	seqA,17:33300294-T-A,17,33300294,T,A:0-39	35	94.9	0	39	39	17:33300294-T-A
chrX	44869464	44869503	seqA,17:33300294-T-A,17,33300294,T,A:0-39	35	94.9	0	39	39	17:33300294-T-A
chrX	132869875	132869914	seqA,17:33300294-T-A,17,33300294,T,A:0-39	35	94.9	0	39	39	17:33300294-T-A
chrX	133565758	133565796	seqA,17:33300294-T-A,17,33300294,T,A:9-47	34	94.8	9	47	38	17:33300294-T-A
chrX	2516547	2516586	seqA,17:33300294-T-A,17,33300294,T,A:0-39	33	92.4	0	39	39	17:33300294-T-A
chrY	2351220	2351259	seqA,17:33300294-T-A,17,33300294,T,A:0-39	35	94.9	0	39	39	17:33300294-T-A
chrY	381008	381041	seqA,17:33300294-T-A,17,33300294,T,A:14-47	33	100.0	14	47	33	17:33300294-T-A
chrY	25280463	25280501	seqA,17:33300294-T-A,17,33300294,T,A:9-47	32	92.2	9	47	38	17:33300294-T-A
chrY	20681162	20681612	seqA,17:33300294-T-A,17,33300294,T,A:0-30	27	96.7	0	30	30	17:33300294-T-A
chrY	23372458	23372566	seqA,17:33300294-T-A,17,33300294,T,A:0-24	23	100.0	0	24	24	17:33300294-T-A
chrX	46659776	46659823	seqA,17:33300294-T-A,17,33300294,T,A:0-47	41	93.7	0	47	47	17:33300294-T-A
chrX	133070028	133070072	seqA,17:33300294-T-A,17,33300294,T,A:0-44	40	95.5	0	44	44	17:33300294-T-A
chrX	48488462	48488509	seqA,17:33300294-T-A,17,33300294,T,A:0-47	39	91.5	0	47	47	17:33300294-T-A
chrX	40393797	40393841	seqA,17:33300294-T-A,17,33300294,T,A:0-44	38	93.2	0	44	44	17:33300294-T-A
chrX	48316049	48316093	seqA,17:33300294-T-A,17,33300294,T,A:0-44	38	93.2	0	44	44	17:33300294-T-A
chrX	100363154	100363196	seqA,17:33300294-T-A,17,33300294,T,A:0-42	36	92.9	0	42	42	17:33300294-T-A
chrX	2401220	2401259	seqA,17:33300294-T-A,17,33300294,T,A:0-39	35	94.9	0	39	39	17:33300294-T-A
chrX	23719792	23719836	seqA,17:33300294-T-A,17,33300294,T,A:6-45	36	97.5	6	45	39	17:33300294-T-A
chrX	100269619	100269661	seqA,17:33300294-T-A,17,33300294,T,A:0-42	34	90.5	0	42	42	17:33300294-T-A
chrX	431008	431041	seqA,17:33300294-T-A,17,33300294,T,A:14-47	33	100.0	14	47	33	17:33300294-T-A
chrX	18933585	18933622	seqA,17:33300294-T-A,17,33300294,T,A:0-37	33	94.6	0	37	37	17:33300294-T-A
chrX	48695887	48695922	seqA,17:33300294-T-A,17,33300294,T,A:14-49	33	97.2	14	49	35	17:33300294-T-A
chrX	73030497	73030538	seqA,17:33300294-T-A,17,33300294,T,A:3-44	33	90.3	3	44	41	17:33300294-T-A
chrX	89099125	89099166	seqA,17:33300294-T-A,17,33300294,T,A:0-41	33	90.3	0	41	41	17:33300294-T-A
chrX	149558427	149558462	seqA,17:33300294-T-A,17,33300294,T,A:4-39	33	97.2	4	39	35	17:33300294-T-A
chrX	46901490	46901528	seqA,17:33300294-T-A,17,33300294,T,A:0-38	32	92.2	0	38	38	17:33300294-T-A
chrY	2466547	2466586	seqB,17:33300294-T-A,17,33300294,T,A:0-39	33	92.4	0	39	39	17:33300294-T-A
chrY	18836215	18836249	seqB,17:33300294-T-A,17,33300294,T,A:5-39	32	97.1	5	39	34	17:33300294-T-A
chrY	28757038	28757071	seqB,17:33300294-T-A,17,33300294,T,A:17-50	31	97.0	17	50	33	17:33300294-T-A
chrY	13269295	13269353	seqB,17:33300294-T-A,17,33300294,T,A:6-43	32	94.5	6	43	37	17:33300294-T-A
chrY	14501359	14501390	seqB,17:33300294-T-A,17,33300294,T,A:6-37	27	93.6	6	37	31	17:33300294-T-A
chrY	2701229	2701253	seqB,17:33300294-T-A,17,33300294,T,A:6-30	22	95.9	6	30	24	17:33300294-T-A
chrX	40798885	40798935	seqB,17:33300294-T-A,17,33300294,T,A:0-50	42	92.0	0	50	50	17:33300294-T-A
chrX	46728418	46728462	seqB,17:33300294-T-A,17,33300294,T,A:0-44	40	95.5	0	44	44	17:33300294-T-A
chrX	118076621	118076671	seqB,17:33300294-T-A,17,33300294,T,A:0-50	40	90.0	0	50	50	17:33300294-T-A
chrX	18204971	18205018	seqB,17:33300294-T-A,17,33300294,T,A:0-47	39	91.5	0	47	47	17:33300294-T-A
chrX	3625052	3625096	seqB,17:33300294-T-A,17,33300294,T,A:0-44	38	93.2	0	44	44	17:33300294-T-A
chrX	25096581	25096631	seqB,17:33300294-T-A,17,33300294,T,A:0-50	38	88.0	0	50	50	17:33300294-T-A
chrX	39882890	39882934	seqB,17:33300294-T-A,17,33300294,T,A:0-44	38	93.2	0	44	44	17:33300294-T-A
chrX	54237759	54237803	seqB,17:33300294-T-A,17,33300294,T,A:0-44	38	93.2	0	44	44	17:33300294-T-A
chrX	133721495	133721539	seqB,17:33300294-T-A,17,33300294,T,A:0-44	38	93.2	0	44	44	17:33300294-T-A
chrX	153683600	153683646	seqB,17:33300294-T-A,17,33300294,T,A:0-46	38	91.4	0	46	46	17:33300294-T-A
chrX	4041884	4041923	seqB,17:33300294-T-A,17,33300294,T,A:0-39	35	94.9	0	39	39	17:33300294-T-A
chrX	34193894	34193933	seqB,17:33300294-T-A,17,33300294,T,A:0-39	35	94.9	0	39	39	17:33300294-T-A
chrX	44869464	44869503	seqB,17:33300294-T-A,17,33300294,T,A:0-39	35	94.9	0	39	39	17:33300294-T-A
chrX	132869875	132869914	seqB,17:33300294-T-A,17,33300294,T,A:0-39	35	94.9	0	39	39	17:33300294-T-A
chrX	133565758	133565796	seqB,17:33300294-T-A,17,33300294,T,A:9-47	34	94.8	9	47	38	17:33300294-T-A
chrX	2516547	2516586	seqB,17:33300294-T-A,17,33300294,T,A:0-39	33	92.4	0	39	39	17:33300294-T-A
chrY	2351220	2351259	seqB,17:33300294-T-A,17,33300294,T,A:0-39	35	94.9	0	39	39	17:33300294-T-A
chrY	381005	381041	seqB,17:33300294-T-A,17,33300294,T,A:14-50	34	97.3	14	50	36	17:33300294-T-A
chrY	25280460	25280501	seqB,17:33300294-T-A,17,33300294,T,A:9-50	33	90.3	9	50	41	17:33300294-T-A
chrY	20681162	20681612	seqB,17:33300294-T-A,17,33300294,T,A:0-30	27	96.7	0	30	30	17:33300294-T-A
chrY	23372458	23372566	seqB,17:33300294-T-A,17,33300294,T,A:0-24	23	100.0	0	24	24	17:33300294-T-A
chrX	46659773	46659823	seqB,17:33300294-T-A,17,33300294,T,A:0-50	42	92.0	0	50	50	17:33300294-T-A
chrX	133070028	133070072	seqB,17:33300294-T-A,17,33300294,T,A:0-44	40	95.5	0	44	44	17:33300294-T-A
chrX	48488462	48488509	seqB,17:33300294-T-A,17,33300294,T,A:0-47	39	91.5	0	47	47	17:33300294-T-A
chrX	40393797	40393841	seqB,17:33300294-T-A,17,33300294,T,A:0-44	38	93.2	0	44	44	17:33300294-T-A
chrX	48316049	48316093	seqB,17:33300294-T-A,17,33300294,T,A:0-44	38	93.2	0	44	44	17:33300294-T-A
chrX	53382550	53382597	seqB,17:33300294-T-A,17,33300294,T,A:3-50	37	89.4	3	50	47	17:33300294-T-A
chrX	100363154	100363196	seqB,17:33300294-T-A,17,33300294,T,A:0-42	36	92.9	0	42	42	17:33300294-T-A
chrX	2401220	2401259	seqB,17:33300294-T-A,17,33300294,T,A:0-39	35	94.9	0	39	39	17:33300294-T-A
chrX	431005	431041	seqB,17:33300294-T-A,17,33300294,T,A:14-50	34	97.3	14	50	36	17:33300294-T-A
chrX	23719792	23719836	seqB,17:33300294-T-A,17,33300294,T,A:6-45	36	97.5	6	45	39	17:33300294-T-A
chrX	48695886	48695922	seqB,17:33300294-T-A,17,33300294,T,A:14-50	34	97.3	14	50	36	17:33300294-T-A
chrX	100269619	100269661	seqB,17:33300294-T-A,17,33300294,T,A:0-42	34	90.5	0	42	42	17:33300294-T-A
chrX	18933585	18933622	seqB,17:33300294-T-A,17,33300294,T,A:0-37	33	94.6	0	37	37	17:33300294-T-A
chrX	73030497	73030538	seqB,17:33300294-T-A,17,33300294,T,A:3-44	33	90.3	3	44	41	17:33300294-T-A
chrX	89099125	89099166	seqB,17:33300294-T-A,17,33300294,T,A:0-41	33	90.3	0	41	41	17:33300294-T-A
chrX	149558427	149558462	seqB,17:33300294-T-A,17,33300294,T,A:4-39	33	97.2	4	39	35	17:33300294-T-A
chrY	401731	401784	seqA,17:33327524-G-A,17,33327524,A,G:0-49	44	96.0	0	49	49	17:33327524-G-A
chrY	321060	321103	seqA,17:33327524-G-A,17,33327524,A,G:0-43	41	97.7	0	43	43	17:33327524-G-A
chrY	14222818	14222870	seqA,17:33327524-G-A,17,33327524,A,G:1-49	43	95.8	1	49	48	17:33327524-G-A
chrY	17862751	17862794	seqA,17:33327524-G-A,17,33327524,A,G:0-43	41	97.7	0	43	43	17:33327524-G-A
chrY	710224	710266	seqA,17:33327524-G-A,17,33327524,A,G:1-43	40	97.7	1	43	42	17:33327524-G-A
chrY	6801138	6801186	seqA,17:33327524-G-A,17,33327524,A,G:1-49	40	91.7	1	49	48	17:33327524-G-A
chrY	26491344	26491391	seqA,17:33327524-G-A,17,33327524,A,G:2-50	40	87.3	2	50	48	17:33327524-G-A
chrY	19846778	19846823	seqA,17:33327524-G-A,17,33327524,A,G:4-49	37	91.2	4	49	45	17:33327524-G-A
chrY	1997504	1997541	seqA,17:33327524-G-A,17,33327524,A,G:6-43	35	97.3	6	43	37	17:33327524-G-A
chrY	708296	708334	seqA,17:33327524-G-A,17,33327524,A,G:5-43	34	94.8	5	43	38	17:33327524-G-A
chrY	28628549	28629019	seqA,17:33327524-G-A,17,33327524,A,G:12-50	37	100.0	12	50	38	17:33327524-G-A
chrY	7318726	7318877	seqA,17:33327524-G-A,17,33327524,A,G:2-50	36	95.0	2	50	48	17:33327524-G-A
chrX	148971461	148971511	seqA,17:33327524-G-A,17,33327524,A,G:0-50	46	96.0	0	50	50	17:33327524-G-A
chrX	73436793	73436842	seqA,17:33327524-G-A,17,33327524,A,G:1-50	45	96.0	1	50	49	17:33327524-G-A
chrX	136835544	136835593	seqA,17:33327524-G-A,17,33327524,A,G:1-50	45	96.0	1	50	49	17:33327524-G-A
chrX	99775491	99775541	seqA,17:33327524-G-A,17,33327524,A,G:0-50	44	94.0	0	50	50	17:33327524-G-A
chrX	3963578	3963627	seqA,17:33327524-G-A,17,33327524,A,G:1-50	43	93.9	1	50	49	17:33327524-G-A
chrX	48614284	48614336	seqA,17:33327524-G-A,17,33327524,A,G:1-49	45	98.0	1	49	48	17:33327524-G-A
chrX	55236891	55236943	seqA,17:33327524-G-A,17,33327524,A,G:1-49	45	98.0	1	49	48	17:33327524-G-A
chrX	136008688	136008737	seqA,17:33327524-G-A,17,33327524,A,G:0-49	43	93.9	0	49	49	17:33327524-G-A
chrX	139435774	139435826	seqA,17:33327524-G-A,17,33327524,A,G:1-49	45	98.0	1	49	48	17:33327524-G-A
chrX	451731	451784	seqA,17:33327524-G-A,17,33327524,A,G:0-49	44	96.0	0	49	49	17:33327524-G-A
chrX	371060	371103	seqA,17:33327524-G-A,17,33327524,A,G:0-43	41	97.7	0	43	43	17:33327524-G-A
chrX	18842979	18843028	seqA,17:33327524-G-A,17,33327524,A,G:1-50	41	91.9	1	50	49	17:33327524-G-A
chrX	35915277	35915329	seqA,17:33327524-G-A,17,33327524,A,G:1-49	43	95.9	1	49	48	17:33327524-G-A
chrX	37383516	37383565	seqA,17:33327524-G-A,17,33327524,A,G:1-50	41	91.9	1	50	49	17:33327524-G-A
chrX	47352231	47352280	seqA,17:33327524-G-A,17,33327524,A,G:1-50	41	91.9	1	50	49	17:33327524-G-A
chrX	70135123	70135175	seqA,17:33327524-G-A,17,33327524,A,G:1-49	43	95.9	1	49	48	17:33327524-G-A
chrY	735173	735213	seqA,17:33327524-G-A,17,33327524,A,G:3-43	38	97.5	3	43	40	17:33327524-G-A
chrY	20332952	20332997	seqA,17:33327524-G-A,17,33327524,A,G:4-49	37	91.2	4	49	45	17:33327524-G-A
chrY	643314	643350	seqA,17:33327524-G-A,17,33327524,A,G:1-37	36	100.0	1	37	36	17:33327524-G-A
chrY	2618918	2618965	seqA,17:33327524-G-A,17,33327524,A,G:6-49	38	95.4	6	49	43	17:33327524-G-A
chrY	335347	335389	seqA,17:33327524-G-A,17,33327524,A,G:1-43	36	92.9	1	43	42	17:33327524-G-A
chrY	15176091	15176128	seqA,17:33327524-G-A,17,33327524,A,G:6-43	35	97.3	6	43	37	17:33327524-G-A
chrY	15499467	15499499	seqA,17:33327524-G-A,17,33327524,A,G:11-43	26	90.7	11	43	32	17:33327524-G-A
chrX	122922338	122922388	seqA,17:33327524-G-A,17,33327524,A,G:0-50	46	96.0	0	50	50	17:33327524-G-A
chrX	9340083	9340132	seqA,17:33327524-G-A,17,33327524,A,G:1-50	45	96.0	1	50	49	17:33327524-G-A
chrX	150046582	150046630	seqA,17:33327524-G-A,17,33327524,A,G:1-49	44	95.9	1	49	48	17:33327524-G-A
chrX	50828213	50828262	seqA,17:33327524-G-A,17,33327524,A,G:1-50	43	93.9	1	50	49	17:33327524-G-A
chrX	93300170	93300222	seqA,17:33327524-G-A,17,33327524,A,G:1-49	45	98.0	1	49	48	17:33327524-G-A
chrX	102569465	102569514	seqA,17:33327524-G-A,17,33327524,A,G:1-50	43	93.9	1	50	49	17:33327524-G-A
chrX	145213762	145213809	seqA,17:33327524-G-A,17,33327524,A,G:1-48	43	95.8	1	48	47	17:33327524-G-A
chrX	62601621	62601674	seqA,17:33327524-G-A,17,33327524,A,G:0-49	44	96.0	0	49	49	17:33327524-G-A
chrX	67404135	67404183	seqA,17:33327524-G-A,17,33327524,A,G:1-49	42	93.8	1	49	48	17:33327524-G-A
chrX	150409250	150409300	seqA,17:33327524-G-A,17,33327524,A,G:0-50	42	92.0	0	50	50	17:33327524-G-A
chrX	25749202	25749254	seqA,17:33327524-G-A,17,33327524,A,G:1-49	43	95.9	1	49	48	17:33327524-G-A
chrX	41147037	41147089	seqA,17:33327524-G-A,17,33327524,A,G:1-49	43	95.9	1	49	48	17:33327524-G-A
chrX	114896135	114896622	seqA,17:33327524-G-A,17,33327524,A,G:0-49	47	100.0	0	49	49	17:33327524-G-A
chrX	130805172	130805215	seqA,17:33327524-G-A,17,33327524,A,G:0-43	41	97.7	0	43	43	17:33327524-G-A
chrX	7101820	7101862	seqA,17:33327524-G-A,17,33327524,A,G:1-43	40	97.7	1	43	42	17:33327524-G-A
chrX	29106570	29106612	seqA,17:33327524-G-A,17,33327524,A,G:1-43	40	97.7	1	43	42	17:33327524-G-A
chrX	53497013	53497033	seqA,17:33329713-GA,17,33329713,T,C:26-46	20	100.0	26	46	20	17:33329713-GA
chrY	3389182	3389226	seqA,17:33356541-CT-C,0,0,I,D:0-44	42	97.8	0	44	44	17:33356541-CT-C
chrY	2410693	2410738	seqA,17:33356541-CT-C,0,0,I,D:0-45	41	95.6	0	45	45	17:33356541-CT-C
chrX	46093484	46093534	seqA,17:33356541-CT-C,0,0,I,D:0-50	50	100.0	0	50	50	17:33356541-CT-C
chrX	44657193	44657243	seqA,17:33356541-CT-C,0,0,I,D:0-50	48	98.0	0	50	50	17:33356541-CT-C
chrX	89121066	89121116	seqA,17:33356541-CT-C,0,0,I,D:0-50	48	98.0	0	50	50	17:33356541-CT-C
chrX	23918757	23918807	seqA,17:33356541-CT-C,0,0,I,D:0-50	46	96.0	0	50	50	17:33356541-CT-C
chrX	82830542	82830592	seqA,17:33356541-CT-C,0,0,I,D:0-50	46	96.0	0	50	50	17:33356541-CT-C
chrX	135300179	135300229	seqA,17:33356541-CT-C,0,0,I,D:0-50	46	96.0	0	50	50	17:33356541-CT-C
chrX	119399974	119400023	seqA,17:33356541-CT-C,0,0,I,D:0-49	45	96.0	0	49	49	17:33356541-CT-C
chrX	140289487	140289540	seqA,17:33356541-CT-C,0,0,I,D:0-50	47	98.0	0	50	50	17:33356541-CT-C
chrX	113233209	113233259	seqA,17:33356541-CT-C,0,0,I,D:0-50	44	94.0	0	50	50	17:33356541-CT-C
chrX	19328511	19328564	seqA,17:33356541-CT-C,0,0,I,D:0-50	45	96.0	0	50	50	17:33356541-CT-C
chrX	22825618	22825660	seqA,17:33356541-CT-C,0,0,I,D:0-42	42	100.0	0	42	42	17:33356541-CT-C
chrX	48977746	48977796	seqA,17:33356541-CT-C,0,0,I,D:0-50	42	92.0	0	50	50	17:33356541-CT-C
chrX	2460693	2460738	seqA,17:33356541-CT-C,0,0,I,D:0-45	41	95.6	0	45	45	17:33356541-CT-C
chrX	53187870	53187910	seqA,17:33356541-CT-C,0,0,I,D:0-40	40	100.0	0	40	40	17:33356541-CT-C
chrX	76992869	76992916	seqA,17:33356541-CT-C,0,0,I,D:0-47	39	91.5	0	47	47	17:33356541-CT-C
chrX	100377820	100377862	seqA,17:33356541-CT-C,0,0,I,D:0-42	38	95.3	0	42	42	17:33356541-CT-C
chrY	1830453	1830822	seqA,17:33356541-CT-C,0,0,I,D:0-50	45	96.0	0	50	50	17:33356541-CT-C
chrX	40082777	40082827	seqA,17:33356541-CT-C,0,0,I,D:0-50	50	100.0	0	50	50	17:33356541-CT-C
chrX	100642858	100642906	seqA,17:33356541-CT-C,0,0,I,D:0-48	48	100.0	0	48	48	17:33356541-CT-C
chrX	116369367	116369417	seqA,17:33356541-CT-C,0,0,I,D:0-50	48	98.0	0	50	50	17:33356541-CT-C
chrX	112215820	112215870	seqA,17:33356541-CT-C,0,0,I,D:0-50	46	96.0	0	50	50	17:33356541-CT-C
chrX	34899069	34899119	seqA,17:33356541-CT-C,0,0,I,D:0-50	44	94.0	0	50	50	17:33356541-CT-C
chrX	54477724	54477769	seqA,17:33356541-CT-C,0,0,I,D:0-45	43	97.8	0	45	45	17:33356541-CT-C
chrX	111053145	111053194	seqA,17:33356541-CT-C,0,0,I,D:0-49	43	93.9	0	49	49	17:33356541-CT-C
chrX	1880453	1880822	seqA,17:33356541-CT-C,0,0,I,D:0-50	45	96.0	0	50	50	17:33356541-CT-C
chrX	73566656	73567167	seqA,17:33356541-CT-C,0,0,I,D:2-50	46	100.0	2	50	48	17:33356541-CT-C
chrX	28819012	28819050	seqA,17:33356541-CT-C,0,0,I,D:0-38	36	97.4	0	38	38	17:33356541-CT-C
chrX	114785499	114786012	seqA,17:33356541-CT-C,0,0,I,D:0-39	36	97.4	0	39	39	17:33356541-CT-C
chrX	23728015	23728056	seqA,17:33356541-CT-C,0,0,I,D:0-41	31	87.9	0	41	41	17:33356541-CT-C
chrY	17697033	17697083	seqA,17:33356907-G-A,17,33356907,A,G:0-50	44	94.0	0	50	50	17:33356907-G-A
chrY	14390573	14390623	seqA,17:33356907-G-A,17,33356907,A,G:0-50	42	92.0	0	50	50	17:33356907-G-A
chrY	15291133	15291183	seqA,17:33356907-G-A,17,33356907,A,G:0-50	42	92.0	0	50	50	17:33356907-G-A
chrY	18402455	18402504	seqA,17:33356907-G-A,17,33356907,A,G:0-50	44	89.8	0	50	50	17:33356907-G-A
chrY	18517439	18517489	seqA,17:33356907-G-A,17,33356907,A,G:0-50	42	92.0	0	50	50	17:33356907-G-A
chrY	24662658	24662708	seqA,17:33356907-G-A,17,33356907,A,G:0-50	42	92.0	0	50	50	17:33356907-G-A
chrY	28083138	28083188	seqA,17:33356907-G-A,17,33356907,A,G:0-50	42	92.0	0	50	50	17:33356907-G-A
chrY	8002503	8002553	seqA,17:33356907-G-A,17,33356907,A,G:0-50	40	90.0	0	50	50	17:33356907-G-A
chrY	9675483	9675533	seqA,17:33356907-G-A,17,33356907,A,G:0-50	40	90.0	0	50	50	17:33356907-G-A
chrY	18226720	18226770	seqA,17:33356907-G-A,17,33356907,A,G:0-50	40	90.0	0	50	50	17:33356907-G-A
chrY	23209784	23209834	seqA,17:33356907-G-A,17,33356907,A,G:0-50	40	90.0	0	50	50	17:33356907-G-A
chrY	28515419	28515469	seqA,17:33356907-G-A,17,33356907,A,G:0-50	40	90.0	0	50	50	17:33356907-G-A
chrY	26126600	26126648	seqA,17:33356907-G-A,17,33356907,A,G:1-50	41	87.5	1	50	49	17:33356907-G-A
chrY	17953638	17953683	seqA,17:33356907-G-A,17,33356907,A,G:4-50	38	86.7	4	50	46	17:33356907-G-A
chrY	59033419	59033474	seqA,17:33356907-G-A,17,33356907,A,G:1-50	39	93.4	1	50	49	17:33356907-G-A
chrY	9969803	9969859	seqA,17:33356907-G-A,17,33356907,A,G:1-50	38	93.2	1	50	49	17:33356907-G-A
chrX	69003277	69003327	seqA,17:33356907-G-A,17,33356907,A,G:0-50	46	96.0	0	50	50	17:33356907-G-A
chrX	43434009	43434059	seqA,17:33356907-G-A,17,33356907,A,G:0-50	44	94.0	0	50	50	17:33356907-G-A
chrX	47769153	47769203	seqA,17:33356907-G-A,17,33356907,A,G:0-50	44	94.0	0	50	50	17:33356907-G-A
chrX	129808738	129808787	seqA,17:33356907-G-A,17,33356907,A,G:0-49	43	93.9	0	49	49	17:33356907-G-A
chrX	3040078	3040128	seqA,17:33356907-G-A,17,33356907,A,G:0-50	42	92.0	0	50	50	17:33356907-G-A
chrX	6355559	6355609	seqA,17:33356907-G-A,17,33356907,A,G:0-50	42	92.0	0	50	50	17:33356907-G-A
chrX	6398544	6398594	seqA,17:33356907-G-A,17,33356907,A,G:0-50	42	92.0	0	50	50	17:33356907-G-A
chrX	10993698	10993748	seqA,17:33356907-G-A,17,33356907,A,G:0-50	42	92.0	0	50	50	17:33356907-G-A
chrX	13692274	13692324	seqA,17:33356907-G-A,17,33356907,A,G:0-50	42	92.0	0	50	50	17:33356907-G-A
chrX	14218238	14218288	seqA,17:33356907-G-A,17,33356907,A,G:0-50	42	92.0	0	50	50	17:33356907-G-A
chrX	18577899	18577949	seqA,17:33356907-G-A,17,33356907,A,G:0-50	42	92.0	0	50	50	17:33356907-G-A
chrX	29283734	29283784	seqA,17:33356907-G-A,17,33356907,A,G:0-50	42	92.0	0	50	50	17:33356907-G-A
chrX	36247873	36247923	seqA,17:33356907-G-A,17,33356907,A,G:0-50	42	92.0	0	50	50	17:33356907-G-A
chrX	38624144	38624194	seqA,17:33356907-G-A,17,33356907,A,G:0-50	42	92.0	0	50	50	17:33356907-G-A
chrX	47111549	47111599	seqA,17:33356907-G-A,17,33356907,A,G:0-50	42	92.0	0	50	50	17:33356907-G-A
chrX	48866014	48866064	seqA,17:33356907-G-A,17,33356907,A,G:0-50	42	92.0	0	50	50	17:33356907-G-A
chrY	5903806	5903856	seqA,17:33356907-G-A,17,33356907,A,G:0-50	44	94.0	0	50	50	17:33356907-G-A
chrY	14341878	14341928	seqA,17:33356907-G-A,17,33356907,A,G:0-50	42	92.0	0	50	50	17:33356907-G-A
chrY	6204863	6204913	seqA,17:33356907-G-A,17,33356907,A,G:0-50	40	90.0	0	50	50	17:33356907-G-A
chrY	27835788	27835836	seqA,17:33356907-G-A,17,33356907,A,G:1-50	41	87.5	1	50	49	17:33356907-G-A
chrY	4740368	4740417	seqA,17:33356907-G-A,17,33356907,A,G:0-50	40	85.8	0	50	50	17:33356907-G-A
chrY	9832522	9832572	seqA,17:33356907-G-A,17,33356907,A,G:0-50	41	91.9	0	50	50	17:33356907-G-A
chrY	18218757	18218807	seqA,17:33356907-G-A,17,33356907,A,G:0-50	41	91.9	0	50	50	17:33356907-G-A
chrY	19704192	19704241	seqA,17:33356907-G-A,17,33356907,A,G:0-50	40	85.8	0	50	50	17:33356907-G-A
chrY	23039092	23039142	seqA,17:33356907-G-A,17,33356907,A,G:0-50	41	91.9	0	50	50	17:33356907-G-A
chrY	24215978	24216028	seqA,17:33356907-G-A,17,33356907,A,G:0-50	41	91.9	0	50	50	17:33356907-G-A
chrY	25825662	25825712	seqA,17:33356907-G-A,17,33356907,A,G:0-50	41	91.9	0	50	50	17:33356907-G-A
chrY	6726292	6726344	seqA,17:33356907-G-A,17,33356907,A,G:0-50	41	91.9	0	50	50	17:33356907-G-A
chrY	14166032	14166083	seqA,17:33356907-G-A,17,33356907,A,G:0-50	41	91.9	0	50	50	17:33356907-G-A
chrY	15570862	15570911	seqA,17:33356907-G-A,17,33356907,A,G:1-50	40	91.7	1	50	49	17:33356907-G-A
chrY	19376218	19376265	seqA,17:33356907-G-A,17,33356907,A,G:2-50	38	85.2	2	50	48	17:33356907-G-A
chrY	22989148	22989192	seqA,17:33356907-G-A,17,33356907,A,G:5-50	37	86.4	5	50	45	17:33356907-G-A
chrX	82210071	82210121	seqA,17:33356907-G-A,17,33356907,A,G:0-50	44	94.0	0	50	50	17:33356907-G-A
chrX	95430482	95430532	seqA,17:33356907-G-A,17,33356907,A,G:0-50	44	94.0	0	50	50	17:33356907-G-A
chrX	75888473	75888522	seqA,17:33356907-G-A,17,33356907,A,G:1-50	43	93.9	1	50	49	17:33356907-G-A
chrX	5734842	5734892	seqA,17:33356907-G-A,17,33356907,A,G:0-50	42	92.0	0	50	50	17:33356907-G-A
chrX	11865967	11866017	seqA,17:33356907-G-A,17,33356907,A,G:0-50	42	92.0	0	50	50	17:33356907-G-A
chrX	14487783	14487833	seqA,17:33356907-G-A,17,33356907,A,G:0-50	42	92.0	0	50	50	17:33356907-G-A
chrX	35289422	35289473	seqA,17:33356907-G-A,17,33356907,A,G:0-50	43	94.0	0	50	50	17:33356907-G-A
chrX	66029397	66029447	seqA,17:33356907-G-A,17,33356907,A,G:0-50	42	92.0	0	50	50	17:33356907-G-A
chrX	76150742	76150792	seqA,17:33356907-G-A,17,33356907,A,G:0-50	42	92.0	0	50	50	17:33356907-G-A
chrX	82983433	82983483	seqA,17:33356907-G-A,17,33356907,A,G:0-50	42	92.0	0	50	50	17:33356907-G-A
chrX	85609638	85609688	seqA,17:33356907-G-A,17,33356907,A,G:0-50	42	92.0	0	50	50	17:33356907-G-A
chrX	112995402	112995452	seqA,17:33356907-G-A,17,33356907,A,G:0-50	42	92.0	0	50	50	17:33356907-G-A
chrX	120701602	120701652	seqA,17:33356907-G-A,17,33356907,A,G:0-50	42	92.0	0	50	50	17:33356907-G-A
chrX	29270198	29270248	seqA,17:33356907-G-A,17,33356907,A,G:0-50	40	90.0	0	50	50	17:33356907-G-A
chrX	55111998	55112054	seqA,17:33356907-G-A,17,33356907,A,G:1-50	42	93.9	1	50	49	17:33356907-G-A
chrX	57740892	57740942	seqA,17:33356907-G-A,17,33356907,A,G:0-50	40	90.0	0	50	50	17:33356907-G-A
chrY	1190054	1190092	seqA,17:33360374-C-T,17,33360374,A,G:12-50	36	97.4	12	50	38	17:33360374-C-T
chrX	1240054	1240092	seqA,17:33360374-C-T,17,33360374,A,G:12-50	36	97.4	12	50	38	17:33360374-C-T
chrX	122864624	122864671	seqA,17:33360374-C-T,17,33360374,A,G:0-45	30	94.2	0	45	45	17:33360374-C-T
chrY	24812906	24812948	seqA,17:33373000-G-A,17,33373000,T,C:6-48	32	88.1	6	48	42	17:33373000-G-A
chrX	146859690	146859738	seqA,17:33373000-G-A,17,33373000,T,C:0-48	44	95.9	0	48	48	17:33373000-G-A
chrX	85848441	85848488	seqA,17:33373000-G-A,17,33373000,T,C:1-48	43	95.8	1	48	47	17:33373000-G-A
chrX	53135050	53135098	seqA,17:33373000-G-A,17,33373000,T,C:0-48	42	93.8	0	48	48	17:33373000-G-A
chrX	102397265	102397313	seqA,17:33373000-G-A,17,33373000,T,C:0-48	42	93.8	0	48	48	17:33373000-G-A
chrX	110601065	110601114	seqA,17:33373000-G-A,17,33373000,T,C:0-48	43	95.9	0	48	48	17:33373000-G-A
chrX	2952934	2952979	seqA,17:33373000-G-A,17,33373000,T,C:3-48	41	95.6	3	48	45	17:33373000-G-A
chrX	34167705	34167753	seqA,17:33373000-G-A,17,33373000,T,C:0-48	38	89.6	0	48	48	17:33373000-G-A
chrX	133277630	133277678	seqA,17:33373000-G-A,17,33373000,T,C:0-48	38	89.6	0	48	48	17:33373000-G-A
chrX	44698847	44698908	seqA,17:33373000-G-A,17,33373000,T,C:0-48	39	91.7	0	48	48	17:33373000-G-A
chrX	100421161	100421201	seqA,17:33373000-G-A,17,33373000,T,C:5-46	37	90.0	5	46	41	17:33373000-G-A
chrX	10108299	10108334	seqA,17:33373000-G-A,17,33373000,T,C:8-43	31	94.3	8	43	35	17:33373000-G-A
chrX	35590584	35590638	seqA,17:33373000-G-A,17,33373000,T,C:0-48	35	88.9	0	48	48	17:33373000-G-A
chrX	16052722	16052766	seqA,17:33373000-G-A,17,33373000,T,C:0-46	33	79.6	0	46	46	17:33373000-G-A
chrX	153723230	153723263	seqA,17:33373000-G-A,17,33373000,T,C:15-48	27	91.0	15	48	33	17:33373000-G-A
chrX	44571264	44571304	seqA,17:33373000-G-A,17,33373000,T,C:1-40	28	91.2	1	40	39	17:33373000-G-A
chrX	5928601	5928628	seqA,17:33373000-G-A,17,33373000,T,C:21-48	23	92.6	21	48	27	17:33373000-G-A
chrY	18581863	18581911	seqA,17:33373000-G-A,17,33373000,T,C:0-48	32	83.4	0	48	48	17:33373000-G-A
chrX	128758477	128758525	seqA,17:33373000-G-A,17,33373000,T,C:0-48	44	95.9	0	48	48	17:33373000-G-A
chrX	151190524	151190571	seqA,17:33373000-G-A,17,33373000,T,C:0-47	43	95.8	0	47	47	17:33373000-G-A
chrX	25893298	25893345	seqA,17:33373000-G-A,17,33373000,T,C:1-48	41	93.7	1	48	47	17:33373000-G-A
chrX	18996233	18996281	seqA,17:33373000-G-A,17,33373000,T,C:0-48	40	91.7	0	48	48	17:33373000-G-A
chrX	6116063	6116110	seqA,17:33373000-G-A,17,33373000,T,C:1-48	39	91.5	1	48	47	17:33373000-G-A
chrX	69553128	69553177	seqA,17:33373000-G-A,17,33373000,T,C:0-48	39	91.7	0	48	48	17:33373000-G-A
chrX	122723678	122723726	seqA,17:33373000-G-A,17,33373000,T,C:0-48	36	87.5	0	48	48	17:33373000-G-A
chrX	117689478	117689512	seqA,17:33373000-G-A,17,33373000,T,C:14-48	30	94.2	14	48	34	17:33373000-G-A
chrX	48053144	48053192	seqA,17:33373000-G-A,17,33373000,T,C:0-47	33	88.4	0	47	47	17:33373000-G-A
chrY	6787160	6787191	seqA,17:33382205-G-A,0,0,A,G:19-50	29	96.8	19	50	31	17:33382205-G-A
chrX	73443656	73443708	seqA,17:33382205-G-A,0,0,A,G:0-50	45	96.0	0	50	50	17:33382205-G-A
chrX	91308792	91308835	seqA,17:33382205-G-A,0,0,A,G:7-50	43	100.0	7	50	43	17:33382205-G-A
chrX	139780697	139780749	seqA,17:33382205-G-A,0,0,A,G:0-50	45	96.0	0	50	50	17:33382205-G-A
chrX	44220527	44220579	seqA,17:33382205-G-A,0,0,A,G:0-50	43	94.0	0	50	50	17:33382205-G-A
chrX	126492142	126492194	seqA,17:33382205-G-A,0,0,A,G:0-50	43	93.9	0	50	50	17:33382205-G-A
chrX	18468917	18468962	seqA,17:33382205-G-A,0,0,A,G:7-50	42	100.0	7	50	43	17:33382205-G-A
chrX	149761528	149761573	seqA,17:33382205-G-A,0,0,A,G:7-50	42	100.0	7	50	43	17:33382205-G-A
chrX	135005199	135005251	seqA,17:33382205-G-A,0,0,A,G:0-50	41	91.9	0	50	50	17:33382205-G-A
chrX	149879056	149879100	seqA,17:33382205-G-A,0,0,A,G:8-50	41	100.0	8	50	42	17:33382205-G-A
chrX	10652032	10652077	seqA,17:33382205-G-A,0,0,A,G:7-50	40	97.7	7	50	43	17:33382205-G-A
chrX	15327261	15327306	seqA,17:33382205-G-A,0,0,A,G:7-50	40	97.7	7	50	43	17:33382205-G-A
chrX	54585312	54585357	seqA,17:33382205-G-A,0,0,A,G:7-50	40	97.7	7	50	43	17:33382205-G-A
chrX	129467782	129467827	seqA,17:33382205-G-A,0,0,A,G:7-50	40	97.7	7	50	43	17:33382205-G-A
chrX	43795884	43795929	seqA,17:33382205-G-A,0,0,A,G:7-50	38	95.4	7	50	43	17:33382205-G-A
chrX	98667141	98667182	seqA,17:33382205-G-A,0,0,A,G:11-50	38	100.0	11	50	39	17:33382205-G-A
chrX	54533467	54533508	seqA,17:33382205-G-A,0,0,A,G:9-50	33	90.3	9	50	41	17:33382205-G-A
chrY	2839859	2839899	seqA,17:33382205-G-A,0,0,A,G:12-50	33	94.8	12	50	38	17:33382205-G-A
chrX	70555195	70555240	seqA,17:33382205-G-A,0,0,A,G:5-50	43	97.8	5	50	45	17:33382205-G-A
chrX	99447415	99447467	seqA,17:33382205-G-A,0,0,A,G:0-50	43	94.0	0	50	50	17:33382205-G-A
chrX	21796796	21796841	seqA,17:33382205-G-A,0,0,A,G:7-50	42	100.0	7	50	43	17:33382205-G-A
chrX	24034215	24034583	seqA,17:33382205-G-A,0,0,A,G:0-50	46	98.0	0	50	50	17:33382205-G-A
chrX	93040461	93040508	seqA,17:33382205-G-A,0,0,A,G:0-45	42	97.8	0	45	45	17:33382205-G-A
chrX	55141457	55141498	seqA,17:33382205-G-A,0,0,A,G:9-50	37	95.2	9	50	41	17:33382205-G-A
chrX	114898629	114898674	seqA,17:33382205-G-A,0,0,A,G:7-50	38	95.4	7	50	43	17:33382205-G-A
chrX	9958069	9958101	seqA,17:33382205-G-A,0,0,A,G:18-50	32	100.0	18	50	32	17:33382205-G-A
chrX	136680402	136680434	seqA,17:33382205-G-A,0,0,A,G:18-50	32	100.0	18	50	32	17:33382205-G-A
chrX	53169428	53169469	seqA,17:33382205-G-A,0,0,A,G:11-50	34	94.9	11	50	39	17:33382205-G-A
chrX	114807166	114807209	seqA,17:33382205-G-A,0,0,A,G:0-42	33	94.6	0	42	42	17:33382205-G-A
chrX	3564085	3564116	seqA,17:33382205-G-A,0,0,A,G:19-50	29	96.8	19	50	31	17:33382205-G-A
chrX	95477252	95477279	seqA,17:33382205-G-A,0,0,A,G:18-45	27	100.0	18	45	27	17:33382205-G-A
chrX	20226588	20226613	seqA,17:33382205-G-A,0,0,A,G:20-45	25	100.0	20	45	25	17:33382205-G-A
chrX	132318639	132318661	seqA,17:33382734-C-T,17,33382734,A,G:9-31	22	100.0	9	31	22	17:33382734-C-T
chrX	40263650	40263697	seqA,17:33382801-T-A,17,33382801,A,T:0-47	31	83.0	0	47	47	17:33382801-T-A
chrX	132318637	132318661	seqA,17:33382801-T-A,17,33382801,A,T:0-24	22	95.9	0	24	24	17:33382801-T-A
chrX	7368639	7368683	seqA,17:33382801-T-A,17,33382801,A,T:2-49	34	86.2	2	49	47	17:33382801-T-A
chrX	40263650	40263697	seqB,17:33382801-T-A,17,33382801,A,T:0-47	31	83.0	0	47	47	17:33382801-T-A
chrX	132318637	132318661	seqB,17:33382801-T-A,17,33382801,A,T:0-24	22	95.9	0	24	24	17:33382801-T-A
chrX	7368639	7368683	seqB,17:33382801-T-A,17,33382801,A,T:2-49	34	86.2	2	49	47	17:33382801-T-A
chrX	12760988	12761009	seqB,17:33382801-T-A,17,33382801,A,T:29-50	21	100.0	29	50	21	17:33382801-T-A
chrY	1584963	1585012	seqA,17:33386131-A-G,17,33386131,T,C:0-49	45	96.0	0	49	49	17:33386131-A-G
chrY	2404813	2404862	seqA,17:33386131-A-G,17,33386131,T,C:0-49	43	93.9	0	49	49	17:33386131-A-G
chrY	619884	619929	seqA,17:33386131-A-G,17,33386131,T,C:0-45	41	95.6	0	45	45	17:33386131-A-G
chrY	25579129	25579169	seqA,17:33386131-A-G,17,33386131,T,C:0-40	34	92.5	0	40	40	17:33386131-A-G
chrY	27499541	27499581	seqA,17:33386131-A-G,17,33386131,T,C:0-40	30	87.5	0	40	40	17:33386131-A-G
chrY	643721	643752	seqA,17:33386131-A-G,17,33386131,T,C:0-31	29	96.8	0	31	31	17:33386131-A-G
chrX	1634963	1635012	seqA,17:33386131-A-G,17,33386131,T,C:0-49	45	96.0	0	49	49	17:33386131-A-G
chrX	108960598	108960647	seqA,17:33386131-A-G,17,33386131,T,C:0-49	45	96.0	0	49	49	17:33386131-A-G
chrX	122959794	122959843	seqA,17:33386131-A-G,17,33386131,T,C:0-49	45	96.0	0	49	49	17:33386131-A-G
chrX	139800174	139800223	seqA,17:33386131-A-G,17,33386131,T,C:0-49	45	96.0	0	49	49	17:33386131-A-G
chrX	2454813	2454862	seqA,17:33386131-A-G,17,33386131,T,C:0-49	43	93.9	0	49	49	17:33386131-A-G
chrX	24706303	24706352	seqA,17:33386131-A-G,17,33386131,T,C:0-49	43	93.9	0	49	49	17:33386131-A-G
chrX	41275764	41275813	seqA,17:33386131-A-G,17,33386131,T,C:0-49	43	93.9	0	49	49	17:33386131-A-G
chrX	669884	669929	seqA,17:33386131-A-G,17,33386131,T,C:0-45	41	95.6	0	45	45	17:33386131-A-G
chrX	14387653	14387702	seqA,17:33386131-A-G,17,33386131,T,C:0-49	41	91.9	0	49	49	17:33386131-A-G
chrX	7197218	7197267	seqA,17:33386131-A-G,17,33386131,T,C:0-49	39	89.8	0	49	49	17:33386131-A-G
chrX	24297668	24297717	seqA,17:33386131-A-G,17,33386131,T,C:0-49	39	89.8	0	49	49	17:33386131-A-G
chrX	30716694	30716734	seqA,17:33386131-A-G,17,33386131,T,C:0-40	38	97.5	0	40	40	17:33386131-A-G
chrX	34908495	34908535	seqA,17:33386131-A-G,17,33386131,T,C:0-40	38	97.5	0	40	40	17:33386131-A-G
chrX	53039367	53039538	seqA,17:33386131-A-G,17,33386131,T,C:0-49	42	93.8	0	49	49	17:33386131-A-G
chrX	54420426	54420609	seqA,17:33386131-A-G,17,33386131,T,C:0-45	40	95.5	0	45	45	17:33386131-A-G
chrX	40418638	40418687	seqA,17:33386131-A-G,17,33386131,T,C:0-49	35	85.8	0	49	49	17:33386131-A-G
chrY	500004	500053	seqA,17:33386131-A-G,17,33386131,T,C:0-49	43	93.9	0	49	49	17:33386131-A-G
chrY	7208173	7208221	seqA,17:33386131-A-G,17,33386131,T,C:1-49	40	91.7	1	49	48	17:33386131-A-G
chrY	59192518	59192563	seqA,17:33386131-A-G,17,33386131,T,C:4-49	39	93.4	4	49	45	17:33386131-A-G
chrY	1957847	1958021	seqA,17:33386131-A-G,17,33386131,T,C:0-40	39	100.0	0	40	40	17:33386131-A-G
chrY	28184600	28184649	seqA,17:33386131-A-G,17,33386131,T,C:0-49	35	85.8	0	49	49	17:33386131-A-G
chrY	26462420	26462896	seqA,17:33386131-A-G,17,33386131,T,C:0-49	40	91.7	0	49	49	17:33386131-A-G
chrY	24710205	24710254	seqA,17:33386131-A-G,17,33386131,T,C:0-49	35	85.8	0	49	49	17:33386131-A-G
chrY	15764323	15764346	seqA,17:33386131-A-G,17,33386131,T,C:0-23	23	100.0	0	23	23	17:33386131-A-G
chrY	14925873	14925895	seqA,17:33386131-A-G,17,33386131,T,C:0-22	22	100.0	0	22	22	17:33386131-A-G
chrY	1969589	1969613	seqA,17:33386131-A-G,17,33386131,T,C:0-24	22	95.9	0	24	24	17:33386131-A-G
chrX	48861002	48861051	seqA,17:33386131-A-G,17,33386131,T,C:0-49	47	98.0	0	49	49	17:33386131-A-G
chrX	108288802	108288851	seqA,17:33386131-A-G,17,33386131,T,C:0-49	47	98.0	0	49	49	17:33386131-A-G
chrX	16116588	16116637	seqA,17:33386131-A-G,17,33386131,T,C:0-49	45	96.0	0	49	49	17:33386131-A-G
chrX	118415870	118415919	seqA,17:33386131-A-G,17,33386131,T,C:0-49	45	96.0	0	49	49	17:33386131-A-G
chrX	550004	550053	seqA,17:33386131-A-G,17,33386131,T,C:0-49	43	93.9	0	49	49	17:33386131-A-G
chrX	6914803	6914852	seqA,17:33386131-A-G,17,33386131,T,C:0-49	43	93.9	0	49	49	17:33386131-A-G
chrX	53950969	53951018	seqA,17:33386131-A-G,17,33386131,T,C:0-49	43	93.9	0	49	49	17:33386131-A-G
chrX	132270418	132270467	seqA,17:33386131-A-G,17,33386131,T,C:0-49	43	93.9	0	49	49	17:33386131-A-G
chrX	12753912	12753961	seqA,17:33386131-A-G,17,33386131,T,C:0-49	41	91.9	0	49	49	17:33386131-A-G
chrX	118765238	118765287	seqA,17:33386131-A-G,17,33386131,T,C:0-49	41	91.9	0	49	49	17:33386131-A-G
chrX	120224610	120224659	seqA,17:33386131-A-G,17,33386131,T,C:0-49	41	91.9	0	49	49	17:33386131-A-G
chrX	149878927	149878976	seqA,17:33386131-A-G,17,33386131,T,C:0-49	41	91.9	0	49	49	17:33386131-A-G
chrX	154516719	154516768	seqA,17:33386131-A-G,17,33386131,T,C:0-49	41	91.9	0	49	49	17:33386131-A-G
chrX	54236082	54236127	seqA,17:33386131-A-G,17,33386131,T,C:0-45	39	93.4	0	45	45	17:33386131-A-G
chrX	155089512	155089557	seqA,17:33386131-A-G,17,33386131,T,C:4-49	39	93.4	4	49	45	17:33386131-A-G
chrX	115054371	115054411	seqA,17:33386131-A-G,17,33386131,T,C:0-40	38	97.5	0	40	40	17:33386131-A-G
chrY	10039896	10039919	seqA,17:33399745-T-C,17,33399745,T,C:27-50	23	100.0	27	50	23	17:33399745-T-C
chrX	149458045	149458076	seqA,17:33399745-T-C,17,33399745,T,C:19-50	25	90.4	19	50	31	17:33399745-T-C
chrX	145605916	145605947	seqA,17:33399745-T-C,17,33399745,T,C:19-50	25	90.4	19	50	31	17:33399745-T-C
chrX	5558696	5558722	seqA,17:33399745-T-C,17,33399745,T,C:24-50	24	96.2	24	50	26	17:33399745-T-C
chrX	146518386	146518408	seqA,17:33399745-T-C,17,33399745,T,C:28-50	22	100.0	28	50	22	17:33399745-T-C
chrX	17058301	17058322	seqA,17:33399745-T-C,17,33399745,T,C:29-50	21	100.0	29	50	21	17:33399745-T-C
chrX	41213333	41213359	seqA,17:33399745-T-C,17,33399745,T,C:24-50	26	100.0	24	50	26	17:33399745-T-C
chrX	46449979	46450005	seqA,17:33399745-T-C,17,33399745,T,C:19-45	24	96.2	19	45	26	17:33399745-T-C
chrX	149377152	149377176	seqA,17:33399745-T-C,17,33399745,T,C:26-50	24	100.0	26	50	24	17:33399745-T-C
chrX	149597721	149597749	seqA,17:33399745-T-C,17,33399745,T,C:15-50	27	75.0	15	50	35	17:33399745-T-C
chrX	110545083	110545107	seqA,17:33399745-T-C,17,33399745,T,C:26-50	22	95.9	26	50	24	17:33399745-T-C
chrX	97227570	97227592	seqA,17:33399745-T-C,17,33399745,T,C:28-50	22	100.0	28	50	22	17:33399745-T-C
chrX	53936349	53936371	seqA,17:33399745-T-C,17,33399745,T,C:28-50	22	100.0	28	50	22	17:33399745-T-C
chrX	41176846	41176866	seqA,17:33399745-T-C,17,33399745,T,C:30-50	20	100.0	30	50	20	17:33399745-T-C
chrY	2648573	2648624	seqA,17:33412610-G-A,0,0,T,C:0-50	41	92.0	0	50	50	17:33412610-G-A
chrY	59315789	59315840	seqA,17:33412610-G-A,0,0,T,C:0-50	41	92.0	0	50	50	17:33412610-G-A
chrY	6877882	6877930	seqA,17:33412610-G-A,0,0,T,C:1-49	38	89.6	1	49	48	17:33412610-G-A
chrY	552228	552279	seqA,17:33412610-G-A,0,0,T,C:0-50	39	89.8	0	50	50	17:33412610-G-A
chrY	20486572	20486989	seqA,17:33412610-G-A,0,0,T,C:0-50	42	93.9	0	50	50	17:33412610-G-A
chrY	19763175	19763216	seqA,17:33412610-G-A,0,0,T,C:11-50	32	92.4	11	50	39	17:33412610-G-A
chrY	15353777	15353815	seqA,17:33412610-G-A,0,0,T,C:13-50	33	97.2	13	50	37	17:33412610-G-A
chrY	1567117	1567154	seqA,17:33412610-G-A,0,0,T,C:15-50	30	94.3	15	50	35	17:33412610-G-A
chrY	20426170	20426192	seqA,17:33412610-G-A,0,0,T,C:0-22	22	100.0	0	22	22	17:33412610-G-A
chrX	53376338	53376389	seqA,17:33412610-G-A,0,0,T,C:0-50	45	96.0	0	50	50	17:33412610-G-A
chrX	13731735	13731786	seqA,17:33412610-G-A,0,0,T,C:0-50	43	94.0	0	50	50	17:33412610-G-A
chrX	30688904	30688955	seqA,17:33412610-G-A,0,0,T,C:0-50	43	94.0	0	50	50	17:33412610-G-A
chrX	69565118	69565169	seqA,17:33412610-G-A,0,0,T,C:0-50	43	94.0	0	50	50	17:33412610-G-A
chrX	2698573	2698624	seqA,17:33412610-G-A,0,0,T,C:0-50	41	92.0	0	50	50	17:33412610-G-A
chrX	23715814	23715865	seqA,17:33412610-G-A,0,0,T,C:0-50	41	92.0	0	50	50	17:33412610-G-A
chrX	24628014	24628065	seqA,17:33412610-G-A,0,0,T,C:0-50	41	92.0	0	50	50	17:33412610-G-A
chrX	118822474	118822525	seqA,17:33412610-G-A,0,0,T,C:0-50	41	92.0	0	50	50	17:33412610-G-A
chrX	119626278	119626329	seqA,17:33412610-G-A,0,0,T,C:0-50	41	92.0	0	50	50	17:33412610-G-A
chrX	119662380	119662431	seqA,17:33412610-G-A,0,0,T,C:0-50	41	92.0	0	50	50	17:33412610-G-A
chrX	155212783	155212834	seqA,17:33412610-G-A,0,0,T,C:0-50	41	92.0	0	50	50	17:33412610-G-A
chrX	28257427	28257472	seqA,17:33412610-G-A,0,0,T,C:6-50	39	95.5	6	50	44	17:33412610-G-A
chrX	144586165	144586216	seqA,17:33412610-G-A,0,0,T,C:0-50	39	90.0	0	50	50	17:33412610-G-A
chrX	602228	602279	seqA,17:33412610-G-A,0,0,T,C:0-50	39	89.8	0	50	50	17:33412610-G-A
chrX	150409284	150409333	seqA,17:33412610-G-A,0,0,T,C:0-47	38	91.4	0	47	47	17:33412610-G-A
chrX	65126250	65126289	seqA,17:33412610-G-A,0,0,T,C:6-45	33	92.4	6	45	39	17:33412610-G-A
chrY	2157320	2157371	seqA,17:33412610-G-A,0,0,T,C:0-50	43	94.0	0	50	50	17:33412610-G-A
chrY	16948535	16948572	seqA,17:33412610-G-A,0,0,T,C:11-50	32	86.2	11	50	39	17:33412610-G-A
chrY	20416560	20416601	seqA,17:33412610-G-A,0,0,T,C:11-50	32	92.4	11	50	39	17:33412610-G-A
chrY	1325180	1325200	seqA,17:33412610-G-A,0,0,T,C:13-33	20	100.0	13	33	20	17:33412610-G-A
chrY	21650612	21650637	seqA,17:33412610-G-A,0,0,T,C:27-50	22	100.0	27	50	23	17:33412610-G-A
chrX	2207320	2207371	seqA,17:33412610-G-A,0,0,T,C:0-50	43	94.0	0	50	50	17:33412610-G-A
chrX	127564257	127564308	seqA,17:33412610-G-A,0,0,T,C:0-50	43	94.0	0	50	50	17:33412610-G-A
chrX	129634560	129634611	seqA,17:33412610-G-A,0,0,T,C:0-50	43	94.0	0	50	50	17:33412610-G-A
chrX	45759421	45759472	seqA,17:33412610-G-A,0,0,T,C:0-50	41	92.0	0	50	50	17:33412610-G-A
chrX	70414392	70414442	seqA,17:33412610-G-A,0,0,T,C:0-50	40	90.0	0	50	50	17:33412610-G-A
chrX	119768062	119768113	seqA,17:33412610-G-A,0,0,T,C:0-50	41	92.0	0	50	50	17:33412610-G-A
chrX	146591214	146591265	seqA,17:33412610-G-A,0,0,T,C:0-50	41	92.0	0	50	50	17:33412610-G-A
chrX	154259766	154259817	seqA,17:33412610-G-A,0,0,T,C:0-50	41	92.0	0	50	50	17:33412610-G-A
chrX	40695669	40695721	seqA,17:33412610-G-A,0,0,T,C:0-50	41	93.7	0	50	50	17:33412610-G-A
chrX	54474781	54474831	seqA,17:33412610-G-A,0,0,T,C:0-50	38	88.0	0	50	50	17:33412610-G-A
chrX	46450977	46451022	seqA,17:33412610-G-A,0,0,T,C:0-45	37	91.2	0	45	45	17:33412610-G-A
chrX	77057249	77057306	seqA,17:33412610-G-A,0,0,T,C:0-50	41	93.7	0	50	50	17:33412610-G-A
chrX	144255498	144255543	seqA,17:33412610-G-A,0,0,T,C:0-45	37	91.2	0	45	45	17:33412610-G-A
chrX	16806952	16807003	seqA,17:33412610-G-A,0,0,T,C:0-50	39	91.5	0	50	50	17:33412610-G-A
chrX	9989312	9989357	seqA,17:33412610-G-A,0,0,T,C:0-45	35	88.9	0	45	45	17:33412610-G-A
chrX	30007597	30007637	seqA,17:33412610-G-A,0,0,T,C:11-50	36	97.5	11	50	39	17:33412610-G-A
chrX	114409780	114409800	seqA,17:33446731-AG,17,33446731,A,G:16-36	20	100.0	16	36	20	17:33446731-AG
chrX	144930171	144930191	seqA,17:33457361-GA,17,33457361,A,G:9-29	20	100.0	9	29	20	17:33457361-GA
chrX	99735760	99735796	seqA,17:33462025-CT,17,33462025,A,G:4-50	29	71.5	4	50	46	17:33462025-CT
chrX	67610401	67610431	seqA,17:33462025-CT,17,33462025,A,G:4-44	27	70.0	4	44	40	17:33462025-CT
chrX	71772586	71772616	seqA,17:33462025-CT,17,33462025,A,G:4-44	25	69.0	4	44	40	17:33462025-CT
chrX	44685146	44685176	seqA,17:33462025-CT,17,33462025,A,G:4-44	25	69.0	4	44	40	17:33462025-CT
chrX	97534996	97535028	seqA,17:33585805-CA,17,33585805,A,C:21-50	26	96.5	21	50	29	17:33585805-CA
chrX	5500818	5500842	seqA,17:33588030-GT,17,33588030,T,G:14-38	22	95.9	14	38	24	17:33588030-GT
chrX	122882669	122882689	seqA,17:33806151-CT,17,33806151,T,C:17-37	20	100.0	17	37	20	17:33806151-CT
chrX	135131704	135131724	seqA,17:33806151-CT,17,33806151,T,C:17-37	20	100.0	17	37	20	17:33806151-CT
chrX	133487503	133487523	seqA,17:33806151-CT,17,33806151,T,C:17-37	20	100.0	17	37	20	17:33806151-CT
chrY	59004608	59004658	seqA,17:33897794-C-T,17,33897794,A,G:0-50	40	90.0	0	50	50	17:33897794-C-T
chrY	59004572	59004618	seqA,17:33897794-C-T,17,33897794,A,G:0-50	39	82.3	0	50	50	17:33897794-C-T
chrY	27842148	27842219	seqA,17:33897794-C-T,17,33897794,A,G:0-47	41	95.7	0	47	47	17:33897794-C-T
chrY	1949878	1949951	seqA,17:33897794-C-T,17,33897794,A,G:0-46	36	91.2	0	46	46	17:33897794-C-T
chrY	17322896	17322954	seqA,17:33897794-C-T,17,33897794,A,G:0-49	37	93.1	0	49	49	17:33897794-C-T
chrX	40081916	40082010	seqA,17:33897794-C-T,17,33897794,A,G:0-50	45	96.0	0	50	50	17:33897794-C-T
chrX	30589301	30589347	seqA,17:33897794-C-T,17,33897794,A,G:0-46	40	93.5	0	46	46	17:33897794-C-T
chrX	70314043	70314089	seqA,17:33897794-C-T,17,33897794,A,G:0-46	40	93.5	0	46	46	17:33897794-C-T
chrX	7717649	7717699	seqA,17:33897794-C-T,17,33897794,A,G:0-46	41	95.7	0	46	46	17:33897794-C-T
chrX	30114979	30115444	seqA,17:33897794-C-T,17,33897794,A,G:0-50	46	98.0	0	50	50	17:33897794-C-T
chrX	9239057	9239106	seqA,17:33897794-C-T,17,33897794,A,G:0-47	43	97.8	0	47	47	17:33897794-C-T
chrX	71835493	71835586	seqA,17:33897794-C-T,17,33897794,A,G:0-46	39	95.5	0	46	46	17:33897794-C-T
chrX	1999878	1999951	seqA,17:33897794-C-T,17,33897794,A,G:0-46	36	91.2	0	46	46	17:33897794-C-T
chrX	30115399	30115798	seqA,17:33897794-C-T,17,33897794,A,G:0-50	40	97.7	0	50	50	17:33897794-C-T
chrX	43610608	43610640	seqA,17:33897794-C-T,17,33897794,A,G:14-46	30	96.9	14	46	32	17:33897794-C-T
chrX	36560412	36560451	seqA,17:33897794-C-T,17,33897794,A,G:3-46	33	82.9	3	46	43	17:33897794-C-T
chrX	44347019	44347054	seqA,17:33897794-C-T,17,33897794,A,G:3-40	31	82.9	3	40	37	17:33897794-C-T
chrX	101411983	101412018	seqA,17:33897794-C-T,17,33897794,A,G:0-35	27	88.6	0	35	35	17:33897794-C-T
chrX	127429628	127429666	seqA,17:33897794-C-T,17,33897794,A,G:0-34	31	97.0	0	34	34	17:33897794-C-T
chrX	48036694	48036732	seqA,17:33897794-C-T,17,33897794,A,G:0-42	32	80.6	0	42	42	17:33897794-C-T
chrX	127429612	127429651	seqA,17:33897794-C-T,17,33897794,A,G:0-46	30	75.7	0	46	46	17:33897794-C-T
chrY	3640528	3640578	seqA,17:33897794-C-T,17,33897794,A,G:0-50	42	92.0	0	50	50	17:33897794-C-T
chrY	1829015	1829061	seqA,17:33897794-C-T,17,33897794,A,G:0-46	40	93.5	0	46	46	17:33897794-C-T
chrY	19112544	19112590	seqA,17:33897794-C-T,17,33897794,A,G:0-46	40	93.5	0	46	46	17:33897794-C-T
chrY	1788770	1788854	seqA,17:33897794-C-T,17,33897794,A,G:0-44	41	97.8	0	44	44	17:33897794-C-T
chrY	439481	439536	seqA,17:33897794-C-T,17,33897794,A,G:0-46	39	93.5	0	46	46	17:33897794-C-T
chrY	765542	765699	seqA,17:33897794-C-T,17,33897794,A,G:0-42	40	100.0	0	42	42	17:33897794-C-T
chrY	26120265	26120312	seqA,17:33897794-C-T,17,33897794,A,G:0-46	35	90.7	0	46	46	17:33897794-C-T
chrY	439497	439542	seqA,17:33897794-C-T,17,33897794,A,G:10-46	33	97.3	10	46	36	17:33897794-C-T
chrY	16434431	16434466	seqA,17:33897794-C-T,17,33897794,A,G:0-35	28	91.2	0	35	35	17:33897794-C-T
chrY	20426776	20426798	seqA,17:33897794-C-T,17,33897794,A,G:19-41	22	100.0	19	41	22	17:33897794-C-T
chrX	106714491	106714537	seqA,17:33897794-C-T,17,33897794,A,G:0-46	42	95.7	0	46	46	17:33897794-C-T
chrX	1879015	1879061	seqA,17:33897794-C-T,17,33897794,A,G:0-46	40	93.5	0	46	46	17:33897794-C-T
chrX	1838770	1838854	seqA,17:33897794-C-T,17,33897794,A,G:0-44	41	97.8	0	44	44	17:33897794-C-T
chrX	110731453	110731522	seqA,17:33897794-C-T,17,33897794,A,G:0-46	42	97.9	0	46	46	17:33897794-C-T
chrX	489481	489536	seqA,17:33897794-C-T,17,33897794,A,G:0-46	39	93.5	0	46	46	17:33897794-C-T
chrX	11798613	11798659	seqA,17:33897794-C-T,17,33897794,A,G:0-43	38	95.4	0	43	43	17:33897794-C-T
chrX	815542	815699	seqA,17:33897794-C-T,17,33897794,A,G:0-42	40	100.0	0	42	42	17:33897794-C-T
chrX	150555261	150555298	seqA,17:33897794-C-T,17,33897794,A,G:0-37	35	97.3	0	37	37	17:33897794-C-T
chrX	78221177	78221228	seqA,17:33897794-C-T,17,33897794,A,G:0-50	40	93.4	0	50	50	17:33897794-C-T
chrX	489497	489542	seqA,17:33897794-C-T,17,33897794,A,G:10-46	33	97.3	10	46	36	17:33897794-C-T
chrX	117128194	117128225	seqA,17:33897794-C-T,17,33897794,A,G:7-38	29	96.8	7	38	31	17:33897794-C-T
chrX	118821157	118821191	seqA,17:33897794-C-T,17,33897794,A,G:0-40	33	79.5	0	40	40	17:33897794-C-T
chrX	111994308	111994338	seqA,17:33897794-C-T,17,33897794,A,G:14-44	28	96.7	14	44	30	17:33897794-C-T
chrX	118821163	118821204	seqA,17:33897794-C-T,17,33897794,A,G:3-50	33	79.0	3	50	47	17:33897794-C-T
chrX	103827412	103827440	seqA,17:33897794-C-T,17,33897794,A,G:0-28	24	92.9	0	28	28	17:33897794-C-T
chrX	52611030	52611063	seqA,17:33897794-C-T,17,33897794,A,G:0-41	28	71.9	0	41	41	17:33897794-C-T
chrX	29763705	29763755	seqA,17:33908756-T-G,0,0,T,G:0-50	46	96.0	0	50	50	17:33908756-T-G
chrX	25272079	25272130	seqA,17:33908756-T-G,0,0,T,G:0-50	45	96.0	0	50	50	17:33908756-T-G
chrX	41187134	41187188	seqA,17:33908756-T-G,0,0,T,G:0-50	45	96.0	0	50	50	17:33908756-T-G
chrX	144401034	144401092	seqA,17:33908756-T-G,0,0,T,G:0-50	37	93.1	0	50	50	17:33908756-T-G
chrX	102385601	102385652	seqA,17:33908756-T-G,0,0,T,G:0-50	47	98.0	0	50	50	17:33908756-T-G
chrX	97251293	97251343	seqA,17:33908756-T-G,0,0,T,G:0-50	46	96.0	0	50	50	17:33908756-T-G
chrX	92477822	92477872	seqA,17:34001253-GA,17,34001253,A,G:0-50	48	98.0	0	50	50	17:34001253-GA
chrX	12570882	12570902	seqA,17:34074063-CA,17,34074063,A,C:1-21	20	100.0	1	21	20	17:34074063-CA
chrX	109185030	109185526	seqA,17:34094812-GA,17,34094812,A,G:12-43	30	100.0	12	43	31	17:34094812-GA
chrY	602642	603158	seqA,17:34211840-T-G,17,34211840,T,G:1-47	43	97.9	1	47	46	17:34211840-T-G
chrY	15818548	15818863	seqA,17:34211840-T-G,17,34211840,T,G:0-49	43	96.0	0	49	49	17:34211840-T-G
chrY	21104939	21104989	seqA,17:34211840-T-G,17,34211840,T,G:1-47	40	97.7	1	47	46	17:34211840-T-G
chrY	19692771	19692801	seqA,17:34211840-T-G,17,34211840,T,G:1-28	26	100.0	1	28	27	17:34211840-T-G
chrY	13502003	13502026	seqA,17:34211840-T-G,17,34211840,T,G:0-23	23	100.0	0	23	23	17:34211840-T-G
chrX	652642	653158	seqA,17:34211840-T-G,17,34211840,T,G:1-47	43	97.9	1	47	46	17:34211840-T-G
chrX	64858584	64859049	seqA,17:34211840-T-G,17,34211840,T,G:4-47	38	95.4	4	47	43	17:34211840-T-G
chrX	12365505	12365534	seqA,17:34211840-T-G,17,34211840,T,G:0-29	29	100.0	0	29	29	17:34211840-T-G
chrX	12998934	12998962	seqA,17:34211840-T-G,17,34211840,T,G:4-32	28	100.0	4	32	28	17:34211840-T-G
chrX	18427650	18427681	seqA,17:34211840-T-G,17,34211840,T,G:0-28	27	100.0	0	28	28	17:34211840-T-G
chrX	19545619	19545650	seqA,17:34211840-T-G,17,34211840,T,G:1-29	27	100.0	1	29	28	17:34211840-T-G
chrX	54591315	54591346	seqA,17:34211840-T-G,17,34211840,T,G:0-28	27	100.0	0	28	28	17:34211840-T-G
chrX	119775877	119775902	seqA,17:34211840-T-G,17,34211840,T,G:24-49	25	100.0	24	49	25	17:34211840-T-G
chrX	16722210	16722252	seqA,17:34211840-T-G,17,34211840,T,G:0-44	30	85.8	0	44	44	17:34211840-T-G
chrX	132632143	132632172	seqA,17:34211840-T-G,17,34211840,T,G:1-27	25	100.0	1	27	26	17:34211840-T-G
chrX	48376757	48376780	seqA,17:34211840-T-G,17,34211840,T,G:0-23	23	100.0	0	23	23	17:34211840-T-G
chrX	40071752	40071787	seqA,17:34211840-T-G,17,34211840,T,G:1-40	28	80.0	1	40	39	17:34211840-T-G
chrY	22910498	22910530	seqA,17:34211840-T-G,17,34211840,T,G:0-29	28	100.0	0	29	29	17:34211840-T-G
chrY	307806	307832	seqA,17:34211840-T-G,17,34211840,T,G:0-26	26	100.0	0	26	26	17:34211840-T-G
chrY	20486971	20487001	seqA,17:34211840-T-G,17,34211840,T,G:1-28	26	100.0	1	28	27	17:34211840-T-G
chrY	2748363	2748394	seqA,17:34211840-T-G,17,34211840,T,G:0-28	25	96.5	0	28	28	17:34211840-T-G
chrY	874791	874814	seqA,17:34211840-T-G,17,34211840,T,G:1-24	23	100.0	1	24	23	17:34211840-T-G
chrY	14073499	14073521	seqA,17:34211840-T-G,17,34211840,T,G:1-23	22	100.0	1	23	22	17:34211840-T-G
chrX	139566239	139566403	seqA,17:34211840-T-G,17,34211840,T,G:1-49	47	100.0	1	49	48	17:34211840-T-G
chrX	87866168	87866616	seqA,17:34211840-T-G,17,34211840,T,G:1-43	41	100.0	1	43	42	17:34211840-T-G
chrX	135745087	136034695	seqA,17:34211840-T-G,17,34211840,T,G:0-49	46	98.0	0	49	49	17:34211840-T-G
chrX	111689899	111689944	seqA,17:34211840-T-G,17,34211840,T,G:0-47	35	89.5	0	47	47	17:34211840-T-G
chrX	357806	357832	seqA,17:34211840-T-G,17,34211840,T,G:0-26	26	100.0	0	26	26	17:34211840-T-G
chrX	50840411	50840443	seqA,17:34211840-T-G,17,34211840,T,G:1-30	28	100.0	1	30	29	17:34211840-T-G
chrX	106945937	106945968	seqA,17:34211840-T-G,17,34211840,T,G:0-28	27	100.0	0	28	28	17:34211840-T-G
chrX	4674690	4674720	seqA,17:34211840-T-G,17,34211840,T,G:1-28	26	100.0	1	28	27	17:34211840-T-G
chrX	39800158	39800188	seqA,17:34211840-T-G,17,34211840,T,G:1-28	26	100.0	1	28	27	17:34211840-T-G
chrX	152031543	152031573	seqA,17:34211840-T-G,17,34211840,T,G:1-28	26	100.0	1	28	27	17:34211840-T-G
chrX	924791	924814	seqA,17:34211840-T-G,17,34211840,T,G:1-24	23	100.0	1	24	23	17:34211840-T-G
chrX	101974373	101974397	seqA,17:34211840-T-G,17,34211840,T,G:23-47	22	95.9	23	47	24	17:34211840-T-G
chrX	101973913	101973935	seqA,17:34211840-T-G,17,34211840,T,G:1-23	22	100.0	1	23	22	17:34211840-T-G
chrX	80120751	80120773	seqA,17:34211840-T-G,17,34211840,T,G:1-23	22	100.0	1	23	22	17:34211840-T-G
chrX	94335007	94335028	seqA,17:34211840-T-G,17,34211840,T,G:1-22	21	100.0	1	22	21	17:34211840-T-G
chrX	15271200	15271221	seqA,17:34211840-T-G,17,34211840,T,G:3-24	21	100.0	3	24	21	17:34211840-T-G
chrY	16783550	16783576	seqA,17:3428457-A-G,17,3428457,T,C:0-26	26	100.0	0	26	26	17:3428457-A-G
chrX	23092822	23092872	seqA,17:3428457-A-G,17,3428457,T,C:0-50	44	94.0	0	50	50	17:3428457-A-G
chrX	44623636	44623686	seqA,17:3428457-A-G,17,3428457,T,C:0-50	42	92.0	0	50	50	17:3428457-A-G
chrX	23714236	23714287	seqA,17:3428457-A-G,17,3428457,T,C:0-50	41	92.0	0	50	50	17:3428457-A-G
chrX	136608589	136608623	seqA,17:3428457-A-G,17,3428457,T,C:6-40	32	97.1	6	40	34	17:3428457-A-G
chrX	16763693	16763727	seqA,17:3428457-A-G,17,3428457,T,C:14-45	29	100.0	14	45	31	17:3428457-A-G
chrY	914725	914775	seqA,17:3428457-A-G,17,3428457,T,C:0-50	42	92.0	0	50	50	17:3428457-A-G
chrY	770914	770951	seqA,17:3428457-A-G,17,3428457,T,C:13-50	33	94.6	13	50	37	17:3428457-A-G
chrX	47707457	47707509	seqA,17:3428457-A-G,17,3428457,T,C:0-50	45	96.0	0	50	50	17:3428457-A-G
chrX	140842252	140842303	seqA,17:3428457-A-G,17,3428457,T,C:0-50	43	94.0	0	50	50	17:3428457-A-G
chrX	964725	964775	seqA,17:3428457-A-G,17,3428457,T,C:0-50	42	92.0	0	50	50	17:3428457-A-G
chrX	62637504	62637560	seqA,17:3428457-A-G,17,3428457,T,C:5-48	38	95.4	5	48	43	17:3428457-A-G
chrX	102422992	102423029	seqA,17:3428457-A-G,17,3428457,T,C:13-50	33	94.6	13	50	37	17:3428457-A-G
chrX	820914	820951	seqA,17:3428457-A-G,17,3428457,T,C:13-50	33	94.6	13	50	37	17:3428457-A-G
chrX	26098905	26098934	seqA,17:3428457-A-G,17,3428457,T,C:15-44	27	96.6	15	44	29	17:3428457-A-G
chrY	5529171	5529570	seqA,17:34368188-A-G,17,34368188,T,C:0-50	43	94.0	0	50	50	17:34368188-A-G
chrX	116362411	116362458	seqA,17:34368188-A-G,17,34368188,T,C:0-46	43	97.9	0	46	46	17:34368188-A-G
chrX	13246465	13246506	seqA,17:34368188-A-G,17,34368188,T,C:0-41	41	100.0	0	41	41	17:34368188-A-G
chrX	131370806	131370847	seqA,17:34368188-A-G,17,34368188,T,C:0-41	41	100.0	0	41	41	17:34368188-A-G
chrX	35429571	35429612	seqA,17:34368188-A-G,17,34368188,T,C:0-41	39	97.6	0	41	41	17:34368188-A-G
chrX	40156757	40156798	seqA,17:34368188-A-G,17,34368188,T,C:0-41	39	97.6	0	41	41	17:34368188-A-G
chrX	75622569	75622610	seqA,17:34368188-A-G,17,34368188,T,C:0-41	39	97.6	0	41	41	17:34368188-A-G
chrX	91796911	91797310	seqA,17:34368188-A-G,17,34368188,T,C:0-50	43	94.0	0	50	50	17:34368188-A-G
chrX	4013884	4013925	seqA,17:34368188-A-G,17,34368188,T,C:0-41	37	95.2	0	41	41	17:34368188-A-G
chrX	23702128	23702169	seqA,17:34368188-A-G,17,34368188,T,C:0-41	37	95.2	0	41	41	17:34368188-A-G
chrX	24198312	24198353	seqA,17:34368188-A-G,17,34368188,T,C:0-41	37	95.2	0	41	41	17:34368188-A-G
chrX	112031480	112031521	seqA,17:34368188-A-G,17,34368188,T,C:0-41	37	95.2	0	41	41	17:34368188-A-G
chrX	139068192	139068233	seqA,17:34368188-A-G,17,34368188,T,C:0-41	37	95.2	0	41	41	17:34368188-A-G
chrX	24037081	24037119	seqA,17:34368188-A-G,17,34368188,T,C:2-40	36	97.4	2	40	38	17:34368188-A-G
chrX	6316819	6316859	seqA,17:34368188-A-G,17,34368188,T,C:0-41	37	90.0	0	41	41	17:34368188-A-G
chrX	13949570	13949611	seqA,17:34368188-A-G,17,34368188,T,C:0-41	35	92.7	0	41	41	17:34368188-A-G
chrX	16398091	16398131	seqA,17:34368188-A-G,17,34368188,T,C:0-41	37	90.0	0	41	41	17:34368188-A-G
chrY	1723890	1723936	seqA,17:34368188-A-G,17,34368188,T,C:0-47	41	89.2	0	47	47	17:34368188-A-G
chrY	2115004	2115043	seqA,17:34368188-A-G,17,34368188,T,C:0-39	37	97.5	0	39	39	17:34368188-A-G
chrY	15963975	15964015	seqA,17:34368188-A-G,17,34368188,T,C:0-40	36	95.0	0	40	40	17:34368188-A-G
chrY	1758135	1758175	seqA,17:34368188-A-G,17,34368188,T,C:0-40	36	95.0	0	40	40	17:34368188-A-G
chrY	21141200	21141249	seqA,17:34368188-A-G,17,34368188,T,C:0-50	39	87.3	0	50	50	17:34368188-A-G
chrY	369257	369300	seqA,17:34368188-A-G,17,34368188,T,C:0-41	35	97.3	0	41	41	17:34368188-A-G
chrX	100416933	100416983	seqA,17:34368188-A-G,17,34368188,T,C:0-50	44	94.0	0	50	50	17:34368188-A-G
chrX	5547862	5547903	seqA,17:34368188-A-G,17,34368188,T,C:0-41	41	100.0	0	41	41	17:34368188-A-G
chrX	1773890	1773936	seqA,17:34368188-A-G,17,34368188,T,C:0-47	41	89.2	0	47	47	17:34368188-A-G
chrX	54394125	54394166	seqA,17:34368188-A-G,17,34368188,T,C:0-41	39	97.6	0	41	41	17:34368188-A-G
chrX	77290254	77290295	seqA,17:34368188-A-G,17,34368188,T,C:0-41	39	97.6	0	41	41	17:34368188-A-G
chrX	85846553	85846594	seqA,17:34368188-A-G,17,34368188,T,C:0-41	39	97.6	0	41	41	17:34368188-A-G
chrX	129748674	129748715	seqA,17:34368188-A-G,17,34368188,T,C:0-41	39	97.6	0	41	41	17:34368188-A-G
chrX	2165004	2165043	seqA,17:34368188-A-G,17,34368188,T,C:0-39	37	97.5	0	39	39	17:34368188-A-G
chrX	86327069	86327110	seqA,17:34368188-A-G,17,34368188,T,C:0-41	37	95.2	0	41	41	17:34368188-A-G
chrX	117645889	117645930	seqA,17:34368188-A-G,17,34368188,T,C:0-41	37	95.2	0	41	41	17:34368188-A-G
chrX	1808135	1808175	seqA,17:34368188-A-G,17,34368188,T,C:0-40	36	95.0	0	40	40	17:34368188-A-G
chrX	40549685	40549725	seqA,17:34368188-A-G,17,34368188,T,C:0-40	36	95.0	0	40	40	17:34368188-A-G
chrX	70533185	70533224	seqA,17:34368188-A-G,17,34368188,T,C:0-39	35	94.9	0	39	39	17:34368188-A-G
chrX	86878307	86878347	seqA,17:34368188-A-G,17,34368188,T,C:0-41	37	90.0	0	41	41	17:34368188-A-G
chrX	29696485	29696523	seqA,17:34368188-A-G,17,34368188,T,C:3-41	34	94.8	3	41	38	17:34368188-A-G
chrX	5778624	5778665	seqA,17:34368188-A-G,17,34368188,T,C:0-41	33	90.3	0	41	41	17:34368188-A-G
chrY	28590973	28591022	seqA,17:3450875-G-A,17,3450875,T,C:5-49	40	97.8	5	49	44	17:3450875-G-A
chrY	2578921	2578967	seqA,17:3450875-G-A,17,3450875,T,C:3-49	34	87.0	3	49	46	17:3450875-G-A
chrY	3174384	3174430	seqA,17:3450875-G-A,17,3450875,T,C:3-49	34	87.0	3	49	46	17:3450875-G-A
chrY	15357846	15357892	seqA,17:3450875-G-A,17,3450875,T,C:3-49	34	87.0	3	49	46	17:3450875-G-A
chrY	20680933	20680979	seqA,17:3450875-G-A,17,3450875,T,C:6-49	36	93.1	6	49	43	17:3450875-G-A
chrY	1284398	1284431	seqA,17:3450875-G-A,17,3450875,T,C:17-50	31	97.0	17	50	33	17:3450875-G-A
chrY	13521928	13521971	seqA,17:3450875-G-A,17,3450875,T,C:6-49	31	86.1	6	49	43	17:3450875-G-A
chrY	15903293	15903326	seqA,17:3450875-G-A,17,3450875,T,C:16-49	31	97.0	16	49	33	17:3450875-G-A
chrY	1829131	1829165	seqA,17:3450875-G-A,17,3450875,T,C:16-50	30	94.2	16	50	34	17:3450875-G-A
chrY	2892552	2892597	seqA,17:3450875-G-A,17,3450875,T,C:3-49	32	80.0	3	49	46	17:3450875-G-A
chrY	8143469	8143502	seqA,17:3450875-G-A,17,3450875,T,C:16-50	32	91.0	16	50	34	17:3450875-G-A
chrY	21246384	21246414	seqA,17:3450875-G-A,17,3450875,T,C:16-46	28	96.7	16	46	30	17:3450875-G-A
chrY	25861174	25861210	seqA,17:3450875-G-A,17,3450875,T,C:8-49	31	80.0	8	49	41	17:3450875-G-A
chrY	844069	844101	seqA,17:3450875-G-A,17,3450875,T,C:17-49	26	90.7	17	49	32	17:3450875-G-A
chrY	58978365	58978392	seqA,17:3450875-G-A,17,3450875,T,C:20-47	25	96.3	20	47	27	17:3450875-G-A
chrY	14845297	14845322	seqA,17:3450875-G-A,17,3450875,T,C:25-50	25	100.0	25	50	25	17:3450875-G-A
chrX	6166333	6166383	seqA,17:3450875-G-A,17,3450875,T,C:5-49	40	97.8	5	49	44	17:3450875-G-A
chrX	136634064	136634111	seqA,17:3450875-G-A,17,3450875,T,C:3-49	37	91.4	3	49	46	17:3450875-G-A
chrX	94518603	94518650	seqA,17:3450875-G-A,17,3450875,T,C:3-50	35	87.3	3	50	47	17:3450875-G-A
chrX	114872433	114872478	seqA,17:3450875-G-A,17,3450875,T,C:6-49	37	95.4	6	49	43	17:3450875-G-A
chrX	2628921	2628967	seqA,17:3450875-G-A,17,3450875,T,C:3-49	34	87.0	3	49	46	17:3450875-G-A
chrX	9940831	9940877	seqA,17:3450875-G-A,17,3450875,T,C:3-49	34	87.0	3	49	46	17:3450875-G-A
chrX	40094012	40094058	seqA,17:3450875-G-A,17,3450875,T,C:3-49	34	87.0	3	49	46	17:3450875-G-A
chrX	51986082	51986128	seqA,17:3450875-G-A,17,3450875,T,C:3-49	34	87.0	3	49	46	17:3450875-G-A
chrX	100659567	100659613	seqA,17:3450875-G-A,17,3450875,T,C:3-49	34	87.0	3	49	46	17:3450875-G-A
chrX	112127984	112128030	seqA,17:3450875-G-A,17,3450875,T,C:3-49	34	87.0	3	49	46	17:3450875-G-A
chrX	49941168	49941218	seqA,17:3450875-G-A,17,3450875,T,C:5-49	37	93.1	5	49	44	17:3450875-G-A
chrX	69505583	69505631	seqA,17:3450875-G-A,17,3450875,T,C:3-49	37	95.2	3	49	46	17:3450875-G-A
chrX	132400713	132400758	seqA,17:3450875-G-A,17,3450875,T,C:4-49	33	86.7	4	49	45	17:3450875-G-A
chrX	146103556	146103601	seqA,17:3450875-G-A,17,3450875,T,C:4-49	33	86.7	4	49	45	17:3450875-G-A
chrX	9907836	9907882	seqA,17:3450875-G-A,17,3450875,T,C:3-49	36	95.0	3	49	46	17:3450875-G-A
chrX	15200196	15200242	seqA,17:3450875-G-A,17,3450875,T,C:3-49	32	84.8	3	49	46	17:3450875-G-A
chrY	28595598	28595652	seqA,17:3450875-G-A,17,3450875,T,C:0-49	43	96.0	0	49	49	17:3450875-G-A
chrY	2304195	2304240	seqA,17:3450875-G-A,17,3450875,T,C:6-49	39	97.7	6	49	43	17:3450875-G-A
chrY	20963198	20963244	seqA,17:3450875-G-A,17,3450875,T,C:6-49	36	93.1	6	49	43	17:3450875-G-A
chrY	15404290	15404337	seqA,17:3450875-G-A,17,3450875,T,C:3-49	37	95.2	3	49	46	17:3450875-G-A
chrY	520370	520419	seqA,17:3450875-G-A,17,3450875,T,C:3-50	36	92.9	3	50	47	17:3450875-G-A
chrY	1195198	1195244	seqA,17:3450875-G-A,17,3450875,T,C:3-49	32	84.8	3	49	46	17:3450875-G-A
chrY	16692037	16692079	seqA,17:3450875-G-A,17,3450875,T,C:3-45	32	88.1	3	45	42	17:3450875-G-A
chrY	8202091	8202139	seqA,17:3450875-G-A,17,3450875,T,C:3-49	36	95.0	3	49	46	17:3450875-G-A
chrY	1810540	1810585	seqA,17:3450875-G-A,17,3450875,T,C:4-50	34	87.2	4	50	46	17:3450875-G-A
chrY	28101157	28101193	seqA,17:3450875-G-A,17,3450875,T,C:8-49	31	80.0	8	49	41	17:3450875-G-A
chrY	1368771	1369118	seqA,17:3450875-G-A,17,3450875,T,C:2-50	36	95.0	2	50	48	17:3450875-G-A
chrY	18562443	18562467	seqA,17:3450875-G-A,17,3450875,T,C:26-50	24	100.0	26	50	24	17:3450875-G-A
chrY	19476725	19476748	seqA,17:3450875-G-A,17,3450875,T,C:26-49	23	100.0	26	49	23	17:3450875-G-A
chrY	4123728	4123756	seqA,17:3450875-G-A,17,3450875,T,C:16-49	27	78.6	16	49	33	17:3450875-G-A
chrY	19842973	19842995	seqA,17:3450875-G-A,17,3450875,T,C:28-50	22	100.0	28	50	22	17:3450875-G-A
chrY	18036731	18036753	seqA,17:3450875-G-A,17,3450875,T,C:16-38	22	100.0	16	38	22	17:3450875-G-A
chrX	29156855	29156902	seqA,17:3450875-G-A,17,3450875,T,C:3-49	41	95.7	3	49	46	17:3450875-G-A
chrX	151053033	151053080	seqA,17:3450875-G-A,17,3450875,T,C:3-49	41	95.7	3	49	46	17:3450875-G-A
chrX	71481105	71481154	seqA,17:3450875-G-A,17,3450875,T,C:3-50	41	95.8	3	50	47	17:3450875-G-A
chrX	2354195	2354240	seqA,17:3450875-G-A,17,3450875,T,C:6-49	39	97.7	6	49	43	17:3450875-G-A
chrX	34644519	34644568	seqA,17:3450875-G-A,17,3450875,T,C:3-49	39	95.4	3	49	46	17:3450875-G-A
chrX	44503775	44503821	seqA,17:3450875-G-A,17,3450875,T,C:3-50	39	91.0	3	50	47	17:3450875-G-A
chrX	123450554	123450600	seqA,17:3450875-G-A,17,3450875,T,C:3-49	36	89.2	3	49	46	17:3450875-G-A
chrX	54380140	54380187	seqA,17:3450875-G-A,17,3450875,T,C:3-50	35	87.3	3	50	47	17:3450875-G-A
chrX	117579954	117580006	seqA,17:3450875-G-A,17,3450875,T,C:3-49	40	95.6	3	49	46	17:3450875-G-A
chrX	6207895	6207941	seqA,17:3450875-G-A,17,3450875,T,C:3-49	34	87.0	3	49	46	17:3450875-G-A
chrX	11585635	11585681	seqA,17:3450875-G-A,17,3450875,T,C:3-49	34	87.0	3	49	46	17:3450875-G-A
chrX	16767995	16768041	seqA,17:3450875-G-A,17,3450875,T,C:3-49	34	87.0	3	49	46	17:3450875-G-A
chrX	43853695	43853741	seqA,17:3450875-G-A,17,3450875,T,C:3-49	34	87.0	3	49	46	17:3450875-G-A
chrX	95983004	95983050	seqA,17:3450875-G-A,17,3450875,T,C:3-49	34	87.0	3	49	46	17:3450875-G-A
chrX	112856581	112856627	seqA,17:3450875-G-A,17,3450875,T,C:3-49	34	87.0	3	49	46	17:3450875-G-A
chrX	70429755	70429807	seqA,17:3450875-G-A,17,3450875,T,C:3-50	38	95.3	3	50	47	17:3450875-G-A
chrY	59133081	59133130	seqA,17:3469400-G-A,17,3469400,A,G:1-50	39	89.8	1	50	49	17:3469400-G-A
chrY	3485256	3485296	seqA,17:3469400-G-A,17,3469400,A,G:10-50	36	95.0	10	50	40	17:3469400-G-A
chrY	20766836	20766874	seqA,17:3469400-G-A,17,3469400,A,G:0-38	30	89.5	0	38	38	17:3469400-G-A
chrY	7947932	7947963	seqA,17:3469400-G-A,17,3469400,A,G:3-35	30	90.4	3	35	32	17:3469400-G-A
chrX	47854617	47854666	seqA,17:3469400-G-A,17,3469400,A,G:1-50	45	96.0	1	50	49	17:3469400-G-A
chrX	13229885	13229934	seqA,17:3469400-G-A,17,3469400,A,G:1-50	41	91.9	1	50	49	17:3469400-G-A
chrX	9415202	9415251	seqA,17:3469400-G-A,17,3469400,A,G:1-50	39	89.8	1	50	49	17:3469400-G-A
chrX	67542513	67542558	seqA,17:3469400-G-A,17,3469400,A,G:1-46	39	93.4	1	46	45	17:3469400-G-A
chrX	155030075	155030124	seqA,17:3469400-G-A,17,3469400,A,G:1-50	39	89.8	1	50	49	17:3469400-G-A
chrX	39889163	39889206	seqA,17:3469400-G-A,17,3469400,A,G:7-50	37	93.1	7	50	43	17:3469400-G-A
chrX	44043853	44043892	seqA,17:3469400-G-A,17,3469400,A,G:1-40	37	97.5	1	40	39	17:3469400-G-A
chrX	89214709	89214749	seqA,17:3469400-G-A,17,3469400,A,G:10-50	34	92.5	10	50	40	17:3469400-G-A
chrX	78072074	78072252	seqA,17:3469400-G-A,17,3469400,A,G:5-47	37	95.3	5	47	42	17:3469400-G-A
chrX	130804573	130804611	seqA,17:3469400-G-A,17,3469400,A,G:1-39	30	89.5	1	39	38	17:3469400-G-A
chrX	124377376	124377412	seqA,17:3469400-G-A,17,3469400,A,G:1-37	28	88.9	1	37	36	17:3469400-G-A
chrX	73396370	73396400	seqA,17:3469400-G-A,17,3469400,A,G:0-30	26	93.4	0	30	30	17:3469400-G-A
chrX	67534939	67534965	seqA,17:3469400-G-A,17,3469400,A,G:1-27	26	100.0	1	27	26	17:3469400-G-A
chrX	70257963	70257993	seqA,17:3469400-G-A,17,3469400,A,G:20-50	24	90.0	20	50	30	17:3469400-G-A
chrX	118546966	118546989	seqA,17:3469400-G-A,17,3469400,A,G:1-24	23	100.0	1	24	23	17:3469400-G-A
chrX	150036900	150036933	seqA,17:3469400-G-A,17,3469400,A,G:16-50	26	89.3	16	50	34	17:3469400-G-A
chrY	18019933	18019969	seqA,17:3469400-G-A,17,3469400,A,G:1-37	28	88.9	1	37	36	17:3469400-G-A
chrY	16406964	16406987	seqA,17:3469400-G-A,17,3469400,A,G:1-24	21	95.7	1	24	23	17:3469400-G-A
chrY	18340636	18340661	seqA,17:3469400-G-A,17,3469400,A,G:15-40	21	92.0	15	40	25	17:3469400-G-A
chrX	14415671	14415720	seqA,17:3469400-G-A,17,3469400,A,G:1-50	45	96.0	1	50	49	17:3469400-G-A
chrX	23930152	23930201	seqA,17:3469400-G-A,17,3469400,A,G:1-50	45	96.0	1	50	49	17:3469400-G-A
chrX	3641715	3641764	seqA,17:3469400-G-A,17,3469400,A,G:1-50	41	91.9	1	50	49	17:3469400-G-A
chrX	27773742	27773788	seqA,17:3469400-G-A,17,3469400,A,G:1-47	40	93.5	1	47	46	17:3469400-G-A
chrX	29436325	29436375	seqA,17:3469400-G-A,17,3469400,A,G:1-50	40	91.9	1	50	49	17:3469400-G-A
chrX	88140450	88140499	seqA,17:3469400-G-A,17,3469400,A,G:1-50	39	89.8	1	50	49	17:3469400-G-A
chrX	9448074	9448115	seqA,17:3469400-G-A,17,3469400,A,G:9-50	37	95.2	9	50	41	17:3469400-G-A
chrX	27001153	27001197	seqA,17:3469400-G-A,17,3469400,A,G:1-45	36	91.0	1	45	44	17:3469400-G-A
chrX	45192560	45192600	seqA,17:3469400-G-A,17,3469400,A,G:10-47	36	100.0	10	47	37	17:3469400-G-A
chrX	9918958	9918994	seqA,17:3469400-G-A,17,3469400,A,G:1-37	32	94.5	1	37	36	17:3469400-G-A
chrX	73131816	73131853	seqA,17:3469400-G-A,17,3469400,A,G:8-45	31	91.9	8	45	37	17:3469400-G-A
chrX	38288213	38288391	seqA,17:3469400-G-A,17,3469400,A,G:7-50	36	92.9	7	50	43	17:3469400-G-A
chrX	77169999	77170028	seqA,17:3469400-G-A,17,3469400,A,G:2-31	25	93.2	2	31	29	17:3469400-G-A
chrX	113050403	113050426	seqA,17:3469400-G-A,17,3469400,A,G:1-24	23	100.0	1	24	23	17:3469400-G-A
chrX	64632460	64632480	seqA,17:3469400-G-A,17,3469400,A,G:1-21	20	100.0	1	21	20	17:3469400-G-A
chrY	25522710	25522733	seqA,17:3493563-CT,17,3493563,T,C:12-34	21	100.0	12	34	22	17:3493563-CT
chrY	6863690	6863728	seqA,17:34937264-A-G,17,34937264,T,C:12-50	34	94.8	12	50	38	17:34937264-A-G
chrY	14934864	14934902	seqA,17:34937264-A-G,17,34937264,T,C:12-50	32	92.2	12	50	38	17:34937264-A-G
chrY	15434217	15434251	seqA,17:34937264-A-G,17,34937264,T,C:0-34	30	94.2	0	34	34	17:34937264-A-G
chrY	920200	920229	seqA,17:34937264-A-G,17,34937264,T,C:5-34	29	100.0	5	34	29	17:34937264-A-G
chrY	27264516	27264550	seqA,17:34937264-A-G,17,34937264,T,C:0-34	28	91.2	0	34	34	17:34937264-A-G
chrY	15967575	15967596	seqA,17:34937264-A-G,17,34937264,T,C:12-33	21	100.0	12	33	21	17:34937264-A-G
chrX	73181910	73181960	seqA,17:34937264-A-G,17,34937264,T,C:0-50	44	94.0	0	50	50	17:34937264-A-G
chrX	123009587	123009637	seqA,17:34937264-A-G,17,34937264,T,C:0-50	44	94.0	0	50	50	17:34937264-A-G
chrX	25152407	25152457	seqA,17:34937264-A-G,17,34937264,T,C:0-50	40	90.0	0	50	50	17:34937264-A-G
chrX	40079751	40079801	seqA,17:34937264-A-G,17,34937264,T,C:0-50	40	90.0	0	50	50	17:34937264-A-G
chrX	67762471	67762521	seqA,17:34937264-A-G,17,34937264,T,C:0-50	40	90.0	0	50	50	17:34937264-A-G
chrX	74679767	74679812	seqA,17:34937264-A-G,17,34937264,T,C:5-50	39	93.4	5	50	45	17:34937264-A-G
chrX	126750154	126750199	seqA,17:34937264-A-G,17,34937264,T,C:5-50	39	93.4	5	50	45	17:34937264-A-G
chrX	153112380	153112429	seqA,17:34937264-A-G,17,34937264,T,C:0-49	39	89.8	0	49	49	17:34937264-A-G
chrX	22072304	22072354	seqA,17:34937264-A-G,17,34937264,T,C:0-50	38	88.0	0	50	50	17:34937264-A-G
chrX	67832377	67832427	seqA,17:34937264-A-G,17,34937264,T,C:0-50	38	88.0	0	50	50	17:34937264-A-G
chrX	118154487	118154537	seqA,17:34937264-A-G,17,34937264,T,C:0-50	38	88.0	0	50	50	17:34937264-A-G
chrX	39622416	39622461	seqA,17:34937264-A-G,17,34937264,T,C:5-50	37	91.2	5	50	45	17:34937264-A-G
chrX	100288883	100289232	seqA,17:34937264-A-G,17,34937264,T,C:0-50	41	92.0	0	50	50	17:34937264-A-G
chrX	54451967	54452017	seqA,17:34937264-A-G,17,34937264,T,C:0-50	36	86.0	0	50	50	17:34937264-A-G
chrX	133578486	133578536	seqA,17:34937264-A-G,17,34937264,T,C:0-50	36	86.0	0	50	50	17:34937264-A-G
chrX	9312804	9312861	seqA,17:34937264-A-G,17,34937264,T,C:0-50	37	88.0	0	50	50	17:34937264-A-G
chrY	711721	711771	seqA,17:34937264-A-G,17,34937264,T,C:0-50	42	92.0	0	50	50	17:34937264-A-G
chrY	20575595	20575645	seqA,17:34937264-A-G,17,34937264,T,C:0-50	38	88.0	0	50	50	17:34937264-A-G
chrY	14651014	14651064	seqA,17:34937264-A-G,17,34937264,T,C:0-50	34	84.0	0	50	50	17:34937264-A-G
chrY	26982056	26982103	seqA,17:34937264-A-G,17,34937264,T,C:0-49	37	86.1	0	49	49	17:34937264-A-G
chrY	6757158	6757196	seqA,17:34937264-A-G,17,34937264,T,C:12-50	32	92.2	12	50	38	17:34937264-A-G
chrY	26697845	26697879	seqA,17:34937264-A-G,17,34937264,T,C:0-34	28	91.2	0	34	34	17:34937264-A-G
chrY	25064096	25064130	seqA,17:34937264-A-G,17,34937264,T,C:0-34	28	91.2	0	34	34	17:34937264-A-G
chrY	1882175	1882208	seqA,17:34937264-A-G,17,34937264,T,C:0-33	27	91.0	0	33	33	17:34937264-A-G
chrY	8696009	8696047	seqA,17:34937264-A-G,17,34937264,T,C:12-50	26	84.3	12	50	38	17:34937264-A-G
chrY	15495102	15495123	seqA,17:34937264-A-G,17,34937264,T,C:12-33	21	100.0	12	33	21	17:34937264-A-G
chrX	761721	761771	seqA,17:34937264-A-G,17,34937264,T,C:0-50	42	92.0	0	50	50	17:34937264-A-G
chrX	44739334	44739384	seqA,17:34937264-A-G,17,34937264,T,C:0-50	42	92.0	0	50	50	17:34937264-A-G
chrX	43868288	43868338	seqA,17:34937264-A-G,17,34937264,T,C:0-50	40	90.0	0	50	50	17:34937264-A-G
chrX	67510356	67510400	seqA,17:34937264-A-G,17,34937264,T,C:6-50	40	95.5	6	50	44	17:34937264-A-G
chrX	145066404	145066454	seqA,17:34937264-A-G,17,34937264,T,C:0-50	40	90.0	0	50	50	17:34937264-A-G
chrX	24701903	24701953	seqA,17:34937264-A-G,17,34937264,T,C:0-50	38	88.0	0	50	50	17:34937264-A-G
chrX	26974938	26974988	seqA,17:34937264-A-G,17,34937264,T,C:0-50	38	88.0	0	50	50	17:34937264-A-G
chrX	30088828	30088876	seqA,17:34937264-A-G,17,34937264,T,C:2-50	38	89.6	2	50	48	17:34937264-A-G
chrX	47173420	47173464	seqA,17:34937264-A-G,17,34937264,T,C:6-50	36	91.0	6	50	44	17:34937264-A-G
chrX	54515933	54515983	seqA,17:34937264-A-G,17,34937264,T,C:0-50	36	86.0	0	50	50	17:34937264-A-G
chrX	64750609	64750659	seqA,17:34937264-A-G,17,34937264,T,C:0-50	36	86.0	0	50	50	17:34937264-A-G
chrX	73171472	73171522	seqA,17:34937264-A-G,17,34937264,T,C:0-50	36	86.0	0	50	50	17:34937264-A-G
chrX	79546978	79547028	seqA,17:34937264-A-G,17,34937264,T,C:0-50	36	86.0	0	50	50	17:34937264-A-G
chrX	109739124	109739174	seqA,17:34937264-A-G,17,34937264,T,C:0-50	36	86.0	0	50	50	17:34937264-A-G
chrX	140799434	140799484	seqA,17:34937264-A-G,17,34937264,T,C:0-50	36	86.0	0	50	50	17:34937264-A-G
chrX	13917445	13917492	seqA,17:34937264-A-G,17,34937264,T,C:3-50	35	87.3	3	50	47	17:34937264-A-G
chrX	24184832	24184852	seqA,17:34937933-CA,17,34937933,A,C:12-32	20	100.0	12	32	20	17:34937933-CA
chrX	129260655	129260686	seqA,17:3495430-GT,17,3495430,T,G:10-37	24	96.3	10	37	27	17:3495430-GT
chrY	9849187	9849207	seqA,17:35298197-CA,17,35298197,T,G:18-38	20	100.0	18	38	20	17:35298197-CA
chrX	27765350	27765370	seqA,17:35310446-GA,17,35310446,A,G:19-39	20	100.0	19	39	20	17:35310446-GA
chrX	40121636	40121656	seqA,17:35311103-AG,17,35311103,A,G:14-34	20	100.0	14	34	20	17:35311103-AG
chrY	2109823	2109873	seqA,17:35433946-T-C,0,0,A,G:0-50	50	100.0	0	50	50	17:35433946-T-C
chrY	2304108	2304158	seqA,17:35433946-T-C,0,0,A,G:0-50	48	98.0	0	50	50	17:35433946-T-C
chrY	15424513	15424562	seqA,17:35433946-T-C,0,0,A,G:0-49	45	96.0	0	49	49	17:35433946-T-C
chrY	16823828	16823878	seqA,17:35433946-T-C,0,0,A,G:0-50	44	94.0	0	50	50	17:35433946-T-C
chrY	3473203	3473250	seqA,17:35433946-T-C,0,0,A,G:0-47	39	91.5	0	47	47	17:35433946-T-C
chrX	2159823	2159873	seqA,17:35433946-T-C,0,0,A,G:0-50	50	100.0	0	50	50	17:35433946-T-C
chrX	31943863	31943913	seqA,17:35433946-T-C,0,0,A,G:0-50	50	100.0	0	50	50	17:35433946-T-C
chrX	22412318	22412367	seqA,17:35433946-T-C,0,0,A,G:0-49	49	100.0	0	49	49	17:35433946-T-C
chrX	2354108	2354158	seqA,17:35433946-T-C,0,0,A,G:0-50	48	98.0	0	50	50	17:35433946-T-C
chrX	9368763	9368813	seqA,17:35433946-T-C,0,0,A,G:0-50	48	98.0	0	50	50	17:35433946-T-C
chrX	11966083	11966132	seqA,17:35433946-T-C,0,0,A,G:0-49	47	98.0	0	49	49	17:35433946-T-C
chrX	24935283	24935332	seqA,17:35433946-T-C,0,0,A,G:0-49	47	98.0	0	49	49	17:35433946-T-C
chrX	27813258	27813308	seqA,17:35433946-T-C,0,0,A,G:0-50	46	96.0	0	50	50	17:35433946-T-C
chrX	13006818	13006867	seqA,17:35433946-T-C,0,0,A,G:0-49	45	96.0	0	49	49	17:35433946-T-C
chrX	29096263	29096312	seqA,17:35433946-T-C,0,0,A,G:0-49	45	96.0	0	49	49	17:35433946-T-C
chrX	15801654	15801838	seqA,17:35433946-T-C,0,0,A,G:0-50	47	98.0	0	50	50	17:35433946-T-C
chrX	53344464	53344513	seqA,17:35433946-T-C,0,0,A,G:1-50	43	93.9	1	50	49	17:35433946-T-C
chrX	117926483	117926532	seqA,17:35433946-T-C,0,0,A,G:0-49	43	93.9	0	49	49	17:35433946-T-C
chrX	128419820	128420003	seqA,17:35433946-T-C,0,0,A,G:0-50	47	98.0	0	50	50	17:35433946-T-C
chrX	133591947	133592133	seqA,17:35433946-T-C,0,0,A,G:0-50	47	98.0	0	50	50	17:35433946-T-C
chrX	52773828	52773878	seqA,17:35433946-T-C,0,0,A,G:0-50	42	92.0	0	50	50	17:35433946-T-C
chrY	1166789	1166839	seqA,17:35433946-T-C,0,0,A,G:0-50	48	98.0	0	50	50	17:35433946-T-C
chrX	1216789	1216839	seqA,17:35433946-T-C,0,0,A,G:0-50	48	98.0	0	50	50	17:35433946-T-C
chrX	17476708	17476758	seqA,17:35433946-T-C,0,0,A,G:0-50	48	98.0	0	50	50	17:35433946-T-C
chrX	24718719	24718768	seqA,17:35433946-T-C,0,0,A,G:0-49	47	98.0	0	49	49	17:35433946-T-C
chrX	54609108	54609158	seqA,17:35433946-T-C,0,0,A,G:0-50	46	96.0	0	50	50	17:35433946-T-C
chrX	17660158	17660343	seqA,17:35433946-T-C,0,0,A,G:0-50	49	100.0	0	50	50	17:35433946-T-C
chrX	46726628	46726813	seqA,17:35433946-T-C,0,0,A,G:0-50	49	100.0	0	50	50	17:35433946-T-C
chrX	66938569	66938618	seqA,17:35433946-T-C,0,0,A,G:0-49	45	96.0	0	49	49	17:35433946-T-C
chrX	4051790	4051840	seqA,17:35433946-T-C,0,0,A,G:0-50	44	94.0	0	50	50	17:35433946-T-C
chrX	36359244	36359427	seqA,17:35433946-T-C,0,0,A,G:0-49	48	100.0	0	49	49	17:35433946-T-C
chrX	109332519	109332700	seqA,17:35433946-T-C,0,0,A,G:0-49	48	100.0	0	49	49	17:35433946-T-C
chrX	9292453	9292638	seqA,17:35433946-T-C,0,0,A,G:0-50	47	98.0	0	50	50	17:35433946-T-C
chrX	100380479	100380664	seqA,17:35433946-T-C,0,0,A,G:0-49	46	98.0	0	49	49	17:35433946-T-C
chrX	153301129	153301178	seqA,17:35433946-T-C,0,0,A,G:0-50	44	91.7	0	50	50	17:35433946-T-C
chrX	81407886	81407933	seqA,17:35433946-T-C,0,0,A,G:0-48	42	89.4	0	48	48	17:35433946-T-C
chrX	133425839	133425888	seqA,17:35433946-T-C,0,0,A,G:0-49	39	89.8	0	49	49	17:35433946-T-C
chrX	83611734	83611906	seqA,17:35433946-T-C,0,0,A,G:0-39	38	100.0	0	39	39	17:35433946-T-C
chrX	122550990	122551025	seqA,17:35514218-A-G,17,35514218,T,C:12-43	25	96.3	12	43	31	17:35514218-A-G
chrY	880530	880580	seqA,17:35560022-T-C,0,0,A,G:0-50	46	96.0	0	50	50	17:35560022-T-C
chrY	2225106	2225154	seqA,17:35560022-T-C,0,0,A,G:1-49	44	95.9	1	49	48	17:35560022-T-C
chrY	925296	925346	seqA,17:35560022-T-C,0,0,A,G:0-50	42	92.0	0	50	50	17:35560022-T-C
chrY	874766	874817	seqA,17:35560022-T-C,0,0,A,G:0-50	41	92.0	0	50	50	17:35560022-T-C
chrY	2404761	2404807	seqA,17:35560022-T-C,0,0,A,G:0-47	41	91.2	0	47	47	17:35560022-T-C
chrY	17386596	17386641	seqA,17:35560022-T-C,0,0,A,G:0-45	39	93.4	0	45	45	17:35560022-T-C
chrY	623821	623863	seqA,17:35560022-T-C,0,0,A,G:0-41	38	97.6	0	41	41	17:35560022-T-C
chrY	1467030	1467082	seqA,17:35560022-T-C,0,0,A,G:0-50	39	90.0	0	50	50	17:35560022-T-C
chrY	13565428	13565470	seqA,17:35560022-T-C,0,0,A,G:8-50	36	92.9	8	50	42	17:35560022-T-C
chrY	943603	943645	seqA,17:35560022-T-C,0,0,A,G:5-47	34	90.5	5	47	42	17:35560022-T-C
chrY	14530662	14530696	seqA,17:35560022-T-C,0,0,A,G:1-35	32	97.1	1	35	34	17:35560022-T-C
chrY	7020671	7020700	seqA,17:35560022-T-C,0,0,A,G:0-29	29	100.0	0	29	29	17:35560022-T-C
chrY	5875842	5875878	seqA,17:35560022-T-C,0,0,A,G:1-36	30	94.3	1	36	35	17:35560022-T-C
chrY	19739161	19739207	seqA,17:35560022-T-C,0,0,A,G:5-46	34	97.3	5	46	41	17:35560022-T-C
chrX	930530	930580	seqA,17:35560022-T-C,0,0,A,G:0-50	46	96.0	0	50	50	17:35560022-T-C
chrX	27686890	27686940	seqA,17:35560022-T-C,0,0,A,G:0-50	46	96.0	0	50	50	17:35560022-T-C
chrX	52815738	52815788	seqA,17:35560022-T-C,0,0,A,G:0-50	46	96.0	0	50	50	17:35560022-T-C
chrX	127724000	127724051	seqA,17:35560022-T-C,0,0,A,G:0-49	48	100.0	0	49	49	17:35560022-T-C
chrX	48981440	48981489	seqA,17:35560022-T-C,0,0,A,G:0-49	45	96.0	0	49	49	17:35560022-T-C
chrX	49024628	49024673	seqA,17:35560022-T-C,0,0,A,G:0-45	45	100.0	0	45	45	17:35560022-T-C
chrX	2275106	2275154	seqA,17:35560022-T-C,0,0,A,G:1-49	44	95.9	1	49	48	17:35560022-T-C
chrX	15712313	15712363	seqA,17:35560022-T-C,0,0,A,G:0-50	44	94.0	0	50	50	17:35560022-T-C
chrX	18801656	18801704	seqA,17:35560022-T-C,0,0,A,G:0-48	44	95.9	0	48	48	17:35560022-T-C
chrX	135241521	135241569	seqA,17:35560022-T-C,0,0,A,G:0-48	44	95.9	0	48	48	17:35560022-T-C
chrX	40452321	40452368	seqA,17:35560022-T-C,0,0,A,G:1-48	43	95.8	1	48	47	17:35560022-T-C
chrX	80466903	80466956	seqA,17:35560022-T-C,0,0,A,G:0-50	45	96.0	0	50	50	17:35560022-T-C
chrX	975296	975346	seqA,17:35560022-T-C,0,0,A,G:0-50	42	92.0	0	50	50	17:35560022-T-C
chrX	13349426	13349477	seqA,17:35560022-T-C,0,0,A,G:0-50	43	94.0	0	50	50	17:35560022-T-C
chrX	33038611	33038659	seqA,17:35560022-T-C,0,0,A,G:0-48	42	93.8	0	48	48	17:35560022-T-C
chrX	46484965	46485013	seqA,17:35560022-T-C,0,0,A,G:0-48	42	93.8	0	48	48	17:35560022-T-C
chrY	377355	377863	seqA,17:35560022-T-C,0,0,A,G:0-50	45	96.0	0	50	50	17:35560022-T-C
chrY	1284855	1284905	seqA,17:35560022-T-C,0,0,A,G:0-50	40	90.0	0	50	50	17:35560022-T-C
chrY	2541680	2541720	seqA,17:35560022-T-C,0,0,A,G:5-45	38	97.5	5	45	40	17:35560022-T-C
chrY	5220311	5220361	seqA,17:35560022-T-C,0,0,A,G:0-48	39	91.5	0	48	48	17:35560022-T-C
chrY	787248	787296	seqA,17:35560022-T-C,0,0,A,G:0-48	36	87.5	0	48	48	17:35560022-T-C
chrY	944097	944417	seqA,17:35560022-T-C,0,0,A,G:0-50	44	96.0	0	50	50	17:35560022-T-C
chrY	2457147	2457187	seqA,17:35560022-T-C,0,0,A,G:9-49	36	95.0	9	49	40	17:35560022-T-C
chrY	4603428	4603476	seqA,17:35560022-T-C,0,0,A,G:0-48	36	87.5	0	48	48	17:35560022-T-C
chrY	14052818	14052857	seqA,17:35560022-T-C,0,0,A,G:9-48	33	92.4	9	48	39	17:35560022-T-C
chrY	14933742	14933784	seqA,17:35560022-T-C,0,0,A,G:1-47	37	81.0	1	47	46	17:35560022-T-C
chrY	14186161	14186195	seqA,17:35560022-T-C,0,0,A,G:0-34	32	97.1	0	34	34	17:35560022-T-C
chrY	15515322	15515361	seqA,17:35560022-T-C,0,0,A,G:9-48	31	89.8	9	48	39	17:35560022-T-C
chrY	2481474	2481505	seqA,17:35560022-T-C,0,0,A,G:1-32	29	96.8	1	32	31	17:35560022-T-C
chrY	14538701	14538743	seqA,17:35560022-T-C,0,0,A,G:7-47	33	92.2	7	47	40	17:35560022-T-C
chrY	16906912	16906942	seqA,17:35560022-T-C,0,0,A,G:9-39	28	96.7	9	39	30	17:35560022-T-C
chrY	569663	569695	seqA,17:35560022-T-C,0,0,A,G:1-33	28	93.8	1	33	32	17:35560022-T-C
chrX	71648091	71648140	seqA,17:35560022-T-C,0,0,A,G:0-49	49	100.0	0	49	49	17:35560022-T-C
chrX	24093129	24093178	seqA,17:35560022-T-C,0,0,A,G:0-49	47	98.0	0	49	49	17:35560022-T-C
chrX	40819718	40819765	seqA,17:35560022-T-C,0,0,A,G:0-47	47	100.0	0	47	47	17:35560022-T-C
chrX	48180826	48180876	seqA,17:35560022-T-C,0,0,A,G:0-50	46	96.0	0	50	50	17:35560022-T-C
chrX	53022740	53022790	seqA,17:35560022-T-C,0,0,A,G:0-50	46	96.0	0	50	50	17:35560022-T-C
chrX	68428222	68428270	seqA,17:35560022-T-C,0,0,A,G:0-48	46	98.0	0	48	48	17:35560022-T-C
chrX	18453839	18453883	seqA,17:35560022-T-C,0,0,A,G:0-44	44	100.0	0	44	44	17:35560022-T-C
chrX	62637150	62637201	seqA,17:35560022-T-C,0,0,A,G:0-50	45	96.0	0	50	50	17:35560022-T-C
chrX	110222672	110222723	seqA,17:35560022-T-C,0,0,A,G:0-50	45	96.0	0	50	50	17:35560022-T-C
chrX	119024071	119024121	seqA,17:35560022-T-C,0,0,A,G:0-50	44	94.0	0	50	50	17:35560022-T-C
chrX	124606645	124606695	seqA,17:35560022-T-C,0,0,A,G:0-50	44	94.0	0	50	50	17:35560022-T-C
chrX	130889232	130889280	seqA,17:35560022-T-C,0,0,A,G:0-48	44	95.9	0	48	48	17:35560022-T-C
chrX	3412756	3412803	seqA,17:35560022-T-C,0,0,A,G:0-47	43	95.8	0	47	47	17:35560022-T-C
chrX	54374757	54374806	seqA,17:35560022-T-C,0,0,A,G:0-49	43	93.9	0	49	49	17:35560022-T-C
chrX	111467718	111467765	seqA,17:35560022-T-C,0,0,A,G:1-48	43	95.8	1	48	47	17:35560022-T-C
chrX	146232123	146232173	seqA,17:35560022-T-C,0,0,A,G:0-48	45	98.0	0	48	48	17:35560022-T-C
chrX	111249804	111249831	seqA,17:35602087-CA,17,35602087,T,G:21-50	24	81.5	21	50	29	17:35602087-CA
chrX	111249807	111249831	seqA,17:35602090-CT,17,35602090,A,G:24-50	23	83.4	24	50	26	17:35602090-CT
chrX	37231714	37231750	seqA,17:35706701-T-C,17,35706701,T,C:10-46	34	97.3	10	46	36	17:35706701-T-C
chrX	47599269	47599312	seqA,17:35706701-T-C,17,35706701,T,C:0-43	33	88.4	0	43	43	17:35706701-T-C
chrX	6138929	6138973	seqA,17:35706701-T-C,17,35706701,T,C:0-49	38	79.6	0	49	49	17:35706701-T-C
chrX	153419585	153419628	seqA,17:35706701-T-C,17,35706701,T,C:0-44	34	83.8	0	44	44	17:35706701-T-C
chrX	153456715	153456758	seqA,17:35706701-T-C,17,35706701,T,C:0-44	34	83.8	0	44	44	17:35706701-T-C
chrX	153493833	153493876	seqA,17:35706701-T-C,17,35706701,T,C:0-44	34	83.8	0	44	44	17:35706701-T-C
chrX	13781042	13781076	seqA,17:35706701-T-C,17,35706701,T,C:8-42	30	94.2	8	42	34	17:35706701-T-C
chrX	22111018	22111058	seqA,17:35706701-T-C,17,35706701,T,C:0-43	33	82.1	0	43	43	17:35706701-T-C
chrX	77028115	77028155	seqA,17:35706701-T-C,17,35706701,T,C:10-46	31	94.5	10	46	36	17:35706701-T-C
chrX	114800868	114800901	seqA,17:35706701-T-C,17,35706701,T,C:10-43	29	94.0	10	43	33	17:35706701-T-C
chrX	27467054	27467086	seqA,17:35706701-T-C,17,35706701,T,C:10-42	28	93.8	10	42	32	17:35706701-T-C
chrX	18765747	18765780	seqA,17:35706701-T-C,17,35706701,T,C:10-43	27	91.0	10	43	33	17:35706701-T-C
chrX	107200057	107200086	seqA,17:35706701-T-C,17,35706701,T,C:14-43	27	96.6	14	43	29	17:35706701-T-C
chrX	146375550	146375581	seqA,17:35706701-T-C,17,35706701,T,C:10-42	28	90.0	10	42	32	17:35706701-T-C
chrX	18941334	18941359	seqA,17:35706701-T-C,17,35706701,T,C:21-46	25	100.0	21	46	25	17:35706701-T-C
chrX	52821624	52821663	seqA,17:35706701-T-C,17,35706701,T,C:0-45	31	71.8	0	45	45	17:35706701-T-C
chrY	1988528	1988570	seqA,17:35706701-T-C,17,35706701,T,C:0-46	34	80.0	0	46	46	17:35706701-T-C
chrY	22712864	22712889	seqA,17:35706701-T-C,17,35706701,T,C:21-46	23	96.0	21	46	25	17:35706701-T-C
chrX	2038528	2038570	seqA,17:35706701-T-C,17,35706701,T,C:0-46	34	80.0	0	46	46	17:35706701-T-C
chrX	100293179	100293207	seqA,17:35706701-T-C,17,35706701,T,C:21-49	28	100.0	21	49	28	17:35706701-T-C
chrX	132187391	132187416	seqA,17:35706701-T-C,17,35706701,T,C:21-46	25	100.0	21	46	25	17:35706701-T-C
chrX	14610630	14610653	seqA,17:35706701-T-C,17,35706701,T,C:10-33	23	100.0	10	33	23	17:35706701-T-C
chrX	116308087	116308107	seqA,17:35734874-TG,17,35734874,A,C:0-20	20	100.0	0	20	20	17:35734874-TG
chrX	77526568	77526589	seqA,17:35746286-CT,17,35746286,A,G:0-21	21	100.0	0	21	21	17:35746286-CT
chrY	286551	286951	seqA,17:35784445-C-A,17,35784445,T,G:0-40	38	100.0	0	40	40	17:35784445-C-A
chrY	14728864	14728893	seqA,17:35784445-C-A,17,35784445,T,G:0-29	25	93.2	0	29	29	17:35784445-C-A
chrY	2773825	2773863	seqA,17:35784445-C-A,17,35784445,T,G:0-40	28	86.7	0	40	40	17:35784445-C-A
chrY	457386	457408	seqA,17:35784445-C-A,17,35784445,T,G:8-30	22	100.0	8	30	22	17:35784445-C-A
chrX	54538670	54553250	seqA,17:35784445-C-A,17,35784445,T,G:0-50	48	100.0	0	50	50	17:35784445-C-A
chrX	32174471	32174526	seqA,17:35784445-C-A,17,35784445,T,G:0-42	37	95.3	0	42	42	17:35784445-C-A
chrX	54061232	54061270	seqA,17:35784445-C-A,17,35784445,T,G:0-38	34	94.8	0	38	38	17:35784445-C-A
chrX	77140534	77140572	seqA,17:35784445-C-A,17,35784445,T,G:0-38	34	94.8	0	38	38	17:35784445-C-A
chrX	83312450	83312488	seqA,17:35784445-C-A,17,35784445,T,G:0-38	34	94.8	0	38	38	17:35784445-C-A
chrX	93209539	93209577	seqA,17:35784445-C-A,17,35784445,T,G:0-38	34	94.8	0	38	38	17:35784445-C-A
chrX	96709828	96709866	seqA,17:35784445-C-A,17,35784445,T,G:0-38	34	94.8	0	38	38	17:35784445-C-A
chrX	46976587	46976629	seqA,17:35784445-C-A,17,35784445,T,G:0-40	35	95.0	0	40	40	17:35784445-C-A
chrX	48725060	48725102	seqA,17:35784445-C-A,17,35784445,T,G:0-40	35	95.0	0	40	40	17:35784445-C-A
chrX	102414665	102414702	seqA,17:35784445-C-A,17,35784445,T,G:0-37	33	94.6	0	37	37	17:35784445-C-A
chrX	123611581	123611613	seqA,17:35784445-C-A,17,35784445,T,G:6-38	32	100.0	6	38	32	17:35784445-C-A
chrX	336551	336951	seqA,17:35784445-C-A,17,35784445,T,G:0-40	38	100.0	0	40	40	17:35784445-C-A
chrX	4189014	4189051	seqA,17:35784445-C-A,17,35784445,T,G:0-37	31	91.9	0	37	37	17:35784445-C-A
chrX	11120975	11121005	seqA,17:35784445-C-A,17,35784445,T,G:8-38	30	100.0	8	38	30	17:35784445-C-A
chrX	31635635	31635665	seqA,17:35784445-C-A,17,35784445,T,G:8-38	30	100.0	8	38	30	17:35784445-C-A
chrX	112304554	112304584	seqA,17:35784445-C-A,17,35784445,T,G:8-38	30	100.0	8	38	30	17:35784445-C-A
chrY	4067268	4067553	seqA,17:35784445-C-A,17,35784445,T,G:8-50	39	97.6	8	50	42	17:35784445-C-A
chrY	9040209	9040236	seqA,17:35784445-C-A,17,35784445,T,G:11-38	27	100.0	11	38	27	17:35784445-C-A
chrY	15193300	15193320	seqA,17:35784445-C-A,17,35784445,T,G:8-28	20	100.0	8	28	20	17:35784445-C-A
chrX	96006477	96006694	seqA,17:35784445-C-A,17,35784445,T,G:0-50	43	93.9	0	50	50	17:35784445-C-A
chrX	20411228	20411266	seqA,17:35784445-C-A,17,35784445,T,G:0-38	36	97.4	0	38	38	17:35784445-C-A
chrX	106266837	106266874	seqA,17:35784445-C-A,17,35784445,T,G:1-38	35	97.3	1	38	37	17:35784445-C-A
chrX	16674536	16674574	seqA,17:35784445-C-A,17,35784445,T,G:0-38	34	94.8	0	38	38	17:35784445-C-A
chrX	20067393	20067431	seqA,17:35784445-C-A,17,35784445,T,G:0-38	34	94.8	0	38	38	17:35784445-C-A
chrX	32577071	32577109	seqA,17:35784445-C-A,17,35784445,T,G:0-38	34	94.8	0	38	38	17:35784445-C-A
chrX	42395278	42395316	seqA,17:35784445-C-A,17,35784445,T,G:0-38	34	94.8	0	38	38	17:35784445-C-A
chrX	64878713	64878753	seqA,17:35784445-C-A,17,35784445,T,G:0-40	34	92.5	0	40	40	17:35784445-C-A
chrX	119085996	119086030	seqA,17:35784445-C-A,17,35784445,T,G:4-38	34	100.0	4	38	34	17:35784445-C-A
chrX	89876552	89876821	seqA,17:35784445-C-A,17,35784445,T,G:8-50	39	97.6	8	50	42	17:35784445-C-A
chrX	15820586	15820624	seqA,17:35784445-C-A,17,35784445,T,G:0-36	33	97.3	0	36	36	17:35784445-C-A
chrX	48156879	48156916	seqA,17:35784445-C-A,17,35784445,T,G:0-37	31	91.9	0	37	37	17:35784445-C-A
chrX	48227331	48227368	seqA,17:35784445-C-A,17,35784445,T,G:0-40	34	83.8	0	40	40	17:35784445-C-A
chrX	45708093	45708123	seqA,17:35784445-C-A,17,35784445,T,G:8-38	30	100.0	8	38	30	17:35784445-C-A
chrX	48994717	48994747	seqA,17:35784445-C-A,17,35784445,T,G:8-38	30	100.0	8	38	30	17:35784445-C-A
chrX	56153189	56153219	seqA,17:35784445-C-A,17,35784445,T,G:8-38	30	100.0	8	38	30	17:35784445-C-A
chrX	133736964	133736996	seqA,17:35853213-T-C,17,35853213,T,C:5-43	28	71.9	5	43	38	17:35853213-T-C
chrY	161088	161132	seqA,17:35935931-T-C,17,35935931,T,C:0-44	36	91.0	0	44	44	17:35935931-T-C
chrY	7650769	7650807	seqA,17:35935931-T-C,17,35935931,T,C:0-38	34	94.8	0	38	38	17:35935931-T-C
chrY	6145006	6145041	seqA,17:35935931-T-C,17,35935931,T,C:3-38	33	97.2	3	38	35	17:35935931-T-C
chrY	22011498	22011535	seqA,17:35935931-T-C,17,35935931,T,C:1-38	33	94.6	1	38	37	17:35935931-T-C
chrY	9070064	9070108	seqA,17:35935931-T-C,17,35935931,T,C:0-44	32	86.4	0	44	44	17:35935931-T-C
chrY	19612299	19612340	seqA,17:35935931-T-C,17,35935931,T,C:0-41	29	85.4	0	41	41	17:35935931-T-C
chrY	28347215	28347241	seqA,17:35935931-T-C,17,35935931,T,C:17-43	26	100.0	17	43	26	17:35935931-T-C
chrY	22527283	22527309	seqA,17:35935931-T-C,17,35935931,T,C:10-36	24	96.2	10	36	26	17:35935931-T-C
chrY	21975492	21975515	seqA,17:35935931-T-C,17,35935931,T,C:16-39	23	100.0	16	39	23	17:35935931-T-C
chrX	4481547	4481596	seqA,17:35935931-T-C,17,35935931,T,C:0-49	43	93.9	0	49	49	17:35935931-T-C
chrX	135347003	135347047	seqA,17:35935931-T-C,17,35935931,T,C:0-44	40	95.5	0	44	44	17:35935931-T-C
chrX	20274167	20274691	seqA,17:35935931-T-C,17,35935931,T,C:0-50	43	94.0	0	50	50	17:35935931-T-C
chrX	38647596	38648023	seqA,17:35935931-T-C,17,35935931,T,C:0-50	43	94.0	0	50	50	17:35935931-T-C
chrX	146864904	146864947	seqA,17:35935931-T-C,17,35935931,T,C:1-44	39	95.4	1	44	43	17:35935931-T-C
chrX	41697952	41697996	seqA,17:35935931-T-C,17,35935931,T,C:0-44	38	93.2	0	44	44	17:35935931-T-C
chrX	54302707	54302751	seqA,17:35935931-T-C,17,35935931,T,C:0-44	38	93.2	0	44	44	17:35935931-T-C
chrX	96514265	96514309	seqA,17:35935931-T-C,17,35935931,T,C:0-44	38	93.2	0	44	44	17:35935931-T-C
chrX	113290478	113290522	seqA,17:35935931-T-C,17,35935931,T,C:0-44	38	93.2	0	44	44	17:35935931-T-C
chrX	53995281	53995651	seqA,17:35935931-T-C,17,35935931,T,C:0-44	41	97.8	0	44	44	17:35935931-T-C
chrX	134352820	134352863	seqA,17:35935931-T-C,17,35935931,T,C:0-43	37	93.1	0	43	43	17:35935931-T-C
chrX	139033104	139033143	seqA,17:35935931-T-C,17,35935931,T,C:0-39	37	97.5	0	39	39	17:35935931-T-C
chrX	211088	211132	seqA,17:35935931-T-C,17,35935931,T,C:0-44	36	91.0	0	44	44	17:35935931-T-C
chrX	41875951	41875994	seqA,17:35935931-T-C,17,35935931,T,C:0-44	38	90.5	0	44	44	17:35935931-T-C
chrX	53525827	53525865	seqA,17:35935931-T-C,17,35935931,T,C:0-38	36	97.4	0	38	38	17:35935931-T-C
chrX	99798831	99798873	seqA,17:35935931-T-C,17,35935931,T,C:0-42	36	92.9	0	42	42	17:35935931-T-C
chrY	23572529	23572571	seqA,17:35935931-T-C,17,35935931,T,C:2-44	36	92.9	2	44	42	17:35935931-T-C
chrY	1148091	1148134	seqA,17:35935931-T-C,17,35935931,T,C:1-44	35	90.7	1	44	43	17:35935931-T-C
chrY	9735318	9735353	seqA,17:35935931-T-C,17,35935931,T,C:3-38	33	97.2	3	38	35	17:35935931-T-C
chrY	20567429	20567470	seqA,17:35935931-T-C,17,35935931,T,C:0-41	29	85.4	0	41	41	17:35935931-T-C
chrY	3671887	3671928	seqA,17:35935931-T-C,17,35935931,T,C:0-41	29	85.4	0	41	41	17:35935931-T-C
chrY	17130443	17130480	seqA,17:35935931-T-C,17,35935931,T,C:0-37	23	81.1	0	37	37	17:35935931-T-C
chrX	24609574	24609618	seqA,17:35935931-T-C,17,35935931,T,C:0-44	40	95.5	0	44	44	17:35935931-T-C
chrX	45704059	45704103	seqA,17:35935931-T-C,17,35935931,T,C:0-44	40	95.5	0	44	44	17:35935931-T-C
chrX	101226856	101226900	seqA,17:35935931-T-C,17,35935931,T,C:0-44	38	93.2	0	44	44	17:35935931-T-C
chrX	105485302	105485344	seqA,17:35935931-T-C,17,35935931,T,C:0-42	38	95.3	0	42	42	17:35935931-T-C
chrX	107040150	107040194	seqA,17:35935931-T-C,17,35935931,T,C:0-44	38	93.2	0	44	44	17:35935931-T-C
chrX	134287536	134287579	seqA,17:35935931-T-C,17,35935931,T,C:0-43	37	93.1	0	43	43	17:35935931-T-C
chrX	7354773	7354817	seqA,17:35935931-T-C,17,35935931,T,C:0-44	36	91.0	0	44	44	17:35935931-T-C
chrX	22209170	22209214	seqA,17:35935931-T-C,17,35935931,T,C:0-44	36	91.0	0	44	44	17:35935931-T-C
chrX	24960841	24960885	seqA,17:35935931-T-C,17,35935931,T,C:0-44	36	91.0	0	44	44	17:35935931-T-C
chrX	50777614	50777658	seqA,17:35935931-T-C,17,35935931,T,C:0-44	36	91.0	0	44	44	17:35935931-T-C
chrX	70340494	70340616	seqA,17:35935931-T-C,17,35935931,T,C:0-44	39	95.5	0	44	44	17:35935931-T-C
chrX	96388326	96388364	seqA,17:35935931-T-C,17,35935931,T,C:0-38	36	97.4	0	38	38	17:35935931-T-C
chrX	106507579	106507617	seqA,17:35935931-T-C,17,35935931,T,C:0-38	36	97.4	0	38	38	17:35935931-T-C
chrX	115626816	115626856	seqA,17:35935931-T-C,17,35935931,T,C:1-41	36	95.0	1	41	40	17:35935931-T-C
chrX	119080469	119080507	seqA,17:35935931-T-C,17,35935931,T,C:0-38	36	97.4	0	38	38	17:35935931-T-C
chrX	127728291	127728335	seqA,17:35935931-T-C,17,35935931,T,C:0-44	36	91.0	0	44	44	17:35935931-T-C
chrX	66303703	66304070	seqA,17:35944801-CT,17,35944801,A,G:0-26	25	100.0	0	26	26	17:35944801-CT
chrX	141663284	141663307	seqA,17:3623690-TC,17,3623690,T,C:3-25	21	100.0	3	25	22	17:3623690-TC
chrX	147324427	147324477	seqA,17:36368825-G-C,0,0,C,G:0-50	48	98.0	0	50	50	17:36368825-G-C
chrX	113784717	113784767	seqA,17:36368825-G-C,0,0,C,G:0-50	44	94.0	0	50	50	17:36368825-G-C
chrX	46711329	46711517	seqA,17:36368825-G-C,0,0,C,G:0-50	45	96.0	0	50	50	17:36368825-G-C
chrX	150087678	150087727	seqA,17:36368825-G-C,0,0,C,G:0-50	42	87.8	0	50	50	17:36368825-G-C
chrX	31240002	31240043	seqA,17:36368825-G-C,0,0,C,G:0-44	31	83.4	0	44	44	17:36368825-G-C
chrY	14828685	14828729	seqA,17:36368825-G-C,0,0,C,G:0-44	42	97.8	0	44	44	17:36368825-G-C
chrY	23808064	23808114	seqA,17:36368825-G-C,0,0,C,G:0-50	42	92.0	0	50	50	17:36368825-G-C
chrX	142764519	142764569	seqA,17:36368825-G-C,0,0,C,G:0-50	46	96.0	0	50	50	17:36368825-G-C
chrX	73554324	73554374	seqA,17:36368825-G-C,0,0,C,G:0-50	46	96.0	0	50	50	17:36368825-G-C
chrX	118808279	118808329	seqA,17:36368825-G-C,0,0,C,G:0-50	44	94.0	0	50	50	17:36368825-G-C
chrX	28184485	28184522	seqA,17:36368825-G-C,0,0,C,G:12-50	34	89.2	12	50	38	17:36368825-G-C
chrX	99696369	99696417	seqA,17:36368825-G-C,0,0,C,G:0-50	34	88.9	0	50	50	17:36368825-G-C
chrX	147324427	147324475	seqB,17:36368825-G-C,0,0,C,G:0-48	48	100.0	0	48	48	17:36368825-G-C
chrX	113784717	113784765	seqB,17:36368825-G-C,0,0,C,G:0-48	44	95.9	0	48	48	17:36368825-G-C
chrX	46711329	46711516	seqB,17:36368825-G-C,0,0,C,G:0-49	44	96.0	0	49	49	17:36368825-G-C
chrX	150087678	150087726	seqB,17:36368825-G-C,0,0,C,G:0-49	41	87.5	0	49	49	17:36368825-G-C
chrX	31240002	31240043	seqB,17:36368825-G-C,0,0,C,G:0-44	31	83.4	0	44	44	17:36368825-G-C
chrY	14828685	14828729	seqB,17:36368825-G-C,0,0,C,G:0-44	42	97.8	0	44	44	17:36368825-G-C
chrY	23808065	23808114	seqB,17:36368825-G-C,0,0,C,G:0-49	41	91.9	0	49	49	17:36368825-G-C
chrX	142764521	142764569	seqB,17:36368825-G-C,0,0,C,G:0-48	46	98.0	0	48	48	17:36368825-G-C
chrX	73554325	73554374	seqB,17:36368825-G-C,0,0,C,G:0-49	45	96.0	0	49	49	17:36368825-G-C
chrX	118808281	118808329	seqB,17:36368825-G-C,0,0,C,G:0-48	44	95.9	0	48	48	17:36368825-G-C
chrX	99696370	99696417	seqB,17:36368825-G-C,0,0,C,G:0-49	40	88.7	0	49	49	17:36368825-G-C
chrY	1433349	1433401	seqA,17:36393259-G-A,0,0,A,G:0-50	47	98.0	0	50	50	17:36393259-G-A
chrY	13358804	13358856	seqA,17:36393259-G-A,0,0,A,G:0-50	45	96.0	0	50	50	17:36393259-G-A
chrY	7106187	7106666	seqA,17:36393259-G-A,0,0,A,G:0-47	44	97.9	0	47	47	17:36393259-G-A
chrY	1611959	1611998	seqA,17:36393259-G-A,0,0,A,G:0-40	38	92.4	0	40	40	17:36393259-G-A
chrY	6700909	6700948	seqA,17:36393259-G-A,0,0,A,G:0-39	35	94.9	0	39	39	17:36393259-G-A
chrX	91309784	91309834	seqA,17:36393259-G-A,0,0,A,G:0-50	48	98.0	0	50	50	17:36393259-G-A
chrX	91385614	91385664	seqA,17:36393259-G-A,0,0,A,G:0-50	48	98.0	0	50	50	17:36393259-G-A
chrX	5029924	5029976	seqA,17:36393259-G-A,0,0,A,G:0-50	49	100.0	0	50	50	17:36393259-G-A
chrX	44336134	44336184	seqA,17:36393259-G-A,0,0,A,G:0-50	46	96.0	0	50	50	17:36393259-G-A
chrX	47391034	47391084	seqA,17:36393259-G-A,0,0,A,G:0-50	46	96.0	0	50	50	17:36393259-G-A
chrX	48351509	48351555	seqA,17:36393259-G-A,0,0,A,G:0-46	46	100.0	0	46	46	17:36393259-G-A
chrX	49523544	49523590	seqA,17:36393259-G-A,0,0,A,G:0-46	46	100.0	0	46	46	17:36393259-G-A
chrX	1483349	1483401	seqA,17:36393259-G-A,0,0,A,G:0-50	47	98.0	0	50	50	17:36393259-G-A
chrX	25772315	25772364	seqA,17:36393259-G-A,0,0,A,G:1-50	45	96.0	1	50	49	17:36393259-G-A
chrX	62753184	62753562	seqA,17:36393259-G-A,0,0,A,G:0-50	49	100.0	0	50	50	17:36393259-G-A
chrX	108953299	108953345	seqA,17:36393259-G-A,0,0,A,G:0-46	44	97.9	0	46	46	17:36393259-G-A
chrX	113347824	113347874	seqA,17:36393259-G-A,0,0,A,G:0-50	44	94.0	0	50	50	17:36393259-G-A
chrX	5131649	5131692	seqA,17:36393259-G-A,0,0,A,G:0-43	43	100.0	0	43	43	17:36393259-G-A
chrX	12696909	12696956	seqA,17:36393259-G-A,0,0,A,G:0-47	43	95.8	0	47	47	17:36393259-G-A
chrX	46523359	46523402	seqA,17:36393259-G-A,0,0,A,G:0-43	43	100.0	0	43	43	17:36393259-G-A
chrX	48498799	48498844	seqA,17:36393259-G-A,0,0,A,G:0-45	43	97.8	0	45	45	17:36393259-G-A
chrY	2084893	2084935	seqA,17:36393259-G-A,0,0,A,G:2-44	42	100.0	2	44	42	17:36393259-G-A
chrX	92314727	92314777	seqA,17:36393259-G-A,0,0,A,G:0-50	48	98.0	0	50	50	17:36393259-G-A
chrX	99220632	99220682	seqA,17:36393259-G-A,0,0,A,G:0-50	48	98.0	0	50	50	17:36393259-G-A
chrX	106625272	106625322	seqA,17:36393259-G-A,0,0,A,G:0-50	48	98.0	0	50	50	17:36393259-G-A
chrX	153703442	153703492	seqA,17:36393259-G-A,0,0,A,G:0-50	48	98.0	0	50	50	17:36393259-G-A
chrX	15283927	15283977	seqA,17:36393259-G-A,0,0,A,G:0-50	46	96.0	0	50	50	17:36393259-G-A
chrX	44349836	44349887	seqA,17:36393259-G-A,0,0,A,G:0-50	47	98.0	0	50	50	17:36393259-G-A
chrX	69628716	69628767	seqA,17:36393259-G-A,0,0,A,G:0-50	47	98.0	0	50	50	17:36393259-G-A
chrX	91438257	91438307	seqA,17:36393259-G-A,0,0,A,G:0-50	46	96.0	0	50	50	17:36393259-G-A
chrX	123643572	123643622	seqA,17:36393259-G-A,0,0,A,G:0-50	46	96.0	0	50	50	17:36393259-G-A
chrX	14311882	14311932	seqA,17:36393259-G-A,0,0,A,G:0-50	44	94.0	0	50	50	17:36393259-G-A
chrX	18404139	18404372	seqA,17:36393259-G-A,0,0,A,G:0-50	47	98.0	0	50	50	17:36393259-G-A
chrX	96850640	96850685	seqA,17:36393259-G-A,0,0,A,G:2-47	43	97.8	2	47	45	17:36393259-G-A
chrX	48084949	48084997	seqA,17:36393259-G-A,0,0,A,G:0-47	44	97.9	0	47	47	17:36393259-G-A
chrX	2134893	2134935	seqA,17:36393259-G-A,0,0,A,G:2-44	42	100.0	2	44	42	17:36393259-G-A
chrX	97619917	97619957	seqA,17:36393259-G-A,0,0,A,G:0-40	40	100.0	0	40	40	17:36393259-G-A
chrX	34858538	34858584	seqA,17:36393259-G-A,0,0,A,G:0-50	43	84.8	0	50	50	17:36393259-G-A
chrY	28674676	28674721	seqA,17:36397953-C-T,17,36397953,T,C:1-46	35	88.9	1	46	45	17:36397953-C-T
chrY	19129181	19129222	seqA,17:36397953-C-T,17,36397953,T,C:4-45	29	85.4	4	45	41	17:36397953-C-T
chrX	41393039	41393084	seqA,17:36397953-C-T,17,36397953,T,C:1-49	40	84.5	1	49	48	17:36397953-C-T
chrX	48274383	48274429	seqA,17:36397953-C-T,17,36397953,T,C:1-49	39	86.7	1	49	48	17:36397953-C-T
chrX	109324074	109324123	seqA,17:36397953-C-T,17,36397953,T,C:1-50	37	87.8	1	50	49	17:36397953-C-T
chrX	144445680	144445724	seqA,17:36397953-C-T,17,36397953,T,C:1-46	39	88.7	1	46	45	17:36397953-C-T
chrX	67645803	67645853	seqA,17:36397953-C-T,17,36397953,T,C:4-47	38	95.4	4	47	43	17:36397953-C-T
chrX	25075564	25075608	seqA,17:36397953-C-T,17,36397953,T,C:1-46	37	86.4	1	46	45	17:36397953-C-T
chrX	30071355	30071400	seqA,17:36397953-C-T,17,36397953,T,C:1-49	38	82.3	1	49	48	17:36397953-C-T
chrX	47010565	47010610	seqA,17:36397953-C-T,17,36397953,T,C:1-46	35	88.9	1	46	45	17:36397953-C-T
chrX	106657335	106657379	seqA,17:36397953-C-T,17,36397953,T,C:1-46	37	86.4	1	46	45	17:36397953-C-T
chrX	133249006	133249050	seqA,17:36397953-C-T,17,36397953,T,C:1-46	37	86.4	1	46	45	17:36397953-C-T
chrX	3645115	3645159	seqA,17:36397953-C-T,17,36397953,T,C:1-46	35	84.1	1	46	45	17:36397953-C-T
chrX	5084536	5084573	seqA,17:36397953-C-T,17,36397953,T,C:1-38	33	94.6	1	38	37	17:36397953-C-T
chrX	33107310	33107354	seqA,17:36397953-C-T,17,36397953,T,C:1-46	35	84.1	1	46	45	17:36397953-C-T
chrX	44437500	44437544	seqA,17:36397953-C-T,17,36397953,T,C:1-46	35	84.1	1	46	45	17:36397953-C-T
chrX	74752320	74752364	seqA,17:36397953-C-T,17,36397953,T,C:1-46	35	84.1	1	46	45	17:36397953-C-T
chrX	103762098	103762142	seqA,17:36397953-C-T,17,36397953,T,C:1-46	35	84.1	1	46	45	17:36397953-C-T
chrY	1346715	1346759	seqA,17:36397953-C-T,17,36397953,T,C:1-46	39	88.7	1	46	45	17:36397953-C-T
chrY	2135850	2135876	seqA,17:36397953-C-T,17,36397953,T,C:1-27	26	100.0	1	27	26	17:36397953-C-T
chrY	1265794	1265820	seqA,17:36397953-C-T,17,36397953,T,C:1-27	26	100.0	1	27	26	17:36397953-C-T
chrY	1347795	1347820	seqA,17:36397953-C-T,17,36397953,T,C:1-26	25	100.0	1	26	25	17:36397953-C-T
chrY	14456712	14456746	seqA,17:36397953-C-T,17,36397953,T,C:11-46	23	76.5	11	46	35	17:36397953-C-T
chrX	96557057	96557102	seqA,17:36397953-C-T,17,36397953,T,C:0-46	42	91.2	0	46	46	17:36397953-C-T
chrX	48939029	48939076	seqA,17:36397953-C-T,17,36397953,T,C:1-49	40	89.2	1	49	48	17:36397953-C-T
chrX	1396715	1396759	seqA,17:36397953-C-T,17,36397953,T,C:1-46	39	88.7	1	46	45	17:36397953-C-T
chrX	27613992	27614036	seqA,17:36397953-C-T,17,36397953,T,C:1-46	39	88.7	1	46	45	17:36397953-C-T
chrX	28257462	28257506	seqA,17:36397953-C-T,17,36397953,T,C:1-46	39	88.7	1	46	45	17:36397953-C-T
chrX	30629739	30629794	seqA,17:36397953-C-T,17,36397953,T,C:2-50	39	91.7	2	50	48	17:36397953-C-T
chrX	40925255	40925300	seqA,17:36397953-C-T,17,36397953,T,C:1-49	40	84.5	1	49	48	17:36397953-C-T
chrX	44716780	44716825	seqA,17:36397953-C-T,17,36397953,T,C:1-46	37	91.2	1	46	45	17:36397953-C-T
chrX	48239913	48239959	seqA,17:36397953-C-T,17,36397953,T,C:1-49	39	86.7	1	49	48	17:36397953-C-T
chrX	112769372	112769416	seqA,17:36397953-C-T,17,36397953,T,C:1-46	39	88.7	1	46	45	17:36397953-C-T
chrX	48956107	48956151	seqA,17:36397953-C-T,17,36397953,T,C:1-46	37	86.4	1	46	45	17:36397953-C-T
chrX	140033327	140033371	seqA,17:36397953-C-T,17,36397953,T,C:1-46	37	86.4	1	46	45	17:36397953-C-T
chrX	150578653	150578697	seqA,17:36397953-C-T,17,36397953,T,C:1-46	37	86.4	1	46	45	17:36397953-C-T
chrX	129375588	129375628	seqA,17:36397953-C-T,17,36397953,T,C:1-41	34	92.5	1	41	40	17:36397953-C-T
chrX	11213317	11213361	seqA,17:36397953-C-T,17,36397953,T,C:1-46	35	84.1	1	46	45	17:36397953-C-T
chrX	81206407	81206451	seqA,17:36397953-C-T,17,36397953,T,C:1-46	35	84.1	1	46	45	17:36397953-C-T
chrY	6767915	6767952	seqA,17:36427452-T-C,17,36427452,A,G:8-44	35	100.0	8	44	36	17:36427452-T-C
chrX	18488282	18488594	seqA,17:36427452-T-C,17,36427452,A,G:4-50	45	100.0	4	50	46	17:36427452-T-C
chrX	96844146	96844188	seqA,17:36427452-T-C,17,36427452,A,G:8-50	40	97.7	8	50	42	17:36427452-T-C
chrX	145681239	145681276	seqA,17:36427452-T-C,17,36427452,A,G:7-44	35	97.3	7	44	37	17:36427452-T-C
chrX	120131420	120131460	seqA,17:36427452-T-C,17,36427452,A,G:4-44	40	100.0	4	44	40	17:36427452-T-C
chrX	109779129	109779173	seqA,17:36427452-T-C,17,36427452,A,G:1-44	40	97.7	1	44	43	17:36427452-T-C
chrX	33686543	33686571	seqA,17:36427452-T-C,17,36427452,A,G:0-28	28	100.0	0	28	28	17:36427452-T-C
chrX	47377056	47377085	seqA,17:36434837-G-C,17,36434837,G,C:5-34	27	96.6	5	34	29	17:36434837-G-C
chrX	18457670	18457692	seqA,17:36434837-G-C,17,36434837,G,C:27-49	22	100.0	27	49	22	17:36434837-G-C
chrX	75389805	75389829	seqA,17:36434837-G-C,17,36434837,G,C:5-29	22	95.9	5	29	24	17:36434837-G-C
chrX	35945240	35945263	seqA,17:36434837-G-C,17,36434837,G,C:5-28	21	95.7	5	28	23	17:36434837-G-C
chrX	77889283	77889307	seqA,17:36434837-G-C,17,36434837,G,C:5-29	22	95.9	5	29	24	17:36434837-G-C
chrX	18543068	18543327	seqA,17:36434837-G-C,17,36434837,G,C:0-28	25	96.5	0	28	28	17:36434837-G-C
chrX	49506345	49506368	seqA,17:36434837-G-C,17,36434837,G,C:5-28	21	95.7	5	28	23	17:36434837-G-C
chrX	47377056	47377085	seqB,17:36434837-G-C,17,36434837,G,C:5-34	27	96.6	5	34	29	17:36434837-G-C
chrX	18457670	18457693	seqB,17:36434837-G-C,17,36434837,G,C:27-50	23	100.0	27	50	23	17:36434837-G-C
chrX	75389805	75389829	seqB,17:36434837-G-C,17,36434837,G,C:5-29	22	95.9	5	29	24	17:36434837-G-C
chrX	35945240	35945263	seqB,17:36434837-G-C,17,36434837,G,C:5-28	21	95.7	5	28	23	17:36434837-G-C
chrX	77889283	77889307	seqB,17:36434837-G-C,17,36434837,G,C:5-29	22	95.9	5	29	24	17:36434837-G-C
chrY	2715618	2715656	seqA,17:3646811-CT,17,3646811,T,C:10-38	27	100.0	10	38	28	17:3646811-CT
chrX	45541726	45541746	seqA,17:36482578-TC,17,36482578,A,G:2-22	20	100.0	2	22	20	17:36482578-TC
chrX	45541726	45541746	seqA,17:36482583-CA,17,36482583,T,G:7-27	20	100.0	7	27	20	17:36482583-CA
chrX	45541726	45541746	seqA,17:36482584-TG,17,36482584,A,C:8-28	20	100.0	8	28	20	17:36482584-TG
chrX	16429510	16429548	seqA,17:36528184-T-G,17,36528184,T,G:0-32	28	96.7	0	32	32	17:36528184-T-G
chrX	110273288	110273340	seqA,17:36528184-T-G,17,36528184,T,G:0-50	39	95.4	0	50	50	17:36528184-T-G
chrY	3148308	3148328	seqA,17:3664326-CGTCTTCCTCCTCCTCCTT-C,17,3664326,I,D:29-49	20	100.0	29	49	20	17:3664326-CGTCTTCCTCCTCCTCCTT-C
chrX	149992645	149992666	seqA,17:3664326-CGTCTTCCTCCTCCTCCTT-C,17,3664326,I,D:28-49	21	100.0	28	49	21	17:3664326-CGTCTTCCTCCTCCTCCTT-C
chrX	3162206	3162227	seqA,17:3664326-CGTCTTCCTCCTCCTCCTT-C,17,3664326,I,D:28-49	21	100.0	28	49	21	17:3664326-CGTCTTCCTCCTCCTCCTT-C
chrX	48385873	48385895	seqA,17:3664326-CGTCTTCCTCCTCCTCCTT-C,17,3664326,I,D:27-49	22	100.0	27	49	22	17:3664326-CGTCTTCCTCCTCCTCCTT-C
chrX	147579540	147579562	seqA,17:36869336-GA,17,36869336,T,C:8-30	20	95.5	8	30	22	17:36869336-GA
chrX	39787136	39787156	seqA,17:36878953-TCTC-T,17,36878953,D,I:21-41	20	100.0	21	41	20	17:36878953-TCTC-T
chrY	1150103	1150125	seqA,17:36971268-TC,17,36971268,T,C:11-33	22	100.0	11	33	22	17:36971268-TC
chrY	1074171	1074193	seqA,17:36971268-TC,17,36971268,T,C:11-33	22	100.0	11	33	22	17:36971268-TC
chrX	1200103	1200125	seqA,17:36971268-TC,17,36971268,T,C:11-33	22	100.0	11	33	22	17:36971268-TC
chrX	1124171	1124193	seqA,17:36971268-TC,17,36971268,T,C:11-33	22	100.0	11	33	22	17:36971268-TC
chrY	1150103	1150125	seqA,17:36971273-CT,17,36971273,T,C:6-28	22	100.0	6	28	22	17:36971273-CT
chrY	1074171	1074193	seqA,17:36971273-CT,17,36971273,T,C:6-28	22	100.0	6	28	22	17:36971273-CT
chrX	1200103	1200125	seqA,17:36971273-CT,17,36971273,T,C:6-28	22	100.0	6	28	22	17:36971273-CT
chrX	1124171	1124193	seqA,17:36971273-CT,17,36971273,T,C:6-28	22	100.0	6	28	22	17:36971273-CT
chrX	5180248	5180271	seqA,17:36971273-CT,17,36971273,T,C:23-47	22	87.0	23	47	24	17:36971273-CT
chrX	52699758	52699787	seqA,17:37071320-CT,17,37071320,T,C:4-30	24	100.0	4	30	26	17:37071320-CT
chrX	18023464	18023487	seqA,17:37071324-GA,17,37071324,A,G:0-23	21	95.7	0	23	23	17:37071324-GA
chrX	40113684	40113720	seqA,17:37085956-G-T,17,37085956,T,G:13-47	33	100.0	13	47	34	17:37085956-G-T
chrY	1203750	1203800	seqA,17:37090213-T-C,0,0,T,C:0-50	46	96.0	0	50	50	17:37090213-T-C
chrY	2359145	2359195	seqA,17:37090213-T-C,0,0,T,C:0-50	44	94.0	0	50	50	17:37090213-T-C
chrY	5220197	5220247	seqA,17:37090213-T-C,0,0,T,C:0-50	42	92.0	0	50	50	17:37090213-T-C
chrY	2075618	2075668	seqA,17:37090213-T-C,0,0,T,C:0-50	42	92.0	0	50	50	17:37090213-T-C
chrY	1719596	1719646	seqA,17:37090213-T-C,0,0,T,C:0-50	40	90.0	0	50	50	17:37090213-T-C
chrY	14789396	14789441	seqA,17:37090213-T-C,0,0,T,C:5-50	39	93.4	5	50	45	17:37090213-T-C
chrY	5264839	5264881	seqA,17:37090213-T-C,0,0,T,C:7-49	34	90.5	7	49	42	17:37090213-T-C
chrY	1584299	1584325	seqA,17:37090213-T-C,0,0,T,C:0-26	24	96.2	0	26	26	17:37090213-T-C
chrX	41829252	41829302	seqA,17:37090213-T-C,0,0,T,C:0-50	48	98.0	0	50	50	17:37090213-T-C
chrX	1253750	1253800	seqA,17:37090213-T-C,0,0,T,C:0-50	46	96.0	0	50	50	17:37090213-T-C
chrX	3802951	3803001	seqA,17:37090213-T-C,0,0,T,C:0-50	46	96.0	0	50	50	17:37090213-T-C
chrX	3841380	3841430	seqA,17:37090213-T-C,0,0,T,C:0-50	46	96.0	0	50	50	17:37090213-T-C
chrX	16754661	16754711	seqA,17:37090213-T-C,0,0,T,C:0-50	46	96.0	0	50	50	17:37090213-T-C
chrX	40707905	40707955	seqA,17:37090213-T-C,0,0,T,C:0-50	46	96.0	0	50	50	17:37090213-T-C
chrX	41082725	41082775	seqA,17:37090213-T-C,0,0,T,C:0-50	46	96.0	0	50	50	17:37090213-T-C
chrX	44050516	44050566	seqA,17:37090213-T-C,0,0,T,C:0-50	46	96.0	0	50	50	17:37090213-T-C
chrX	69447421	69447471	seqA,17:37090213-T-C,0,0,T,C:0-50	46	96.0	0	50	50	17:37090213-T-C
chrX	118550217	118550267	seqA,17:37090213-T-C,0,0,T,C:0-50	46	96.0	0	50	50	17:37090213-T-C
chrX	2409145	2409195	seqA,17:37090213-T-C,0,0,T,C:0-50	44	94.0	0	50	50	17:37090213-T-C
chrX	18923326	18923376	seqA,17:37090213-T-C,0,0,T,C:0-50	44	94.0	0	50	50	17:37090213-T-C
chrX	35211881	35211931	seqA,17:37090213-T-C,0,0,T,C:0-50	44	94.0	0	50	50	17:37090213-T-C
chrX	118588860	118588910	seqA,17:37090213-T-C,0,0,T,C:0-50	44	94.0	0	50	50	17:37090213-T-C
chrX	133297001	133297051	seqA,17:37090213-T-C,0,0,T,C:0-50	44	94.0	0	50	50	17:37090213-T-C
chrX	137871366	137871415	seqA,17:37090213-T-C,0,0,T,C:0-50	46	91.9	0	50	50	17:37090213-T-C
chrY	2365366	2365411	seqA,17:37090213-T-C,0,0,T,C:5-50	39	93.4	5	50	45	17:37090213-T-C
chrY	2385630	2385680	seqA,17:37090213-T-C,0,0,T,C:0-50	38	88.0	0	50	50	17:37090213-T-C
chrY	965450	965494	seqA,17:37090213-T-C,0,0,T,C:6-50	36	91.0	6	50	44	17:37090213-T-C
chrY	28757069	28757090	seqA,17:37090213-T-C,0,0,T,C:29-50	21	100.0	29	50	21	17:37090213-T-C
chrY	17167934	17167955	seqA,17:37090213-T-C,0,0,T,C:29-50	21	100.0	29	50	21	17:37090213-T-C
chrY	2959999	2960019	seqA,17:37090213-T-C,0,0,T,C:30-50	20	100.0	30	50	20	17:37090213-T-C
chrX	64897551	64897601	seqA,17:37090213-T-C,0,0,T,C:0-50	48	98.0	0	50	50	17:37090213-T-C
chrX	18817456	18817505	seqA,17:37090213-T-C,0,0,T,C:1-50	47	98.0	1	50	49	17:37090213-T-C
chrX	29989831	29989881	seqA,17:37090213-T-C,0,0,T,C:0-50	46	96.0	0	50	50	17:37090213-T-C
chrX	41420076	41420126	seqA,17:37090213-T-C,0,0,T,C:0-50	46	96.0	0	50	50	17:37090213-T-C
chrX	100051435	100051485	seqA,17:37090213-T-C,0,0,T,C:0-50	46	96.0	0	50	50	17:37090213-T-C
chrX	106257943	106257993	seqA,17:37090213-T-C,0,0,T,C:0-50	46	96.0	0	50	50	17:37090213-T-C
chrX	117673946	117673996	seqA,17:37090213-T-C,0,0,T,C:0-50	46	96.0	0	50	50	17:37090213-T-C
chrX	133012386	133012436	seqA,17:37090213-T-C,0,0,T,C:0-50	46	96.0	0	50	50	17:37090213-T-C
chrX	143893831	143893881	seqA,17:37090213-T-C,0,0,T,C:0-50	46	96.0	0	50	50	17:37090213-T-C
chrX	47397960	47398006	seqA,17:37090213-T-C,0,0,T,C:4-50	44	97.9	4	50	46	17:37090213-T-C
chrX	53522341	53522391	seqA,17:37090213-T-C,0,0,T,C:0-50	44	94.0	0	50	50	17:37090213-T-C
chrX	79892000	79892050	seqA,17:37090213-T-C,0,0,T,C:0-50	44	94.0	0	50	50	17:37090213-T-C
chrX	86596474	86596524	seqA,17:37090213-T-C,0,0,T,C:0-50	44	94.0	0	50	50	17:37090213-T-C
chrX	136519910	136519960	seqA,17:37090213-T-C,0,0,T,C:0-50	44	94.0	0	50	50	17:37090213-T-C
chrX	141035241	141035287	seqA,17:37090213-T-C,0,0,T,C:4-50	44	97.9	4	50	46	17:37090213-T-C
chrX	45774824	45774874	seqA,17:37090213-T-C,0,0,T,C:0-50	42	92.0	0	50	50	17:37090213-T-C
chrY	948854	948904	seqA,17:37160240-T-C,17,37160240,T,C:0-50	40	90.0	0	50	50	17:37160240-T-C
chrY	6386171	6386221	seqA,17:37160240-T-C,17,37160240,T,C:0-50	36	86.0	0	50	50	17:37160240-T-C
chrY	20751236	20751281	seqA,17:37160240-T-C,17,37160240,T,C:0-45	35	88.9	0	45	45	17:37160240-T-C
chrY	15104804	15104842	seqA,17:37160240-T-C,17,37160240,T,C:0-38	30	89.5	0	38	38	17:37160240-T-C
chrY	15593170	15593210	seqA,17:37160240-T-C,17,37160240,T,C:0-40	28	85.0	0	40	40	17:37160240-T-C
chrY	24045655	24045692	seqA,17:37160240-T-C,17,37160240,T,C:0-37	27	86.5	0	37	37	17:37160240-T-C
chrY	18421669	18421708	seqA,17:37160240-T-C,17,37160240,T,C:0-40	30	86.2	0	40	40	17:37160240-T-C
chrY	20659268	20659296	seqA,17:37160240-T-C,17,37160240,T,C:12-40	24	92.9	12	40	28	17:37160240-T-C
chrY	19089418	19089443	seqA,17:37160240-T-C,17,37160240,T,C:25-50	23	96.0	25	50	25	17:37160240-T-C
chrX	38223941	38223991	seqA,17:37160240-T-C,17,37160240,T,C:0-50	42	92.0	0	50	50	17:37160240-T-C
chrX	998854	998904	seqA,17:37160240-T-C,17,37160240,T,C:0-50	40	90.0	0	50	50	17:37160240-T-C
chrX	15988024	15988074	seqA,17:37160240-T-C,17,37160240,T,C:0-50	40	90.0	0	50	50	17:37160240-T-C
chrX	31090552	31090602	seqA,17:37160240-T-C,17,37160240,T,C:0-50	40	90.0	0	50	50	17:37160240-T-C
chrX	54042823	54042873	seqA,17:37160240-T-C,17,37160240,T,C:0-50	40	90.0	0	50	50	17:37160240-T-C
chrX	69198249	69198299	seqA,17:37160240-T-C,17,37160240,T,C:0-50	40	90.0	0	50	50	17:37160240-T-C
chrX	153087541	153087588	seqA,17:37160240-T-C,17,37160240,T,C:0-50	42	85.2	0	50	50	17:37160240-T-C
chrX	9700799	9700849	seqA,17:37160240-T-C,17,37160240,T,C:0-50	38	88.0	0	50	50	17:37160240-T-C
chrX	22069545	22069595	seqA,17:37160240-T-C,17,37160240,T,C:0-50	38	88.0	0	50	50	17:37160240-T-C
chrX	31875392	31875442	seqA,17:37160240-T-C,17,37160240,T,C:0-50	38	88.0	0	50	50	17:37160240-T-C
chrX	50587916	50587966	seqA,17:37160240-T-C,17,37160240,T,C:0-50	38	88.0	0	50	50	17:37160240-T-C
chrX	53778276	53778326	seqA,17:37160240-T-C,17,37160240,T,C:0-50	38	88.0	0	50	50	17:37160240-T-C
chrX	67696184	67696234	seqA,17:37160240-T-C,17,37160240,T,C:0-50	38	88.0	0	50	50	17:37160240-T-C
chrX	73495963	73496013	seqA,17:37160240-T-C,17,37160240,T,C:0-50	38	88.0	0	50	50	17:37160240-T-C
chrX	77032763	77032813	seqA,17:37160240-T-C,17,37160240,T,C:0-50	38	88.0	0	50	50	17:37160240-T-C
chrX	91054984	91055034	seqA,17:37160240-T-C,17,37160240,T,C:0-50	38	88.0	0	50	50	17:37160240-T-C
chrY	28533768	28533818	seqA,17:37160240-T-C,17,37160240,T,C:0-50	40	90.0	0	50	50	17:37160240-T-C
chrY	2736636	2736677	seqA,17:37160240-T-C,17,37160240,T,C:4-45	39	97.6	4	45	41	17:37160240-T-C
chrY	1992890	1992940	seqA,17:37160240-T-C,17,37160240,T,C:0-50	38	88.0	0	50	50	17:37160240-T-C
chrY	59293545	59293587	seqA,17:37160240-T-C,17,37160240,T,C:0-45	37	83.4	0	45	45	17:37160240-T-C
chrY	329113	329153	seqA,17:37160240-T-C,17,37160240,T,C:0-40	32	90.0	0	40	40	17:37160240-T-C
chrY	1268260	1268288	seqA,17:37160240-T-C,17,37160240,T,C:0-28	26	96.5	0	28	28	17:37160240-T-C
chrY	168386	168413	seqA,17:37160240-T-C,17,37160240,T,C:0-27	25	96.3	0	27	27	17:37160240-T-C
chrY	13500427	13500452	seqA,17:37160240-T-C,17,37160240,T,C:20-45	23	96.0	20	45	25	17:37160240-T-C
chrX	9930270	9930320	seqA,17:37160240-T-C,17,37160240,T,C:0-50	42	92.0	0	50	50	17:37160240-T-C
chrX	40054384	40054434	seqA,17:37160240-T-C,17,37160240,T,C:0-50	42	92.0	0	50	50	17:37160240-T-C
chrX	137198381	137198431	seqA,17:37160240-T-C,17,37160240,T,C:0-50	42	92.0	0	50	50	17:37160240-T-C
chrX	46746207	46746257	seqA,17:37160240-T-C,17,37160240,T,C:0-50	40	90.0	0	50	50	17:37160240-T-C
chrX	49038473	49038523	seqA,17:37160240-T-C,17,37160240,T,C:0-50	40	90.0	0	50	50	17:37160240-T-C
chrX	17487839	17487884	seqA,17:37160240-T-C,17,37160240,T,C:0-45	39	93.4	0	45	45	17:37160240-T-C
chrX	2042890	2042940	seqA,17:37160240-T-C,17,37160240,T,C:0-50	38	88.0	0	50	50	17:37160240-T-C
chrX	10281273	10281323	seqA,17:37160240-T-C,17,37160240,T,C:0-50	38	88.0	0	50	50	17:37160240-T-C
chrX	16828882	16828932	seqA,17:37160240-T-C,17,37160240,T,C:0-50	38	88.0	0	50	50	17:37160240-T-C
chrX	24559097	24559147	seqA,17:37160240-T-C,17,37160240,T,C:0-50	38	88.0	0	50	50	17:37160240-T-C
chrX	46743229	46743279	seqA,17:37160240-T-C,17,37160240,T,C:0-50	38	88.0	0	50	50	17:37160240-T-C
chrX	87303302	87303352	seqA,17:37160240-T-C,17,37160240,T,C:0-50	38	88.0	0	50	50	17:37160240-T-C
chrX	47043604	47043649	seqA,17:37160240-T-C,17,37160240,T,C:0-45	37	91.2	0	45	45	17:37160240-T-C
chrX	151239357	151239402	seqA,17:37160240-T-C,17,37160240,T,C:0-45	37	91.2	0	45	45	17:37160240-T-C
chrX	41227862	41227912	seqA,17:37160240-T-C,17,37160240,T,C:0-50	36	86.0	0	50	50	17:37160240-T-C
chrX	48421683	48421733	seqA,17:37160240-T-C,17,37160240,T,C:0-50	36	86.0	0	50	50	17:37160240-T-C
chrY	21464996	21465018	seqA,17:3721866-CT,17,3721866,T,C:0-22	22	100.0	0	22	22	17:3721866-CT
chrX	2791561	2791582	seqA,17:3721866-CT,17,3721866,T,C:0-21	21	100.0	0	21	21	17:3721866-CT
chrX	114408359	114408379	seqA,17:3721866-CT,17,3721866,T,C:3-23	20	100.0	3	23	20	17:3721866-CT
chrX	3810600	3810622	seqA,17:3721866-CT,17,3721866,T,C:0-22	20	95.5	0	22	22	17:3721866-CT
chrX	5324156	5324177	seqA,17:3721866-CT,17,3721866,T,C:0-21	21	100.0	0	21	21	17:3721866-CT
chrX	106374901	106374922	seqA,17:3721866-CT,17,3721866,T,C:1-22	21	100.0	1	22	21	17:3721866-CT
chrX	119500496	119500516	seqA,17:3721866-CT,17,3721866,T,C:2-22	20	100.0	2	22	20	17:3721866-CT
chrX	86843834	86843856	seqA,17:3721866-CT,17,3721866,T,C:0-22	20	95.5	0	22	22	17:3721866-CT
chrX	134569630	134569652	seqA,17:37263682-CT,17,37263682,T,C:0-22	20	95.5	0	22	22	17:37263682-CT
chrY	329541	329594	seqA,17:3735699-A-G,17,3735699,T,C:0-50	41	91.9	0	50	50	17:3735699-A-G
chrY	7021575	7021954	seqA,17:3735699-A-G,17,3735699,T,C:0-50	43	94.0	0	50	50	17:3735699-A-G
chrY	14881916	14881959	seqA,17:3735699-A-G,17,3735699,T,C:10-50	37	97.5	10	50	40	17:3735699-A-G
chrY	349886	349937	seqA,17:3735699-A-G,17,3735699,T,C:0-46	38	93.2	0	46	46	17:3735699-A-G
chrY	1146536	1146587	seqA,17:3735699-A-G,17,3735699,T,C:0-46	36	92.9	0	46	46	17:3735699-A-G
chrY	591556	591604	seqA,17:3735699-A-G,17,3735699,T,C:0-45	35	92.7	0	45	45	17:3735699-A-G
chrY	19937346	19937380	seqA,17:3735699-A-G,17,3735699,T,C:0-34	30	94.2	0	34	34	17:3735699-A-G
chrX	21559291	21559344	seqA,17:3735699-A-G,17,3735699,T,C:0-50	47	98.0	0	50	50	17:3735699-A-G
chrX	70534056	70534109	seqA,17:3735699-A-G,17,3735699,T,C:0-50	47	98.0	0	50	50	17:3735699-A-G
chrX	129326966	129327019	seqA,17:3735699-A-G,17,3735699,T,C:0-50	47	98.0	0	50	50	17:3735699-A-G
chrX	123163059	123163112	seqA,17:3735699-A-G,17,3735699,T,C:0-50	43	94.0	0	50	50	17:3735699-A-G
chrX	25098216	25098268	seqA,17:3735699-A-G,17,3735699,T,C:0-49	42	93.8	0	49	49	17:3735699-A-G
chrX	379541	379594	seqA,17:3735699-A-G,17,3735699,T,C:0-50	41	91.9	0	50	50	17:3735699-A-G
chrX	140082671	140082722	seqA,17:3735699-A-G,17,3735699,T,C:0-46	40	95.6	0	46	46	17:3735699-A-G
chrX	140675706	140675757	seqA,17:3735699-A-G,17,3735699,T,C:0-46	40	95.6	0	46	46	17:3735699-A-G
chrX	399886	399937	seqA,17:3735699-A-G,17,3735699,T,C:0-46	38	93.2	0	46	46	17:3735699-A-G
chrX	44356606	44356657	seqA,17:3735699-A-G,17,3735699,T,C:0-46	38	93.2	0	46	46	17:3735699-A-G
chrX	48666111	48666153	seqA,17:3735699-A-G,17,3735699,T,C:0-39	36	97.5	0	39	39	17:3735699-A-G
chrX	641556	641604	seqA,17:3735699-A-G,17,3735699,T,C:0-45	35	92.7	0	45	45	17:3735699-A-G
chrX	1196536	1196587	seqA,17:3735699-A-G,17,3735699,T,C:0-46	36	92.9	0	46	46	17:3735699-A-G
chrX	86743666	86743719	seqA,17:3735699-A-G,17,3735699,T,C:0-50	37	97.5	0	50	50	17:3735699-A-G
chrX	31426706	31426737	seqA,17:3735699-A-G,17,3735699,T,C:0-31	29	96.8	0	31	31	17:3735699-A-G
chrX	48836221	48836272	seqA,17:3735699-A-G,17,3735699,T,C:0-46	35	92.7	0	46	46	17:3735699-A-G
chrY	1289452	1289505	seqA,17:3735699-A-G,17,3735699,T,C:0-50	49	100.0	0	50	50	17:3735699-A-G
chrY	987052	987104	seqA,17:3735699-A-G,17,3735699,T,C:1-50	46	98.0	1	50	49	17:3735699-A-G
chrY	1049417	1049469	seqA,17:3735699-A-G,17,3735699,T,C:1-50	46	98.0	1	50	49	17:3735699-A-G
chrY	7613931	7613980	seqA,17:3735699-A-G,17,3735699,T,C:0-46	41	95.7	0	46	46	17:3735699-A-G
chrY	21665488	21665530	seqA,17:3735699-A-G,17,3735699,T,C:0-39	36	97.5	0	39	39	17:3735699-A-G
chrY	1283813	1283855	seqA,17:3735699-A-G,17,3735699,T,C:0-39	34	94.8	0	39	39	17:3735699-A-G
chrY	4897748	4897790	seqA,17:3735699-A-G,17,3735699,T,C:0-39	34	94.8	0	39	39	17:3735699-A-G
chrY	9089005	9089060	seqA,17:3735699-A-G,17,3735699,T,C:0-50	37	91.2	0	50	50	17:3735699-A-G
chrY	20242396	20242430	seqA,17:3735699-A-G,17,3735699,T,C:0-34	30	94.2	0	34	34	17:3735699-A-G
chrY	21236039	21236089	seqA,17:3735699-A-G,17,3735699,T,C:1-46	34	92.5	1	46	45	17:3735699-A-G
chrX	96719235	96719285	seqA,17:3735699-A-G,17,3735699,T,C:0-50	48	98.0	0	50	50	17:3735699-A-G
chrX	1339452	1339505	seqA,17:3735699-A-G,17,3735699,T,C:0-50	49	100.0	0	50	50	17:3735699-A-G
chrX	1037052	1037104	seqA,17:3735699-A-G,17,3735699,T,C:1-50	46	98.0	1	50	49	17:3735699-A-G
chrX	1099417	1099469	seqA,17:3735699-A-G,17,3735699,T,C:1-50	46	98.0	1	50	49	17:3735699-A-G
chrX	46098522	46098575	seqA,17:3735699-A-G,17,3735699,T,C:0-50	45	96.0	0	50	50	17:3735699-A-G
chrX	31512048	31512100	seqA,17:3735699-A-G,17,3735699,T,C:0-50	45	96.0	0	50	50	17:3735699-A-G
chrX	12987827	12987880	seqA,17:3735699-A-G,17,3735699,T,C:0-50	41	92.0	0	50	50	17:3735699-A-G
chrX	54486951	54486999	seqA,17:3735699-A-G,17,3735699,T,C:1-46	40	95.6	1	46	45	17:3735699-A-G
chrX	57007565	57007620	seqA,17:3735699-A-G,17,3735699,T,C:0-50	40	93.5	0	50	50	17:3735699-A-G
chrX	18670564	18670615	seqA,17:3735699-A-G,17,3735699,T,C:0-46	38	93.2	0	46	46	17:3735699-A-G
chrX	120197941	120197975	seqA,17:3735699-A-G,17,3735699,T,C:0-34	34	100.0	0	34	34	17:3735699-A-G
chrX	127091228	127091270	seqA,17:3735699-A-G,17,3735699,T,C:0-39	36	97.5	0	39	39	17:3735699-A-G
chrX	1333813	1333855	seqA,17:3735699-A-G,17,3735699,T,C:0-39	34	94.8	0	39	39	17:3735699-A-G
chrX	90460187	90460375	seqA,17:3735699-A-G,17,3735699,T,C:0-50	41	95.7	0	50	50	17:3735699-A-G
chrX	91063278	91063320	seqA,17:3735699-A-G,17,3735699,T,C:0-39	34	94.8	0	39	39	17:3735699-A-G
chrX	96814281	96814315	seqA,17:3735699-A-G,17,3735699,T,C:0-34	32	97.1	0	34	34	17:3735699-A-G
chrY	7094720	7094767	seqA,17:37441303-T-C,17,37441303,A,G:0-46	41	95.7	0	46	46	17:37441303-T-C
chrY	26380900	26380939	seqA,17:37441303-T-C,17,37441303,A,G:7-46	37	97.5	7	46	39	17:37441303-T-C
chrY	15392098	15392137	seqA,17:37441303-T-C,17,37441303,A,G:7-46	37	97.5	7	46	39	17:37441303-T-C
chrY	19709539	19709574	seqA,17:37441303-T-C,17,37441303,A,G:7-42	31	94.3	7	42	35	17:37441303-T-C
chrY	1395132	1395160	seqA,17:37441303-T-C,17,37441303,A,G:22-50	26	96.5	22	50	28	17:37441303-T-C
chrX	109430404	109430454	seqA,17:37441303-T-C,17,37441303,A,G:0-50	46	96.0	0	50	50	17:37441303-T-C
chrX	119138751	119138794	seqA,17:37441303-T-C,17,37441303,A,G:0-43	43	100.0	0	43	43	17:37441303-T-C
chrX	131597312	131597358	seqA,17:37441303-T-C,17,37441303,A,G:0-46	42	95.7	0	46	46	17:37441303-T-C
chrX	51588150	51588202	seqA,17:37441303-T-C,17,37441303,A,G:0-50	43	94.0	0	50	50	17:37441303-T-C
chrX	52842849	52842895	seqA,17:37441303-T-C,17,37441303,A,G:0-46	40	93.5	0	46	46	17:37441303-T-C
chrX	22829917	22829965	seqA,17:37441303-T-C,17,37441303,A,G:0-46	41	95.6	0	46	46	17:37441303-T-C
chrX	71411228	71411273	seqA,17:37441303-T-C,17,37441303,A,G:5-50	39	93.4	5	50	45	17:37441303-T-C
chrX	127683584	127683627	seqA,17:37441303-T-C,17,37441303,A,G:7-50	39	95.4	7	50	43	17:37441303-T-C
chrX	19231239	19231284	seqA,17:37441303-T-C,17,37441303,A,G:0-46	40	88.9	0	46	46	17:37441303-T-C
chrX	118423760	118423895	seqA,17:37441303-T-C,17,37441303,A,G:0-50	43	95.9	0	50	50	17:37441303-T-C
chrX	140614251	140614291	seqA,17:37441303-T-C,17,37441303,A,G:7-47	38	97.5	7	47	40	17:37441303-T-C
chrX	47964353	47964396	seqA,17:37441303-T-C,17,37441303,A,G:7-50	37	93.1	7	50	43	17:37441303-T-C
chrX	53435004	53435135	seqA,17:37441303-T-C,17,37441303,A,G:0-50	42	93.9	0	50	50	17:37441303-T-C
chrX	70483270	70483494	seqA,17:37441303-T-C,17,37441303,A,G:0-47	42	95.7	0	47	47	17:37441303-T-C
chrX	129225224	129225268	seqA,17:37441303-T-C,17,37441303,A,G:0-43	38	95.3	0	43	43	17:37441303-T-C
chrX	136794811	136795036	seqA,17:37441303-T-C,17,37441303,A,G:0-46	41	95.6	0	46	46	17:37441303-T-C
chrY	14578539	14578585	seqA,17:37441303-T-C,17,37441303,A,G:0-46	40	93.5	0	46	46	17:37441303-T-C
chrY	27581494	27581533	seqA,17:37441303-T-C,17,37441303,A,G:7-46	37	97.5	7	46	39	17:37441303-T-C
chrY	14502600	14502646	seqA,17:37441303-T-C,17,37441303,A,G:0-46	37	92.9	0	46	46	17:37441303-T-C
chrY	21555385	21555428	seqA,17:37441303-T-C,17,37441303,A,G:0-45	36	87.5	0	45	45	17:37441303-T-C
chrY	20470198	20470233	seqA,17:37441303-T-C,17,37441303,A,G:7-42	31	94.3	7	42	35	17:37441303-T-C
chrY	18741538	18741575	seqA,17:37441303-T-C,17,37441303,A,G:5-43	32	86.5	5	43	38	17:37441303-T-C
chrY	1625521	1625558	seqA,17:37441303-T-C,17,37441303,A,G:7-45	32	88.9	7	45	38	17:37441303-T-C
chrY	13576781	13576824	seqA,17:37441303-T-C,17,37441303,A,G:7-50	33	92.5	7	50	43	17:37441303-T-C
chrX	14606173	14606223	seqA,17:37441303-T-C,17,37441303,A,G:0-50	44	94.0	0	50	50	17:37441303-T-C
chrX	40774560	40774606	seqA,17:37441303-T-C,17,37441303,A,G:0-46	44	97.9	0	46	46	17:37441303-T-C
chrX	108657349	108657395	seqA,17:37441303-T-C,17,37441303,A,G:0-46	44	97.9	0	46	46	17:37441303-T-C
chrX	153684539	153684589	seqA,17:37441303-T-C,17,37441303,A,G:0-50	44	94.0	0	50	50	17:37441303-T-C
chrX	96156683	96156728	seqA,17:37441303-T-C,17,37441303,A,G:0-45	43	97.8	0	45	45	17:37441303-T-C
chrX	8096208	8096254	seqA,17:37441303-T-C,17,37441303,A,G:0-46	42	95.7	0	46	46	17:37441303-T-C
chrX	44677509	44677555	seqA,17:37441303-T-C,17,37441303,A,G:0-46	42	95.7	0	46	46	17:37441303-T-C
chrX	119822016	119822060	seqA,17:37441303-T-C,17,37441303,A,G:1-45	42	97.8	1	45	44	17:37441303-T-C
chrX	122826500	122826546	seqA,17:37441303-T-C,17,37441303,A,G:0-46	42	95.7	0	46	46	17:37441303-T-C
chrX	147917158	147917203	seqA,17:37441303-T-C,17,37441303,A,G:0-45	41	95.6	0	45	45	17:37441303-T-C
chrX	40424127	40424173	seqA,17:37441303-T-C,17,37441303,A,G:0-46	40	93.5	0	46	46	17:37441303-T-C
chrX	48201502	48201547	seqA,17:37441303-T-C,17,37441303,A,G:0-45	39	93.4	0	45	45	17:37441303-T-C
chrX	69688064	69688113	seqA,17:37441303-T-C,17,37441303,A,G:0-50	40	87.5	0	50	50	17:37441303-T-C
chrX	118692019	118692059	seqA,17:37441303-T-C,17,37441303,A,G:7-47	38	97.5	7	47	40	17:37441303-T-C
chrX	127721627	127721669	seqA,17:37441303-T-C,17,37441303,A,G:7-49	38	95.3	7	49	42	17:37441303-T-C
chrX	140155365	140155405	seqA,17:37441303-T-C,17,37441303,A,G:7-47	38	97.5	7	47	40	17:37441303-T-C
chrX	122956510	122956563	seqA,17:37568791-C-T,17,37568791,T,C:0-50	40	95.5	0	50	50	17:37568791-C-T
chrX	34856255	34856286	seqA,17:37568791-C-T,17,37568791,T,C:3-34	31	100.0	3	34	31	17:37568791-C-T
chrX	18469442	18469611	seqA,17:37568791-C-T,17,37568791,T,C:0-35	34	100.0	0	35	35	17:37568791-C-T
chrX	46725066	46725116	seqA,17:37568791-C-T,17,37568791,T,C:0-48	45	98.0	0	48	48	17:37568791-C-T
chrX	46410375	46410409	seqA,17:37568791-C-T,17,37568791,T,C:0-34	34	100.0	0	34	34	17:37568791-C-T
chrY	27453690	27453824	seqA,17:37655473-C-T,17,37655473,A,G:6-50	41	97.7	6	50	44	17:37655473-C-T
chrY	2328110	2328152	seqA,17:37655473-C-T,17,37655473,A,G:7-49	34	90.5	7	49	42	17:37655473-C-T
chrY	15050195	15050245	seqA,17:37655473-C-T,17,37655473,A,G:0-50	34	84.0	0	50	50	17:37655473-C-T
chrY	1585048	1585076	seqA,17:37655473-C-T,17,37655473,A,G:4-32	28	100.0	4	32	28	17:37655473-C-T
chrX	100953783	100953834	seqA,17:37655473-C-T,17,37655473,A,G:2-50	43	95.9	2	50	48	17:37655473-C-T
chrX	154257989	154258032	seqA,17:37655473-C-T,17,37655473,A,G:7-50	39	95.4	7	50	43	17:37655473-C-T
chrX	50642213	50642256	seqA,17:37655473-C-T,17,37655473,A,G:4-50	39	85.8	4	50	46	17:37655473-C-T
chrX	71443151	71443194	seqA,17:37655473-C-T,17,37655473,A,G:7-50	35	90.7	7	50	43	17:37655473-C-T
chrX	2378110	2378152	seqA,17:37655473-C-T,17,37655473,A,G:7-49	34	90.5	7	49	42	17:37655473-C-T
chrX	143458892	143458931	seqA,17:37655473-C-T,17,37655473,A,G:11-50	33	92.4	11	50	39	17:37655473-C-T
chrX	101059462	101059501	seqA,17:37655473-C-T,17,37655473,A,G:11-50	33	92.4	11	50	39	17:37655473-C-T
chrX	93201705	93201747	seqA,17:37655473-C-T,17,37655473,A,G:7-50	35	85.8	7	50	43	17:37655473-C-T
chrX	40003171	40003203	seqA,17:37655473-C-T,17,37655473,A,G:7-40	31	90.7	7	40	33	17:37655473-C-T
chrX	8631024	8631059	seqA,17:37655473-C-T,17,37655473,A,G:15-50	29	91.5	15	50	35	17:37655473-C-T
chrX	1635048	1635076	seqA,17:37655473-C-T,17,37655473,A,G:4-32	28	100.0	4	32	28	17:37655473-C-T
chrX	100307941	100307966	seqA,17:37655473-C-T,17,37655473,A,G:7-32	23	96.0	7	32	25	17:37655473-C-T
chrY	26508703	26508741	seqA,17:37655473-C-T,17,37655473,A,G:6-45	37	92.2	6	45	39	17:37655473-C-T
chrY	1539913	1539956	seqA,17:37655473-C-T,17,37655473,A,G:7-50	35	90.7	7	50	43	17:37655473-C-T
chrX	56443847	56443893	seqA,17:37655473-C-T,17,37655473,A,G:4-50	42	95.7	4	50	46	17:37655473-C-T
chrX	64930759	64930805	seqA,17:37655473-C-T,17,37655473,A,G:4-50	40	93.5	4	50	46	17:37655473-C-T
chrX	64904312	64904355	seqA,17:37655473-C-T,17,37655473,A,G:7-50	39	95.4	7	50	43	17:37655473-C-T
chrX	133950364	133950409	seqA,17:37655473-C-T,17,37655473,A,G:4-50	38	86.7	4	50	46	17:37655473-C-T
chrX	91353657	91353698	seqA,17:37655473-C-T,17,37655473,A,G:9-50	35	92.7	9	50	41	17:37655473-C-T
chrX	1589913	1589956	seqA,17:37655473-C-T,17,37655473,A,G:7-50	35	90.7	7	50	43	17:37655473-C-T
chrX	123222487	123222520	seqA,17:37655473-C-T,17,37655473,A,G:7-40	31	97.0	7	40	33	17:37655473-C-T
chrX	100469477	100469514	seqA,17:37655473-C-T,17,37655473,A,G:13-50	31	91.9	13	50	37	17:37655473-C-T
chrX	106591070	106591098	seqA,17:37655473-C-T,17,37655473,A,G:7-35	26	96.5	7	35	28	17:37655473-C-T
chrX	46126124	46126150	seqA,17:37655473-C-T,17,37655473,A,G:9-35	26	100.0	9	35	26	17:37655473-C-T
chrX	133525035	133525060	seqA,17:37655473-C-T,17,37655473,A,G:7-32	25	100.0	7	32	25	17:37655473-C-T
chrX	85354280	85354305	seqA,17:37655473-C-T,17,37655473,A,G:7-32	25	100.0	7	32	25	17:37655473-C-T
chrY	815976	816459	seqA,17:38001674-T-G,17,38001674,T,G:0-50	38	93.2	0	50	50	17:38001674-T-G
chrX	865976	866459	seqA,17:38001674-T-G,17,38001674,T,G:0-50	38	93.2	0	50	50	17:38001674-T-G
chrX	79236981	79237032	seqA,17:38001674-T-G,17,38001674,T,G:0-50	41	92.0	0	50	50	17:38001674-T-G
chrX	24867868	24867919	seqA,17:38001674-T-G,17,38001674,T,G:0-50	41	95.6	0	50	50	17:38001674-T-G
chrX	73155361	73155415	seqA,17:38001674-T-G,17,38001674,T,G:0-45	34	97.3	0	45	45	17:38001674-T-G
chrX	124435386	124435411	seqA,17:38001674-T-G,17,38001674,T,G:25-50	25	100.0	25	50	25	17:38001674-T-G
chrX	54190473	54190511	seqA,17:38001674-T-G,17,38001674,T,G:25-50	24	100.0	25	50	25	17:38001674-T-G
chrX	84186954	84186996	seqA,17:38014826-T-C,17,38014826,A,G:0-43	37	90.3	0	43	43	17:38014826-T-C
chrX	106907164	106907206	seqA,17:38014826-T-C,17,38014826,A,G:1-43	38	95.3	1	43	42	17:38014826-T-C
chrX	87671528	87671575	seqA,17:38045084-G-A,17,38045084,A,G:0-47	43	95.8	0	47	47	17:38045084-G-A
chrX	91426607	91426648	seqA,17:38045084-G-A,17,38045084,A,G:9-50	39	97.6	9	50	41	17:38045084-G-A
chrX	47506699	47506750	seqA,17:38045084-G-A,17,38045084,A,G:0-50	39	90.0	0	50	50	17:38045084-G-A
chrX	123163309	123163347	seqA,17:38045084-G-A,17,38045084,A,G:9-47	38	100.0	9	47	38	17:38045084-G-A
chrX	33686524	33686562	seqA,17:38045084-G-A,17,38045084,A,G:9-47	34	94.8	9	47	38	17:38045084-G-A
chrX	23818138	23818170	seqA,17:38045084-G-A,17,38045084,A,G:5-38	29	87.5	5	38	33	17:38045084-G-A
chrX	129797332	129797382	seqA,17:38045084-G-A,17,38045084,A,G:0-50	46	96.0	0	50	50	17:38045084-G-A
chrX	20027612	20027757	seqA,17:38045084-G-A,17,38045084,A,G:0-47	46	100.0	0	47	47	17:38045084-G-A
chrX	30566380	30566431	seqA,17:38045084-G-A,17,38045084,A,G:0-47	44	97.9	0	47	47	17:38045084-G-A
chrX	53360130	53360177	seqA,17:38045084-G-A,17,38045084,A,G:0-47	41	93.7	0	47	47	17:38045084-G-A
chrX	140569329	140569391	seqA,17:38045084-G-A,17,38045084,A,G:0-47	43	97.9	0	47	47	17:38045084-G-A
chrX	126154077	126154221	seqA,17:38045084-G-A,17,38045084,A,G:0-47	40	93.7	0	47	47	17:38045084-G-A
chrX	94050120	94050162	seqA,17:38045084-G-A,17,38045084,A,G:10-50	35	95.0	10	50	40	17:38045084-G-A
chrY	6793539	6793568	seqA,17:38047171-G-A,17,38047171,T,C:21-50	27	96.6	21	50	29	17:38047171-G-A
chrX	83523505	83523552	seqA,17:38047171-G-A,17,38047171,T,C:4-50	39	93.5	4	50	46	17:38047171-G-A
chrX	20410222	20410267	seqA,17:38047171-G-A,17,38047171,T,C:6-50	37	93.2	6	50	44	17:38047171-G-A
chrX	47419120	47419159	seqA,17:38047171-G-A,17,38047171,T,C:11-50	35	94.9	11	50	39	17:38047171-G-A
chrX	78949461	78949503	seqA,17:38047171-G-A,17,38047171,T,C:0-41	34	92.7	0	41	41	17:38047171-G-A
chrX	12850790	12850810	seqA,17:38047171-G-A,17,38047171,T,C:0-20	20	100.0	0	20	20	17:38047171-G-A
chrY	15450305	15450337	seqA,17:38047171-G-A,17,38047171,T,C:12-44	28	93.8	12	44	32	17:38047171-G-A
chrX	137019686	137019727	seqA,17:38047171-G-A,17,38047171,T,C:9-50	39	97.6	9	50	41	17:38047171-G-A
chrX	133283514	133283559	seqA,17:38047171-G-A,17,38047171,T,C:6-50	39	95.5	6	50	44	17:38047171-G-A
chrX	146295764	146295815	seqA,17:38047171-G-A,17,38047171,T,C:0-50	39	90.0	0	50	50	17:38047171-G-A
chrX	132608129	132608180	seqA,17:38047171-G-A,17,38047171,T,C:0-50	39	91.5	0	50	50	17:38047171-G-A
chrX	34846489	34846539	seqA,17:38047171-G-A,17,38047171,T,C:0-50	39	89.8	0	50	50	17:38047171-G-A
chrX	3552199	3552244	seqA,17:38047171-G-A,17,38047171,T,C:6-50	37	93.2	6	50	44	17:38047171-G-A
chrX	48016097	48016135	seqA,17:38047171-G-A,17,38047171,T,C:9-47	34	94.8	9	47	38	17:38047171-G-A
chrX	109306004	109306024	seqA,17:38062363-CT,17,38062363,A,G:30-50	20	100.0	30	50	20	17:38062363-CT
chrX	68891277	68891297	seqA,17:3806603-TC,17,3806603,T,C:16-36	20	100.0	16	36	20	17:3806603-TC
chrY	2188536	2188585	seqA,17:38069644-G-C,17,38069644,G,C:0-49	47	98.0	0	49	49	17:38069644-G-C
chrY	15115803	15115850	seqA,17:38069644-G-C,17,38069644,G,C:0-47	43	95.8	0	47	47	17:38069644-G-C
chrY	14509424	14509470	seqA,17:38069644-G-C,17,38069644,G,C:1-47	40	93.5	1	47	46	17:38069644-G-C
chrY	1358220	1358263	seqA,17:38069644-G-C,17,38069644,G,C:0-43	39	95.4	0	43	43	17:38069644-G-C
chrY	23572832	23572875	seqA,17:38069644-G-C,17,38069644,G,C:6-49	39	95.4	6	49	43	17:38069644-G-C
chrY	630787	630829	seqA,17:38069644-G-C,17,38069644,G,C:0-42	38	95.3	0	42	42	17:38069644-G-C
chrY	1764126	1764168	seqA,17:38069644-G-C,17,38069644,G,C:0-42	38	95.3	0	42	42	17:38069644-G-C
chrY	9735461	9735503	seqA,17:38069644-G-C,17,38069644,G,C:0-42	38	95.3	0	42	42	17:38069644-G-C
chrY	1356246	1356291	seqA,17:38069644-G-C,17,38069644,G,C:0-47	40	86.7	0	47	47	17:38069644-G-C
chrY	2276316	2276361	seqA,17:38069644-G-C,17,38069644,G,C:0-47	40	86.7	0	47	47	17:38069644-G-C
chrY	24333552	24333595	seqA,17:38069644-G-C,17,38069644,G,C:6-49	37	93.1	6	49	43	17:38069644-G-C
chrY	27547457	27547495	seqA,17:38069644-G-C,17,38069644,G,C:0-38	36	97.4	0	38	38	17:38069644-G-C
chrY	375853	376192	seqA,17:38069644-G-C,17,38069644,G,C:0-42	39	97.6	0	42	42	17:38069644-G-C
chrY	1490057	1490099	seqA,17:38069644-G-C,17,38069644,G,C:0-42	34	90.5	0	42	42	17:38069644-G-C
chrY	14538753	14538795	seqA,17:38069644-G-C,17,38069644,G,C:0-42	34	90.5	0	42	42	17:38069644-G-C
chrY	771265	771300	seqA,17:38069644-G-C,17,38069644,G,C:0-35	33	97.2	0	35	35	17:38069644-G-C
chrX	2238536	2238585	seqA,17:38069644-G-C,17,38069644,G,C:0-49	47	98.0	0	49	49	17:38069644-G-C
chrX	38656972	38657021	seqA,17:38069644-G-C,17,38069644,G,C:0-49	45	96.0	0	49	49	17:38069644-G-C
chrX	50361587	50361636	seqA,17:38069644-G-C,17,38069644,G,C:0-49	45	96.0	0	49	49	17:38069644-G-C
chrX	82442776	82442825	seqA,17:38069644-G-C,17,38069644,G,C:0-49	45	96.0	0	49	49	17:38069644-G-C
chrX	85118297	85118346	seqA,17:38069644-G-C,17,38069644,G,C:0-49	45	96.0	0	49	49	17:38069644-G-C
chrX	27013827	27013877	seqA,17:38069644-G-C,17,38069644,G,C:0-50	44	94.0	0	50	50	17:38069644-G-C
chrX	122542016	122542062	seqA,17:38069644-G-C,17,38069644,G,C:0-46	44	97.9	0	46	46	17:38069644-G-C
chrX	25143299	25143348	seqA,17:38069644-G-C,17,38069644,G,C:0-49	43	93.9	0	49	49	17:38069644-G-C
chrX	51235426	51235475	seqA,17:38069644-G-C,17,38069644,G,C:0-49	43	93.9	0	49	49	17:38069644-G-C
chrX	118655995	118656044	seqA,17:38069644-G-C,17,38069644,G,C:0-49	43	93.9	0	49	49	17:38069644-G-C
chrX	141219493	141219542	seqA,17:38069644-G-C,17,38069644,G,C:0-49	43	93.9	0	49	49	17:38069644-G-C
chrX	152680006	152680055	seqA,17:38069644-G-C,17,38069644,G,C:0-49	43	93.9	0	49	49	17:38069644-G-C
chrX	153268974	153269022	seqA,17:38069644-G-C,17,38069644,G,C:1-49	42	93.8	1	49	48	17:38069644-G-C
chrX	30346726	30346773	seqA,17:38069644-G-C,17,38069644,G,C:0-47	41	93.7	0	47	47	17:38069644-G-C
chrX	40549866	40549915	seqA,17:38069644-G-C,17,38069644,G,C:0-49	41	91.9	0	49	49	17:38069644-G-C
chrX	73243501	73243548	seqA,17:38069644-G-C,17,38069644,G,C:0-47	41	93.7	0	47	47	17:38069644-G-C
chrY	1509597	1509644	seqA,17:38069644-G-C,17,38069644,G,C:0-47	41	93.7	0	47	47	17:38069644-G-C
chrY	1574453	1574500	seqA,17:38069644-G-C,17,38069644,G,C:0-47	41	93.7	0	47	47	17:38069644-G-C
chrY	2397900	2397949	seqA,17:38069644-G-C,17,38069644,G,C:0-49	41	91.9	0	49	49	17:38069644-G-C
chrY	2585156	2585205	seqA,17:38069644-G-C,17,38069644,G,C:0-49	41	91.9	0	49	49	17:38069644-G-C
chrY	15579923	15579970	seqA,17:38069644-G-C,17,38069644,G,C:0-47	41	93.7	0	47	47	17:38069644-G-C
chrY	22529410	22529459	seqA,17:38069644-G-C,17,38069644,G,C:0-49	41	91.9	0	49	49	17:38069644-G-C
chrY	28528986	28529028	seqA,17:38069644-G-C,17,38069644,G,C:0-42	40	97.7	0	42	42	17:38069644-G-C
chrY	28621925	28621971	seqA,17:38069644-G-C,17,38069644,G,C:0-46	40	93.5	0	46	46	17:38069644-G-C
chrY	59181383	59181425	seqA,17:38069644-G-C,17,38069644,G,C:0-42	40	97.7	0	42	42	17:38069644-G-C
chrY	1988316	1988359	seqA,17:38069644-G-C,17,38069644,G,C:0-43	39	95.4	0	43	43	17:38069644-G-C
chrY	2643765	2643814	seqA,17:38069644-G-C,17,38069644,G,C:0-49	39	89.8	0	49	49	17:38069644-G-C
chrY	6995056	6995099	seqA,17:38069644-G-C,17,38069644,G,C:0-43	39	95.4	0	43	43	17:38069644-G-C
chrY	235923	235965	seqA,17:38069644-G-C,17,38069644,G,C:0-42	38	95.3	0	42	42	17:38069644-G-C
chrY	988546	988588	seqA,17:38069644-G-C,17,38069644,G,C:0-42	38	95.3	0	42	42	17:38069644-G-C
chrY	1300628	1300670	seqA,17:38069644-G-C,17,38069644,G,C:0-42	38	95.3	0	42	42	17:38069644-G-C
chrY	14622683	14622725	seqA,17:38069644-G-C,17,38069644,G,C:0-42	38	95.3	0	42	42	17:38069644-G-C
chrX	30638986	30639035	seqA,17:38069644-G-C,17,38069644,G,C:0-49	45	96.0	0	49	49	17:38069644-G-C
chrX	139236277	139236326	seqA,17:38069644-G-C,17,38069644,G,C:0-49	45	96.0	0	49	49	17:38069644-G-C
chrX	14868240	14868288	seqA,17:38069644-G-C,17,38069644,G,C:1-49	44	95.9	1	49	48	17:38069644-G-C
chrX	40420526	40420575	seqA,17:38069644-G-C,17,38069644,G,C:0-49	43	93.9	0	49	49	17:38069644-G-C
chrX	47938692	47938741	seqA,17:38069644-G-C,17,38069644,G,C:0-49	43	93.9	0	49	49	17:38069644-G-C
chrX	75571870	75571919	seqA,17:38069644-G-C,17,38069644,G,C:0-49	43	93.9	0	49	49	17:38069644-G-C
chrX	87667424	87667473	seqA,17:38069644-G-C,17,38069644,G,C:0-49	43	93.9	0	49	49	17:38069644-G-C
chrX	102357210	102357259	seqA,17:38069644-G-C,17,38069644,G,C:0-49	43	93.9	0	49	49	17:38069644-G-C
chrX	132528067	132528116	seqA,17:38069644-G-C,17,38069644,G,C:0-49	43	93.9	0	49	49	17:38069644-G-C
chrX	26689450	26689498	seqA,17:38069644-G-C,17,38069644,G,C:0-48	42	93.8	0	48	48	17:38069644-G-C
chrX	1559597	1559644	seqA,17:38069644-G-C,17,38069644,G,C:0-47	41	93.7	0	47	47	17:38069644-G-C
chrX	1624453	1624500	seqA,17:38069644-G-C,17,38069644,G,C:0-47	41	93.7	0	47	47	17:38069644-G-C
chrX	2447900	2447949	seqA,17:38069644-G-C,17,38069644,G,C:0-49	41	91.9	0	49	49	17:38069644-G-C
chrX	2635156	2635205	seqA,17:38069644-G-C,17,38069644,G,C:0-49	41	91.9	0	49	49	17:38069644-G-C
chrX	4819854	4819903	seqA,17:38069644-G-C,17,38069644,G,C:0-49	41	91.9	0	49	49	17:38069644-G-C
chrX	9214279	9214328	seqA,17:38069644-G-C,17,38069644,G,C:0-49	41	91.9	0	49	49	17:38069644-G-C
chrY	2188536	2188586	seqB,17:38069644-G-C,17,38069644,G,C:0-50	48	98.0	0	50	50	17:38069644-G-C
chrY	15115803	15115853	seqB,17:38069644-G-C,17,38069644,G,C:0-50	44	94.0	0	50	50	17:38069644-G-C
chrY	14509424	14509473	seqB,17:38069644-G-C,17,38069644,G,C:1-50	41	91.9	1	50	49	17:38069644-G-C
chrY	23572832	23572876	seqB,17:38069644-G-C,17,38069644,G,C:6-50	40	95.5	6	50	44	17:38069644-G-C
chrY	1358220	1358263	seqB,17:38069644-G-C,17,38069644,G,C:0-43	39	95.4	0	43	43	17:38069644-G-C
chrY	630787	630829	seqB,17:38069644-G-C,17,38069644,G,C:0-42	38	95.3	0	42	42	17:38069644-G-C
chrY	1356246	1356294	seqB,17:38069644-G-C,17,38069644,G,C:0-50	41	85.5	0	50	50	17:38069644-G-C
chrY	1490057	1490107	seqB,17:38069644-G-C,17,38069644,G,C:0-50	38	88.0	0	50	50	17:38069644-G-C
chrY	1764126	1764168	seqB,17:38069644-G-C,17,38069644,G,C:0-42	38	95.3	0	42	42	17:38069644-G-C
chrY	2276316	2276364	seqB,17:38069644-G-C,17,38069644,G,C:0-50	41	85.5	0	50	50	17:38069644-G-C
chrY	9735461	9735503	seqB,17:38069644-G-C,17,38069644,G,C:0-42	38	95.3	0	42	42	17:38069644-G-C
chrY	24333552	24333595	seqB,17:38069644-G-C,17,38069644,G,C:6-49	37	93.1	6	49	43	17:38069644-G-C
chrY	27547457	27547495	seqB,17:38069644-G-C,17,38069644,G,C:0-38	36	97.4	0	38	38	17:38069644-G-C
chrY	375853	376192	seqB,17:38069644-G-C,17,38069644,G,C:0-42	39	97.6	0	42	42	17:38069644-G-C
chrY	14538753	14538795	seqB,17:38069644-G-C,17,38069644,G,C:0-42	34	90.5	0	42	42	17:38069644-G-C
chrY	28006740	28006782	seqB,17:38069644-G-C,17,38069644,G,C:8-50	34	90.5	8	50	42	17:38069644-G-C
chrX	2238536	2238586	seqB,17:38069644-G-C,17,38069644,G,C:0-50	48	98.0	0	50	50	17:38069644-G-C
chrX	38656972	38657022	seqB,17:38069644-G-C,17,38069644,G,C:0-50	46	96.0	0	50	50	17:38069644-G-C
chrX	50361587	50361637	seqB,17:38069644-G-C,17,38069644,G,C:0-50	46	96.0	0	50	50	17:38069644-G-C
chrX	82442776	82442826	seqB,17:38069644-G-C,17,38069644,G,C:0-50	46	96.0	0	50	50	17:38069644-G-C
chrX	85118297	85118347	seqB,17:38069644-G-C,17,38069644,G,C:0-50	46	96.0	0	50	50	17:38069644-G-C
chrX	25143299	25143349	seqB,17:38069644-G-C,17,38069644,G,C:0-50	44	94.0	0	50	50	17:38069644-G-C
chrX	51235426	51235476	seqB,17:38069644-G-C,17,38069644,G,C:0-50	44	94.0	0	50	50	17:38069644-G-C
chrX	118655995	118656045	seqB,17:38069644-G-C,17,38069644,G,C:0-50	44	94.0	0	50	50	17:38069644-G-C
chrX	122542016	122542062	seqB,17:38069644-G-C,17,38069644,G,C:0-46	44	97.9	0	46	46	17:38069644-G-C
chrX	141219493	141219543	seqB,17:38069644-G-C,17,38069644,G,C:0-50	44	94.0	0	50	50	17:38069644-G-C
chrX	152680006	152680056	seqB,17:38069644-G-C,17,38069644,G,C:0-50	44	94.0	0	50	50	17:38069644-G-C
chrX	27013827	27013876	seqB,17:38069644-G-C,17,38069644,G,C:0-49	43	93.9	0	49	49	17:38069644-G-C
chrX	153268974	153269023	seqB,17:38069644-G-C,17,38069644,G,C:1-50	43	93.9	1	50	49	17:38069644-G-C
chrX	13548018	13548068	seqB,17:38069644-G-C,17,38069644,G,C:0-50	42	92.0	0	50	50	17:38069644-G-C
chrX	19196942	19196992	seqB,17:38069644-G-C,17,38069644,G,C:0-50	42	92.0	0	50	50	17:38069644-G-C
chrX	30346726	30346776	seqB,17:38069644-G-C,17,38069644,G,C:0-50	42	92.0	0	50	50	17:38069644-G-C
chrY	1509594	1509644	seqB,17:38069644-G-C,17,38069644,G,C:0-50	42	92.0	0	50	50	17:38069644-G-C
chrY	1574450	1574500	seqB,17:38069644-G-C,17,38069644,G,C:0-50	42	92.0	0	50	50	17:38069644-G-C
chrY	2397899	2397949	seqB,17:38069644-G-C,17,38069644,G,C:0-50	42	92.0	0	50	50	17:38069644-G-C
chrY	2585155	2585205	seqB,17:38069644-G-C,17,38069644,G,C:0-50	42	92.0	0	50	50	17:38069644-G-C
chrY	15579923	15579970	seqB,17:38069644-G-C,17,38069644,G,C:0-47	41	93.7	0	47	47	17:38069644-G-C
chrY	22529410	22529459	seqB,17:38069644-G-C,17,38069644,G,C:0-49	41	91.9	0	49	49	17:38069644-G-C
chrY	2643764	2643814	seqB,17:38069644-G-C,17,38069644,G,C:0-50	40	90.0	0	50	50	17:38069644-G-C
chrY	28528986	28529028	seqB,17:38069644-G-C,17,38069644,G,C:0-42	40	97.7	0	42	42	17:38069644-G-C
chrY	28621925	28621971	seqB,17:38069644-G-C,17,38069644,G,C:0-46	40	93.5	0	46	46	17:38069644-G-C
chrY	59181383	59181425	seqB,17:38069644-G-C,17,38069644,G,C:0-42	40	97.7	0	42	42	17:38069644-G-C
chrY	1988316	1988359	seqB,17:38069644-G-C,17,38069644,G,C:0-43	39	95.4	0	43	43	17:38069644-G-C
chrY	6995056	6995099	seqB,17:38069644-G-C,17,38069644,G,C:0-43	39	95.4	0	43	43	17:38069644-G-C
chrY	235923	235965	seqB,17:38069644-G-C,17,38069644,G,C:0-42	38	95.3	0	42	42	17:38069644-G-C
chrY	988546	988588	seqB,17:38069644-G-C,17,38069644,G,C:0-42	38	95.3	0	42	42	17:38069644-G-C
chrY	1300628	1300670	seqB,17:38069644-G-C,17,38069644,G,C:0-42	38	95.3	0	42	42	17:38069644-G-C
chrY	14622683	14622725	seqB,17:38069644-G-C,17,38069644,G,C:0-42	38	95.3	0	42	42	17:38069644-G-C
chrX	30638985	30639035	seqB,17:38069644-G-C,17,38069644,G,C:0-50	46	96.0	0	50	50	17:38069644-G-C
chrX	139236276	139236326	seqB,17:38069644-G-C,17,38069644,G,C:0-50	46	96.0	0	50	50	17:38069644-G-C
chrX	14868239	14868288	seqB,17:38069644-G-C,17,38069644,G,C:1-50	45	96.0	1	50	49	17:38069644-G-C
chrX	40420525	40420575	seqB,17:38069644-G-C,17,38069644,G,C:0-50	44	94.0	0	50	50	17:38069644-G-C
chrX	47938691	47938741	seqB,17:38069644-G-C,17,38069644,G,C:0-50	44	94.0	0	50	50	17:38069644-G-C
chrX	87667423	87667473	seqB,17:38069644-G-C,17,38069644,G,C:0-50	44	94.0	0	50	50	17:38069644-G-C
chrX	102357209	102357259	seqB,17:38069644-G-C,17,38069644,G,C:0-50	44	94.0	0	50	50	17:38069644-G-C
chrX	132528066	132528116	seqB,17:38069644-G-C,17,38069644,G,C:0-50	44	94.0	0	50	50	17:38069644-G-C
chrX	48472920	48472969	seqB,17:38069644-G-C,17,38069644,G,C:1-50	43	93.9	1	50	49	17:38069644-G-C
chrX	75571870	75571919	seqB,17:38069644-G-C,17,38069644,G,C:0-49	43	93.9	0	49	49	17:38069644-G-C
chrX	1559594	1559644	seqB,17:38069644-G-C,17,38069644,G,C:0-50	42	92.0	0	50	50	17:38069644-G-C
chrX	1624450	1624500	seqB,17:38069644-G-C,17,38069644,G,C:0-50	42	92.0	0	50	50	17:38069644-G-C
chrX	2447899	2447949	seqB,17:38069644-G-C,17,38069644,G,C:0-50	42	92.0	0	50	50	17:38069644-G-C
chrX	2635155	2635205	seqB,17:38069644-G-C,17,38069644,G,C:0-50	42	92.0	0	50	50	17:38069644-G-C
chrX	4819853	4819903	seqB,17:38069644-G-C,17,38069644,G,C:0-50	42	92.0	0	50	50	17:38069644-G-C
chrX	9214278	9214328	seqB,17:38069644-G-C,17,38069644,G,C:0-50	42	92.0	0	50	50	17:38069644-G-C
chrX	92231553	92231592	seqA,17:38092920-A-T,17,38092920,T,A:0-39	26	96.5	0	39	39	17:38092920-A-T
chrY	7082762	7082803	seqA,17:38092920-A-T,17,38092920,T,A:0-41	29	93.8	0	41	41	17:38092920-A-T
chrX	40255998	40256047	seqA,17:38092920-A-T,17,38092920,T,A:0-49	39	95.3	0	49	49	17:38092920-A-T
chrX	16926903	16926952	seqA,17:38092920-A-T,17,38092920,T,A:0-49	31	81.7	0	49	49	17:38092920-A-T
chrX	55783248	55783289	seqA,17:38092920-A-T,17,38092920,T,A:0-39	27	96.6	0	39	39	17:38092920-A-T
chrX	92231553	92231592	seqB,17:38092920-A-T,17,38092920,T,A:0-39	26	96.5	0	39	39	17:38092920-A-T
chrY	7082762	7082803	seqB,17:38092920-A-T,17,38092920,T,A:0-41	29	93.8	0	41	41	17:38092920-A-T
chrX	40255997	40256047	seqB,17:38092920-A-T,17,38092920,T,A:0-50	40	95.4	0	50	50	17:38092920-A-T
chrX	16926902	16926952	seqB,17:38092920-A-T,17,38092920,T,A:0-50	32	82.0	0	50	50	17:38092920-A-T
chrX	9051320	9051346	seqB,17:38092920-A-T,17,38092920,T,A:24-50	26	100.0	24	50	26	17:38092920-A-T
chrX	55783248	55783289	seqB,17:38092920-A-T,17,38092920,T,A:0-39	27	96.6	0	39	39	17:38092920-A-T
chrX	40255983	40256022	seqA,17:38092945-T-G,17,38092945,T,G:0-50	36	79.0	0	50	50	17:38092945-T-G
chrX	16926889	16926927	seqA,17:38092945-T-G,17,38092945,T,G:0-50	35	75.7	0	50	50	17:38092945-T-G
chrX	125415204	125415234	seqA,17:38092945-T-G,17,38092945,T,G:14-41	26	100.0	14	41	27	17:38092945-T-G
chrY	17037375	17037413	seqA,17:38092945-T-G,17,38092945,T,G:12-50	28	86.9	12	50	38	17:38092945-T-G
chrY	2460149	2460199	seqA,17:38101468-T-C,17,38101468,T,C:0-50	48	98.0	0	50	50	17:38101468-T-C
chrY	5066240	5066290	seqA,17:38101468-T-C,17,38101468,T,C:0-50	42	92.0	0	50	50	17:38101468-T-C
chrY	150600	150650	seqA,17:38101468-T-C,17,38101468,T,C:0-50	40	90.0	0	50	50	17:38101468-T-C
chrY	26228759	26228804	seqA,17:38101468-T-C,17,38101468,T,C:5-50	37	91.2	5	50	45	17:38101468-T-C
chrY	1163110	1163149	seqA,17:38101468-T-C,17,38101468,T,C:11-50	37	97.5	11	50	39	17:38101468-T-C
chrY	2400850	2400889	seqA,17:38101468-T-C,17,38101468,T,C:11-50	35	94.9	11	50	39	17:38101468-T-C
chrY	20025558	20025603	seqA,17:38101468-T-C,17,38101468,T,C:5-50	33	86.7	5	50	45	17:38101468-T-C
chrY	9735330	9735722	seqA,17:38101468-T-C,17,38101468,T,C:0-50	40	95.5	0	50	50	17:38101468-T-C
chrY	2725508	2725541	seqA,17:38101468-T-C,17,38101468,T,C:0-33	25	87.9	0	33	33	17:38101468-T-C
chrX	2510149	2510199	seqA,17:38101468-T-C,17,38101468,T,C:0-50	48	98.0	0	50	50	17:38101468-T-C
chrX	87722297	87722347	seqA,17:38101468-T-C,17,38101468,T,C:0-50	48	98.0	0	50	50	17:38101468-T-C
chrX	103546349	103546399	seqA,17:38101468-T-C,17,38101468,T,C:0-50	46	96.0	0	50	50	17:38101468-T-C
chrX	133133990	133134040	seqA,17:38101468-T-C,17,38101468,T,C:0-50	46	96.0	0	50	50	17:38101468-T-C
chrX	29258403	29258453	seqA,17:38101468-T-C,17,38101468,T,C:0-50	44	94.0	0	50	50	17:38101468-T-C
chrX	47958130	47958180	seqA,17:38101468-T-C,17,38101468,T,C:0-50	44	94.0	0	50	50	17:38101468-T-C
chrX	54595038	54595088	seqA,17:38101468-T-C,17,38101468,T,C:0-50	44	94.0	0	50	50	17:38101468-T-C
chrX	71759133	71759183	seqA,17:38101468-T-C,17,38101468,T,C:0-50	44	94.0	0	50	50	17:38101468-T-C
chrX	86245910	86245960	seqA,17:38101468-T-C,17,38101468,T,C:0-50	44	94.0	0	50	50	17:38101468-T-C
chrX	117765969	117766019	seqA,17:38101468-T-C,17,38101468,T,C:0-50	44	94.0	0	50	50	17:38101468-T-C
chrX	149857990	149858040	seqA,17:38101468-T-C,17,38101468,T,C:0-50	44	94.0	0	50	50	17:38101468-T-C
chrX	39739865	39739915	seqA,17:38101468-T-C,17,38101468,T,C:0-50	42	92.0	0	50	50	17:38101468-T-C
chrX	91228665	91228715	seqA,17:38101468-T-C,17,38101468,T,C:0-50	42	92.0	0	50	50	17:38101468-T-C
chrX	96689459	96689509	seqA,17:38101468-T-C,17,38101468,T,C:0-50	42	92.0	0	50	50	17:38101468-T-C
chrX	128002929	128002979	seqA,17:38101468-T-C,17,38101468,T,C:0-50	42	92.0	0	50	50	17:38101468-T-C
chrX	140279210	140279260	seqA,17:38101468-T-C,17,38101468,T,C:0-50	42	92.0	0	50	50	17:38101468-T-C
chrY	17990972	17991022	seqA,17:38101468-T-C,17,38101468,T,C:0-50	46	96.0	0	50	50	17:38101468-T-C
chrY	9401833	9401883	seqA,17:38101468-T-C,17,38101468,T,C:0-50	42	92.0	0	50	50	17:38101468-T-C
chrY	587348	587398	seqA,17:38101468-T-C,17,38101468,T,C:0-50	40	90.0	0	50	50	17:38101468-T-C
chrY	27733625	27734030	seqA,17:38101468-T-C,17,38101468,T,C:0-50	41	92.0	0	50	50	17:38101468-T-C
chrY	20104137	20104608	seqA,17:38101468-T-C,17,38101468,T,C:0-50	37	88.0	0	50	50	17:38101468-T-C
chrY	7414193	7414232	seqA,17:38101468-T-C,17,38101468,T,C:11-50	31	89.8	11	50	39	17:38101468-T-C
chrY	20430378	20430407	seqA,17:38101468-T-C,17,38101468,T,C:0-29	27	96.6	0	29	29	17:38101468-T-C
chrY	581170	581203	seqA,17:38101468-T-C,17,38101468,T,C:0-33	25	87.9	0	33	33	17:38101468-T-C
chrX	22090261	22090311	seqA,17:38101468-T-C,17,38101468,T,C:0-50	46	96.0	0	50	50	17:38101468-T-C
chrX	23573017	23573067	seqA,17:38101468-T-C,17,38101468,T,C:0-50	46	96.0	0	50	50	17:38101468-T-C
chrX	69637412	69637462	seqA,17:38101468-T-C,17,38101468,T,C:0-50	46	96.0	0	50	50	17:38101468-T-C
chrX	108964876	108964926	seqA,17:38101468-T-C,17,38101468,T,C:0-50	46	96.0	0	50	50	17:38101468-T-C
chrX	118091837	118091887	seqA,17:38101468-T-C,17,38101468,T,C:0-50	46	96.0	0	50	50	17:38101468-T-C
chrX	118844773	118844823	seqA,17:38101468-T-C,17,38101468,T,C:0-50	44	94.0	0	50	50	17:38101468-T-C
chrX	44666113	44666162	seqA,17:38101468-T-C,17,38101468,T,C:0-49	43	93.9	0	49	49	17:38101468-T-C
chrX	4647073	4647123	seqA,17:38101468-T-C,17,38101468,T,C:0-50	42	92.0	0	50	50	17:38101468-T-C
chrX	41118157	41118207	seqA,17:38101468-T-C,17,38101468,T,C:0-50	42	92.0	0	50	50	17:38101468-T-C
chrX	73106888	73106938	seqA,17:38101468-T-C,17,38101468,T,C:0-50	42	92.0	0	50	50	17:38101468-T-C
chrX	111415468	111415518	seqA,17:38101468-T-C,17,38101468,T,C:0-50	42	92.0	0	50	50	17:38101468-T-C
chrX	130779112	130779162	seqA,17:38101468-T-C,17,38101468,T,C:0-50	42	92.0	0	50	50	17:38101468-T-C
chrX	154006477	154006527	seqA,17:38101468-T-C,17,38101468,T,C:0-50	42	92.0	0	50	50	17:38101468-T-C
chrX	52752448	52752496	seqA,17:38101468-T-C,17,38101468,T,C:0-46	43	97.9	0	46	46	17:38101468-T-C
chrX	133631579	133631942	seqA,17:38101468-T-C,17,38101468,T,C:0-50	45	96.0	0	50	50	17:38101468-T-C
chrX	637348	637398	seqA,17:38101468-T-C,17,38101468,T,C:0-50	40	90.0	0	50	50	17:38101468-T-C
chrX	23210879	23210901	seqA,17:38103285-G-A,17,38103285,T,C:5-27	20	95.5	5	27	22	17:38103285-G-A
chrY	3896448	3896497	seqA,17:38110390-T-A,0,0,A,T:0-50	48	93.9	0	50	50	17:38110390-T-A
chrY	300341	300390	seqA,17:38110390-T-A,0,0,A,T:0-50	46	91.9	0	50	50	17:38110390-T-A
chrY	2461662	2461712	seqA,17:38110390-T-A,0,0,A,T:0-50	44	94.0	0	50	50	17:38110390-T-A
chrY	13940652	13940701	seqA,17:38110390-T-A,0,0,A,T:0-50	44	91.7	0	50	50	17:38110390-T-A
chrY	27437043	27437092	seqA,17:38110390-T-A,0,0,A,T:0-50	42	89.6	0	50	50	17:38110390-T-A
chrY	727267	727318	seqA,17:38110390-T-A,0,0,A,T:0-50	41	91.9	0	50	50	17:38110390-T-A
chrY	8164937	8164986	seqA,17:38110390-T-A,0,0,A,T:0-50	36	88.1	0	50	50	17:38110390-T-A
chrY	27452704	27452753	seqA,17:38110390-T-A,0,0,A,T:0-50	34	85.8	0	50	50	17:38110390-T-A
chrY	9040704	9040736	seqA,17:38110390-T-A,0,0,A,T:17-50	29	90.4	17	50	33	17:38110390-T-A
chrY	23262813	23262846	seqA,17:38110390-T-A,0,0,A,T:16-50	29	90.4	16	50	34	17:38110390-T-A
chrY	17339057	17339077	seqA,17:38110390-T-A,0,0,A,T:30-50	20	100.0	30	50	20	17:38110390-T-A
chrX	68542226	68542276	seqA,17:38110390-T-A,0,0,A,T:0-50	48	98.0	0	50	50	17:38110390-T-A
chrX	70740331	70740381	seqA,17:38110390-T-A,0,0,A,T:0-50	48	98.0	0	50	50	17:38110390-T-A
chrX	70741997	70742047	seqA,17:38110390-T-A,0,0,A,T:0-50	48	98.0	0	50	50	17:38110390-T-A
chrX	47983387	47983437	seqA,17:38110390-T-A,0,0,A,T:0-50	46	96.0	0	50	50	17:38110390-T-A
chrX	48255367	48255417	seqA,17:38110390-T-A,0,0,A,T:0-50	46	96.0	0	50	50	17:38110390-T-A
chrX	62788602	62788652	seqA,17:38110390-T-A,0,0,A,T:0-50	46	96.0	0	50	50	17:38110390-T-A
chrX	143170453	143170502	seqA,17:38110390-T-A,0,0,A,T:0-50	48	93.9	0	50	50	17:38110390-T-A
chrX	153750451	153750501	seqA,17:38110390-T-A,0,0,A,T:0-50	46	96.0	0	50	50	17:38110390-T-A
chrX	350341	350390	seqA,17:38110390-T-A,0,0,A,T:0-50	46	91.9	0	50	50	17:38110390-T-A
chrX	2511662	2511712	seqA,17:38110390-T-A,0,0,A,T:0-50	44	94.0	0	50	50	17:38110390-T-A
chrX	9593777	9593827	seqA,17:38110390-T-A,0,0,A,T:0-50	44	94.0	0	50	50	17:38110390-T-A
chrX	16706321	16706371	seqA,17:38110390-T-A,0,0,A,T:0-50	44	94.0	0	50	50	17:38110390-T-A
chrX	30868628	30868677	seqA,17:38110390-T-A,0,0,A,T:0-50	46	91.9	0	50	50	17:38110390-T-A
chrX	44385475	44385524	seqA,17:38110390-T-A,0,0,A,T:0-50	46	93.8	0	50	50	17:38110390-T-A
chrX	44613547	44613596	seqA,17:38110390-T-A,0,0,A,T:0-50	46	91.9	0	50	50	17:38110390-T-A
chrX	52822081	52822131	seqA,17:38110390-T-A,0,0,A,T:0-50	44	94.0	0	50	50	17:38110390-T-A
chrY	314989	315039	seqA,17:38110390-T-A,0,0,A,T:0-50	46	96.0	0	50	50	17:38110390-T-A
chrY	1944477	1944526	seqA,17:38110390-T-A,0,0,A,T:0-50	48	93.9	0	50	50	17:38110390-T-A
chrY	1591014	1591064	seqA,17:38110390-T-A,0,0,A,T:0-50	44	94.0	0	50	50	17:38110390-T-A
chrY	2277940	2277989	seqA,17:38110390-T-A,0,0,A,T:0-50	44	89.8	0	50	50	17:38110390-T-A
chrY	26525340	26525389	seqA,17:38110390-T-A,0,0,A,T:0-50	42	89.6	0	50	50	17:38110390-T-A
chrY	576000	576049	seqA,17:38110390-T-A,0,0,A,T:0-50	42	93.2	0	50	50	17:38110390-T-A
chrY	841683	841732	seqA,17:38110390-T-A,0,0,A,T:0-50	40	87.5	0	50	50	17:38110390-T-A
chrY	15578954	15579002	seqA,17:38110390-T-A,0,0,A,T:0-50	40	87.0	0	50	50	17:38110390-T-A
chrY	26509678	26509727	seqA,17:38110390-T-A,0,0,A,T:0-50	34	85.8	0	50	50	17:38110390-T-A
chrY	19638427	19638476	seqA,17:38110390-T-A,0,0,A,T:0-50	35	87.9	0	50	50	17:38110390-T-A
chrY	23825240	23825272	seqA,17:38110390-T-A,0,0,A,T:17-50	29	90.4	17	50	33	17:38110390-T-A
chrX	2874670	2874720	seqA,17:38110390-T-A,0,0,A,T:0-50	48	98.0	0	50	50	17:38110390-T-A
chrX	23818849	23818899	seqA,17:38110390-T-A,0,0,A,T:0-50	48	98.0	0	50	50	17:38110390-T-A
chrX	118794004	118794054	seqA,17:38110390-T-A,0,0,A,T:0-50	48	98.0	0	50	50	17:38110390-T-A
chrX	48680084	48680133	seqA,17:38110390-T-A,0,0,A,T:1-50	47	98.0	1	50	49	17:38110390-T-A
chrX	364989	365039	seqA,17:38110390-T-A,0,0,A,T:0-50	46	96.0	0	50	50	17:38110390-T-A
chrX	1994477	1994526	seqA,17:38110390-T-A,0,0,A,T:0-50	48	93.9	0	50	50	17:38110390-T-A
chrX	24123305	24123355	seqA,17:38110390-T-A,0,0,A,T:0-50	46	96.0	0	50	50	17:38110390-T-A
chrX	44359234	44359283	seqA,17:38110390-T-A,0,0,A,T:0-50	48	93.9	0	50	50	17:38110390-T-A
chrX	46791025	46791075	seqA,17:38110390-T-A,0,0,A,T:0-50	46	96.0	0	50	50	17:38110390-T-A
chrX	47231175	47231224	seqA,17:38110390-T-A,0,0,A,T:0-50	48	93.9	0	50	50	17:38110390-T-A
chrX	49681789	49681839	seqA,17:38110390-T-A,0,0,A,T:0-50	46	96.0	0	50	50	17:38110390-T-A
chrX	64720475	64720525	seqA,17:38110390-T-A,0,0,A,T:0-50	46	96.0	0	50	50	17:38110390-T-A
chrX	118711055	118711104	seqA,17:38110390-T-A,0,0,A,T:0-50	48	93.9	0	50	50	17:38110390-T-A
chrX	1641014	1641064	seqA,17:38110390-T-A,0,0,A,T:0-50	44	94.0	0	50	50	17:38110390-T-A
chrX	15778044	15778093	seqA,17:38110390-T-A,0,0,A,T:0-50	46	93.8	0	50	50	17:38110390-T-A
chrX	44512765	44512815	seqA,17:38110390-T-A,0,0,A,T:0-50	44	94.0	0	50	50	17:38110390-T-A
chrY	3896448	3896496	seqB,17:38110390-T-A,0,0,A,T:0-49	47	93.8	0	49	49	17:38110390-T-A
chrY	2461662	2461711	seqB,17:38110390-T-A,0,0,A,T:0-49	43	93.9	0	49	49	17:38110390-T-A
chrY	300341	300389	seqB,17:38110390-T-A,0,0,A,T:0-49	45	91.7	0	49	49	17:38110390-T-A
chrY	27437043	27437091	seqB,17:38110390-T-A,0,0,A,T:0-49	41	89.4	0	49	49	17:38110390-T-A
chrY	727267	727317	seqB,17:38110390-T-A,0,0,A,T:0-49	40	91.7	0	49	49	17:38110390-T-A
chrY	27452732	27452752	seqB,17:38110390-T-A,0,0,A,T:29-49	20	100.0	29	49	20	17:38110390-T-A
chrX	68542226	68542275	seqB,17:38110390-T-A,0,0,A,T:0-49	47	98.0	0	49	49	17:38110390-T-A
chrX	70740331	70740380	seqB,17:38110390-T-A,0,0,A,T:0-49	47	98.0	0	49	49	17:38110390-T-A
chrX	70741997	70742046	seqB,17:38110390-T-A,0,0,A,T:0-49	47	98.0	0	49	49	17:38110390-T-A
chrX	47983387	47983436	seqB,17:38110390-T-A,0,0,A,T:0-49	45	96.0	0	49	49	17:38110390-T-A
chrX	48255367	48255416	seqB,17:38110390-T-A,0,0,A,T:0-49	45	96.0	0	49	49	17:38110390-T-A
chrX	62788602	62788651	seqB,17:38110390-T-A,0,0,A,T:0-49	45	96.0	0	49	49	17:38110390-T-A
chrX	143170453	143170501	seqB,17:38110390-T-A,0,0,A,T:0-49	47	93.8	0	49	49	17:38110390-T-A
chrX	153750451	153750500	seqB,17:38110390-T-A,0,0,A,T:0-49	45	96.0	0	49	49	17:38110390-T-A
chrX	350341	350389	seqB,17:38110390-T-A,0,0,A,T:0-49	45	91.7	0	49	49	17:38110390-T-A
chrX	2511662	2511711	seqB,17:38110390-T-A,0,0,A,T:0-49	43	93.9	0	49	49	17:38110390-T-A
chrX	9593777	9593826	seqB,17:38110390-T-A,0,0,A,T:0-49	43	93.9	0	49	49	17:38110390-T-A
chrX	30868628	30868676	seqB,17:38110390-T-A,0,0,A,T:0-49	45	91.7	0	49	49	17:38110390-T-A
chrX	44385475	44385523	seqB,17:38110390-T-A,0,0,A,T:0-49	45	93.7	0	49	49	17:38110390-T-A
chrX	52822081	52822130	seqB,17:38110390-T-A,0,0,A,T:0-49	43	93.9	0	49	49	17:38110390-T-A
chrX	140202288	140202336	seqB,17:38110390-T-A,0,0,A,T:0-49	45	91.7	0	49	49	17:38110390-T-A
chrX	10479085	10479133	seqB,17:38110390-T-A,0,0,A,T:0-49	43	91.5	0	49	49	17:38110390-T-A
chrY	314990	315039	seqB,17:38110390-T-A,0,0,A,T:0-49	45	96.0	0	49	49	17:38110390-T-A
chrY	1944478	1944526	seqB,17:38110390-T-A,0,0,A,T:0-49	47	93.8	0	49	49	17:38110390-T-A
chrY	1591015	1591064	seqB,17:38110390-T-A,0,0,A,T:0-49	43	93.9	0	49	49	17:38110390-T-A
chrY	2277944	2277989	seqB,17:38110390-T-A,0,0,A,T:0-46	42	91.2	0	46	46	17:38110390-T-A
chrY	841684	841732	seqB,17:38110390-T-A,0,0,A,T:0-49	39	87.3	0	49	49	17:38110390-T-A
chrY	15578955	15579002	seqB,17:38110390-T-A,0,0,A,T:0-49	39	86.7	0	49	49	17:38110390-T-A
chrY	292505	292533	seqB,17:38110390-T-A,0,0,A,T:18-47	25	88.9	18	47	29	17:38110390-T-A
chrX	2874671	2874720	seqB,17:38110390-T-A,0,0,A,T:0-49	47	98.0	0	49	49	17:38110390-T-A
chrX	23818850	23818899	seqB,17:38110390-T-A,0,0,A,T:0-49	47	98.0	0	49	49	17:38110390-T-A
chrX	118794005	118794054	seqB,17:38110390-T-A,0,0,A,T:0-49	47	98.0	0	49	49	17:38110390-T-A
chrX	48680085	48680133	seqB,17:38110390-T-A,0,0,A,T:1-49	46	98.0	1	49	48	17:38110390-T-A
chrX	364990	365039	seqB,17:38110390-T-A,0,0,A,T:0-49	45	96.0	0	49	49	17:38110390-T-A
chrX	1994478	1994526	seqB,17:38110390-T-A,0,0,A,T:0-49	47	93.8	0	49	49	17:38110390-T-A
chrX	24123306	24123355	seqB,17:38110390-T-A,0,0,A,T:0-49	45	96.0	0	49	49	17:38110390-T-A
chrX	44359235	44359283	seqB,17:38110390-T-A,0,0,A,T:0-49	47	93.8	0	49	49	17:38110390-T-A
chrX	46791026	46791075	seqB,17:38110390-T-A,0,0,A,T:0-49	45	96.0	0	49	49	17:38110390-T-A
chrX	49681790	49681839	seqB,17:38110390-T-A,0,0,A,T:0-49	45	96.0	0	49	49	17:38110390-T-A
chrX	64720476	64720525	seqB,17:38110390-T-A,0,0,A,T:0-49	45	96.0	0	49	49	17:38110390-T-A
chrX	1641015	1641064	seqB,17:38110390-T-A,0,0,A,T:0-49	43	93.9	0	49	49	17:38110390-T-A
chrX	15778045	15778093	seqB,17:38110390-T-A,0,0,A,T:0-49	45	93.7	0	49	49	17:38110390-T-A
chrX	44512766	44512815	seqB,17:38110390-T-A,0,0,A,T:0-49	43	93.9	0	49	49	17:38110390-T-A
chrX	77070656	77070705	seqB,17:38110390-T-A,0,0,A,T:0-49	43	93.9	0	49	49	17:38110390-T-A
chrX	97788485	97788533	seqB,17:38110390-T-A,0,0,A,T:0-49	45	91.7	0	49	49	17:38110390-T-A
chrY	2429845	2429879	seqA,17:38111740-G-A,17,38111740,A,G:6-40	32	97.1	6	40	34	17:38111740-G-A
chrY	1625235	1625255	seqA,17:38111740-G-A,17,38111740,A,G:21-41	20	100.0	21	41	20	17:38111740-G-A
chrX	54377729	54378042	seqA,17:38111740-G-A,17,38111740,A,G:0-44	37	93.2	0	44	44	17:38111740-G-A
chrX	2479845	2479879	seqA,17:38111740-G-A,17,38111740,A,G:6-40	32	97.1	6	40	34	17:38111740-G-A
chrX	48658099	48658135	seqA,17:38111740-G-A,17,38111740,A,G:6-42	32	94.5	6	42	36	17:38111740-G-A
chrX	153413504	153413539	seqA,17:38111740-G-A,17,38111740,A,G:6-41	31	94.3	6	41	35	17:38111740-G-A
chrX	153451915	153451950	seqA,17:38111740-G-A,17,38111740,A,G:6-41	31	94.3	6	41	35	17:38111740-G-A
chrX	153489033	153489068	seqA,17:38111740-G-A,17,38111740,A,G:6-41	31	94.3	6	41	35	17:38111740-G-A
chrX	7048655	7048690	seqA,17:38111740-G-A,17,38111740,A,G:6-41	29	91.5	6	41	35	17:38111740-G-A
chrX	9137932	9137965	seqA,17:38111740-G-A,17,38111740,A,G:8-41	29	94.0	8	41	33	17:38111740-G-A
chrX	19737930	19737965	seqA,17:38111740-G-A,17,38111740,A,G:6-41	29	91.5	6	41	35	17:38111740-G-A
chrX	31241860	31241895	seqA,17:38111740-G-A,17,38111740,A,G:6-41	29	91.5	6	41	35	17:38111740-G-A
chrX	34384110	34384145	seqA,17:38111740-G-A,17,38111740,A,G:6-41	29	91.5	6	41	35	17:38111740-G-A
chrX	43843024	43843059	seqA,17:38111740-G-A,17,38111740,A,G:6-41	29	91.5	6	41	35	17:38111740-G-A
chrX	48706551	48706582	seqA,17:38111740-G-A,17,38111740,A,G:13-44	29	96.8	13	44	31	17:38111740-G-A
chrX	146976814	146976849	seqA,17:38111740-G-A,17,38111740,A,G:6-41	32	97.1	6	41	35	17:38111740-G-A
chrX	15887870	15887912	seqA,17:38111740-G-A,17,38111740,A,G:0-41	32	94.5	0	41	41	17:38111740-G-A
chrX	139215106	139215415	seqA,17:38111740-G-A,17,38111740,A,G:0-41	32	90.3	0	41	41	17:38111740-G-A
chrY	21388522	21388561	seqA,17:38111740-G-A,17,38111740,A,G:6-45	29	87.2	6	45	39	17:38111740-G-A
chrY	1268022	1268056	seqA,17:38111740-G-A,17,38111740,A,G:6-40	28	91.2	6	40	34	17:38111740-G-A
chrY	7313621	7313656	seqA,17:38111740-G-A,17,38111740,A,G:6-41	27	88.6	6	41	35	17:38111740-G-A
chrY	4864132	4864157	seqA,17:38111740-G-A,17,38111740,A,G:0-25	23	96.0	0	25	25	17:38111740-G-A
chrX	3642460	3642500	seqA,17:38111740-G-A,17,38111740,A,G:6-46	32	90.0	6	46	40	17:38111740-G-A
chrX	24278744	24278777	seqA,17:38111740-G-A,17,38111740,A,G:7-40	31	97.0	7	40	33	17:38111740-G-A
chrX	49775032	49775067	seqA,17:38111740-G-A,17,38111740,A,G:6-41	31	94.3	6	41	35	17:38111740-G-A
chrX	70777982	70778017	seqA,17:38111740-G-A,17,38111740,A,G:6-41	31	94.3	6	41	35	17:38111740-G-A
chrX	150009062	150009097	seqA,17:38111740-G-A,17,38111740,A,G:6-41	31	94.3	6	41	35	17:38111740-G-A
chrX	5456802	5457005	seqA,17:38111740-G-A,17,38111740,A,G:0-41	34	92.7	0	41	41	17:38111740-G-A
chrX	20202711	20202746	seqA,17:38111740-G-A,17,38111740,A,G:6-41	29	91.5	6	41	35	17:38111740-G-A
chrX	103507933	103507975	seqA,17:38111740-G-A,17,38111740,A,G:0-41	32	92.2	0	41	41	17:38111740-G-A
chrX	1318022	1318056	seqA,17:38111740-G-A,17,38111740,A,G:6-40	28	91.2	6	40	34	17:38111740-G-A
chrX	6771986	6772021	seqA,17:38111740-G-A,17,38111740,A,G:6-41	27	88.6	6	41	35	17:38111740-G-A
chrX	18875135	18875163	seqA,17:38111740-G-A,17,38111740,A,G:7-35	26	96.5	7	35	28	17:38111740-G-A
chrX	54128645	54128676	seqA,17:38111740-G-A,17,38111740,A,G:6-41	30	80.7	6	41	35	17:38111740-G-A
chrX	134120833	134120871	seqA,17:38111740-G-A,17,38111740,A,G:6-44	26	84.3	6	44	38	17:38111740-G-A
chrX	14978742	14978775	seqA,17:38111740-G-A,17,38111740,A,G:6-41	28	81.9	6	41	35	17:38111740-G-A
chrX	135665897	135665932	seqA,17:38111740-G-A,17,38111740,A,G:6-41	25	85.8	6	41	35	17:38111740-G-A
chrX	129891905	129891931	seqA,17:38111740-G-A,17,38111740,A,G:6-32	24	96.2	6	32	26	17:38111740-G-A
chrY	3076522	3076572	seqA,17:38112076-T-C,17,38112076,A,G:0-49	42	93.9	0	49	49	17:38112076-T-C
chrY	5457291	5457339	seqA,17:38112076-T-C,17,38112076,A,G:0-48	40	91.7	0	48	48	17:38112076-T-C
chrY	27566216	27566266	seqA,17:38112076-T-C,17,38112076,A,G:0-49	40	91.9	0	49	49	17:38112076-T-C
chrY	712411	712452	seqA,17:38112076-T-C,17,38112076,A,G:8-49	37	95.2	8	49	41	17:38112076-T-C
chrY	17041828	17041876	seqA,17:38112076-T-C,17,38112076,A,G:0-48	36	87.5	0	48	48	17:38112076-T-C
chrY	4515984	4516027	seqA,17:38112076-T-C,17,38112076,A,G:5-48	35	90.7	5	48	43	17:38112076-T-C
chrY	59277824	59277870	seqA,17:38112076-T-C,17,38112076,A,G:11-50	37	100.0	11	50	39	17:38112076-T-C
chrY	15902095	15902136	seqA,17:38112076-T-C,17,38112076,A,G:0-40	33	92.5	0	40	40	17:38112076-T-C
chrY	16386527	16386562	seqA,17:38112076-T-C,17,38112076,A,G:13-47	31	97.1	13	47	34	17:38112076-T-C
chrY	5568537	5568566	seqA,17:38112076-T-C,17,38112076,A,G:20-49	29	100.0	20	49	29	17:38112076-T-C
chrY	6409812	6409840	seqA,17:38112076-T-C,17,38112076,A,G:20-48	28	100.0	20	48	28	17:38112076-T-C
chrY	9957516	9957558	seqA,17:38112076-T-C,17,38112076,A,G:8-49	32	94.5	8	49	41	17:38112076-T-C
chrY	14037962	14037990	seqA,17:38112076-T-C,17,38112076,A,G:20-48	28	100.0	20	48	28	17:38112076-T-C
chrY	17157671	17157699	seqA,17:38112076-T-C,17,38112076,A,G:20-48	28	100.0	20	48	28	17:38112076-T-C
chrY	18247137	18247165	seqA,17:38112076-T-C,17,38112076,A,G:20-48	28	100.0	20	48	28	17:38112076-T-C
chrY	19021543	19021571	seqA,17:38112076-T-C,17,38112076,A,G:20-48	28	100.0	20	48	28	17:38112076-T-C
chrX	95274498	95274547	seqA,17:38112076-T-C,17,38112076,A,G:0-49	43	93.9	0	49	49	17:38112076-T-C
chrX	22306634	22306684	seqA,17:38112076-T-C,17,38112076,A,G:0-49	42	93.9	0	49	49	17:38112076-T-C
chrX	25395488	25395538	seqA,17:38112076-T-C,17,38112076,A,G:0-49	42	93.9	0	49	49	17:38112076-T-C
chrX	36912894	36912943	seqA,17:38112076-T-C,17,38112076,A,G:0-49	41	91.9	0	49	49	17:38112076-T-C
chrX	47536003	47536053	seqA,17:38112076-T-C,17,38112076,A,G:0-49	42	93.9	0	49	49	17:38112076-T-C
chrX	70222380	70222430	seqA,17:38112076-T-C,17,38112076,A,G:0-49	42	93.9	0	49	49	17:38112076-T-C
chrX	93729348	93729398	seqA,17:38112076-T-C,17,38112076,A,G:0-49	42	93.9	0	49	49	17:38112076-T-C
chrX	108734252	108734301	seqA,17:38112076-T-C,17,38112076,A,G:0-49	41	91.9	0	49	49	17:38112076-T-C
chrX	134224381	134224431	seqA,17:38112076-T-C,17,38112076,A,G:0-49	42	93.9	0	49	49	17:38112076-T-C
chrX	2919171	2919221	seqA,17:38112076-T-C,17,38112076,A,G:0-50	40	90.0	0	50	50	17:38112076-T-C
chrX	5211621	5211672	seqA,17:38112076-T-C,17,38112076,A,G:0-50	41	92.0	0	50	50	17:38112076-T-C
chrX	8519014	8519064	seqA,17:38112076-T-C,17,38112076,A,G:0-50	40	90.0	0	50	50	17:38112076-T-C
chrX	77310554	77310605	seqA,17:38112076-T-C,17,38112076,A,G:0-50	41	92.0	0	50	50	17:38112076-T-C
chrX	87213156	87213207	seqA,17:38112076-T-C,17,38112076,A,G:0-50	41	92.0	0	50	50	17:38112076-T-C
chrX	91731089	91731137	seqA,17:38112076-T-C,17,38112076,A,G:0-48	40	91.7	0	48	48	17:38112076-T-C
chrX	99399152	99399203	seqA,17:38112076-T-C,17,38112076,A,G:0-50	41	92.0	0	50	50	17:38112076-T-C
chrY	4720444	4720494	seqA,17:38112076-T-C,17,38112076,A,G:0-49	42	93.9	0	49	49	17:38112076-T-C
chrY	4722344	4722394	seqA,17:38112076-T-C,17,38112076,A,G:0-49	42	93.9	0	49	49	17:38112076-T-C
chrY	26396170	26396220	seqA,17:38112076-T-C,17,38112076,A,G:0-49	40	91.9	0	49	49	17:38112076-T-C
chrY	3309823	3309874	seqA,17:38112076-T-C,17,38112076,A,G:0-50	39	89.8	0	50	50	17:38112076-T-C
chrY	7279609	7279652	seqA,17:38112076-T-C,17,38112076,A,G:7-49	37	95.3	7	49	42	17:38112076-T-C
chrY	13953827	13953877	seqA,17:38112076-T-C,17,38112076,A,G:0-49	38	89.6	0	49	49	17:38112076-T-C
chrY	4217252	4217288	seqA,17:38112076-T-C,17,38112076,A,G:14-49	34	100.0	14	49	35	17:38112076-T-C
chrY	23245552	23245598	seqA,17:38112076-T-C,17,38112076,A,G:11-50	37	100.0	11	50	39	17:38112076-T-C
chrY	7289407	7289443	seqA,17:38112076-T-C,17,38112076,A,G:14-50	32	94.5	14	50	36	17:38112076-T-C
chrY	3030744	3030780	seqA,17:38112076-T-C,17,38112076,A,G:14-49	32	97.2	14	49	35	17:38112076-T-C
chrY	3681408	3681449	seqA,17:38112076-T-C,17,38112076,A,G:11-49	34	97.4	11	49	38	17:38112076-T-C
chrY	17254852	17254881	seqA,17:38112076-T-C,17,38112076,A,G:20-49	29	100.0	20	49	29	17:38112076-T-C
chrY	4946663	4946691	seqA,17:38112076-T-C,17,38112076,A,G:20-48	28	100.0	20	48	28	17:38112076-T-C
chrY	5922067	5922100	seqA,17:38112076-T-C,17,38112076,A,G:14-46	29	96.9	14	46	32	17:38112076-T-C
chrY	6069027	6069055	seqA,17:38112076-T-C,17,38112076,A,G:20-48	28	100.0	20	48	28	17:38112076-T-C
chrY	16177090	16177222	seqA,17:38112076-T-C,17,38112076,A,G:14-50	32	97.3	14	50	36	17:38112076-T-C
chrX	7498140	7498189	seqA,17:38112076-T-C,17,38112076,A,G:0-49	45	96.0	0	49	49	17:38112076-T-C
chrX	143845792	143845841	seqA,17:38112076-T-C,17,38112076,A,G:0-49	45	96.0	0	49	49	17:38112076-T-C
chrX	111678256	111678305	seqA,17:38112076-T-C,17,38112076,A,G:0-49	43	93.9	0	49	49	17:38112076-T-C
chrX	113259959	113260008	seqA,17:38112076-T-C,17,38112076,A,G:0-49	43	93.9	0	49	49	17:38112076-T-C
chrX	144240712	144240761	seqA,17:38112076-T-C,17,38112076,A,G:0-48	43	95.9	0	48	48	17:38112076-T-C
chrX	46393546	46393595	seqA,17:38112076-T-C,17,38112076,A,G:0-49	41	91.9	0	49	49	17:38112076-T-C
chrX	88807290	88807340	seqA,17:38112076-T-C,17,38112076,A,G:0-49	42	93.9	0	49	49	17:38112076-T-C
chrX	90867825	90867875	seqA,17:38112076-T-C,17,38112076,A,G:0-49	42	93.9	0	49	49	17:38112076-T-C
chrX	90869725	90869775	seqA,17:38112076-T-C,17,38112076,A,G:0-49	42	93.9	0	49	49	17:38112076-T-C
chrX	106077524	106077574	seqA,17:38112076-T-C,17,38112076,A,G:0-49	42	93.9	0	49	49	17:38112076-T-C
chrX	145856002	145856052	seqA,17:38112076-T-C,17,38112076,A,G:0-49	42	93.9	0	49	49	17:38112076-T-C
chrX	95467454	95467503	seqA,17:38112076-T-C,17,38112076,A,G:0-48	41	93.8	0	48	48	17:38112076-T-C
chrX	109757019	109757070	seqA,17:38112076-T-C,17,38112076,A,G:0-50	41	92.0	0	50	50	17:38112076-T-C
chrX	129406378	129406429	seqA,17:38112076-T-C,17,38112076,A,G:0-50	41	92.0	0	50	50	17:38112076-T-C
chrX	143354077	143354128	seqA,17:38112076-T-C,17,38112076,A,G:0-50	41	92.0	0	50	50	17:38112076-T-C
chrX	9060498	9060539	seqA,17:38112076-T-C,17,38112076,A,G:8-49	39	97.6	8	49	41	17:38112076-T-C
chrY	16055509	16055551	seqA,17:38112114-G-A,17,38112114,T,C:0-42	33	92.5	0	42	42	17:38112114-G-A
chrX	121267393	121267442	seqA,17:38112114-G-A,17,38112114,T,C:1-50	37	87.8	1	50	49	17:38112114-G-A
chrX	5474672	5474724	seqA,17:38112114-G-A,17,38112114,T,C:1-50	38	91.4	1	50	49	17:38112114-G-A
chrX	89922653	89922704	seqA,17:38112114-G-A,17,38112114,T,C:0-50	35	90.7	0	50	50	17:38112114-G-A
chrX	4974674	4974716	seqA,17:38112114-G-A,17,38112114,T,C:0-42	30	85.8	0	42	42	17:38112114-G-A
chrX	20695189	20695209	seqA,17:38112114-G-A,17,38112114,T,C:30-50	20	100.0	30	50	20	17:38112114-G-A
chrY	3123455	3123489	seqA,17:38112114-G-A,17,38112114,T,C:16-50	30	94.2	16	50	34	17:38112114-G-A
chrX	12145582	12145621	seqA,17:38112114-G-A,17,38112114,T,C:1-40	29	87.2	1	40	39	17:38112114-G-A
chrX	111380770	111380804	seqA,17:38112114-G-A,17,38112114,T,C:16-50	28	91.2	16	50	34	17:38112114-G-A
chrX	124504787	124504826	seqA,17:38112114-G-A,17,38112114,T,C:1-40	30	89.5	1	40	39	17:38112114-G-A
chrX	131316996	131317027	seqA,17:38112114-G-A,17,38112114,T,C:1-32	27	93.6	1	32	31	17:38112114-G-A
chrX	121318054	121318086	seqA,17:38112114-G-A,17,38112114,T,C:1-33	26	90.7	1	33	32	17:38112114-G-A
chrX	15058887	15058917	seqA,17:38112114-G-A,17,38112114,T,C:1-31	26	93.4	1	31	30	17:38112114-G-A
chrX	26759165	26759192	seqA,17:38112114-G-A,17,38112114,T,C:1-28	23	92.6	1	28	27	17:38112114-G-A
chrX	34206972	34206996	seqA,17:38112114-G-A,17,38112114,T,C:25-49	22	95.9	25	49	24	17:38112114-G-A
chrX	4046449	4046507	seqA,17:38112114-G-A,17,38112114,T,C:1-50	27	96.6	1	50	49	17:38112114-G-A
chrY	15193303	15193336	seqA,17:38112601-G-A,17,38112601,A,G:5-38	29	94.0	5	38	33	17:38112601-G-A
chrX	114667970	114668019	seqA,17:38112601-G-A,17,38112601,A,G:0-49	41	91.9	0	49	49	17:38112601-G-A
chrX	26039527	26039577	seqA,17:38112601-G-A,17,38112601,A,G:0-50	38	88.0	0	50	50	17:38112601-G-A
chrX	19583190	19583232	seqA,17:38112601-G-A,17,38112601,A,G:0-42	36	92.9	0	42	42	17:38112601-G-A
chrX	49791635	49791684	seqA,17:38112601-G-A,17,38112601,A,G:0-50	41	89.4	0	50	50	17:38112601-G-A
chrX	89876799	89876841	seqA,17:38112601-G-A,17,38112601,A,G:0-42	36	92.9	0	42	42	17:38112601-G-A
chrX	135974335	135974379	seqA,17:38112601-G-A,17,38112601,A,G:5-50	37	88.4	5	50	45	17:38112601-G-A
chrX	115232409	115232444	seqA,17:38112601-G-A,17,38112601,A,G:7-42	33	97.2	7	42	35	17:38112601-G-A
chrX	16674544	16674585	seqA,17:38112601-G-A,17,38112601,A,G:0-42	34	87.5	0	42	42	17:38112601-G-A
chrX	96006664	96006705	seqA,17:38112601-G-A,17,38112601,A,G:0-42	34	87.5	0	42	42	17:38112601-G-A
chrX	62385252	62385285	seqA,17:38112601-G-A,17,38112601,A,G:17-50	31	97.0	17	50	33	17:38112601-G-A
chrX	93324239	93324305	seqA,17:38112601-G-A,17,38112601,A,G:0-42	35	95.0	0	42	42	17:38112601-G-A
chrX	15820599	15820635	seqA,17:38112601-G-A,17,38112601,A,G:5-42	31	88.6	5	42	37	17:38112601-G-A
chrX	28743080	28743121	seqA,17:38112601-G-A,17,38112601,A,G:0-42	33	89.2	0	42	42	17:38112601-G-A
chrX	40502035	40502083	seqA,17:38112601-G-A,17,38112601,A,G:0-49	34	89.2	0	49	49	17:38112601-G-A
chrX	9437222	9437262	seqA,17:38112601-G-A,17,38112601,A,G:0-42	30	87.5	0	42	42	17:38112601-G-A
chrX	119086009	119086045	seqA,17:38112601-G-A,17,38112601,A,G:5-42	27	89.7	5	42	37	17:38112601-G-A
chrX	53396329	53396379	seqA,17:38112601-G-A,17,38112601,A,G:0-50	42	92.0	0	50	50	17:38112601-G-A
chrX	16727189	16727259	seqA,17:38112601-G-A,17,38112601,A,G:0-49	44	96.0	0	49	49	17:38112601-G-A
chrX	31635607	31635974	seqA,17:38112601-G-A,17,38112601,A,G:0-50	45	96.0	0	50	50	17:38112601-G-A
chrX	16291159	16291208	seqA,17:38112601-G-A,17,38112601,A,G:0-49	39	89.8	0	49	49	17:38112601-G-A
chrX	96695548	96695597	seqA,17:38112601-G-A,17,38112601,A,G:0-49	39	89.8	0	49	49	17:38112601-G-A
chrX	11120947	11121094	seqA,17:38112601-G-A,17,38112601,A,G:0-50	41	92.0	0	50	50	17:38112601-G-A
chrX	92732937	92732979	seqA,17:38112601-G-A,17,38112601,A,G:0-42	34	90.5	0	42	42	17:38112601-G-A
chrX	46976576	46976619	seqA,17:38112601-G-A,17,38112601,A,G:0-42	35	95.0	0	42	42	17:38112601-G-A
chrX	62433009	62433042	seqA,17:38112601-G-A,17,38112601,A,G:17-50	31	97.0	17	50	33	17:38112601-G-A
chrX	36203006	36203056	seqA,17:38112601-G-A,17,38112601,A,G:0-50	37	92.9	0	50	50	17:38112601-G-A
chrX	54061221	54061499	seqA,17:38112601-G-A,17,38112601,A,G:0-42	35	95.0	0	42	42	17:38112601-G-A
chrX	98399579	98399612	seqA,17:38112601-G-A,17,38112601,A,G:17-50	29	94.0	17	50	33	17:38112601-G-A
chrX	92471532	92471559	seqA,17:38112601-G-A,17,38112601,A,G:23-50	27	100.0	23	50	27	17:38112601-G-A
chrX	13735814	13735841	seqA,17:38112601-G-A,17,38112601,A,G:23-50	25	96.3	23	50	27	17:38112601-G-A
chrX	112304535	112304576	seqA,17:38112601-G-A,17,38112601,A,G:0-42	29	85.8	0	42	42	17:38112601-G-A
chrX	152877888	152877922	seqA,17:38112601-G-A,17,38112601,A,G:7-42	28	90.0	7	42	35	17:38112601-G-A
chrY	902870	902897	seqA,17:38112608-C-T,17,38112608,T,C:23-50	27	100.0	23	50	27	17:38112608-C-T
chrY	15193305	15193336	seqA,17:38112608-C-T,17,38112608,T,C:0-31	27	93.6	0	31	31	17:38112608-C-T
chrX	133613317	133613367	seqA,17:38112608-C-T,17,38112608,T,C:0-50	42	92.0	0	50	50	17:38112608-C-T
chrX	62385252	62385292	seqA,17:38112608-C-T,17,38112608,T,C:10-50	38	97.5	10	50	40	17:38112608-C-T
chrX	44653579	44653622	seqA,17:38112608-C-T,17,38112608,T,C:0-43	37	93.1	0	43	43	17:38112608-C-T
chrX	135085165	135085208	seqA,17:38112608-C-T,17,38112608,T,C:0-43	37	93.1	0	43	43	17:38112608-C-T
chrX	19583197	19768245	seqA,17:38112608-C-T,17,38112608,T,C:0-50	45	96.0	0	50	50	17:38112608-C-T
chrX	114667977	114668019	seqA,17:38112608-C-T,17,38112608,T,C:0-42	36	92.9	0	42	42	17:38112608-C-T
chrX	133606614	133606656	seqA,17:38112608-C-T,17,38112608,T,C:0-42	36	92.9	0	42	42	17:38112608-C-T
chrX	70479270	70479310	seqA,17:38112608-C-T,17,38112608,T,C:10-50	34	92.5	10	50	40	17:38112608-C-T
chrX	115232409	115232444	seqA,17:38112608-C-T,17,38112608,T,C:0-35	33	97.2	0	35	35	17:38112608-C-T
chrX	49667465	49667508	seqA,17:38112608-C-T,17,38112608,T,C:6-50	35	87.9	6	50	44	17:38112608-C-T
chrX	9251636	9251669	seqA,17:38112608-C-T,17,38112608,T,C:17-50	31	97.0	17	50	33	17:38112608-C-T
chrX	33647621	33647654	seqA,17:38112608-C-T,17,38112608,T,C:17-50	31	97.0	17	50	33	17:38112608-C-T
chrX	116369400	116369433	seqA,17:38112608-C-T,17,38112608,T,C:17-50	31	97.0	17	50	33	17:38112608-C-T
chrX	44753895	44753929	seqA,17:38112608-C-T,17,38112608,T,C:16-50	30	94.2	16	50	34	17:38112608-C-T
chrX	73146038	73146071	seqA,17:38112608-C-T,17,38112608,T,C:14-50	32	84.9	14	50	36	17:38112608-C-T
chrX	122911954	122911988	seqA,17:38112608-C-T,17,38112608,T,C:0-35	31	88.3	0	35	35	17:38112608-C-T
chrY	2242729	2242773	seqA,17:38112608-C-T,17,38112608,T,C:6-50	36	91.0	6	50	44	17:38112608-C-T
chrY	2114613	2114647	seqA,17:38112608-C-T,17,38112608,T,C:13-50	33	85.3	13	50	37	17:38112608-C-T
chrY	286894	286925	seqA,17:38112608-C-T,17,38112608,T,C:0-31	29	96.8	0	31	31	17:38112608-C-T
chrY	14939840	14939864	seqA,17:38112608-C-T,17,38112608,T,C:22-46	22	95.9	22	46	24	17:38112608-C-T
chrY	1420055	1420092	seqA,17:38112608-C-T,17,38112608,T,C:6-44	26	89.3	6	44	38	17:38112608-C-T
chrX	54046568	54046618	seqA,17:38112608-C-T,17,38112608,T,C:0-50	44	94.0	0	50	50	17:38112608-C-T
chrX	31635606	31635650	seqA,17:38112608-C-T,17,38112608,T,C:0-44	40	95.5	0	44	44	17:38112608-C-T
chrX	16727189	16727231	seqA,17:38112608-C-T,17,38112608,T,C:0-42	38	95.3	0	42	42	17:38112608-C-T
chrX	62433002	62433042	seqA,17:38112608-C-T,17,38112608,T,C:10-50	38	97.5	10	50	40	17:38112608-C-T
chrX	2292729	2292773	seqA,17:38112608-C-T,17,38112608,T,C:6-50	36	91.0	6	50	44	17:38112608-C-T
chrX	97338508	97338551	seqA,17:38112608-C-T,17,38112608,T,C:6-50	38	88.4	6	50	44	17:38112608-C-T
chrX	16291159	16291201	seqA,17:38112608-C-T,17,38112608,T,C:0-42	34	90.5	0	42	42	17:38112608-C-T
chrX	26592157	26592205	seqA,17:38112608-C-T,17,38112608,T,C:0-50	38	84.8	0	50	50	17:38112608-C-T
chrX	107464277	107464320	seqA,17:38112608-C-T,17,38112608,T,C:6-50	39	92.7	6	50	44	17:38112608-C-T
chrX	13735807	13735841	seqA,17:38112608-C-T,17,38112608,T,C:16-50	32	97.1	16	50	34	17:38112608-C-T
chrX	77400425	77400468	seqA,17:38112608-C-T,17,38112608,T,C:6-50	37	90.3	6	50	44	17:38112608-C-T
chrX	134284157	134284200	seqA,17:38112608-C-T,17,38112608,T,C:6-50	37	90.3	6	50	44	17:38112608-C-T
chrX	154018755	154018794	seqA,17:38112608-C-T,17,38112608,T,C:10-50	34	89.5	10	50	40	17:38112608-C-T
chrX	29989848	29989881	seqA,17:38112608-C-T,17,38112608,T,C:17-50	31	97.0	17	50	33	17:38112608-C-T
chrX	2164613	2164647	seqA,17:38112608-C-T,17,38112608,T,C:13-50	33	85.3	13	50	37	17:38112608-C-T
chrX	54230329	54230363	seqA,17:38112608-C-T,17,38112608,T,C:13-50	33	85.3	13	50	37	17:38112608-C-T
chrX	32041029	32041074	seqA,17:38112617-G-A,17,38112617,T,C:4-49	41	95.6	4	49	45	17:38112617-G-A
chrY	17863599	17863637	seqA,17:38112774-A-G,17,38112774,A,G:12-50	36	97.4	12	50	38	17:38112774-A-G
chrY	3444175	3444215	seqA,17:38112774-A-G,17,38112774,A,G:9-49	36	95.0	9	49	40	17:38112774-A-G
chrX	96899915	96899954	seqA,17:38112774-A-G,17,38112774,A,G:9-48	39	100.0	9	48	39	17:38112774-A-G
chrX	20425082	20425123	seqA,17:38112774-A-G,17,38112774,A,G:9-50	39	97.6	9	50	41	17:38112774-A-G
chrX	70790084	70790124	seqA,17:38112774-A-G,17,38112774,A,G:9-49	38	97.5	9	49	40	17:38112774-A-G
chrX	118517496	118517537	seqA,17:38112774-A-G,17,38112774,A,G:9-50	37	95.2	9	50	41	17:38112774-A-G
chrX	89173990	89174030	seqA,17:38112774-A-G,17,38112774,A,G:9-49	36	95.0	9	49	40	17:38112774-A-G
chrX	86578652	86578693	seqA,17:38112774-A-G,17,38112774,A,G:9-50	35	92.7	9	50	41	17:38112774-A-G
chrX	134918979	134919014	seqA,17:38112774-A-G,17,38112774,A,G:9-44	33	97.2	9	44	35	17:38112774-A-G
chrX	47137244	47137270	seqA,17:38112774-A-G,17,38112774,A,G:9-35	26	100.0	9	35	26	17:38112774-A-G
chrX	73457376	73457401	seqA,17:38112774-A-G,17,38112774,A,G:9-34	25	100.0	9	34	25	17:38112774-A-G
chrY	447160	447201	seqA,17:38112774-A-G,17,38112774,A,G:9-50	39	97.6	9	50	41	17:38112774-A-G
chrY	28546129	28546170	seqA,17:38112774-A-G,17,38112774,A,G:9-50	37	95.2	9	50	41	17:38112774-A-G
chrY	298714	298751	seqA,17:38112774-A-G,17,38112774,A,G:9-46	35	97.3	9	46	37	17:38112774-A-G
chrX	117599269	117599319	seqA,17:38112774-A-G,17,38112774,A,G:0-50	42	92.0	0	50	50	17:38112774-A-G
chrX	136012614	136012655	seqA,17:38112774-A-G,17,38112774,A,G:9-50	41	100.0	9	50	41	17:38112774-A-G
chrX	497160	497201	seqA,17:38112774-A-G,17,38112774,A,G:9-50	39	97.6	9	50	41	17:38112774-A-G
chrX	47025202	47025242	seqA,17:38112774-A-G,17,38112774,A,G:9-49	38	97.5	9	49	40	17:38112774-A-G
chrX	348714	348751	seqA,17:38112774-A-G,17,38112774,A,G:9-46	35	97.3	9	46	37	17:38112774-A-G
chrX	134901166	134901201	seqA,17:38112774-A-G,17,38112774,A,G:9-44	33	97.2	9	44	35	17:38112774-A-G
chrY	5213873	5213923	seqA,17:38113054-C-T,17,38113054,A,G:0-50	44	94.0	0	50	50	17:38113054-C-T
chrY	24502300	24502349	seqA,17:38113054-C-T,17,38113054,A,G:0-50	41	87.5	0	50	50	17:38113054-C-T
chrY	14512547	14512588	seqA,17:38113054-C-T,17,38113054,A,G:0-41	35	92.7	0	41	41	17:38113054-C-T
chrY	27570423	27570456	seqA,17:38113054-C-T,17,38113054,A,G:7-40	29	94.0	7	40	33	17:38113054-C-T
chrY	1341553	1342420	seqA,17:38113054-C-T,17,38113054,A,G:0-29	28	100.0	0	29	29	17:38113054-C-T
chrX	16764529	16764579	seqA,17:38113054-C-T,17,38113054,A,G:0-50	44	94.0	0	50	50	17:38113054-C-T
chrX	118618213	118618259	seqA,17:38113054-C-T,17,38113054,A,G:0-45	44	100.0	0	45	45	17:38113054-C-T
chrX	24107510	24107560	seqA,17:38113054-C-T,17,38113054,A,G:0-50	42	92.0	0	50	50	17:38113054-C-T
chrX	35950913	35950963	seqA,17:38113054-C-T,17,38113054,A,G:0-50	45	96.0	0	50	50	17:38113054-C-T
chrX	91376323	91376374	seqA,17:38113054-C-T,17,38113054,A,G:0-50	43	94.0	0	50	50	17:38113054-C-T
chrX	103482647	103482697	seqA,17:38113054-C-T,17,38113054,A,G:0-50	42	92.0	0	50	50	17:38113054-C-T
chrX	16794925	16794971	seqA,17:38113054-C-T,17,38113054,A,G:0-45	42	97.8	0	45	45	17:38113054-C-T
chrX	50384781	50384822	seqA,17:38113054-C-T,17,38113054,A,G:0-41	41	100.0	0	41	41	17:38113054-C-T
chrX	69229606	69229656	seqA,17:38113054-C-T,17,38113054,A,G:0-50	40	90.0	0	50	50	17:38113054-C-T
chrX	69621420	69621470	seqA,17:38113054-C-T,17,38113054,A,G:0-50	40	90.0	0	50	50	17:38113054-C-T
chrX	24659220	24659261	seqA,17:38113054-C-T,17,38113054,A,G:0-41	39	97.6	0	41	41	17:38113054-C-T
chrX	70600710	70600751	seqA,17:38113054-C-T,17,38113054,A,G:0-41	39	97.6	0	41	41	17:38113054-C-T
chrX	13863278	13863318	seqA,17:38113054-C-T,17,38113054,A,G:0-40	38	97.5	0	40	40	17:38113054-C-T
chrX	25295530	25295580	seqA,17:38113054-C-T,17,38113054,A,G:0-50	38	88.0	0	50	50	17:38113054-C-T
chrX	47116156	47116196	seqA,17:38113054-C-T,17,38113054,A,G:0-40	38	97.5	0	40	40	17:38113054-C-T
chrX	24705249	24705290	seqA,17:38113054-C-T,17,38113054,A,G:0-41	37	95.2	0	41	41	17:38113054-C-T
chrY	21214015	21214055	seqA,17:38113054-C-T,17,38113054,A,G:0-39	32	92.4	0	39	39	17:38113054-C-T
chrY	26391980	26392013	seqA,17:38113054-C-T,17,38113054,A,G:7-40	29	94.0	7	40	33	17:38113054-C-T
chrX	122175409	122175459	seqA,17:38113054-C-T,17,38113054,A,G:0-50	44	94.0	0	50	50	17:38113054-C-T
chrX	2847633	2847683	seqA,17:38113054-C-T,17,38113054,A,G:0-50	42	92.0	0	50	50	17:38113054-C-T
chrX	53923960	53924010	seqA,17:38113054-C-T,17,38113054,A,G:0-50	42	92.0	0	50	50	17:38113054-C-T
chrX	70332956	70333006	seqA,17:38113054-C-T,17,38113054,A,G:0-50	42	92.0	0	50	50	17:38113054-C-T
chrX	16575251	16575301	seqA,17:38113054-C-T,17,38113054,A,G:0-50	40	90.0	0	50	50	17:38113054-C-T
chrX	16766003	16766053	seqA,17:38113054-C-T,17,38113054,A,G:0-50	40	90.0	0	50	50	17:38113054-C-T
chrX	31221196	31221246	seqA,17:38113054-C-T,17,38113054,A,G:0-50	40	90.0	0	50	50	17:38113054-C-T
chrX	92465209	92465259	seqA,17:38113054-C-T,17,38113054,A,G:0-50	40	90.0	0	50	50	17:38113054-C-T
chrX	73773145	73773191	seqA,17:38113054-C-T,17,38113054,A,G:0-45	40	95.6	0	45	45	17:38113054-C-T
chrX	85604966	85605018	seqA,17:38113054-C-T,17,38113054,A,G:0-50	41	91.9	0	50	50	17:38113054-C-T
chrX	8915378	8915428	seqA,17:38113054-C-T,17,38113054,A,G:0-50	38	88.0	0	50	50	17:38113054-C-T
chrX	34952476	34952526	seqA,17:38113054-C-T,17,38113054,A,G:0-50	38	88.0	0	50	50	17:38113054-C-T
chrX	41409210	41409260	seqA,17:38113054-C-T,17,38113054,A,G:0-50	38	88.0	0	50	50	17:38113054-C-T
chrX	129493133	129493174	seqA,17:38113054-C-T,17,38113054,A,G:0-41	37	95.2	0	41	41	17:38113054-C-T
chrX	39634491	39634541	seqA,17:38113054-C-T,17,38113054,A,G:0-50	36	86.0	0	50	50	17:38113054-C-T
chrX	136519784	136519822	seqA,17:38113054-C-T,17,38113054,A,G:3-41	36	97.4	3	41	38	17:38113054-C-T
chrY	901914	901949	seqA,17:38113270-C-T,17,38113270,A,G:25-50	24	100.0	25	50	25	17:38113270-C-T
chrX	951914	951949	seqA,17:38113270-C-T,17,38113270,A,G:25-50	24	100.0	25	50	25	17:38113270-C-T
chrY	691750	691777	seqA,17:38113270-C-T,17,38113270,A,G:23-50	25	96.3	23	50	27	17:38113270-C-T
chrY	855238	855263	seqA,17:38113270-C-T,17,38113270,A,G:25-50	23	96.0	25	50	25	17:38113270-C-T
chrY	16061362	16061621	seqA,17:38113270-C-T,17,38113270,A,G:25-50	24	100.0	25	50	25	17:38113270-C-T
chrX	153366830	153366872	seqA,17:38113270-C-T,17,38113270,A,G:17-50	32	100.0	17	50	33	17:38113270-C-T
chrX	112878250	112878275	seqA,17:38113270-C-T,17,38113270,A,G:25-50	25	100.0	25	50	25	17:38113270-C-T
chrX	104654516	104654541	seqA,17:38113270-C-T,17,38113270,A,G:25-50	25	100.0	25	50	25	17:38113270-C-T
chrX	7520913	7520938	seqA,17:38113270-C-T,17,38113270,A,G:25-50	25	100.0	25	50	25	17:38113270-C-T
chrX	741750	741777	seqA,17:38113270-C-T,17,38113270,A,G:23-50	25	96.3	23	50	27	17:38113270-C-T
chrX	905238	905263	seqA,17:38113270-C-T,17,38113270,A,G:25-50	23	96.0	25	50	25	17:38113270-C-T
chrY	691463	691486	seqA,17:38113274-C-T,17,38113274,A,G:27-50	23	100.0	27	50	23	17:38113274-C-T
chrY	690477	690500	seqA,17:38113274-C-T,17,38113274,A,G:27-50	21	95.7	27	50	23	17:38113274-C-T
chrX	741463	741486	seqA,17:38113274-C-T,17,38113274,A,G:27-50	23	100.0	27	50	23	17:38113274-C-T
chrX	142163744	142163765	seqA,17:38113274-C-T,17,38113274,A,G:29-50	21	100.0	29	50	21	17:38113274-C-T
chrX	35577809	35577830	seqA,17:38113274-C-T,17,38113274,A,G:29-50	21	100.0	29	50	21	17:38113274-C-T
chrX	32967516	32967537	seqA,17:38113274-C-T,17,38113274,A,G:29-50	21	100.0	29	50	21	17:38113274-C-T
chrX	740477	740500	seqA,17:38113274-C-T,17,38113274,A,G:27-50	21	95.7	27	50	23	17:38113274-C-T
chrX	31375989	31376009	seqA,17:38114719-G-A,17,38114719,A,G:9-29	20	100.0	9	29	20	17:38114719-G-A
chrX	70788511	70788557	seqA,17:38116339-A-AT,17,38116339,I,D:3-49	40	93.5	3	49	46	17:38116339-A-AT
chrX	65827293	65827327	seqA,17:38116339-A-AT,17,38116339,I,D:7-41	30	94.2	7	41	34	17:38116339-A-AT
chrX	91421733	91421776	seqA,17:38116339-A-AT,17,38116339,I,D:7-49	28	85.0	7	49	42	17:38116339-A-AT
chrX	40075917	40076474	seqA,17:38116339-A-AT,17,38116339,I,D:0-50	37	95.3	0	50	50	17:38116339-A-AT
chrX	112245532	112245562	seqA,17:38116339-A-AT,17,38116339,I,D:0-31	25	86.3	0	31	31	17:38116339-A-AT
chrX	69635303	69635336	seqA,17:38116339-A-AT,17,38116339,I,D:15-48	21	81.9	15	48	33	17:38116339-A-AT
chrY	14502594	14502629	seqA,17:38116339-A-AT,17,38116339,I,D:6-44	28	77.2	6	44	38	17:38116339-A-AT
chrX	78650398	78650448	seqA,17:38116339-A-AT,17,38116339,I,D:0-50	42	92.0	0	50	50	17:38116339-A-AT
chrX	73010890	73010939	seqA,17:38116339-A-AT,17,38116339,I,D:0-49	41	91.9	0	49	49	17:38116339-A-AT
chrX	97003079	97003129	seqA,17:38116339-A-AT,17,38116339,I,D:0-50	38	88.0	0	50	50	17:38116339-A-AT
chrX	7095690	7095733	seqA,17:38116339-A-AT,17,38116339,I,D:7-50	35	90.7	7	50	43	17:38116339-A-AT
chrX	69959404	69959448	seqA,17:38116339-A-AT,17,38116339,I,D:0-44	32	86.4	0	44	44	17:38116339-A-AT
chrX	67595530	67595575	seqA,17:38116339-A-AT,17,38116339,I,D:7-49	33	90.5	7	49	42	17:38116339-A-AT
chrX	117949873	117949915	seqA,17:38116339-A-AT,17,38116339,I,D:7-50	34	91.7	7	50	43	17:38116339-A-AT
chrX	52655134	52655172	seqA,17:38116339-A-AT,17,38116339,I,D:8-49	29	76.4	8	49	41	17:38116339-A-AT
chrY	2236622	2236671	seqA,17:38120604-T-C,17,38120604,T,C:0-49	39	89.8	0	49	49	17:38120604-T-C
chrY	25892079	25892120	seqA,17:38120604-T-C,17,38120604,T,C:8-49	33	90.3	8	49	41	17:38120604-T-C
chrY	18549148	18549176	seqA,17:38120604-T-C,17,38120604,T,C:21-49	26	96.5	21	49	28	17:38120604-T-C
chrY	13565351	13565373	seqA,17:38120604-T-C,17,38120604,T,C:21-43	22	100.0	21	43	22	17:38120604-T-C
chrX	20012334	20012383	seqA,17:38120604-T-C,17,38120604,T,C:0-49	41	91.9	0	49	49	17:38120604-T-C
chrX	118795120	118795170	seqA,17:38120604-T-C,17,38120604,T,C:0-50	40	90.0	0	50	50	17:38120604-T-C
chrX	2286622	2286671	seqA,17:38120604-T-C,17,38120604,T,C:0-49	39	89.8	0	49	49	17:38120604-T-C
chrX	44347863	44347912	seqA,17:38120604-T-C,17,38120604,T,C:0-49	39	89.8	0	49	49	17:38120604-T-C
chrX	48148457	48148506	seqA,17:38120604-T-C,17,38120604,T,C:0-49	39	89.8	0	49	49	17:38120604-T-C
chrX	47397768	47397811	seqA,17:38120604-T-C,17,38120604,T,C:7-50	37	93.1	7	50	43	17:38120604-T-C
chrX	109187566	109187613	seqA,17:38120604-T-C,17,38120604,T,C:0-47	37	89.4	0	47	47	17:38120604-T-C
chrX	110901915	110901958	seqA,17:38120604-T-C,17,38120604,T,C:7-50	37	93.1	7	50	43	17:38120604-T-C
chrX	48102294	48102334	seqA,17:38120604-T-C,17,38120604,T,C:9-49	34	92.5	9	49	40	17:38120604-T-C
chrX	21568885	21568917	seqA,17:38120604-T-C,17,38120604,T,C:0-32	30	96.9	0	32	32	17:38120604-T-C
chrX	117673752	117673783	seqA,17:38120604-T-C,17,38120604,T,C:7-38	27	93.6	7	38	31	17:38120604-T-C
chrX	48030229	48030262	seqA,17:38120604-T-C,17,38120604,T,C:17-50	27	91.0	17	50	33	17:38120604-T-C
chrX	44332648	44332673	seqA,17:38120604-T-C,17,38120604,T,C:7-32	25	100.0	7	32	25	17:38120604-T-C
chrX	63536258	63536761	seqA,17:38120604-T-C,17,38120604,T,C:0-39	31	97.0	0	39	39	17:38120604-T-C
chrX	52803448	52803476	seqA,17:38120604-T-C,17,38120604,T,C:21-49	24	92.9	21	49	28	17:38120604-T-C
chrX	5696413	5696433	seqA,17:38120604-T-C,17,38120604,T,C:17-37	20	100.0	17	37	20	17:38120604-T-C
chrY	3807606	3807648	seqA,17:38120604-T-C,17,38120604,T,C:7-49	38	95.3	7	49	42	17:38120604-T-C
chrY	28070256	28070297	seqA,17:38120604-T-C,17,38120604,T,C:8-49	33	90.3	8	49	41	17:38120604-T-C
chrX	89617685	89617727	seqA,17:38120604-T-C,17,38120604,T,C:7-49	38	95.3	7	49	42	17:38120604-T-C
chrX	117621589	117621638	seqA,17:38120604-T-C,17,38120604,T,C:0-49	37	87.8	0	49	49	17:38120604-T-C
chrX	73223357	73223399	seqA,17:38120604-T-C,17,38120604,T,C:7-49	36	92.9	7	49	42	17:38120604-T-C
chrX	109032987	109033027	seqA,17:38120604-T-C,17,38120604,T,C:7-47	32	90.0	7	47	40	17:38120604-T-C
chrX	18825396	18825427	seqA,17:38120604-T-C,17,38120604,T,C:7-38	29	96.8	7	38	31	17:38120604-T-C
chrX	127101426	127101458	seqA,17:38120604-T-C,17,38120604,T,C:0-32	28	93.8	0	32	32	17:38120604-T-C
chrX	114137431	114137459	seqA,17:38120604-T-C,17,38120604,T,C:0-28	26	96.5	0	28	28	17:38120604-T-C
chrX	3619390	3619410	seqA,17:38120604-T-C,17,38120604,T,C:22-42	20	100.0	22	42	20	17:38120604-T-C
chrY	28311142	28311300	seqA,17:38121514-A-G,17,38121514,A,G:0-50	43	96.0	0	50	50	17:38121514-A-G
chrY	14391688	14391717	seqA,17:38121514-A-G,17,38121514,A,G:12-46	26	78.6	12	46	34	17:38121514-A-G
chrX	47927443	47927693	seqA,17:38121514-A-G,17,38121514,A,G:0-48	43	95.9	0	48	48	17:38121514-A-G
chrX	153122877	153123552	seqA,17:38121514-A-G,17,38121514,A,G:0-50	45	98.0	0	50	50	17:38121514-A-G
chrX	117324445	117324492	seqA,17:38121514-A-G,17,38121514,A,G:6-41	34	100.0	6	41	35	17:38121514-A-G
chrX	3113967	3114027	seqA,17:38121514-A-G,17,38121514,A,G:4-46	37	97.5	4	46	42	17:38121514-A-G
chrX	11455188	11455215	seqA,17:38121514-A-G,17,38121514,A,G:23-50	27	100.0	23	50	27	17:38121514-A-G
chrX	152851373	152851405	seqA,17:38121514-A-G,17,38121514,A,G:21-50	26	96.6	21	50	29	17:38121514-A-G
chrY	23526534	23526594	seqA,17:38121514-A-G,17,38121514,A,G:15-50	33	100.0	15	50	35	17:38121514-A-G
chrX	150525554	150525601	seqA,17:38121514-A-G,17,38121514,A,G:0-50	41	83.0	0	50	50	17:38121514-A-G
chrX	20702004	20702060	seqA,17:38121514-A-G,17,38121514,A,G:6-49	37	95.3	6	49	43	17:38121514-A-G
chrX	114789625	114789667	seqA,17:38121514-A-G,17,38121514,A,G:4-50	37	84.7	4	50	46	17:38121514-A-G
chrX	51292226	51292276	seqA,17:38121514-A-G,17,38121514,A,G:12-50	35	97.4	12	50	38	17:38121514-A-G
chrX	101097296	101097325	seqA,17:38121514-A-G,17,38121514,A,G:21-50	29	100.0	21	50	29	17:38121514-A-G
chrX	3335214	3335242	seqA,17:38121514-A-G,17,38121514,A,G:18-46	28	100.0	18	46	28	17:38121514-A-G
chrX	2850391	2850430	seqA,17:38121514-A-G,17,38121514,A,G:7-49	31	83.4	7	49	42	17:38121514-A-G
chrX	74279624	74279644	seqA,17:38121974-GA,17,38121974,A,G:16-36	20	100.0	16	36	20	17:38121974-GA
chrX	78095296	78095317	seqA,17:38121974-GA,17,38121974,A,G:24-45	21	100.0	24	45	21	17:38121974-GA
chrX	78095296	78095317	seqA,17:38121993-GA,17,38121993,A,G:5-26	21	100.0	5	26	21	17:38121993-GA
chrY	19128786	19128817	seqA,17:38129506-G-A,17,38129506,T,C:0-31	29	96.8	0	31	31	17:38129506-G-A
chrY	696671	696702	seqA,17:38129506-G-A,17,38129506,T,C:19-50	27	93.6	19	50	31	17:38129506-G-A
chrY	525822	526213	seqA,17:38129506-G-A,17,38129506,T,C:19-50	30	100.0	19	50	31	17:38129506-G-A
chrX	67696271	67696326	seqA,17:38129506-G-A,17,38129506,T,C:0-50	45	96.0	0	50	50	17:38129506-G-A
chrX	24029440	24029496	seqA,17:38129506-G-A,17,38129506,T,C:0-50	41	92.0	0	50	50	17:38129506-G-A
chrX	70074572	70074632	seqA,17:38129506-G-A,17,38129506,T,C:4-50	39	93.5	4	50	46	17:38129506-G-A
chrX	47290916	47290955	seqA,17:38129506-G-A,17,38129506,T,C:12-49	32	94.5	12	49	37	17:38129506-G-A
chrX	23975274	23975305	seqA,17:38129506-G-A,17,38129506,T,C:19-50	29	96.8	19	50	31	17:38129506-G-A
chrX	135883616	135883647	seqA,17:38129506-G-A,17,38129506,T,C:0-31	29	96.8	0	31	31	17:38129506-G-A
chrX	91063481	91063509	seqA,17:38129506-G-A,17,38129506,T,C:4-32	28	100.0	4	32	28	17:38129506-G-A
chrX	103781217	103781245	seqA,17:38129506-G-A,17,38129506,T,C:0-28	28	100.0	0	28	28	17:38129506-G-A
chrX	746671	746702	seqA,17:38129506-G-A,17,38129506,T,C:19-50	27	93.6	19	50	31	17:38129506-G-A
chrX	119795855	119795886	seqA,17:38129506-G-A,17,38129506,T,C:19-50	27	93.6	19	50	31	17:38129506-G-A
chrX	575822	576213	seqA,17:38129506-G-A,17,38129506,T,C:19-50	30	100.0	19	50	31	17:38129506-G-A
chrX	47523810	47523834	seqA,17:38129506-G-A,17,38129506,T,C:4-28	24	100.0	4	28	24	17:38129506-G-A
chrX	44897451	44897477	seqA,17:38129506-G-A,17,38129506,T,C:0-26	24	96.2	0	26	26	17:38129506-G-A
chrX	108961970	108961992	seqA,17:38129506-G-A,17,38129506,T,C:9-31	22	100.0	9	31	22	17:38129506-G-A
chrX	21953030	21953052	seqA,17:38129506-G-A,17,38129506,T,C:9-31	22	100.0	9	31	22	17:38129506-G-A
chrX	51909880	51909901	seqA,17:38129506-G-A,17,38129506,T,C:8-29	21	100.0	8	29	21	17:38129506-G-A
chrY	5090542	5090571	seqA,17:38129506-G-A,17,38129506,T,C:0-29	29	100.0	0	29	29	17:38129506-G-A
chrY	13573610	13573636	seqA,17:38129506-G-A,17,38129506,T,C:4-30	26	100.0	4	30	26	17:38129506-G-A
chrY	148434	148459	seqA,17:38129506-G-A,17,38129506,T,C:0-25	23	96.0	0	25	25	17:38129506-G-A
chrX	91251120	91252966	seqA,17:38129506-G-A,17,38129506,T,C:0-50	45	96.0	0	50	50	17:38129506-G-A
chrX	100414431	100578889	seqA,17:38129506-G-A,17,38129506,T,C:0-50	46	98.0	0	50	50	17:38129506-G-A
chrX	47155781	47155812	seqA,17:38129506-G-A,17,38129506,T,C:19-50	29	96.8	19	50	31	17:38129506-G-A
chrX	91103203	91103231	seqA,17:38129506-G-A,17,38129506,T,C:3-31	28	100.0	3	31	28	17:38129506-G-A
chrX	91391984	91392014	seqA,17:38129506-G-A,17,38129506,T,C:1-31	28	96.7	1	31	30	17:38129506-G-A
chrX	19150795	19150826	seqA,17:38129506-G-A,17,38129506,T,C:19-50	27	93.6	19	50	31	17:38129506-G-A
chrX	19549935	19549966	seqA,17:38129506-G-A,17,38129506,T,C:19-50	27	93.6	19	50	31	17:38129506-G-A
chrX	24196686	24196717	seqA,17:38129506-G-A,17,38129506,T,C:19-50	27	93.6	19	50	31	17:38129506-G-A
chrX	37832890	37832917	seqA,17:38129506-G-A,17,38129506,T,C:3-30	27	100.0	3	30	27	17:38129506-G-A
chrX	135996953	135996980	seqA,17:38129506-G-A,17,38129506,T,C:4-31	27	100.0	4	31	27	17:38129506-G-A
chrX	98119259	98119285	seqA,17:38129506-G-A,17,38129506,T,C:4-30	26	100.0	4	30	26	17:38129506-G-A
chrX	122632331	122632365	seqA,17:38129506-G-A,17,38129506,T,C:19-50	28	96.8	19	50	31	17:38129506-G-A
chrX	6729645	6729676	seqA,17:38129506-G-A,17,38129506,T,C:19-50	25	90.4	19	50	31	17:38129506-G-A
chrX	92500892	92500926	seqA,17:38129506-G-A,17,38129506,T,C:22-50	27	100.0	22	50	28	17:38129506-G-A
chrX	96125267	96125291	seqA,17:38129506-G-A,17,38129506,T,C:3-27	24	100.0	3	27	24	17:38129506-G-A
chrX	123905989	123906012	seqA,17:38129506-G-A,17,38129506,T,C:7-30	23	100.0	7	30	23	17:38129506-G-A
chrY	7359615	7359650	seqA,17:38133792-G-T,17,38133792,T,G:10-45	31	94.3	10	45	35	17:38133792-G-T
chrY	19690141	19690502	seqA,17:38133792-G-T,17,38133792,T,G:0-28	25	96.5	0	28	28	17:38133792-G-T
chrX	135999492	135999541	seqA,17:38133792-G-T,17,38133792,T,G:1-50	47	98.0	1	50	49	17:38133792-G-T
chrX	98709912	98710011	seqA,17:38133792-G-T,17,38133792,T,G:0-50	49	100.0	0	50	50	17:38133792-G-T
chrX	25310170	25310220	seqA,17:38133792-G-T,17,38133792,T,G:0-50	44	94.0	0	50	50	17:38133792-G-T
chrX	40093508	40093552	seqA,17:38133792-G-T,17,38133792,T,G:1-45	42	97.8	1	45	44	17:38133792-G-T
chrX	100321440	100321490	seqA,17:38133792-G-T,17,38133792,T,G:0-50	42	92.0	0	50	50	17:38133792-G-T
chrX	150324375	150324460	seqA,17:38133792-G-T,17,38133792,T,G:0-50	45	96.0	0	50	50	17:38133792-G-T
chrX	13548015	13548114	seqA,17:38133792-G-T,17,38133792,T,G:0-50	43	94.0	0	50	50	17:38133792-G-T
chrX	14975915	14975965	seqA,17:38133792-G-T,17,38133792,T,G:0-50	40	90.0	0	50	50	17:38133792-G-T
chrX	16909170	16909216	seqA,17:38133792-G-T,17,38133792,T,G:0-46	40	93.5	0	46	46	17:38133792-G-T
chrX	40488418	40488514	seqA,17:38133792-G-T,17,38133792,T,G:0-50	43	94.0	0	50	50	17:38133792-G-T
chrX	123576713	123576760	seqA,17:38133792-G-T,17,38133792,T,G:4-50	41	95.7	4	50	46	17:38133792-G-T
chrX	124033240	124033284	seqA,17:38133792-G-T,17,38133792,T,G:2-46	40	95.5	2	46	44	17:38133792-G-T
chrX	56306865	56306910	seqA,17:38133792-G-T,17,38133792,T,G:0-45	39	93.4	0	45	45	17:38133792-G-T
chrX	67785320	67785365	seqA,17:38133792-G-T,17,38133792,T,G:0-45	39	93.4	0	45	45	17:38133792-G-T
chrX	96573680	96573725	seqA,17:38133792-G-T,17,38133792,T,G:0-45	39	93.4	0	45	45	17:38133792-G-T
chrX	103805870	103805960	seqA,17:38133792-G-T,17,38133792,T,G:0-45	42	97.8	0	45	45	17:38133792-G-T
chrY	2432901	2432951	seqA,17:38133792-G-T,17,38133792,T,G:0-50	40	90.0	0	50	50	17:38133792-G-T
chrY	310936	310973	seqA,17:38133792-G-T,17,38133792,T,G:8-45	33	94.6	8	45	37	17:38133792-G-T
chrY	6885252	6885276	seqA,17:38133792-G-T,17,38133792,T,G:6-30	24	100.0	6	30	24	17:38133792-G-T
chrY	20489269	20489635	seqA,17:38133792-G-T,17,38133792,T,G:0-28	25	96.5	0	28	28	17:38133792-G-T
chrY	14359720	14359743	seqA,17:38133792-G-T,17,38133792,T,G:0-23	21	95.7	0	23	23	17:38133792-G-T
chrY	246699	246721	seqA,17:38133792-G-T,17,38133792,T,G:0-22	20	95.5	0	22	22	17:38133792-G-T
chrX	44448792	44448841	seqA,17:38133792-G-T,17,38133792,T,G:0-49	45	96.0	0	49	49	17:38133792-G-T
chrX	48482494	48482543	seqA,17:38133792-G-T,17,38133792,T,G:1-50	41	91.9	1	50	49	17:38133792-G-T
chrX	53995112	53995488	seqA,17:38133792-G-T,17,38133792,T,G:0-50	45	96.0	0	50	50	17:38133792-G-T
chrX	2482901	2482951	seqA,17:38133792-G-T,17,38133792,T,G:0-50	40	90.0	0	50	50	17:38133792-G-T
chrX	9214286	9214330	seqA,17:38133792-G-T,17,38133792,T,G:1-45	40	95.5	1	45	44	17:38133792-G-T
chrX	84185187	84185231	seqA,17:38133792-G-T,17,38133792,T,G:0-44	40	95.5	0	44	44	17:38133792-G-T
chrX	24456824	24456869	seqA,17:38133792-G-T,17,38133792,T,G:0-45	39	93.4	0	45	45	17:38133792-G-T
chrX	38180677	38180726	seqA,17:38133792-G-T,17,38133792,T,G:0-49	39	89.8	0	49	49	17:38133792-G-T
chrX	71459391	71459748	seqA,17:38133792-G-T,17,38133792,T,G:0-50	43	94.0	0	50	50	17:38133792-G-T
chrX	71594297	71594342	seqA,17:38133792-G-T,17,38133792,T,G:0-45	39	93.4	0	45	45	17:38133792-G-T
chrX	76902186	76902227	seqA,17:38133792-G-T,17,38133792,T,G:4-45	39	97.6	4	45	41	17:38133792-G-T
chrX	134191501	134191546	seqA,17:38133792-G-T,17,38133792,T,G:0-45	39	93.4	0	45	45	17:38133792-G-T
chrX	4785128	4785178	seqA,17:38133792-G-T,17,38133792,T,G:0-50	38	88.0	0	50	50	17:38133792-G-T
chrX	70259801	70259851	seqA,17:38133792-G-T,17,38133792,T,G:0-50	38	88.0	0	50	50	17:38133792-G-T
chrX	117829918	117829962	seqA,17:38133792-G-T,17,38133792,T,G:1-45	38	93.2	1	45	44	17:38133792-G-T
chrX	149662918	149662965	seqA,17:38133792-G-T,17,38133792,T,G:1-49	40	87.3	1	49	48	17:38133792-G-T
chrY	1353110	1353156	seqA,17:38134889-T-C,17,38134889,A,G:0-46	38	91.4	0	46	46	17:38134889-T-C
chrY	5297725	5297809	seqA,17:38134889-T-C,17,38134889,A,G:0-50	41	92.0	0	50	50	17:38134889-T-C
chrY	25592456	25592500	seqA,17:38134889-T-C,17,38134889,A,G:0-44	36	91.0	0	44	44	17:38134889-T-C
chrY	14541766	14541791	seqA,17:38134889-T-C,17,38134889,A,G:25-50	25	100.0	25	50	25	17:38134889-T-C
chrY	18699777	18699801	seqA,17:38134889-T-C,17,38134889,A,G:22-46	24	100.0	22	46	24	17:38134889-T-C
chrY	14879792	14880298	seqA,17:38134889-T-C,17,38134889,A,G:0-46	32	97.1	0	46	46	17:38134889-T-C
chrY	14451098	14451121	seqA,17:38134889-T-C,17,38134889,A,G:23-46	23	100.0	23	46	23	17:38134889-T-C
chrY	1291065	1291296	seqA,17:38134889-T-C,17,38134889,A,G:23-50	26	100.0	23	50	27	17:38134889-T-C
chrX	138555641	138555689	seqA,17:38134889-T-C,17,38134889,A,G:0-48	42	93.8	0	48	48	17:38134889-T-C
chrX	6299951	6300000	seqA,17:38134889-T-C,17,38134889,A,G:0-49	41	91.9	0	49	49	17:38134889-T-C
chrX	119075602	119075650	seqA,17:38134889-T-C,17,38134889,A,G:0-48	40	91.7	0	48	48	17:38134889-T-C
chrX	3545516	3545565	seqA,17:38134889-T-C,17,38134889,A,G:0-49	39	89.8	0	49	49	17:38134889-T-C
chrX	53133422	53133469	seqA,17:38134889-T-C,17,38134889,A,G:0-47	39	91.5	0	47	47	17:38134889-T-C
chrX	138762296	138762345	seqA,17:38134889-T-C,17,38134889,A,G:0-49	39	89.8	0	49	49	17:38134889-T-C
chrX	1403110	1403156	seqA,17:38134889-T-C,17,38134889,A,G:0-46	38	91.4	0	46	46	17:38134889-T-C
chrX	19251278	19251326	seqA,17:38134889-T-C,17,38134889,A,G:0-48	38	89.6	0	48	48	17:38134889-T-C
chrX	30145850	30145898	seqA,17:38134889-T-C,17,38134889,A,G:0-48	38	89.6	0	48	48	17:38134889-T-C
chrX	54214656	54214704	seqA,17:38134889-T-C,17,38134889,A,G:0-48	38	89.6	0	48	48	17:38134889-T-C
chrX	153112711	153112759	seqA,17:38134889-T-C,17,38134889,A,G:0-48	38	89.6	0	48	48	17:38134889-T-C
chrX	112282433	112282482	seqA,17:38134889-T-C,17,38134889,A,G:0-49	37	87.8	0	49	49	17:38134889-T-C
chrX	12540735	12540781	seqA,17:38134889-T-C,17,38134889,A,G:0-46	36	89.2	0	46	46	17:38134889-T-C
chrX	49941176	49941220	seqA,17:38134889-T-C,17,38134889,A,G:0-44	36	91.0	0	44	44	17:38134889-T-C
chrX	50504576	50504622	seqA,17:38134889-T-C,17,38134889,A,G:0-46	36	89.2	0	46	46	17:38134889-T-C
chrX	53098151	53098197	seqA,17:38134889-T-C,17,38134889,A,G:0-46	36	89.2	0	46	46	17:38134889-T-C
chrY	711763	711809	seqA,17:38134889-T-C,17,38134889,A,G:0-46	34	87.0	0	46	46	17:38134889-T-C
chrY	2386725	2386774	seqA,17:38134889-T-C,17,38134889,A,G:0-46	35	89.2	0	46	46	17:38134889-T-C
chrY	7085830	7085868	seqA,17:38134889-T-C,17,38134889,A,G:4-44	33	84.3	4	44	40	17:38134889-T-C
chrY	22997888	22997913	seqA,17:38134889-T-C,17,38134889,A,G:23-48	25	100.0	23	48	25	17:38134889-T-C
chrY	22077323	22077348	seqA,17:38134889-T-C,17,38134889,A,G:23-48	25	100.0	23	48	25	17:38134889-T-C
chrY	15950672	15950697	seqA,17:38134889-T-C,17,38134889,A,G:24-49	25	100.0	24	49	25	17:38134889-T-C
chrY	14985188	14985212	seqA,17:38134889-T-C,17,38134889,A,G:23-47	24	100.0	23	47	24	17:38134889-T-C
chrY	17927561	17927586	seqA,17:38134889-T-C,17,38134889,A,G:23-48	23	96.0	23	48	25	17:38134889-T-C
chrY	5854524	5854547	seqA,17:38134889-T-C,17,38134889,A,G:23-46	23	100.0	23	46	23	17:38134889-T-C
chrY	18996434	18996456	seqA,17:38134889-T-C,17,38134889,A,G:25-47	22	100.0	25	47	22	17:38134889-T-C
chrY	16739022	16739046	seqA,17:38134889-T-C,17,38134889,A,G:22-46	22	95.9	22	46	24	17:38134889-T-C
chrY	15422056	15422076	seqA,17:38134889-T-C,17,38134889,A,G:23-43	20	100.0	23	43	20	17:38134889-T-C
chrX	152122196	152122245	seqA,17:38134889-T-C,17,38134889,A,G:0-49	43	93.9	0	49	49	17:38134889-T-C
chrX	76846036	76846085	seqA,17:38134889-T-C,17,38134889,A,G:0-49	41	91.9	0	49	49	17:38134889-T-C
chrX	9670439	9670485	seqA,17:38134889-T-C,17,38134889,A,G:0-46	40	93.5	0	46	46	17:38134889-T-C
chrX	38180868	38180916	seqA,17:38134889-T-C,17,38134889,A,G:0-48	40	91.7	0	48	48	17:38134889-T-C
chrX	106911789	106911835	seqA,17:38134889-T-C,17,38134889,A,G:0-46	40	93.5	0	46	46	17:38134889-T-C
chrX	2748916	2748965	seqA,17:38134889-T-C,17,38134889,A,G:0-49	39	89.8	0	49	49	17:38134889-T-C
chrX	10640219	10640268	seqA,17:38134889-T-C,17,38134889,A,G:0-49	39	89.8	0	49	49	17:38134889-T-C
chrX	118669227	118669276	seqA,17:38134889-T-C,17,38134889,A,G:0-49	39	89.8	0	49	49	17:38134889-T-C
chrX	123091476	123091525	seqA,17:38134889-T-C,17,38134889,A,G:0-49	39	89.8	0	49	49	17:38134889-T-C
chrX	139456167	139456214	seqA,17:38134889-T-C,17,38134889,A,G:0-47	39	91.5	0	47	47	17:38134889-T-C
chrX	16825164	16825210	seqA,17:38134889-T-C,17,38134889,A,G:0-46	38	91.4	0	46	46	17:38134889-T-C
chrX	70548049	70548093	seqA,17:38134889-T-C,17,38134889,A,G:0-46	41	88.7	0	46	46	17:38134889-T-C
chrX	2716047	2716092	seqA,17:38134889-T-C,17,38134889,A,G:1-46	37	91.2	1	46	45	17:38134889-T-C
chrX	7491425	7491472	seqA,17:38134889-T-C,17,38134889,A,G:0-49	40	85.2	0	49	49	17:38134889-T-C
chrX	15247321	15247370	seqA,17:38134889-T-C,17,38134889,A,G:0-49	37	87.8	0	49	49	17:38134889-T-C
chrX	77132944	77132991	seqA,17:38134889-T-C,17,38134889,A,G:0-47	37	89.4	0	47	47	17:38134889-T-C
chrX	53166701	53166927	seqA,17:38141258-A-G,17,38141258,A,G:0-42	33	97.2	0	42	42	17:38141258-A-G
chrX	145143517	145143542	seqA,17:38141258-A-G,17,38141258,A,G:0-25	25	100.0	0	25	25	17:38141258-A-G
chrX	53287791	53287816	seqA,17:38141258-A-G,17,38141258,A,G:0-25	25	100.0	0	25	25	17:38141258-A-G
chrX	66922680	66922737	seqA,17:38141258-A-G,17,38141258,A,G:0-43	26	96.5	0	43	43	17:38141258-A-G
chrX	40684059	40684115	seqA,17:38141258-A-G,17,38141258,A,G:0-42	39	97.7	0	42	42	17:38141258-A-G
chrX	20194214	20194251	seqA,17:38141258-A-G,17,38141258,A,G:0-37	33	94.6	0	37	37	17:38141258-A-G
chrX	39896314	39896339	seqA,17:38141258-A-G,17,38141258,A,G:0-25	25	100.0	0	25	25	17:38141258-A-G
chrX	102325560	102325994	seqA,17:38141258-A-G,17,38141258,A,G:1-42	30	96.9	1	42	41	17:38141258-A-G
chrX	71316679	71316732	seqA,17:38141258-A-G,17,38141258,A,G:3-42	28	96.7	3	42	39	17:38141258-A-G
chrY	14005739	14005765	seqA,17:38143768-C-T,17,38143768,A,G:17-43	24	96.2	17	43	26	17:38143768-C-T
chrY	28740578	28740613	seqA,17:38143768-C-T,17,38143768,A,G:17-45	25	96.5	17	45	28	17:38143768-C-T
chrY	4650928	4650953	seqA,17:38143768-C-T,17,38143768,A,G:17-42	23	96.0	17	42	25	17:38143768-C-T
chrY	15536415	15536439	seqA,17:38143768-C-T,17,38143768,A,G:18-42	22	95.9	18	42	24	17:38143768-C-T
chrY	18581723	18581747	seqA,17:38143768-C-T,17,38143768,A,G:17-41	22	95.9	17	41	24	17:38143768-C-T
chrY	14059935	14059968	seqA,17:38143768-C-T,17,38143768,A,G:17-41	23	100.0	17	41	24	17:38143768-C-T
chrX	114833612	114833656	seqA,17:38143768-C-T,17,38143768,A,G:0-44	36	91.0	0	44	44	17:38143768-C-T
chrX	46758120	46758165	seqA,17:38143768-C-T,17,38143768,A,G:0-44	35	91.0	0	44	44	17:38143768-C-T
chrX	112436910	112436937	seqA,17:38143768-C-T,17,38143768,A,G:15-42	27	100.0	15	42	27	17:38143768-C-T
chrX	46099482	46099525	seqA,17:38143768-C-T,17,38143768,A,G:0-41	31	91.9	0	41	41	17:38143768-C-T
chrX	66626852	66626879	seqA,17:38143768-C-T,17,38143768,A,G:15-42	25	96.3	15	42	27	17:38143768-C-T
chrX	48228130	48228154	seqA,17:38143768-C-T,17,38143768,A,G:17-41	24	100.0	17	41	24	17:38143768-C-T
chrX	23276303	23276328	seqA,17:38143768-C-T,17,38143768,A,G:17-42	23	96.0	17	42	25	17:38143768-C-T
chrX	23673935	23673960	seqA,17:38143768-C-T,17,38143768,A,G:17-42	23	96.0	17	42	25	17:38143768-C-T
chrX	24520778	24520803	seqA,17:38143768-C-T,17,38143768,A,G:17-42	23	96.0	17	42	25	17:38143768-C-T
chrX	39778250	39778275	seqA,17:38143768-C-T,17,38143768,A,G:17-42	23	96.0	17	42	25	17:38143768-C-T
chrX	41153298	41153323	seqA,17:38143768-C-T,17,38143768,A,G:17-42	23	96.0	17	42	25	17:38143768-C-T
chrX	41348693	41348718	seqA,17:38143768-C-T,17,38143768,A,G:17-42	23	96.0	17	42	25	17:38143768-C-T
chrX	41567188	41567213	seqA,17:38143768-C-T,17,38143768,A,G:17-42	23	96.0	17	42	25	17:38143768-C-T
chrX	43504643	43504668	seqA,17:38143768-C-T,17,38143768,A,G:17-42	23	96.0	17	42	25	17:38143768-C-T
chrX	43607439	43607464	seqA,17:38143768-C-T,17,38143768,A,G:17-42	23	96.0	17	42	25	17:38143768-C-T
chrX	47359403	47359428	seqA,17:38143768-C-T,17,38143768,A,G:17-42	23	96.0	17	42	25	17:38143768-C-T
chrY	809432	809463	seqA,17:38143768-C-T,17,38143768,A,G:11-42	29	96.8	11	42	31	17:38143768-C-T
chrY	6992726	6992753	seqA,17:38143768-C-T,17,38143768,A,G:15-42	25	96.3	15	42	27	17:38143768-C-T
chrY	4114837	4114864	seqA,17:38143768-C-T,17,38143768,A,G:15-42	25	96.3	15	42	27	17:38143768-C-T
chrY	1384472	1384497	seqA,17:38143768-C-T,17,38143768,A,G:17-42	25	100.0	17	42	25	17:38143768-C-T
chrY	13529649	13529673	seqA,17:38143768-C-T,17,38143768,A,G:17-41	22	95.9	17	41	24	17:38143768-C-T
chrX	107123528	107123569	seqA,17:38143768-C-T,17,38143768,A,G:0-40	35	95.0	0	40	40	17:38143768-C-T
chrX	859432	859463	seqA,17:38143768-C-T,17,38143768,A,G:11-42	29	96.8	11	42	31	17:38143768-C-T
chrX	1434472	1434497	seqA,17:38143768-C-T,17,38143768,A,G:17-42	25	100.0	17	42	25	17:38143768-C-T
chrX	89919646	89919673	seqA,17:38143768-C-T,17,38143768,A,G:15-42	25	96.3	15	42	27	17:38143768-C-T
chrX	102745628	102745653	seqA,17:38143768-C-T,17,38143768,A,G:17-42	25	100.0	17	42	25	17:38143768-C-T
chrX	108761008	108761033	seqA,17:38143768-C-T,17,38143768,A,G:17-42	25	100.0	17	42	25	17:38143768-C-T
chrX	3696213	3696237	seqA,17:38143768-C-T,17,38143768,A,G:17-41	24	100.0	17	41	24	17:38143768-C-T
chrX	9785187	9785211	seqA,17:38143768-C-T,17,38143768,A,G:18-42	24	100.0	18	42	24	17:38143768-C-T
chrX	46412949	46412973	seqA,17:38143768-C-T,17,38143768,A,G:17-41	24	100.0	17	41	24	17:38143768-C-T
chrX	53647368	53647401	seqA,17:38143768-C-T,17,38143768,A,G:17-46	26	96.5	17	46	29	17:38143768-C-T
chrX	93846358	93846382	seqA,17:38143768-C-T,17,38143768,A,G:17-41	24	100.0	17	41	24	17:38143768-C-T
chrX	133598774	133598798	seqA,17:38143768-C-T,17,38143768,A,G:17-41	24	100.0	17	41	24	17:38143768-C-T
chrX	135959043	135959072	seqA,17:38143768-C-T,17,38143768,A,G:17-44	26	100.0	17	44	27	17:38143768-C-T
chrX	150324353	150324378	seqA,17:38143768-C-T,17,38143768,A,G:17-42	23	96.0	17	42	25	17:38143768-C-T
chrX	118449235	118449258	seqA,17:38143768-C-T,17,38143768,A,G:17-40	23	100.0	17	40	23	17:38143768-C-T
chrX	91253107	91253132	seqA,17:38143768-C-T,17,38143768,A,G:17-42	23	96.0	17	42	25	17:38143768-C-T
chrX	53336803	53336840	seqA,17:38144116-C-T,17,38144116,T,C:13-50	37	100.0	13	50	37	17:38144116-C-T
chrX	45800978	45801015	seqA,17:38144116-C-T,17,38144116,T,C:13-50	35	97.3	13	50	37	17:38144116-C-T
chrX	70967650	70967688	seqA,17:38144116-C-T,17,38144116,T,C:12-50	34	94.8	12	50	38	17:38144116-C-T
chrX	67588090	67588127	seqA,17:38144116-C-T,17,38144116,T,C:13-50	33	94.6	13	50	37	17:38144116-C-T
chrX	109495529	109495565	seqA,17:38144116-C-T,17,38144116,T,C:14-50	32	94.5	14	50	36	17:38144116-C-T
chrX	132221914	132221952	seqA,17:38144116-C-T,17,38144116,T,C:12-50	32	92.2	12	50	38	17:38144116-C-T
chrX	67534545	67534582	seqA,17:38144116-C-T,17,38144116,T,C:13-50	31	91.9	13	50	37	17:38144116-C-T
chrX	76843955	76843991	seqA,17:38144116-C-T,17,38144116,T,C:13-50	33	88.9	13	50	37	17:38144116-C-T
chrX	119002295	119002462	seqA,17:38144116-C-T,17,38144116,T,C:12-50	35	97.4	12	50	38	17:38144116-C-T
chrX	52649004	52649177	seqA,17:38144116-C-T,17,38144116,T,C:13-48	34	100.0	13	48	35	17:38144116-C-T
chrX	47964243	47964411	seqA,17:38144116-C-T,17,38144116,T,C:13-48	34	100.0	13	48	35	17:38144116-C-T
chrX	125969159	125969188	seqA,17:38144116-C-T,17,38144116,T,C:14-43	27	96.6	14	43	29	17:38144116-C-T
chrX	29462187	29462213	seqA,17:38144116-C-T,17,38144116,T,C:24-50	26	100.0	24	50	26	17:38144116-C-T
chrX	8688660	8688686	seqA,17:38144116-C-T,17,38144116,T,C:13-39	24	96.2	13	39	26	17:38144116-C-T
chrY	13588484	13588522	seqA,17:38144116-C-T,17,38144116,T,C:12-50	38	100.0	12	50	38	17:38144116-C-T
chrY	21141455	21141491	seqA,17:38144116-C-T,17,38144116,T,C:14-50	34	97.3	14	50	36	17:38144116-C-T
chrY	14458020	14458057	seqA,17:38144116-C-T,17,38144116,T,C:13-50	33	94.6	13	50	37	17:38144116-C-T
chrY	13505203	13505238	seqA,17:38144116-C-T,17,38144116,T,C:12-47	33	97.2	12	47	35	17:38144116-C-T
chrY	15025363	15025401	seqA,17:38144116-C-T,17,38144116,T,C:12-50	32	92.2	12	50	38	17:38144116-C-T
chrY	6957131	6957164	seqA,17:38144116-C-T,17,38144116,T,C:12-45	31	97.0	12	45	33	17:38144116-C-T
chrY	15402707	15402926	seqA,17:38144116-C-T,17,38144116,T,C:13-50	34	97.3	13	50	37	17:38144116-C-T
chrY	9774987	9775026	seqA,17:38144116-C-T,17,38144116,T,C:12-50	31	91.9	12	50	38	17:38144116-C-T
chrY	20623366	20623391	seqA,17:38144116-C-T,17,38144116,T,C:15-40	21	92.0	15	40	25	17:38144116-C-T
chrX	127104515	127104553	seqA,17:38144116-C-T,17,38144116,T,C:12-50	36	97.4	12	50	38	17:38144116-C-T
chrX	67741699	67741736	seqA,17:38144116-C-T,17,38144116,T,C:12-49	35	97.3	12	49	37	17:38144116-C-T
chrX	70268269	70268306	seqA,17:38144116-C-T,17,38144116,T,C:13-50	35	97.3	13	50	37	17:38144116-C-T
chrX	133136891	133136928	seqA,17:38144116-C-T,17,38144116,T,C:13-50	35	97.3	13	50	37	17:38144116-C-T
chrX	149797416	149797453	seqA,17:38144116-C-T,17,38144116,T,C:13-50	35	97.3	13	50	37	17:38144116-C-T
chrX	139188524	139188561	seqA,17:38144116-C-T,17,38144116,T,C:13-50	33	94.6	13	50	37	17:38144116-C-T
chrX	18261455	18261491	seqA,17:38144116-C-T,17,38144116,T,C:14-50	32	94.5	14	50	36	17:38144116-C-T
chrX	5624401	5624437	seqA,17:38144116-C-T,17,38144116,T,C:13-49	32	94.5	13	49	36	17:38144116-C-T
chrX	106393991	106394031	seqA,17:38144116-C-T,17,38144116,T,C:9-50	33	85.0	9	50	41	17:38144116-C-T
chrX	47153996	47154033	seqA,17:38144116-C-T,17,38144116,T,C:13-50	31	91.9	13	50	37	17:38144116-C-T
chrX	113069362	113069396	seqA,17:38144116-C-T,17,38144116,T,C:15-49	30	94.2	15	49	34	17:38144116-C-T
chrX	67740576	67740613	seqA,17:38144116-C-T,17,38144116,T,C:12-50	32	86.5	12	50	38	17:38144116-C-T
chrX	70277786	70277814	seqA,17:38144116-C-T,17,38144116,T,C:22-50	24	92.9	22	50	28	17:38144116-C-T
chrY	1996794	1996838	seqA,17:38144187-T-C,17,38144187,A,G:0-45	39	88.7	0	45	45	17:38144187-T-C
chrY	25353414	25353458	seqA,17:38144187-T-C,17,38144187,A,G:0-45	39	88.7	0	45	45	17:38144187-T-C
chrY	26967799	26967843	seqA,17:38144187-T-C,17,38144187,A,G:0-45	39	88.7	0	45	45	17:38144187-T-C
chrY	9870170	9870219	seqA,17:38144187-T-C,17,38144187,A,G:0-50	36	81.7	0	50	50	17:38144187-T-C
chrY	14222760	14222809	seqA,17:38144187-T-C,17,38144187,A,G:0-50	35	89.8	0	50	50	17:38144187-T-C
chrY	21136690	21136736	seqA,17:38144187-T-C,17,38144187,A,G:0-36	31	94.5	0	36	36	17:38144187-T-C
chrY	977805	977843	seqA,17:38144187-T-C,17,38144187,A,G:0-41	31	79.0	0	41	41	17:38144187-T-C
chrY	570474	570663	seqA,17:38144187-T-C,17,38144187,A,G:0-33	30	97.0	0	33	33	17:38144187-T-C
chrX	35423655	35423705	seqA,17:38144187-T-C,17,38144187,A,G:0-50	46	96.0	0	50	50	17:38144187-T-C
chrX	46236825	46236875	seqA,17:38144187-T-C,17,38144187,A,G:0-50	46	96.0	0	50	50	17:38144187-T-C
chrX	28878714	28878764	seqA,17:38144187-T-C,17,38144187,A,G:0-50	44	94.0	0	50	50	17:38144187-T-C
chrX	13830308	13830357	seqA,17:38144187-T-C,17,38144187,A,G:0-45	44	100.0	0	45	45	17:38144187-T-C
chrX	28686515	28686565	seqA,17:38144187-T-C,17,38144187,A,G:0-50	42	92.0	0	50	50	17:38144187-T-C
chrX	41476000	41476050	seqA,17:38144187-T-C,17,38144187,A,G:0-50	42	92.0	0	50	50	17:38144187-T-C
chrX	129565750	129565799	seqA,17:38144187-T-C,17,38144187,A,G:0-50	44	89.8	0	50	50	17:38144187-T-C
chrX	24594560	24594605	seqA,17:38144187-T-C,17,38144187,A,G:0-45	41	95.6	0	45	45	17:38144187-T-C
chrX	131234299	131234347	seqA,17:38144187-T-C,17,38144187,A,G:0-49	43	89.6	0	49	49	17:38144187-T-C
chrX	109751628	109751677	seqA,17:38144187-T-C,17,38144187,A,G:0-50	42	87.8	0	50	50	17:38144187-T-C
chrX	126093435	126093484	seqA,17:38144187-T-C,17,38144187,A,G:0-50	42	87.8	0	50	50	17:38144187-T-C
chrX	15920910	15921294	seqA,17:38144187-T-C,17,38144187,A,G:0-50	44	96.0	0	50	50	17:38144187-T-C
chrX	107065999	107066043	seqA,17:38144187-T-C,17,38144187,A,G:0-45	41	91.0	0	45	45	17:38144187-T-C
chrX	121876665	121876821	seqA,17:38144187-T-C,17,38144187,A,G:1-50	44	95.9	1	50	49	17:38144187-T-C
chrX	12913579	12913628	seqA,17:38144187-T-C,17,38144187,A,G:0-50	40	87.5	0	50	50	17:38144187-T-C
chrX	27008138	27008187	seqA,17:38144187-T-C,17,38144187,A,G:0-50	40	85.8	0	50	50	17:38144187-T-C
chrY	2014198	2014248	seqA,17:38144187-T-C,17,38144187,A,G:0-50	44	94.0	0	50	50	17:38144187-T-C
chrY	6579353	6579403	seqA,17:38144187-T-C,17,38144187,A,G:0-50	43	93.9	0	50	50	17:38144187-T-C
chrY	1683418	1683466	seqA,17:38144187-T-C,17,38144187,A,G:1-50	39	85.5	1	50	49	17:38144187-T-C
chrY	26971762	26971806	seqA,17:38144187-T-C,17,38144187,A,G:0-45	39	88.7	0	45	45	17:38144187-T-C
chrY	25530932	25530981	seqA,17:38144187-T-C,17,38144187,A,G:0-50	39	87.3	0	50	50	17:38144187-T-C
chrY	2648602	2648646	seqA,17:38144187-T-C,17,38144187,A,G:0-45	37	88.4	0	45	45	17:38144187-T-C
chrY	14735008	14735051	seqA,17:38144187-T-C,17,38144187,A,G:0-45	38	86.1	0	45	45	17:38144187-T-C
chrY	1327053	1327089	seqA,17:38144187-T-C,17,38144187,A,G:14-50	34	97.3	14	50	36	17:38144187-T-C
chrY	23623440	23623481	seqA,17:38144187-T-C,17,38144187,A,G:0-43	36	85.4	0	43	43	17:38144187-T-C
chrY	21624599	21624641	seqA,17:38144187-T-C,17,38144187,A,G:0-43	35	85.8	0	43	43	17:38144187-T-C
chrY	7104864	7105041	seqA,17:38144187-T-C,17,38144187,A,G:0-45	32	97.1	0	45	45	17:38144187-T-C
chrY	19913497	19913518	seqA,17:38144187-T-C,17,38144187,A,G:0-21	21	100.0	0	21	21	17:38144187-T-C
chrY	811126	811166	seqA,17:38144187-T-C,17,38144187,A,G:0-41	27	89.7	0	41	41	17:38144187-T-C
chrX	2064198	2064248	seqA,17:38144187-T-C,17,38144187,A,G:0-50	44	94.0	0	50	50	17:38144187-T-C
chrX	134630251	134630301	seqA,17:38144187-T-C,17,38144187,A,G:0-50	44	94.0	0	50	50	17:38144187-T-C
chrX	145066316	145066366	seqA,17:38144187-T-C,17,38144187,A,G:0-50	44	94.0	0	50	50	17:38144187-T-C
chrX	152208477	152208526	seqA,17:38144187-T-C,17,38144187,A,G:0-50	44	89.8	0	50	50	17:38144187-T-C
chrX	48482108	48482297	seqA,17:38144187-T-C,17,38144187,A,G:0-50	45	96.0	0	50	50	17:38144187-T-C
chrX	15054435	15054484	seqA,17:38144187-T-C,17,38144187,A,G:0-50	42	87.8	0	50	50	17:38144187-T-C
chrX	113511762	113511811	seqA,17:38144187-T-C,17,38144187,A,G:0-50	42	87.8	0	50	50	17:38144187-T-C
chrX	3665287	3665331	seqA,17:38144187-T-C,17,38144187,A,G:0-45	41	91.0	0	45	45	17:38144187-T-C
chrX	41588804	41588848	seqA,17:38144187-T-C,17,38144187,A,G:0-45	41	91.0	0	45	45	17:38144187-T-C
chrX	88614752	88614796	seqA,17:38144187-T-C,17,38144187,A,G:0-45	41	91.0	0	45	45	17:38144187-T-C
chrX	94913323	94913376	seqA,17:38144187-T-C,17,38144187,A,G:0-50	43	93.9	0	50	50	17:38144187-T-C
chrX	116294011	116294057	seqA,17:38144187-T-C,17,38144187,A,G:0-45	40	95.6	0	45	45	17:38144187-T-C
chrX	46620418	46620461	seqA,17:38144187-T-C,17,38144187,A,G:0-44	40	90.7	0	44	44	17:38144187-T-C
chrX	51909724	51909766	seqA,17:38144187-T-C,17,38144187,A,G:0-42	38	95.3	0	42	42	17:38144187-T-C
chrX	100597948	100597997	seqA,17:38144187-T-C,17,38144187,A,G:0-50	40	87.5	0	50	50	17:38144187-T-C
chrX	1733418	1733466	seqA,17:38144187-T-C,17,38144187,A,G:1-50	39	85.5	1	50	49	17:38144187-T-C
chrY	16506585	16506635	seqA,17:38144229-G-A,0,0,A,G:0-50	46	96.0	0	50	50	17:38144229-G-A
chrY	18838506	18838559	seqA,17:38144229-G-A,0,0,A,G:0-50	47	98.0	0	50	50	17:38144229-G-A
chrY	19052234	19052282	seqA,17:38144229-G-A,0,0,A,G:0-49	45	91.7	0	49	49	17:38144229-G-A
chrY	449618	449666	seqA,17:38144229-G-A,0,0,A,G:1-50	43	89.6	1	50	49	17:38144229-G-A
chrY	2109044	2109092	seqA,17:38144229-G-A,0,0,A,G:0-49	43	91.5	0	49	49	17:38144229-G-A
chrY	19091534	19091582	seqA,17:38144229-G-A,0,0,A,G:0-49	43	89.6	0	49	49	17:38144229-G-A
chrY	2475960	2476009	seqA,17:38144229-G-A,0,0,A,G:0-50	42	89.6	0	50	50	17:38144229-G-A
chrY	15258505	15258550	seqA,17:38144229-G-A,0,0,A,G:1-47	38	86.7	1	47	46	17:38144229-G-A
chrY	16520811	16520849	seqA,17:38144229-G-A,0,0,A,G:0-38	36	97.4	0	38	38	17:38144229-G-A
chrY	1554931	1756621	seqA,17:38144229-G-A,0,0,A,G:0-49	42	93.8	0	49	49	17:38144229-G-A
chrY	7236610	7236641	seqA,17:38144229-G-A,0,0,A,G:0-31	31	100.0	0	31	31	17:38144229-G-A
chrY	22829463	22829495	seqA,17:38144229-G-A,0,0,A,G:0-30	29	100.0	0	30	30	17:38144229-G-A
chrY	25203505	25203533	seqA,17:38144229-G-A,0,0,A,G:7-36	27	89.3	7	36	29	17:38144229-G-A
chrY	1756580	1756602	seqA,17:38144229-G-A,0,0,A,G:7-29	20	95.5	7	29	22	17:38144229-G-A
chrX	48404719	48404768	seqA,17:38144229-G-A,0,0,A,G:0-49	47	98.0	0	49	49	17:38144229-G-A
chrX	21866600	21866665	seqA,17:38144229-G-A,0,0,A,G:0-49	48	100.0	0	49	49	17:38144229-G-A
chrX	40816453	40816502	seqA,17:38144229-G-A,0,0,A,G:0-49	45	96.0	0	49	49	17:38144229-G-A
chrX	38681498	38681544	seqA,17:38144229-G-A,0,0,A,G:0-46	44	97.9	0	46	46	17:38144229-G-A
chrX	48412759	48412816	seqA,17:38144229-G-A,0,0,A,G:2-50	47	100.0	2	50	48	17:38144229-G-A
chrX	144519982	144520031	seqA,17:38144229-G-A,0,0,A,G:0-48	45	98.0	0	48	48	17:38144229-G-A
chrX	11968996	11969045	seqA,17:38144229-G-A,0,0,A,G:0-49	43	93.9	0	49	49	17:38144229-G-A
chrX	54368818	54368866	seqA,17:38144229-G-A,0,0,A,G:0-49	45	91.7	0	49	49	17:38144229-G-A
chrX	86177817	86177866	seqA,17:38144229-G-A,0,0,A,G:0-49	43	93.9	0	49	49	17:38144229-G-A
chrX	153087464	153087512	seqA,17:38144229-G-A,0,0,A,G:0-49	45	91.7	0	49	49	17:38144229-G-A
chrX	3033714	3033766	seqA,17:38144229-G-A,0,0,A,G:0-49	44	96.0	0	49	49	17:38144229-G-A
chrX	15054426	15054475	seqA,17:38144229-G-A,0,0,A,G:0-50	44	89.8	0	50	50	17:38144229-G-A
chrX	40052387	40052434	seqA,17:38144229-G-A,0,0,A,G:0-48	44	91.5	0	48	48	17:38144229-G-A
chrX	77167261	77167308	seqA,17:38144229-G-A,0,0,A,G:1-49	44	91.5	1	49	48	17:38144229-G-A
chrX	118867511	118867860	seqA,17:38144229-G-A,0,0,A,G:0-49	46	98.0	0	49	49	17:38144229-G-A
chrX	137009648	137009697	seqA,17:38144229-G-A,0,0,A,G:0-50	44	89.8	0	50	50	17:38144229-G-A
chrY	1065478	1065528	seqA,17:38144229-G-A,0,0,A,G:0-50	48	98.0	0	50	50	17:38144229-G-A
chrY	1141406	1141456	seqA,17:38144229-G-A,0,0,A,G:0-50	48	98.0	0	50	50	17:38144229-G-A
chrY	1658307	1658356	seqA,17:38144229-G-A,0,0,A,G:0-50	46	91.9	0	50	50	17:38144229-G-A
chrY	1388038	1388086	seqA,17:38144229-G-A,0,0,A,G:0-49	45	91.7	0	49	49	17:38144229-G-A
chrY	17645666	17645716	seqA,17:38144229-G-A,0,0,A,G:0-50	40	90.0	0	50	50	17:38144229-G-A
chrY	401548	401731	seqA,17:38144229-G-A,0,0,A,G:1-41	39	100.0	1	41	40	17:38144229-G-A
chrY	5390078	5390113	seqA,17:38144229-G-A,0,0,A,G:0-35	35	100.0	0	35	35	17:38144229-G-A
chrY	14465510	14465547	seqA,17:38144229-G-A,0,0,A,G:0-38	34	89.2	0	38	38	17:38144229-G-A
chrY	1808969	1809006	seqA,17:38144229-G-A,0,0,A,G:0-38	34	89.2	0	38	38	17:38144229-G-A
chrY	1808637	1808674	seqA,17:38144229-G-A,0,0,A,G:0-38	34	89.2	0	38	38	17:38144229-G-A
chrY	13348967	13348999	seqA,17:38144229-G-A,0,0,A,G:0-32	30	96.9	0	32	32	17:38144229-G-A
chrX	1115478	1115528	seqA,17:38144229-G-A,0,0,A,G:0-50	48	98.0	0	50	50	17:38144229-G-A
chrX	1191406	1191456	seqA,17:38144229-G-A,0,0,A,G:0-50	48	98.0	0	50	50	17:38144229-G-A
chrX	4788349	4788398	seqA,17:38144229-G-A,0,0,A,G:0-49	47	98.0	0	49	49	17:38144229-G-A
chrX	35516486	35516538	seqA,17:38144229-G-A,0,0,A,G:0-50	49	100.0	0	50	50	17:38144229-G-A
chrX	106298704	106298753	seqA,17:38144229-G-A,0,0,A,G:0-49	47	98.0	0	49	49	17:38144229-G-A
chrX	16931822	16931872	seqA,17:38144229-G-A,0,0,A,G:0-50	46	96.0	0	50	50	17:38144229-G-A
chrX	45170054	45170104	seqA,17:38144229-G-A,0,0,A,G:0-49	46	98.0	0	49	49	17:38144229-G-A
chrX	102291405	102291454	seqA,17:38144229-G-A,0,0,A,G:0-49	45	96.0	0	49	49	17:38144229-G-A
chrX	1708307	1708356	seqA,17:38144229-G-A,0,0,A,G:0-50	46	91.9	0	50	50	17:38144229-G-A
chrX	70620088	70620138	seqA,17:38144229-G-A,0,0,A,G:0-50	44	94.0	0	50	50	17:38144229-G-A
chrX	81534120	81534171	seqA,17:38144229-G-A,0,0,A,G:0-50	45	96.0	0	50	50	17:38144229-G-A
chrX	1438038	1438086	seqA,17:38144229-G-A,0,0,A,G:0-49	45	91.7	0	49	49	17:38144229-G-A
chrX	35534743	35534792	seqA,17:38144229-G-A,0,0,A,G:0-50	44	89.8	0	50	50	17:38144229-G-A
chrX	43653272	43653321	seqA,17:38144229-G-A,0,0,A,G:0-50	44	89.8	0	50	50	17:38144229-G-A
chrX	53451462	53451509	seqA,17:38144229-G-A,0,0,A,G:0-46	43	97.9	0	46	46	17:38144229-G-A
chrX	67624150	67624199	seqA,17:38144229-G-A,0,0,A,G:0-50	44	89.8	0	50	50	17:38144229-G-A
chrY	2014201	2014250	seqA,17:38144241-A-C,17,38144241,A,C:0-49	43	93.9	0	49	49	17:38144241-A-C
chrY	1327056	1327106	seqA,17:38144241-A-C,17,38144241,A,C:0-50	40	90.0	0	50	50	17:38144241-A-C
chrY	6579356	6579406	seqA,17:38144241-A-C,17,38144241,A,C:0-50	43	93.9	0	50	50	17:38144241-A-C
chrY	25357374	25357423	seqA,17:38144241-A-C,17,38144241,A,C:0-50	42	87.8	0	50	50	17:38144241-A-C
chrY	26971760	26971809	seqA,17:38144241-A-C,17,38144241,A,C:0-50	42	87.8	0	50	50	17:38144241-A-C
chrY	14735006	14735053	seqA,17:38144241-A-C,17,38144241,A,C:0-49	40	85.2	0	49	49	17:38144241-A-C
chrY	23262828	23262876	seqA,17:38144241-A-C,17,38144241,A,C:0-49	39	85.5	0	49	49	17:38144241-A-C
chrY	1683421	1683470	seqA,17:38144241-A-C,17,38144241,A,C:0-50	38	83.7	0	50	50	17:38144241-A-C
chrY	21624599	21624644	seqA,17:38144241-A-C,17,38144241,A,C:4-50	38	86.7	4	50	46	17:38144241-A-C
chrY	2648600	2648646	seqA,17:38144241-A-C,17,38144241,A,C:0-47	37	84.8	0	47	47	17:38144241-A-C
chrY	23623440	23623483	seqA,17:38144241-A-C,17,38144241,A,C:4-49	38	86.1	4	49	45	17:38144241-A-C
chrY	25530935	25530983	seqA,17:38144241-A-C,17,38144241,A,C:0-49	38	87.0	0	49	49	17:38144241-A-C
chrY	19089333	19089376	seqA,17:38144241-A-C,17,38144241,A,C:7-49	33	90.3	7	49	42	17:38144241-A-C
chrY	811126	811168	seqA,17:38144241-A-C,17,38144241,A,C:6-49	33	83.4	6	49	43	17:38144241-A-C
chrY	9456117	9456153	seqA,17:38144241-A-C,17,38144241,A,C:14-50	30	91.7	14	50	36	17:38144241-A-C
chrY	19872298	19872333	seqA,17:38144241-A-C,17,38144241,A,C:15-50	27	88.6	15	50	35	17:38144241-A-C
chrX	30079957	30080007	seqA,17:38144241-A-C,17,38144241,A,C:0-50	48	98.0	0	50	50	17:38144241-A-C
chrX	53168233	53168283	seqA,17:38144241-A-C,17,38144241,A,C:0-50	46	96.0	0	50	50	17:38144241-A-C
chrX	94037332	94037383	seqA,17:38144241-A-C,17,38144241,A,C:0-50	47	98.0	0	50	50	17:38144241-A-C
chrX	33609903	33609953	seqA,17:38144241-A-C,17,38144241,A,C:0-50	44	94.0	0	50	50	17:38144241-A-C
chrX	145066319	145066369	seqA,17:38144241-A-C,17,38144241,A,C:0-50	44	94.0	0	50	50	17:38144241-A-C
chrX	2064201	2064250	seqA,17:38144241-A-C,17,38144241,A,C:0-49	43	93.9	0	49	49	17:38144241-A-C
chrX	75936222	75936271	seqA,17:38144241-A-C,17,38144241,A,C:0-49	43	93.9	0	49	49	17:38144241-A-C
chrX	134630254	134630303	seqA,17:38144241-A-C,17,38144241,A,C:0-49	43	93.9	0	49	49	17:38144241-A-C
chrX	153643158	153643206	seqA,17:38144241-A-C,17,38144241,A,C:0-49	45	91.7	0	49	49	17:38144241-A-C
chrX	15626042	15626092	seqA,17:38144241-A-C,17,38144241,A,C:0-50	42	92.0	0	50	50	17:38144241-A-C
chrX	41588802	41588851	seqA,17:38144241-A-C,17,38144241,A,C:0-50	44	89.8	0	50	50	17:38144241-A-C
chrX	88614750	88614799	seqA,17:38144241-A-C,17,38144241,A,C:0-50	44	89.8	0	50	50	17:38144241-A-C
chrX	132051458	132051508	seqA,17:38144241-A-C,17,38144241,A,C:0-50	42	92.0	0	50	50	17:38144241-A-C
chrX	132446488	132446537	seqA,17:38144241-A-C,17,38144241,A,C:0-50	44	89.8	0	50	50	17:38144241-A-C
chrX	3665285	3665333	seqA,17:38144241-A-C,17,38144241,A,C:0-49	43	89.6	0	49	49	17:38144241-A-C
chrX	13643634	13643682	seqA,17:38144241-A-C,17,38144241,A,C:0-49	43	89.6	0	49	49	17:38144241-A-C
chrY	2381729	2381777	seqA,17:38144241-A-C,17,38144241,A,C:0-49	43	89.6	0	49	49	17:38144241-A-C
chrY	15974964	15975013	seqA,17:38144241-A-C,17,38144241,A,C:0-49	41	91.9	0	49	49	17:38144241-A-C
chrY	2602484	2602533	seqA,17:38144241-A-C,17,38144241,A,C:0-50	42	87.8	0	50	50	17:38144241-A-C
chrY	25353411	25353460	seqA,17:38144241-A-C,17,38144241,A,C:0-50	42	87.8	0	50	50	17:38144241-A-C
chrY	26967796	26967845	seqA,17:38144241-A-C,17,38144241,A,C:0-50	42	87.8	0	50	50	17:38144241-A-C
chrY	899394	899442	seqA,17:38144241-A-C,17,38144241,A,C:0-49	41	87.5	0	49	49	17:38144241-A-C
chrY	1996792	1996840	seqA,17:38144241-A-C,17,38144241,A,C:0-49	41	87.5	0	49	49	17:38144241-A-C
chrY	1720614	1720657	seqA,17:38144241-A-C,17,38144241,A,C:5-49	40	90.7	5	49	44	17:38144241-A-C
chrY	6934544	6934592	seqA,17:38144241-A-C,17,38144241,A,C:0-50	41	85.5	0	50	50	17:38144241-A-C
chrY	9870167	9870216	seqA,17:38144241-A-C,17,38144241,A,C:0-50	36	81.7	0	50	50	17:38144241-A-C
chrY	23773522	23773566	seqA,17:38144241-A-C,17,38144241,A,C:6-50	34	88.7	6	50	44	17:38144241-A-C
chrY	760454	760501	seqA,17:38144241-A-C,17,38144241,A,C:0-49	36	87.5	0	49	49	17:38144241-A-C
chrY	977802	977843	seqA,17:38144241-A-C,17,38144241,A,C:6-50	34	80.5	6	50	44	17:38144241-A-C
chrY	1764064	1764112	seqA,17:38144241-A-C,17,38144241,A,C:0-50	37	85.8	0	50	50	17:38144241-A-C
chrY	21136687	21136736	seqA,17:38144241-A-C,17,38144241,A,C:11-50	34	94.9	11	50	39	17:38144241-A-C
chrY	22944728	22944763	seqA,17:38144241-A-C,17,38144241,A,C:15-50	29	91.5	15	50	35	17:38144241-A-C
chrX	35423653	35423702	seqA,17:38144241-A-C,17,38144241,A,C:0-49	45	96.0	0	49	49	17:38144241-A-C
chrX	46236823	46236872	seqA,17:38144241-A-C,17,38144241,A,C:0-49	45	96.0	0	49	49	17:38144241-A-C
chrX	13830306	13830359	seqA,17:38144241-A-C,17,38144241,A,C:0-49	46	98.0	0	49	49	17:38144241-A-C
chrX	9556780	9556828	seqA,17:38144241-A-C,17,38144241,A,C:0-49	45	91.7	0	49	49	17:38144241-A-C
chrX	13960755	13960804	seqA,17:38144241-A-C,17,38144241,A,C:0-49	43	93.9	0	49	49	17:38144241-A-C
chrX	28878712	28878761	seqA,17:38144241-A-C,17,38144241,A,C:0-49	43	93.9	0	49	49	17:38144241-A-C
chrX	70358313	70358360	seqA,17:38144241-A-C,17,38144241,A,C:3-50	43	95.8	3	50	47	17:38144241-A-C
chrX	77144608	77145055	seqA,17:38144241-A-C,17,38144241,A,C:0-50	47	98.0	0	50	50	17:38144241-A-C
chrX	24594559	24594605	seqA,17:38144241-A-C,17,38144241,A,C:2-48	42	95.7	2	48	46	17:38144241-A-C
chrX	53306990	53307379	seqA,17:38144241-A-C,17,38144241,A,C:0-49	46	98.0	0	49	49	17:38144241-A-C
chrX	150390383	150390432	seqA,17:38144241-A-C,17,38144241,A,C:0-50	44	89.8	0	50	50	17:38144241-A-C
chrX	2431729	2431777	seqA,17:38144241-A-C,17,38144241,A,C:0-49	43	89.6	0	49	49	17:38144241-A-C
chrX	15920908	15920958	seqA,17:38144241-A-C,17,38144241,A,C:0-49	42	93.9	0	49	49	17:38144241-A-C
chrX	28686513	28686562	seqA,17:38144241-A-C,17,38144241,A,C:0-49	41	91.9	0	49	49	17:38144241-A-C
chrX	39826400	39826448	seqA,17:38144241-A-C,17,38144241,A,C:0-49	43	89.6	0	49	49	17:38144241-A-C
chrX	46633979	46634027	seqA,17:38144241-A-C,17,38144241,A,C:0-49	43	89.6	0	49	49	17:38144241-A-C
chrY	1700902	1700951	seqA,17:38144369-TA-T,17,38144369,I,D:0-50	39	90.7	0	50	50	17:38144369-TA-T
chrY	3391567	3391603	seqA,17:38144369-TA-T,17,38144369,I,D:0-36	34	97.3	0	36	36	17:38144369-TA-T
chrY	14763722	14763768	seqA,17:38144369-TA-T,17,38144369,I,D:0-43	36	93.1	0	43	43	17:38144369-TA-T
chrY	1680738	1680771	seqA,17:38144369-TA-T,17,38144369,I,D:0-33	33	100.0	0	33	33	17:38144369-TA-T
chrY	2006297	2006336	seqA,17:38144369-TA-T,17,38144369,I,D:0-39	33	92.4	0	39	39	17:38144369-TA-T
chrY	1800178	1800211	seqA,17:38144369-TA-T,17,38144369,I,D:0-33	31	97.0	0	33	33	17:38144369-TA-T
chrY	2002404	2002443	seqA,17:38144369-TA-T,17,38144369,I,D:0-39	31	89.8	0	39	39	17:38144369-TA-T
chrY	3522933	3522966	seqA,17:38144369-TA-T,17,38144369,I,D:0-33	31	97.0	0	33	33	17:38144369-TA-T
chrY	26386442	26386475	seqA,17:38144369-TA-T,17,38144369,I,D:0-33	31	97.0	0	33	33	17:38144369-TA-T
chrY	27971692	27971725	seqA,17:38144369-TA-T,17,38144369,I,D:0-33	31	97.0	0	33	33	17:38144369-TA-T
chrY	2752379	2752411	seqA,17:38144369-TA-T,17,38144369,I,D:0-32	30	96.9	0	32	32	17:38144369-TA-T
chrY	26470728	26470764	seqA,17:38144369-TA-T,17,38144369,I,D:0-36	30	91.7	0	36	36	17:38144369-TA-T
chrY	916025	916056	seqA,17:38144369-TA-T,17,38144369,I,D:1-32	29	96.8	1	32	31	17:38144369-TA-T
chrY	1286389	1286422	seqA,17:38144369-TA-T,17,38144369,I,D:0-33	29	94.0	0	33	33	17:38144369-TA-T
chrY	16968112	16968145	seqA,17:38144369-TA-T,17,38144369,I,D:0-33	29	94.0	0	33	33	17:38144369-TA-T
chrY	2441862	2441891	seqA,17:38144369-TA-T,17,38144369,I,D:0-29	27	96.6	0	29	29	17:38144369-TA-T
chrX	5116952	5117002	seqA,17:38144369-TA-T,17,38144369,I,D:0-50	42	92.0	0	50	50	17:38144369-TA-T
chrX	139165024	139165077	seqA,17:38144369-TA-T,17,38144369,I,D:0-43	42	100.0	0	43	43	17:38144369-TA-T
chrX	26701103	26701148	seqA,17:38144369-TA-T,17,38144369,I,D:0-43	40	97.7	0	43	43	17:38144369-TA-T
chrX	47159979	47160029	seqA,17:38144369-TA-T,17,38144369,I,D:0-50	41	93.8	0	50	50	17:38144369-TA-T
chrX	54210642	54210688	seqA,17:38144369-TA-T,17,38144369,I,D:4-50	38	91.4	4	50	46	17:38144369-TA-T
chrX	95801468	95801512	seqA,17:38144369-TA-T,17,38144369,I,D:0-43	38	95.4	0	43	43	17:38144369-TA-T
chrX	48087094	48087139	seqA,17:38144369-TA-T,17,38144369,I,D:0-47	38	86.4	0	47	47	17:38144369-TA-T
chrX	69400259	69400304	seqA,17:38144369-TA-T,17,38144369,I,D:0-43	38	95.4	0	43	43	17:38144369-TA-T
chrX	93019252	93019298	seqA,17:38144369-TA-T,17,38144369,I,D:0-43	38	95.4	0	43	43	17:38144369-TA-T
chrX	111564724	111564760	seqA,17:38144369-TA-T,17,38144369,I,D:0-36	36	100.0	0	36	36	17:38144369-TA-T
chrX	128983567	128983620	seqA,17:38144369-TA-T,17,38144369,I,D:0-50	40	93.5	0	50	50	17:38144369-TA-T
chrX	1750902	1750951	seqA,17:38144369-TA-T,17,38144369,I,D:0-50	39	90.7	0	50	50	17:38144369-TA-T
chrX	15002679	15002728	seqA,17:38144369-TA-T,17,38144369,I,D:0-50	39	90.7	0	50	50	17:38144369-TA-T
chrX	51043715	51043758	seqA,17:38144369-TA-T,17,38144369,I,D:3-43	37	97.5	3	43	40	17:38144369-TA-T
chrX	126779829	126779868	seqA,17:38144369-TA-T,17,38144369,I,D:0-39	35	94.9	0	39	39	17:38144369-TA-T
chrX	12988014	12988055	seqA,17:38144369-TA-T,17,38144369,I,D:0-39	36	97.5	0	39	39	17:38144369-TA-T
chrY	1879467	1879513	seqA,17:38144369-TA-T,17,38144369,I,D:0-43	42	100.0	0	43	43	17:38144369-TA-T
chrY	581987	582022	seqA,17:38144369-TA-T,17,38144369,I,D:1-36	35	100.0	1	36	35	17:38144369-TA-T
chrY	1830782	1830826	seqA,17:38144369-TA-T,17,38144369,I,D:1-43	37	95.2	1	43	42	17:38144369-TA-T
chrY	1640333	1640369	seqA,17:38144369-TA-T,17,38144369,I,D:0-36	34	97.3	0	36	36	17:38144369-TA-T
chrY	990289	990332	seqA,17:38144369-TA-T,17,38144369,I,D:7-50	33	88.4	7	50	43	17:38144369-TA-T
chrY	7776993	7777043	seqA,17:38144369-TA-T,17,38144369,I,D:0-50	38	93.1	0	50	50	17:38144369-TA-T
chrY	513082	513114	seqA,17:38144369-TA-T,17,38144369,I,D:0-32	30	96.9	0	32	32	17:38144369-TA-T
chrY	1929225	1929257	seqA,17:38144369-TA-T,17,38144369,I,D:0-32	30	96.9	0	32	32	17:38144369-TA-T
chrY	2567536	2567568	seqA,17:38144369-TA-T,17,38144369,I,D:0-32	30	96.9	0	32	32	17:38144369-TA-T
chrY	2892565	2892597	seqA,17:38144369-TA-T,17,38144369,I,D:1-33	30	96.9	1	33	32	17:38144369-TA-T
chrY	23299498	23299529	seqA,17:38144369-TA-T,17,38144369,I,D:0-31	29	96.8	0	31	31	17:38144369-TA-T
chrY	26181983	26182013	seqA,17:38144369-TA-T,17,38144369,I,D:0-30	28	96.7	0	30	30	17:38144369-TA-T
chrY	22616732	22616764	seqA,17:38144369-TA-T,17,38144369,I,D:0-32	28	93.8	0	32	32	17:38144369-TA-T
chrY	7664548	7664578	seqA,17:38144369-TA-T,17,38144369,I,D:0-30	28	96.7	0	30	30	17:38144369-TA-T
chrY	1401721	1401753	seqA,17:38144369-TA-T,17,38144369,I,D:0-32	28	93.8	0	32	32	17:38144369-TA-T
chrY	18985849	18985878	seqA,17:38144369-TA-T,17,38144369,I,D:0-29	27	96.6	0	29	29	17:38144369-TA-T
chrX	30794021	30794068	seqA,17:38144369-TA-T,17,38144369,I,D:0-47	41	93.7	0	47	47	17:38144369-TA-T
chrX	1929467	1929513	seqA,17:38144369-TA-T,17,38144369,I,D:0-43	42	100.0	0	43	43	17:38144369-TA-T
chrX	32539291	32539343	seqA,17:38144369-TA-T,17,38144369,I,D:0-45	42	97.8	0	45	45	17:38144369-TA-T
chrX	96188610	96188659	seqA,17:38144369-TA-T,17,38144369,I,D:0-49	39	89.8	0	49	49	17:38144369-TA-T
chrX	26658382	26658432	seqA,17:38144369-TA-T,17,38144369,I,D:0-50	38	88.0	0	50	50	17:38144369-TA-T
chrX	40989748	40989798	seqA,17:38144369-TA-T,17,38144369,I,D:0-43	40	97.7	0	43	43	17:38144369-TA-T
chrX	145092762	145092808	seqA,17:38144369-TA-T,17,38144369,I,D:0-43	40	97.7	0	43	43	17:38144369-TA-T
chrX	145133699	145133744	seqA,17:38144369-TA-T,17,38144369,I,D:0-43	40	97.7	0	43	43	17:38144369-TA-T
chrX	44575194	44575233	seqA,17:38144369-TA-T,17,38144369,I,D:0-39	37	97.5	0	39	39	17:38144369-TA-T
chrX	49009506	49009557	seqA,17:38144369-TA-T,17,38144369,I,D:0-50	41	91.7	0	50	50	17:38144369-TA-T
chrX	64767933	64767972	seqA,17:38144369-TA-T,17,38144369,I,D:0-39	37	97.5	0	39	39	17:38144369-TA-T
chrX	146093735	146093774	seqA,17:38144369-TA-T,17,38144369,I,D:0-39	37	97.5	0	39	39	17:38144369-TA-T
chrX	15819363	15819408	seqA,17:38144369-TA-T,17,38144369,I,D:0-43	38	95.4	0	43	43	17:38144369-TA-T
chrX	50996605	50996652	seqA,17:38144369-TA-T,17,38144369,I,D:0-43	38	95.4	0	43	43	17:38144369-TA-T
chrX	54512702	54512738	seqA,17:38144369-TA-T,17,38144369,I,D:0-36	36	100.0	0	36	36	17:38144369-TA-T
chrX	70509629	70509678	seqA,17:38144369-TA-T,17,38144369,I,D:0-43	38	95.4	0	43	43	17:38144369-TA-T
chrX	131755285	131755311	seqA,17:38146542-C-G,17,38146542,G,C:23-49	24	96.2	23	49	26	17:38146542-C-G
chrY	7195037	7195071	seqA,17:38146542-C-G,17,38146542,G,C:15-49	28	91.2	15	49	34	17:38146542-C-G
chrY	8230163	8230191	seqA,17:38146542-C-G,17,38146542,G,C:15-43	22	89.3	15	43	28	17:38146542-C-G
chrX	5826748	5826802	seqA,17:38146542-C-G,17,38146542,G,C:3-42	30	94.2	3	42	39	17:38146542-C-G
chrX	131755285	131755312	seqB,17:38146542-C-G,17,38146542,G,C:23-50	25	96.3	23	50	27	17:38146542-C-G
chrY	7195036	7195071	seqB,17:38146542-C-G,17,38146542,G,C:15-50	29	91.5	15	50	35	17:38146542-C-G
chrY	8230163	8230191	seqB,17:38146542-C-G,17,38146542,G,C:15-43	22	89.3	15	43	28	17:38146542-C-G
chrX	5826740	5826802	seqB,17:38146542-C-G,17,38146542,G,C:3-50	34	90.5	3	50	47	17:38146542-C-G
chrY	3391511	3391553	seqA,17:38147294-C-T,17,38147294,A,G:0-42	42	100.0	0	42	42	17:38147294-C-T
chrY	1265835	1265877	seqA,17:38147294-C-T,17,38147294,A,G:0-42	40	97.7	0	42	42	17:38147294-C-T
chrY	59332711	59332753	seqA,17:38147294-C-T,17,38147294,A,G:0-42	40	97.7	0	42	42	17:38147294-C-T
chrY	2769138	2769180	seqA,17:38147294-C-T,17,38147294,A,G:0-42	38	95.3	0	42	42	17:38147294-C-T
chrY	525971	526422	seqA,17:38147294-C-T,17,38147294,A,G:0-42	41	100.0	0	42	42	17:38147294-C-T
chrY	26523492	26523532	seqA,17:38147294-C-T,17,38147294,A,G:2-42	36	95.0	2	42	40	17:38147294-C-T
chrY	2011856	2011894	seqA,17:38147294-C-T,17,38147294,A,G:0-38	36	97.4	0	38	38	17:38147294-C-T
chrY	18896689	18896728	seqA,17:38147294-C-T,17,38147294,A,G:11-50	35	94.9	11	50	39	17:38147294-C-T
chrY	26299798	26299840	seqA,17:38147294-C-T,17,38147294,A,G:0-42	34	90.5	0	42	42	17:38147294-C-T
chrY	20620533	20620574	seqA,17:38147294-C-T,17,38147294,A,G:1-42	31	87.9	1	42	41	17:38147294-C-T
chrX	35049007	35049057	seqA,17:38147294-C-T,17,38147294,A,G:0-50	44	94.0	0	50	50	17:38147294-C-T
chrX	40040907	40040957	seqA,17:38147294-C-T,17,38147294,A,G:0-50	44	94.0	0	50	50	17:38147294-C-T
chrX	53487151	53487201	seqA,17:38147294-C-T,17,38147294,A,G:0-50	44	94.0	0	50	50	17:38147294-C-T
chrX	64746997	64747047	seqA,17:38147294-C-T,17,38147294,A,G:0-50	44	94.0	0	50	50	17:38147294-C-T
chrX	24681940	24681990	seqA,17:38147294-C-T,17,38147294,A,G:0-50	42	92.0	0	50	50	17:38147294-C-T
chrX	135906006	135906056	seqA,17:38147294-C-T,17,38147294,A,G:0-50	42	92.0	0	50	50	17:38147294-C-T
chrX	1315835	1315877	seqA,17:38147294-C-T,17,38147294,A,G:0-42	40	97.7	0	42	42	17:38147294-C-T
chrX	23768286	23768328	seqA,17:38147294-C-T,17,38147294,A,G:0-42	40	97.7	0	42	42	17:38147294-C-T
chrX	26825176	26825218	seqA,17:38147294-C-T,17,38147294,A,G:0-42	40	97.7	0	42	42	17:38147294-C-T
chrX	53949610	53949660	seqA,17:38147294-C-T,17,38147294,A,G:0-50	40	90.0	0	50	50	17:38147294-C-T
chrX	122856937	122856983	seqA,17:38147294-C-T,17,38147294,A,G:4-50	40	93.5	4	50	46	17:38147294-C-T
chrX	132045082	132045124	seqA,17:38147294-C-T,17,38147294,A,G:0-42	40	97.7	0	42	42	17:38147294-C-T
chrX	155229705	155229747	seqA,17:38147294-C-T,17,38147294,A,G:0-42	40	97.7	0	42	42	17:38147294-C-T
chrX	100276523	100276564	seqA,17:38147294-C-T,17,38147294,A,G:1-42	39	97.6	1	42	41	17:38147294-C-T
chrX	31569201	31569243	seqA,17:38147294-C-T,17,38147294,A,G:0-42	38	95.3	0	42	42	17:38147294-C-T
chrX	38192372	38192414	seqA,17:38147294-C-T,17,38147294,A,G:0-42	38	95.3	0	42	42	17:38147294-C-T
chrY	607535	607585	seqA,17:38147294-C-T,17,38147294,A,G:0-50	44	94.0	0	50	50	17:38147294-C-T
chrY	14771717	14771759	seqA,17:38147294-C-T,17,38147294,A,G:0-42	40	97.7	0	42	42	17:38147294-C-T
chrY	1569408	1569450	seqA,17:38147294-C-T,17,38147294,A,G:0-42	40	97.7	0	42	42	17:38147294-C-T
chrY	22744171	22744209	seqA,17:38147294-C-T,17,38147294,A,G:0-38	34	94.8	0	38	38	17:38147294-C-T
chrY	27662597	27662639	seqA,17:38147294-C-T,17,38147294,A,G:0-42	34	90.5	0	42	42	17:38147294-C-T
chrY	26121535	26121561	seqA,17:38147294-C-T,17,38147294,A,G:0-26	24	96.2	0	26	26	17:38147294-C-T
chrX	112143050	112143100	seqA,17:38147294-C-T,17,38147294,A,G:0-50	46	96.0	0	50	50	17:38147294-C-T
chrX	120873670	120873720	seqA,17:38147294-C-T,17,38147294,A,G:0-50	46	96.0	0	50	50	17:38147294-C-T
chrX	657535	657585	seqA,17:38147294-C-T,17,38147294,A,G:0-50	44	94.0	0	50	50	17:38147294-C-T
chrX	5283346	5283388	seqA,17:38147294-C-T,17,38147294,A,G:0-42	42	100.0	0	42	42	17:38147294-C-T
chrX	15601466	15601508	seqA,17:38147294-C-T,17,38147294,A,G:0-42	42	100.0	0	42	42	17:38147294-C-T
chrX	53642251	53642301	seqA,17:38147294-C-T,17,38147294,A,G:0-50	42	92.0	0	50	50	17:38147294-C-T
chrX	150459308	150459350	seqA,17:38147294-C-T,17,38147294,A,G:0-42	42	100.0	0	42	42	17:38147294-C-T
chrX	1619408	1619450	seqA,17:38147294-C-T,17,38147294,A,G:0-42	40	97.7	0	42	42	17:38147294-C-T
chrX	32178421	32178463	seqA,17:38147294-C-T,17,38147294,A,G:0-42	40	97.7	0	42	42	17:38147294-C-T
chrX	40250596	40250638	seqA,17:38147294-C-T,17,38147294,A,G:0-42	40	97.7	0	42	42	17:38147294-C-T
chrX	55559546	55559588	seqA,17:38147294-C-T,17,38147294,A,G:0-42	40	97.7	0	42	42	17:38147294-C-T
chrX	56050703	56050753	seqA,17:38147294-C-T,17,38147294,A,G:0-50	40	90.0	0	50	50	17:38147294-C-T
chrX	96524822	96524864	seqA,17:38147294-C-T,17,38147294,A,G:0-42	40	97.7	0	42	42	17:38147294-C-T
chrX	135079629	135079679	seqA,17:38147294-C-T,17,38147294,A,G:0-50	40	90.0	0	50	50	17:38147294-C-T
chrX	147170312	147170354	seqA,17:38147294-C-T,17,38147294,A,G:0-42	40	97.7	0	42	42	17:38147294-C-T
chrX	133544751	133544790	seqA,17:38147294-C-T,17,38147294,A,G:0-39	39	100.0	0	39	39	17:38147294-C-T
chrX	88571255	88571288	seqA,17:38149411-G-A,17,38149411,A,G:7-41	29	87.5	7	41	34	17:38149411-G-A
chrX	109376269	109376293	seqA,17:38149411-G-A,17,38149411,A,G:7-31	24	100.0	7	31	24	17:38149411-G-A
chrX	21800952	21800972	seqA,17:38149411-G-A,17,38149411,A,G:5-25	20	100.0	5	25	20	17:38149411-G-A
chrY	5235938	5235983	seqA,17:38154595-A-G,17,38154595,A,G:0-45	35	88.9	0	45	45	17:38154595-A-G
chrY	4019589	4019617	seqA,17:38154595-A-G,17,38154595,A,G:21-49	26	96.5	21	49	28	17:38154595-A-G
chrX	87843318	87843367	seqA,17:38154595-A-G,17,38154595,A,G:0-49	43	93.9	0	49	49	17:38154595-A-G
chrX	46131433	46131483	seqA,17:38154595-A-G,17,38154595,A,G:0-50	42	92.0	0	50	50	17:38154595-A-G
chrX	96641402	96641452	seqA,17:38154595-A-G,17,38154595,A,G:0-50	42	92.0	0	50	50	17:38154595-A-G
chrX	99630968	99631016	seqA,17:38154595-A-G,17,38154595,A,G:0-48	42	93.8	0	48	48	17:38154595-A-G
chrX	115918163	115918211	seqA,17:38154595-A-G,17,38154595,A,G:0-48	42	93.8	0	48	48	17:38154595-A-G
chrX	56720258	56720307	seqA,17:38154595-A-G,17,38154595,A,G:0-49	41	91.9	0	49	49	17:38154595-A-G
chrX	149021292	149021341	seqA,17:38154595-A-G,17,38154595,A,G:0-49	41	91.9	0	49	49	17:38154595-A-G
chrX	113726373	113726420	seqA,17:38154595-A-G,17,38154595,A,G:0-48	42	91.4	0	48	48	17:38154595-A-G
chrX	21928433	21928476	seqA,17:38154595-A-G,17,38154595,A,G:5-48	39	95.4	5	48	43	17:38154595-A-G
chrX	41631337	41631521	seqA,17:38154595-A-G,17,38154595,A,G:0-49	42	93.9	0	49	49	17:38154595-A-G
chrX	68955884	68955932	seqA,17:38154595-A-G,17,38154595,A,G:0-48	38	89.6	0	48	48	17:38154595-A-G
chrX	73536284	73536325	seqA,17:38154595-A-G,17,38154595,A,G:6-47	37	95.2	6	47	41	17:38154595-A-G
chrX	118962368	118962409	seqA,17:38154595-A-G,17,38154595,A,G:0-41	37	95.2	0	41	41	17:38154595-A-G
chrX	41409890	41409932	seqA,17:38154595-A-G,17,38154595,A,G:7-49	36	92.9	7	49	42	17:38154595-A-G
chrX	134018891	134018937	seqA,17:38154595-A-G,17,38154595,A,G:3-49	36	89.2	3	49	46	17:38154595-A-G
chrX	149980368	149980408	seqA,17:38154595-A-G,17,38154595,A,G:0-40	36	95.0	0	40	40	17:38154595-A-G
chrY	3415386	3415434	seqA,17:38154595-A-G,17,38154595,A,G:0-48	40	91.7	0	48	48	17:38154595-A-G
chrY	24629761	24629800	seqA,17:38154595-A-G,17,38154595,A,G:8-47	31	89.8	8	47	39	17:38154595-A-G
chrY	21253709	21253732	seqA,17:38154595-A-G,17,38154595,A,G:22-45	21	95.7	22	45	23	17:38154595-A-G
chrX	51378540	51378589	seqA,17:38154595-A-G,17,38154595,A,G:0-49	43	93.9	0	49	49	17:38154595-A-G
chrX	83987534	83987578	seqA,17:38154595-A-G,17,38154595,A,G:5-49	40	95.5	5	49	44	17:38154595-A-G
chrX	53211500	53211543	seqA,17:38154595-A-G,17,38154595,A,G:5-48	39	95.4	5	48	43	17:38154595-A-G
chrX	85442664	85442713	seqA,17:38154595-A-G,17,38154595,A,G:0-49	39	89.8	0	49	49	17:38154595-A-G
chrX	65173055	65173099	seqA,17:38154595-A-G,17,38154595,A,G:5-49	38	93.2	5	49	44	17:38154595-A-G
chrX	73149540	73149928	seqA,17:38154595-A-G,17,38154595,A,G:5-48	42	100.0	5	48	43	17:38154595-A-G
chrX	126864304	126864343	seqA,17:38154595-A-G,17,38154595,A,G:1-40	29	87.2	1	40	39	17:38154595-A-G
chrX	67894733	67894770	seqA,17:38154595-A-G,17,38154595,A,G:3-40	29	89.2	3	40	37	17:38154595-A-G
chrX	21950340	21950371	seqA,17:38154595-A-G,17,38154595,A,G:13-44	27	93.6	13	44	31	17:38154595-A-G
chrX	13529994	13530030	seqA,17:38154595-A-G,17,38154595,A,G:3-39	26	86.2	3	39	36	17:38154595-A-G
chrX	44871140	44871590	seqA,17:38154595-A-G,17,38154595,A,G:4-39	28	96.7	4	39	35	17:38154595-A-G
chrX	17839123	17839146	seqA,17:38154595-A-G,17,38154595,A,G:22-45	21	95.7	22	45	23	17:38154595-A-G
chrY	17355675	17355698	seqA,17:38156504-TTC-T,17,38156504,D,I:26-50	22	87.0	26	50	24	17:38156504-TTC-T
chrX	130593435	130593466	seqA,17:38157841-T-C,17,38157841,T,C:14-45	29	96.8	14	45	31	17:38157841-T-C
chrX	67682474	67682506	seqA,17:38157841-T-C,17,38157841,T,C:14-46	28	93.8	14	46	32	17:38157841-T-C
chrX	100361889	100361921	seqA,17:38157841-T-C,17,38157841,T,C:14-46	26	90.7	14	46	32	17:38157841-T-C
chrX	9393267	9393294	seqA,17:38157841-T-C,17,38157841,T,C:17-45	26	88.9	17	45	28	17:38157841-T-C
chrX	44374735	44374755	seqA,17:38157841-T-C,17,38157841,T,C:30-50	20	100.0	30	50	20	17:38157841-T-C
chrY	18630810	18630846	seqA,17:38157841-T-C,17,38157841,T,C:14-50	32	94.5	14	50	36	17:38157841-T-C
chrX	46479213	46479249	seqA,17:38157841-T-C,17,38157841,T,C:14-50	32	94.5	14	50	36	17:38157841-T-C
chrX	19365150	19365192	seqA,17:38157841-T-C,17,38157841,T,C:10-50	33	92.4	10	50	40	17:38157841-T-C
chrX	43192274	43192312	seqA,17:38157841-T-C,17,38157841,T,C:10-50	31	83.8	10	50	40	17:38157841-T-C
chrX	56312727	56312762	seqA,17:38157841-T-C,17,38157841,T,C:15-50	29	91.5	15	50	35	17:38157841-T-C
chrX	48238602	48238637	seqA,17:38157841-T-C,17,38157841,T,C:14-50	30	88.3	14	50	36	17:38157841-T-C
chrX	53582433	53582468	seqA,17:38157841-T-C,17,38157841,T,C:9-45	30	88.3	9	45	36	17:38157841-T-C
chrX	41252496	41252527	seqA,17:38157841-T-C,17,38157841,T,C:14-45	25	90.4	14	45	31	17:38157841-T-C
chrX	40549818	40549844	seqA,17:38157841-T-C,17,38157841,T,C:14-40	24	96.2	14	40	26	17:38157841-T-C
chrX	118773914	118773938	seqA,17:38157841-T-C,17,38157841,T,C:20-44	22	95.9	20	44	24	17:38157841-T-C
chrY	14295168	14295214	seqA,17:38157920-G-T,17,38157920,A,C:0-44	39	95.5	0	44	44	17:38157920-G-T
chrY	6514014	6514062	seqA,17:38157920-G-T,17,38157920,A,C:4-50	37	91.4	4	50	46	17:38157920-G-T
chrY	1970734	1970771	seqA,17:38157920-G-T,17,38157920,A,C:12-49	31	91.9	12	49	37	17:38157920-G-T
chrY	15297303	15297358	seqA,17:38157920-G-T,17,38157920,A,C:0-50	36	93.1	0	50	50	17:38157920-G-T
chrY	5231930	5231957	seqA,17:38157920-G-T,17,38157920,A,C:23-50	23	92.6	23	50	27	17:38157920-G-T
chrY	21555258	21555291	seqA,17:38157920-G-T,17,38157920,A,C:12-44	24	92.9	12	44	32	17:38157920-G-T
chrX	53896361	53896412	seqA,17:38157920-G-T,17,38157920,A,C:0-49	44	96.0	0	49	49	17:38157920-G-T
chrX	87084947	87085027	seqA,17:38157920-G-T,17,38157920,A,C:0-50	45	96.0	0	50	50	17:38157920-G-T
chrX	75377936	75377988	seqA,17:38157920-G-T,17,38157920,A,C:0-50	43	94.0	0	50	50	17:38157920-G-T
chrX	38190845	38190896	seqA,17:38157920-G-T,17,38157920,A,C:0-49	42	93.9	0	49	49	17:38157920-G-T
chrX	153176721	153176772	seqA,17:38157920-G-T,17,38157920,A,C:0-49	42	93.9	0	49	49	17:38157920-G-T
chrX	9806110	9806162	seqA,17:38157920-G-T,17,38157920,A,C:0-50	41	92.0	0	50	50	17:38157920-G-T
chrX	45930586	45930632	seqA,17:38157920-G-T,17,38157920,A,C:0-44	41	97.8	0	44	44	17:38157920-G-T
chrX	99320501	99320548	seqA,17:38157920-G-T,17,38157920,A,C:3-50	39	91.5	3	50	47	17:38157920-G-T
chrX	154888817	154888867	seqA,17:38157920-G-T,17,38157920,A,C:2-50	41	93.8	2	50	48	17:38157920-G-T
chrX	18984215	18984266	seqA,17:38157920-G-T,17,38157920,A,C:0-49	40	91.9	0	49	49	17:38157920-G-T
chrX	33076008	33076057	seqA,17:38157920-G-T,17,38157920,A,C:3-50	40	93.5	3	50	47	17:38157920-G-T
chrX	44647100	44647148	seqA,17:38157920-G-T,17,38157920,A,C:0-50	41	85.5	0	50	50	17:38157920-G-T
chrX	138738234	138738281	seqA,17:38157920-G-T,17,38157920,A,C:4-49	40	95.6	4	49	45	17:38157920-G-T
chrX	16776179	16776668	seqA,17:38157920-G-T,17,38157920,A,C:3-50	43	97.9	3	50	47	17:38157920-G-T
chrX	23841309	23841357	seqA,17:38157920-G-T,17,38157920,A,C:4-50	39	93.5	4	50	46	17:38157920-G-T
chrX	39991595	39991636	seqA,17:38157920-G-T,17,38157920,A,C:3-44	37	95.2	3	44	41	17:38157920-G-T
chrY	13388259	13388309	seqA,17:38157920-G-T,17,38157920,A,C:2-50	35	94.9	2	50	48	17:38157920-G-T
chrY	18438014	18438036	seqA,17:38157920-G-T,17,38157920,A,C:28-50	20	95.5	28	50	22	17:38157920-G-T
chrY	16531039	16531061	seqA,17:38157920-G-T,17,38157920,A,C:28-50	20	95.5	28	50	22	17:38157920-G-T
chrX	35948071	35948119	seqA,17:38157920-G-T,17,38157920,A,C:2-50	46	98.0	2	50	48	17:38157920-G-T
chrX	44295809	44295859	seqA,17:38157920-G-T,17,38157920,A,C:0-50	44	94.0	0	50	50	17:38157920-G-T
chrX	64907165	64907214	seqA,17:38157920-G-T,17,38157920,A,C:0-49	43	93.9	0	49	49	17:38157920-G-T
chrX	100698074	100698126	seqA,17:38157920-G-T,17,38157920,A,C:0-50	45	96.0	0	50	50	17:38157920-G-T
chrX	18388559	18388610	seqA,17:38157920-G-T,17,38157920,A,C:0-49	44	96.0	0	49	49	17:38157920-G-T
chrX	5333843	5333891	seqA,17:38157920-G-T,17,38157920,A,C:4-50	43	97.9	4	50	46	17:38157920-G-T
chrX	122809449	122809501	seqA,17:38157920-G-T,17,38157920,A,C:0-50	43	94.0	0	50	50	17:38157920-G-T
chrX	33154352	33154403	seqA,17:38157920-G-T,17,38157920,A,C:0-49	42	93.9	0	49	49	17:38157920-G-T
chrX	73177313	73177361	seqA,17:38157920-G-T,17,38157920,A,C:2-50	40	91.7	2	50	48	17:38157920-G-T
chrX	134761733	134761968	seqA,17:38157920-G-T,17,38157920,A,C:2-50	46	100.0	2	50	48	17:38157920-G-T
chrX	154819072	154819117	seqA,17:38157920-G-T,17,38157920,A,C:0-44	41	97.8	0	44	44	17:38157920-G-T
chrX	47345767	47345816	seqA,17:38157920-G-T,17,38157920,A,C:0-49	39	89.8	0	49	49	17:38157920-G-T
chrX	51721903	51721955	seqA,17:38157920-G-T,17,38157920,A,C:0-50	41	92.0	0	50	50	17:38157920-G-T
chrX	62778714	62778766	seqA,17:38157920-G-T,17,38157920,A,C:0-50	41	91.9	0	50	50	17:38157920-G-T
chrX	113241857	113241906	seqA,17:38157920-G-T,17,38157920,A,C:0-49	39	89.8	0	49	49	17:38157920-G-T
chrX	122960184	122960236	seqA,17:38157920-G-T,17,38157920,A,C:0-50	41	92.0	0	50	50	17:38157920-G-T
chrY	1506768	1506803	seqA,17:38157995-C-T,17,38157995,T,C:0-33	30	97.0	0	33	33	17:38157995-C-T
chrX	41114737	41114770	seqA,17:38157995-C-T,17,38157995,T,C:0-32	31	100.0	0	32	32	17:38157995-C-T
chrX	44295833	44295865	seqA,17:38157995-C-T,17,38157995,T,C:0-32	30	96.9	0	32	32	17:38157995-C-T
chrX	47345790	47345822	seqA,17:38157995-C-T,17,38157995,T,C:0-32	30	96.9	0	32	32	17:38157995-C-T
chrX	73798602	73798634	seqA,17:38157995-C-T,17,38157995,T,C:0-32	30	96.9	0	32	32	17:38157995-C-T
chrX	1556768	1556803	seqA,17:38157995-C-T,17,38157995,T,C:0-33	30	97.0	0	33	33	17:38157995-C-T
chrX	46374783	46374815	seqA,17:38157995-C-T,17,38157995,T,C:0-32	28	93.8	0	32	32	17:38157995-C-T
chrX	154819090	154819124	seqA,17:38157995-C-T,17,38157995,T,C:0-32	30	100.0	0	32	32	17:38157995-C-T
chrX	3561025	3561059	seqA,17:38157995-C-T,17,38157995,T,C:0-32	29	96.9	0	32	32	17:38157995-C-T
chrX	114906100	114906134	seqA,17:38157995-C-T,17,38157995,T,C:0-32	29	96.9	0	32	32	17:38157995-C-T
chrX	64907188	64907216	seqA,17:38157995-C-T,17,38157995,T,C:0-28	26	96.5	0	28	28	17:38157995-C-T
chrX	54294208	54294256	seqA,17:38157995-C-T,17,38157995,T,C:0-32	29	96.9	0	32	32	17:38157995-C-T
chrX	96732309	96732333	seqA,17:38157995-C-T,17,38157995,T,C:0-24	24	100.0	0	24	24	17:38157995-C-T
chrX	113241880	113241910	seqA,17:38157995-C-T,17,38157995,T,C:0-35	27	76.7	0	35	35	17:38157995-C-T
chrX	84140433	84140456	seqA,17:38157995-C-T,17,38157995,T,C:0-23	23	100.0	0	23	23	17:38157995-C-T
chrX	73177337	73177361	seqA,17:38157995-C-T,17,38157995,T,C:0-24	22	95.9	0	24	24	17:38157995-C-T
chrY	14295163	14295196	seqA,17:38157995-C-T,17,38157995,T,C:0-31	28	96.8	0	31	31	17:38157995-C-T
chrX	103482517	103482548	seqA,17:38157995-C-T,17,38157995,T,C:0-31	31	100.0	0	31	31	17:38157995-C-T
chrX	98048942	98048974	seqA,17:38157995-C-T,17,38157995,T,C:0-32	30	96.9	0	32	32	17:38157995-C-T
chrX	41172410	41172442	seqA,17:38157995-C-T,17,38157995,T,C:0-32	30	96.9	0	32	32	17:38157995-C-T
chrX	68620033	68620066	seqA,17:38157995-C-T,17,38157995,T,C:0-31	26	93.6	0	31	31	17:38157995-C-T
chrX	63530365	63530386	seqA,17:38157995-C-T,17,38157995,T,C:25-46	21	100.0	25	46	21	17:38157995-C-T
chrY	6223217	6223254	seqA,17:38158133-C-T,17,38158133,A,G:4-41	37	100.0	4	41	37	17:38158133-C-T
chrY	26065563	26065594	seqA,17:38158133-C-T,17,38158133,A,G:8-39	29	96.8	8	39	31	17:38158133-C-T
chrY	19936681	19936706	seqA,17:38158133-C-T,17,38158133,A,G:8-33	25	100.0	8	33	25	17:38158133-C-T
chrY	21028645	21028668	seqA,17:38158133-C-T,17,38158133,A,G:10-33	23	100.0	10	33	23	17:38158133-C-T
chrX	114652019	114652061	seqA,17:38158133-C-T,17,38158133,A,G:8-50	36	92.9	8	50	42	17:38158133-C-T
chrX	95950203	95950236	seqA,17:38158133-C-T,17,38158133,A,G:8-41	31	97.0	8	41	33	17:38158133-C-T
chrX	77043058	77043091	seqA,17:38158133-C-T,17,38158133,A,G:8-41	31	97.0	8	41	33	17:38158133-C-T
chrX	118587737	118587779	seqA,17:38158133-C-T,17,38158133,A,G:8-50	30	85.8	8	50	42	17:38158133-C-T
chrX	10575026	10575056	seqA,17:38158133-C-T,17,38158133,A,G:8-38	30	100.0	8	38	30	17:38158133-C-T
chrX	145191242	145191266	seqA,17:38158133-C-T,17,38158133,A,G:8-32	24	100.0	8	32	24	17:38158133-C-T
chrY	9657127	9657164	seqA,17:38158133-C-T,17,38158133,A,G:4-41	37	100.0	4	41	37	17:38158133-C-T
chrY	27896810	27896841	seqA,17:38158133-C-T,17,38158133,A,G:8-39	29	96.8	8	39	31	17:38158133-C-T
chrY	27821709	27821734	seqA,17:38158133-C-T,17,38158133,A,G:8-33	25	100.0	8	33	25	17:38158133-C-T
chrY	20243069	20243094	seqA,17:38158133-C-T,17,38158133,A,G:8-33	25	100.0	8	33	25	17:38158133-C-T
chrY	15611796	15611820	seqA,17:38158133-C-T,17,38158133,A,G:13-37	24	100.0	13	37	24	17:38158133-C-T
chrY	20615500	20615523	seqA,17:38158133-C-T,17,38158133,A,G:10-33	23	100.0	10	33	23	17:38158133-C-T
chrX	18676014	18676054	seqA,17:38158133-C-T,17,38158133,A,G:8-48	36	95.0	8	48	40	17:38158133-C-T
chrX	39859510	39859550	seqA,17:38158133-C-T,17,38158133,A,G:8-48	34	92.5	8	48	40	17:38158133-C-T
chrX	153510482	153510515	seqA,17:38158133-C-T,17,38158133,A,G:8-41	33	100.0	8	41	33	17:38158133-C-T
chrX	153472674	153472707	seqA,17:38158133-C-T,17,38158133,A,G:8-41	33	100.0	8	41	33	17:38158133-C-T
chrX	153435545	153435578	seqA,17:38158133-C-T,17,38158133,A,G:8-41	33	100.0	8	41	33	17:38158133-C-T
chrX	9244220	9244257	seqA,17:38158133-C-T,17,38158133,A,G:4-41	33	94.6	4	41	37	17:38158133-C-T
chrX	142770031	142770064	seqA,17:38158133-C-T,17,38158133,A,G:8-41	31	97.0	8	41	33	17:38158133-C-T
chrX	8819850	8819886	seqA,17:38158133-C-T,17,38158133,A,G:7-43	28	88.9	7	43	36	17:38158133-C-T
chrY	773803	773852	seqA,17:38159094-AT-A,17,38159094,I,D:0-49	43	93.9	0	49	49	17:38159094-AT-A
chrY	2605341	2605390	seqA,17:38159094-AT-A,17,38159094,I,D:0-49	43	93.9	0	49	49	17:38159094-AT-A
chrY	16131070	16131119	seqA,17:38159094-AT-A,17,38159094,I,D:0-49	43	93.9	0	49	49	17:38159094-AT-A
chrY	1654991	1655039	seqA,17:38159094-AT-A,17,38159094,I,D:0-48	40	91.7	0	48	48	17:38159094-AT-A
chrY	2605658	2605716	seqA,17:38159094-AT-A,17,38159094,I,D:0-50	43	94.0	0	50	50	17:38159094-AT-A
chrY	19530424	19530474	seqA,17:38159094-AT-A,17,38159094,I,D:0-50	40	90.0	0	50	50	17:38159094-AT-A
chrY	764934	764983	seqA,17:38159094-AT-A,17,38159094,I,D:0-49	39	89.8	0	49	49	17:38159094-AT-A
chrY	24322307	24322355	seqA,17:38159094-AT-A,17,38159094,I,D:3-50	39	93.4	3	50	47	17:38159094-AT-A
chrY	24057382	24057430	seqA,17:38159094-AT-A,17,38159094,I,D:3-50	39	93.4	3	50	47	17:38159094-AT-A
chrY	24033841	24033889	seqA,17:38159094-AT-A,17,38159094,I,D:3-50	39	93.4	3	50	47	17:38159094-AT-A
chrY	28439127	28439158	seqA,17:38159094-AT-A,17,38159094,I,D:3-34	31	100.0	3	34	31	17:38159094-AT-A
chrY	1264424	1264458	seqA,17:38159094-AT-A,17,38159094,I,D:0-34	30	94.2	0	34	34	17:38159094-AT-A
chrX	52752929	52752978	seqA,17:38159094-AT-A,17,38159094,I,D:0-49	45	96.0	0	49	49	17:38159094-AT-A
chrX	123084744	123084791	seqA,17:38159094-AT-A,17,38159094,I,D:3-50	45	97.9	3	50	47	17:38159094-AT-A
chrX	92039624	92039674	seqA,17:38159094-AT-A,17,38159094,I,D:0-50	44	94.0	0	50	50	17:38159094-AT-A
chrX	120196888	120196938	seqA,17:38159094-AT-A,17,38159094,I,D:0-50	44	94.0	0	50	50	17:38159094-AT-A
chrX	823803	823852	seqA,17:38159094-AT-A,17,38159094,I,D:0-49	43	93.9	0	49	49	17:38159094-AT-A
chrX	2655341	2655390	seqA,17:38159094-AT-A,17,38159094,I,D:0-49	43	93.9	0	49	49	17:38159094-AT-A
chrX	15764294	15764341	seqA,17:38159094-AT-A,17,38159094,I,D:3-50	43	95.8	3	50	47	17:38159094-AT-A
chrX	18826207	18826256	seqA,17:38159094-AT-A,17,38159094,I,D:0-49	43	93.9	0	49	49	17:38159094-AT-A
chrX	24387320	24387369	seqA,17:38159094-AT-A,17,38159094,I,D:0-49	43	93.9	0	49	49	17:38159094-AT-A
chrX	48232875	48232924	seqA,17:38159094-AT-A,17,38159094,I,D:0-49	43	93.9	0	49	49	17:38159094-AT-A
chrX	70789708	70789757	seqA,17:38159094-AT-A,17,38159094,I,D:0-49	43	93.9	0	49	49	17:38159094-AT-A
chrX	98858978	98859027	seqA,17:38159094-AT-A,17,38159094,I,D:0-49	43	93.9	0	49	49	17:38159094-AT-A
chrX	117831834	117831878	seqA,17:38159094-AT-A,17,38159094,I,D:5-49	42	97.8	5	49	44	17:38159094-AT-A
chrX	123125637	123125687	seqA,17:38159094-AT-A,17,38159094,I,D:0-50	42	92.0	0	50	50	17:38159094-AT-A
chrX	135745770	135745820	seqA,17:38159094-AT-A,17,38159094,I,D:0-50	42	92.0	0	50	50	17:38159094-AT-A
chrX	140449336	140449386	seqA,17:38159094-AT-A,17,38159094,I,D:0-50	42	92.0	0	50	50	17:38159094-AT-A
chrY	16135369	16135418	seqA,17:38159094-AT-A,17,38159094,I,D:0-49	43	93.9	0	49	49	17:38159094-AT-A
chrY	2190435	2190484	seqA,17:38159094-AT-A,17,38159094,I,D:0-49	41	91.9	0	49	49	17:38159094-AT-A
chrY	1637002	1637048	seqA,17:38159094-AT-A,17,38159094,I,D:0-46	40	93.5	0	46	46	17:38159094-AT-A
chrY	15003606	15003656	seqA,17:38159094-AT-A,17,38159094,I,D:0-50	40	90.0	0	50	50	17:38159094-AT-A
chrY	860330	860377	seqA,17:38159094-AT-A,17,38159094,I,D:0-47	39	91.5	0	47	47	17:38159094-AT-A
chrY	16629182	16629231	seqA,17:38159094-AT-A,17,38159094,I,D:0-49	39	89.8	0	49	49	17:38159094-AT-A
chrY	1999053	1999095	seqA,17:38159094-AT-A,17,38159094,I,D:7-49	38	95.3	7	49	42	17:38159094-AT-A
chrY	23680005	23680053	seqA,17:38159094-AT-A,17,38159094,I,D:3-50	39	93.4	3	50	47	17:38159094-AT-A
chrY	24556361	24556409	seqA,17:38159094-AT-A,17,38159094,I,D:3-50	39	93.4	3	50	47	17:38159094-AT-A
chrY	23703546	23703594	seqA,17:38159094-AT-A,17,38159094,I,D:3-50	39	93.4	3	50	47	17:38159094-AT-A
chrY	15179831	15179878	seqA,17:38159094-AT-A,17,38159094,I,D:3-50	35	87.3	3	50	47	17:38159094-AT-A
chrY	302315	302364	seqA,17:38159094-AT-A,17,38159094,I,D:0-49	35	85.8	0	49	49	17:38159094-AT-A
chrY	25523754	25523785	seqA,17:38159094-AT-A,17,38159094,I,D:3-34	31	100.0	3	34	31	17:38159094-AT-A
chrY	1213614	1213645	seqA,17:38159094-AT-A,17,38159094,I,D:3-34	31	100.0	3	34	31	17:38159094-AT-A
chrY	1579917	1579964	seqA,17:38159094-AT-A,17,38159094,I,D:3-50	29	80.9	3	50	47	17:38159094-AT-A
chrX	52763585	52763634	seqA,17:38159094-AT-A,17,38159094,I,D:0-49	45	96.0	0	49	49	17:38159094-AT-A
chrX	12406569	12406618	seqA,17:38159094-AT-A,17,38159094,I,D:0-49	43	93.9	0	49	49	17:38159094-AT-A
chrX	44739264	44739313	seqA,17:38159094-AT-A,17,38159094,I,D:0-49	43	93.9	0	49	49	17:38159094-AT-A
chrX	48280328	48280377	seqA,17:38159094-AT-A,17,38159094,I,D:0-49	43	93.9	0	49	49	17:38159094-AT-A
chrX	72413902	72413951	seqA,17:38159094-AT-A,17,38159094,I,D:1-50	43	93.9	1	50	49	17:38159094-AT-A
chrX	106169080	106169127	seqA,17:38159094-AT-A,17,38159094,I,D:3-50	43	95.8	3	50	47	17:38159094-AT-A
chrX	119606309	119606358	seqA,17:38159094-AT-A,17,38159094,I,D:0-49	43	93.9	0	49	49	17:38159094-AT-A
chrX	141775904	141775953	seqA,17:38159094-AT-A,17,38159094,I,D:0-49	43	93.9	0	49	49	17:38159094-AT-A
chrX	152810974	152811023	seqA,17:38159094-AT-A,17,38159094,I,D:0-49	43	93.9	0	49	49	17:38159094-AT-A
chrX	19827486	19827536	seqA,17:38159094-AT-A,17,38159094,I,D:0-50	42	92.0	0	50	50	17:38159094-AT-A
chrX	134046813	134046863	seqA,17:38159094-AT-A,17,38159094,I,D:0-50	42	92.0	0	50	50	17:38159094-AT-A
chrX	138947765	138947815	seqA,17:38159094-AT-A,17,38159094,I,D:0-50	42	92.0	0	50	50	17:38159094-AT-A
chrX	2240435	2240484	seqA,17:38159094-AT-A,17,38159094,I,D:0-49	41	91.9	0	49	49	17:38159094-AT-A
chrX	16629419	16629468	seqA,17:38159094-AT-A,17,38159094,I,D:0-49	41	91.9	0	49	49	17:38159094-AT-A
chrX	54139737	54139784	seqA,17:38159094-AT-A,17,38159094,I,D:3-50	41	93.7	3	50	47	17:38159094-AT-A
chrX	110561258	110561307	seqA,17:38159094-AT-A,17,38159094,I,D:0-49	41	91.9	0	49	49	17:38159094-AT-A
chrY	903324	903374	seqA,17:38159167-A-G,0,0,T,C:0-50	44	94.0	0	50	50	17:38159167-A-G
chrY	4935782	4935832	seqA,17:38159167-A-G,0,0,T,C:0-50	42	92.0	0	50	50	17:38159167-A-G
chrY	13945319	13945363	seqA,17:38159167-A-G,0,0,T,C:6-50	38	93.2	6	50	44	17:38159167-A-G
chrY	24911101	24911142	seqA,17:38159167-A-G,0,0,T,C:0-41	37	95.2	0	41	41	17:38159167-A-G
chrY	26544844	26544885	seqA,17:38159167-A-G,0,0,T,C:0-41	37	95.2	0	41	41	17:38159167-A-G
chrY	20309080	20309116	seqA,17:38159167-A-G,0,0,T,C:2-38	34	97.3	2	38	36	17:38159167-A-G
chrY	18450052	18450089	seqA,17:38159167-A-G,0,0,T,C:0-37	33	94.6	0	37	37	17:38159167-A-G
chrY	18468259	18468298	seqA,17:38159167-A-G,0,0,T,C:0-39	33	92.4	0	39	39	17:38159167-A-G
chrY	26480232	26480268	seqA,17:38159167-A-G,0,0,T,C:0-36	32	94.5	0	36	36	17:38159167-A-G
chrY	22517673	22517708	seqA,17:38159167-A-G,0,0,T,C:0-35	31	94.3	0	35	35	17:38159167-A-G
chrY	20432528	20432563	seqA,17:38159167-A-G,0,0,T,C:1-36	31	94.3	1	36	35	17:38159167-A-G
chrY	8746726	8746759	seqA,17:38159167-A-G,0,0,T,C:0-33	31	97.0	0	33	33	17:38159167-A-G
chrY	17348198	17348229	seqA,17:38159167-A-G,0,0,T,C:9-40	29	96.8	9	40	31	17:38159167-A-G
chrY	7350728	7350755	seqA,17:38159167-A-G,0,0,T,C:9-36	27	100.0	9	36	27	17:38159167-A-G
chrY	21000489	21000514	seqA,17:38159167-A-G,0,0,T,C:11-36	25	100.0	11	36	25	17:38159167-A-G
chrY	17347355	17347392	seqA,17:38159167-A-G,0,0,T,C:12-50	29	90.4	12	50	38	17:38159167-A-G
chrX	19646943	19646993	seqA,17:38159167-A-G,0,0,T,C:0-50	48	98.0	0	50	50	17:38159167-A-G
chrX	56983314	56983364	seqA,17:38159167-A-G,0,0,T,C:0-50	48	98.0	0	50	50	17:38159167-A-G
chrX	84450547	84450597	seqA,17:38159167-A-G,0,0,T,C:0-50	48	98.0	0	50	50	17:38159167-A-G
chrX	38184151	38184201	seqA,17:38159167-A-G,0,0,T,C:0-50	46	96.0	0	50	50	17:38159167-A-G
chrX	62254014	62254064	seqA,17:38159167-A-G,0,0,T,C:0-50	46	96.0	0	50	50	17:38159167-A-G
chrX	953324	953374	seqA,17:38159167-A-G,0,0,T,C:0-50	44	94.0	0	50	50	17:38159167-A-G
chrX	18431522	18431572	seqA,17:38159167-A-G,0,0,T,C:0-50	44	94.0	0	50	50	17:38159167-A-G
chrX	20052071	20052121	seqA,17:38159167-A-G,0,0,T,C:0-50	44	94.0	0	50	50	17:38159167-A-G
chrX	22767328	22767378	seqA,17:38159167-A-G,0,0,T,C:0-50	44	94.0	0	50	50	17:38159167-A-G
chrX	27012145	27012195	seqA,17:38159167-A-G,0,0,T,C:0-50	44	94.0	0	50	50	17:38159167-A-G
chrX	44662804	44662854	seqA,17:38159167-A-G,0,0,T,C:0-50	44	94.0	0	50	50	17:38159167-A-G
chrX	70559586	70559636	seqA,17:38159167-A-G,0,0,T,C:0-50	44	94.0	0	50	50	17:38159167-A-G
chrX	136680381	136680431	seqA,17:38159167-A-G,0,0,T,C:0-50	44	94.0	0	50	50	17:38159167-A-G
chrX	153505765	153505815	seqA,17:38159167-A-G,0,0,T,C:0-50	44	94.0	0	50	50	17:38159167-A-G
chrX	26281006	26281051	seqA,17:38159167-A-G,0,0,T,C:0-45	43	97.8	0	45	45	17:38159167-A-G
chrX	27021573	27021623	seqA,17:38159167-A-G,0,0,T,C:0-50	42	92.0	0	50	50	17:38159167-A-G
chrY	1163287	1163337	seqA,17:38159167-A-G,0,0,T,C:0-50	44	94.0	0	50	50	17:38159167-A-G
chrY	2553430	2553822	seqA,17:38159167-A-G,0,0,T,C:0-50	47	98.0	0	50	50	17:38159167-A-G
chrY	2547409	2547451	seqA,17:38159167-A-G,0,0,T,C:0-42	42	100.0	0	42	42	17:38159167-A-G
chrY	28598082	28598132	seqA,17:38159167-A-G,0,0,T,C:0-50	42	92.0	0	50	50	17:38159167-A-G
chrY	5226217	5226265	seqA,17:38159167-A-G,0,0,T,C:0-47	42	95.8	0	47	47	17:38159167-A-G
chrY	2396282	2396324	seqA,17:38159167-A-G,0,0,T,C:0-42	40	97.7	0	42	42	17:38159167-A-G
chrY	5161417	5161459	seqA,17:38159167-A-G,0,0,T,C:0-42	38	95.3	0	42	42	17:38159167-A-G
chrY	5220410	5220451	seqA,17:38159167-A-G,0,0,T,C:0-41	37	95.2	0	41	41	17:38159167-A-G
chrY	17718506	17718547	seqA,17:38159167-A-G,0,0,T,C:0-41	37	95.2	0	41	41	17:38159167-A-G
chrY	27417522	27417563	seqA,17:38159167-A-G,0,0,T,C:0-41	37	95.2	0	41	41	17:38159167-A-G
chrY	28698039	28698080	seqA,17:38159167-A-G,0,0,T,C:0-41	37	95.2	0	41	41	17:38159167-A-G
chrY	19870658	19870694	seqA,17:38159167-A-G,0,0,T,C:2-38	34	97.3	2	38	36	17:38159167-A-G
chrY	18340799	18340838	seqA,17:38159167-A-G,0,0,T,C:0-39	33	92.4	0	39	39	17:38159167-A-G
chrY	18358994	18359031	seqA,17:38159167-A-G,0,0,T,C:0-37	33	94.6	0	37	37	17:38159167-A-G
chrY	18396018	18396059	seqA,17:38159167-A-G,0,0,T,C:0-41	33	90.3	0	41	41	17:38159167-A-G
chrY	27482175	27482211	seqA,17:38159167-A-G,0,0,T,C:0-36	32	94.5	0	36	36	17:38159167-A-G
chrX	5147639	5147689	seqA,17:38159167-A-G,0,0,T,C:0-50	46	96.0	0	50	50	17:38159167-A-G
chrX	30489191	30489241	seqA,17:38159167-A-G,0,0,T,C:0-50	46	96.0	0	50	50	17:38159167-A-G
chrX	1213287	1213337	seqA,17:38159167-A-G,0,0,T,C:0-50	44	94.0	0	50	50	17:38159167-A-G
chrX	17207648	17207698	seqA,17:38159167-A-G,0,0,T,C:0-50	44	94.0	0	50	50	17:38159167-A-G
chrX	22711237	22711285	seqA,17:38159167-A-G,0,0,T,C:1-49	44	95.9	1	49	48	17:38159167-A-G
chrX	23827204	23827254	seqA,17:38159167-A-G,0,0,T,C:0-50	44	94.0	0	50	50	17:38159167-A-G
chrX	26003296	26003346	seqA,17:38159167-A-G,0,0,T,C:0-50	44	94.0	0	50	50	17:38159167-A-G
chrX	47238630	47238680	seqA,17:38159167-A-G,0,0,T,C:0-50	44	94.0	0	50	50	17:38159167-A-G
chrX	54504100	54504150	seqA,17:38159167-A-G,0,0,T,C:0-50	44	94.0	0	50	50	17:38159167-A-G
chrX	108309710	108309760	seqA,17:38159167-A-G,0,0,T,C:0-50	44	94.0	0	50	50	17:38159167-A-G
chrX	119071727	119071777	seqA,17:38159167-A-G,0,0,T,C:0-50	44	94.0	0	50	50	17:38159167-A-G
chrX	128793830	128793880	seqA,17:38159167-A-G,0,0,T,C:0-50	44	94.0	0	50	50	17:38159167-A-G
chrX	2603430	2603822	seqA,17:38159167-A-G,0,0,T,C:0-50	47	98.0	0	50	50	17:38159167-A-G
chrX	44661446	44661491	seqA,17:38159167-A-G,0,0,T,C:0-45	43	97.8	0	45	45	17:38159167-A-G
chrX	91388608	91388653	seqA,17:38159167-A-G,0,0,T,C:0-45	43	97.8	0	45	45	17:38159167-A-G
chrX	2597409	2597451	seqA,17:38159167-A-G,0,0,T,C:0-42	42	100.0	0	42	42	17:38159167-A-G
chrX	3788801	3789124	seqA,17:38160008-C-T,17,38160008,T,C:0-50	42	94.0	0	50	50	17:38160008-C-T
chrX	3750382	3750705	seqA,17:38160008-C-T,17,38160008,T,C:0-50	42	94.0	0	50	50	17:38160008-C-T
chrX	115663689	115663714	seqA,17:38160008-C-T,17,38160008,T,C:6-31	25	100.0	6	31	25	17:38160008-C-T
chrY	15055053	15055104	seqA,17:38160008-C-T,17,38160008,T,C:0-50	45	96.0	0	50	50	17:38160008-C-T
chrY	5718280	5718329	seqA,17:38161507-T-C,17,38161507,A,G:0-50	42	87.8	0	50	50	17:38161507-T-C
chrY	16563325	16563369	seqA,17:38161507-T-C,17,38161507,A,G:6-50	34	94.8	6	50	44	17:38161507-T-C
chrY	26883139	26883185	seqA,17:38161507-T-C,17,38161507,A,G:6-38	31	100.0	6	38	32	17:38161507-T-C
chrY	25249403	25249449	seqA,17:38161507-T-C,17,38161507,A,G:6-38	31	100.0	6	38	32	17:38161507-T-C
chrY	3170530	3170571	seqA,17:38161507-T-C,17,38161507,A,G:0-35	30	94.3	0	35	35	17:38161507-T-C
chrY	2168561	2168612	seqA,17:38161507-T-C,17,38161507,A,G:0-35	30	94.3	0	35	35	17:38161507-T-C
chrY	3667155	3667187	seqA,17:38161507-T-C,17,38161507,A,G:0-32	26	90.7	0	32	32	17:38161507-T-C
chrX	121029175	121029224	seqA,17:38161507-T-C,17,38161507,A,G:0-49	43	93.9	0	49	49	17:38161507-T-C
chrX	91988575	91988624	seqA,17:38161507-T-C,17,38161507,A,G:0-50	40	85.8	0	50	50	17:38161507-T-C
chrX	139371727	139371781	seqA,17:38161507-T-C,17,38161507,A,G:2-41	38	100.0	2	41	39	17:38161507-T-C
chrX	21218719	21218769	seqA,17:38161507-T-C,17,38161507,A,G:0-50	34	84.0	0	50	50	17:38161507-T-C
chrX	24322475	24322513	seqA,17:38161507-T-C,17,38161507,A,G:5-43	34	94.8	5	43	38	17:38161507-T-C
chrX	140972009	140972054	seqA,17:38161507-T-C,17,38161507,A,G:5-50	37	97.5	5	50	45	17:38161507-T-C
chrX	25477482	25477529	seqA,17:38161507-T-C,17,38161507,A,G:0-38	35	97.4	0	38	38	17:38161507-T-C
chrX	50425923	50425970	seqA,17:38161507-T-C,17,38161507,A,G:0-38	35	97.4	0	38	38	17:38161507-T-C
chrX	86769646	86769693	seqA,17:38161507-T-C,17,38161507,A,G:0-38	35	97.4	0	38	38	17:38161507-T-C
chrX	119197449	119197496	seqA,17:38161507-T-C,17,38161507,A,G:0-38	35	97.4	0	38	38	17:38161507-T-C
chrX	121968980	121969027	seqA,17:38161507-T-C,17,38161507,A,G:0-38	35	97.4	0	38	38	17:38161507-T-C
chrX	122684112	122684165	seqA,17:38161507-T-C,17,38161507,A,G:0-38	35	97.4	0	38	38	17:38161507-T-C
chrX	128503982	128504035	seqA,17:38161507-T-C,17,38161507,A,G:0-38	35	97.4	0	38	38	17:38161507-T-C
chrX	150610590	150610643	seqA,17:38161507-T-C,17,38161507,A,G:0-38	35	97.4	0	38	38	17:38161507-T-C
chrX	116786041	116786082	seqA,17:38161507-T-C,17,38161507,A,G:9-50	31	87.9	9	50	41	17:38161507-T-C
chrX	81053745	81053797	seqA,17:38161507-T-C,17,38161507,A,G:0-38	33	94.8	0	38	38	17:38161507-T-C
chrY	4989488	4989531	seqA,17:38161507-T-C,17,38161507,A,G:6-50	32	81.4	6	50	44	17:38161507-T-C
chrY	4149727	4149768	seqA,17:38161507-T-C,17,38161507,A,G:9-50	29	85.4	9	50	41	17:38161507-T-C
chrY	14314293	14314320	seqA,17:38161507-T-C,17,38161507,A,G:0-27	25	96.3	0	27	27	17:38161507-T-C
chrX	146642159	146642207	seqA,17:38161507-T-C,17,38161507,A,G:0-49	41	87.5	0	49	49	17:38161507-T-C
chrX	80268560	80268609	seqA,17:38161507-T-C,17,38161507,A,G:0-50	38	83.7	0	50	50	17:38161507-T-C
chrX	95449732	95449782	seqA,17:38161507-T-C,17,38161507,A,G:0-50	36	86.0	0	50	50	17:38161507-T-C
chrX	63433073	63433128	seqA,17:38161507-T-C,17,38161507,A,G:0-41	38	97.6	0	41	41	17:38161507-T-C
chrX	29829563	29829611	seqA,17:38161507-T-C,17,38161507,A,G:5-44	36	97.5	5	44	39	17:38161507-T-C
chrX	51610629	51610672	seqA,17:38161507-T-C,17,38161507,A,G:0-50	36	78.6	0	50	50	17:38161507-T-C
chrX	72385489	72385542	seqA,17:38161507-T-C,17,38161507,A,G:0-38	35	97.4	0	38	38	17:38161507-T-C
chrX	82366368	82366489	seqA,17:38161507-T-C,17,38161507,A,G:0-50	37	87.8	0	50	50	17:38161507-T-C
chrX	94724550	94724603	seqA,17:38161507-T-C,17,38161507,A,G:0-38	35	97.4	0	38	38	17:38161507-T-C
chrX	107726679	107726726	seqA,17:38161507-T-C,17,38161507,A,G:0-38	35	97.4	0	38	38	17:38161507-T-C
chrX	119306677	119306724	seqA,17:38161507-T-C,17,38161507,A,G:0-38	35	97.4	0	38	38	17:38161507-T-C
chrX	130635877	130636006	seqA,17:38161507-T-C,17,38161507,A,G:0-50	37	87.8	0	50	50	17:38161507-T-C
chrX	74613801	74613845	seqA,17:38161507-T-C,17,38161507,A,G:5-50	33	83.8	5	50	45	17:38161507-T-C
chrX	55257005	55257056	seqA,17:38161507-T-C,17,38161507,A,G:0-50	35	90.7	0	50	50	17:38161507-T-C
chrX	63457166	63457213	seqA,17:38161507-T-C,17,38161507,A,G:0-38	33	94.8	0	38	38	17:38161507-T-C
chrX	66260869	66260903	seqA,17:38161507-T-C,17,38161507,A,G:9-43	30	94.2	9	43	34	17:38161507-T-C
chrX	3463146	3463185	seqA,17:38162983-G-A,17,38162983,A,G:11-50	33	92.4	11	50	39	17:38162983-G-A
chrX	106940429	106940461	seqA,17:38162983-G-A,17,38162983,A,G:18-50	28	93.8	18	50	32	17:38162983-G-A
chrX	19997111	19997136	seqA,17:38162983-G-A,17,38162983,A,G:22-47	23	96.0	22	47	25	17:38162983-G-A
chrX	130856980	130857004	seqA,17:38162983-G-A,17,38162983,A,G:26-50	20	91.7	26	50	24	17:38162983-G-A
chrY	19529395	19529426	seqA,17:38163295-T-C,17,38163295,A,G:0-33	26	83.4	0	33	33	17:38163295-T-C
chrY	16631733	16631762	seqA,17:38163295-T-C,17,38163295,A,G:0-32	26	79.4	0	32	32	17:38163295-T-C
chrY	28235404	28235426	seqA,17:38163295-T-C,17,38163295,A,G:17-39	22	100.0	17	39	22	17:38163295-T-C
chrX	128693344	128693371	seqA,17:38163295-T-C,17,38163295,A,G:20-47	23	92.6	20	47	27	17:38163295-T-C
chrX	54053209	54053245	seqA,17:38163295-T-C,17,38163295,A,G:23-50	24	96.3	23	50	27	17:38163295-T-C
chrY	25726955	25727056	seqA,17:38163295-T-C,17,38163295,A,G:8-39	30	100.0	8	39	31	17:38163295-T-C
chrY	24117673	24117774	seqA,17:38163295-T-C,17,38163295,A,G:8-39	30	100.0	8	39	31	17:38163295-T-C
chrY	21227703	21227737	seqA,17:38163295-T-C,17,38163295,A,G:0-35	26	89.3	0	35	35	17:38163295-T-C
chrX	23707816	23708046	seqA,17:38163295-T-C,17,38163295,A,G:0-50	41	92.0	0	50	50	17:38163295-T-C
chrX	40874875	40874904	seqA,17:38163295-T-C,17,38163295,A,G:18-47	25	93.2	18	47	29	17:38163295-T-C
chrX	155243843	155243872	seqA,17:38163295-T-C,17,38163295,A,G:1-32	24	82.2	1	32	31	17:38163295-T-C
chrX	149780878	149780899	seqA,17:38163295-T-C,17,38163295,A,G:0-21	21	100.0	0	21	21	17:38163295-T-C
chrX	72275704	72275724	seqA,17:38163295-T-C,17,38163295,A,G:9-29	20	100.0	9	29	20	17:38163295-T-C
chrY	1194325	1194371	seqA,17:38163567-G-A,17,38163567,T,C:0-42	37	95.3	0	42	42	17:38163567-G-A
chrX	122918120	122918170	seqA,17:38163567-G-A,17,38163567,T,C:0-50	46	96.0	0	50	50	17:38163567-G-A
chrX	1244325	1244371	seqA,17:38163567-G-A,17,38163567,T,C:0-42	37	95.3	0	42	42	17:38163567-G-A
chrX	114878271	114878303	seqA,17:38163936-C-T,17,38163936,T,C:5-32	26	100.0	5	32	27	17:38163936-C-T
chrY	14312010	14312048	seqA,17:38163936-C-T,17,38163936,T,C:13-50	29	94.0	13	50	37	17:38163936-C-T
chrX	68551926	68551949	seqA,17:38163936-C-T,17,38163936,T,C:0-23	23	100.0	0	23	23	17:38163936-C-T
chrX	4419309	4419337	seqA,17:38163936-C-T,17,38163936,T,C:19-50	25	78.6	19	50	31	17:38163936-C-T
chrY	2242858	2242901	seqA,17:38163991-C-T,17,38163991,T,C:6-50	34	83.8	6	50	44	17:38163991-C-T
chrY	27913915	27913946	seqA,17:38163991-C-T,17,38163991,T,C:18-50	28	87.1	18	50	32	17:38163991-C-T
chrX	95466068	95466117	seqA,17:38163991-C-T,17,38163991,T,C:0-50	42	87.8	0	50	50	17:38163991-C-T
chrX	126965885	126965933	seqA,17:38163991-C-T,17,38163991,T,C:0-50	44	87.5	0	50	50	17:38163991-C-T
chrX	41409895	41409938	seqA,17:38163991-C-T,17,38163991,T,C:6-50	38	88.4	6	50	44	17:38163991-C-T
chrX	54538912	54538961	seqA,17:38163991-C-T,17,38163991,T,C:0-50	38	83.7	0	50	50	17:38163991-C-T
chrX	18379550	18379600	seqA,17:38163991-C-T,17,38163991,T,C:0-50	39	93.5	0	50	50	17:38163991-C-T
chrX	67554563	67554606	seqA,17:38163991-C-T,17,38163991,T,C:6-50	36	86.1	6	50	44	17:38163991-C-T
chrX	135099461	135099500	seqA,17:38163991-C-T,17,38163991,T,C:10-50	36	89.8	10	50	40	17:38163991-C-T
chrX	2292858	2292901	seqA,17:38163991-C-T,17,38163991,T,C:6-50	34	83.8	6	50	44	17:38163991-C-T
chrX	3622582	3622631	seqA,17:38163991-C-T,17,38163991,T,C:0-50	36	86.4	0	50	50	17:38163991-C-T
chrX	5592984	5593017	seqA,17:38163991-C-T,17,38163991,T,C:0-34	30	87.9	0	34	34	17:38163991-C-T
chrX	70782195	70782228	seqA,17:38163991-C-T,17,38163991,T,C:6-40	30	87.9	6	40	34	17:38163991-C-T
chrX	88138860	88138907	seqA,17:38163991-C-T,17,38163991,T,C:4-50	33	97.2	4	50	46	17:38163991-C-T
chrX	122878421	122878460	seqA,17:38163991-C-T,17,38163991,T,C:10-50	31	88.6	10	50	40	17:38163991-C-T
chrX	80074068	80074104	seqA,17:38163991-C-T,17,38163991,T,C:14-50	26	86.2	14	50	36	17:38163991-C-T
chrX	19739874	19739903	seqA,17:38163991-C-T,17,38163991,T,C:19-48	25	93.2	19	48	29	17:38163991-C-T
chrX	102958619	102958646	seqA,17:38163991-C-T,17,38163991,T,C:22-49	23	92.6	22	49	27	17:38163991-C-T
chrY	5229678	5229752	seqA,17:38163991-C-T,17,38163991,T,C:0-50	43	93.9	0	50	50	17:38163991-C-T
chrY	7153889	7153938	seqA,17:38163991-C-T,17,38163991,T,C:0-50	40	85.8	0	50	50	17:38163991-C-T
chrY	16890882	16890922	seqA,17:38163991-C-T,17,38163991,T,C:9-50	33	85.0	9	50	41	17:38163991-C-T
chrY	744587	744629	seqA,17:38163991-C-T,17,38163991,T,C:6-49	33	83.4	6	49	43	17:38163991-C-T
chrY	26048452	26048483	seqA,17:38163991-C-T,17,38163991,T,C:18-50	28	87.1	18	50	32	17:38163991-C-T
chrX	13529978	13530027	seqA,17:38163991-C-T,17,38163991,T,C:0-50	42	87.8	0	50	50	17:38163991-C-T
chrX	117634677	117634726	seqA,17:38163991-C-T,17,38163991,T,C:0-50	42	87.8	0	50	50	17:38163991-C-T
chrX	139426540	139426589	seqA,17:38163991-C-T,17,38163991,T,C:0-50	42	87.8	0	50	50	17:38163991-C-T
chrX	91392061	91392135	seqA,17:38163991-C-T,17,38163991,T,C:0-50	43	93.9	0	50	50	17:38163991-C-T
chrX	134612670	134612719	seqA,17:38163991-C-T,17,38163991,T,C:0-50	40	85.8	0	50	50	17:38163991-C-T
chrX	4415714	4415755	seqA,17:38163991-C-T,17,38163991,T,C:8-50	38	90.3	8	50	42	17:38163991-C-T
chrX	86045643	86045687	seqA,17:38163991-C-T,17,38163991,T,C:4-50	40	86.4	4	50	46	17:38163991-C-T
chrX	121169434	121169483	seqA,17:38163991-C-T,17,38163991,T,C:0-50	38	83.7	0	50	50	17:38163991-C-T
chrX	79625515	79625557	seqA,17:38163991-C-T,17,38163991,T,C:7-50	37	88.1	7	50	43	17:38163991-C-T
chrX	129294620	129294669	seqA,17:38163991-C-T,17,38163991,T,C:0-50	39	88.9	0	50	50	17:38163991-C-T
chrX	12709495	12709538	seqA,17:38163991-C-T,17,38163991,T,C:6-50	36	86.1	6	50	44	17:38163991-C-T
chrX	122944568	122944607	seqA,17:38163991-C-T,17,38163991,T,C:0-40	36	89.8	0	40	40	17:38163991-C-T
chrX	119434336	119434707	seqA,17:38163991-C-T,17,38163991,T,C:5-50	39	95.4	5	50	45	17:38163991-C-T
chrX	94875315	94875354	seqA,17:38163991-C-T,17,38163991,T,C:0-40	34	89.5	0	40	40	17:38163991-C-T
chrX	794587	794629	seqA,17:38163991-C-T,17,38163991,T,C:6-49	33	83.4	6	49	43	17:38163991-C-T
chrX	148792211	148792251	seqA,17:38163991-C-T,17,38163991,T,C:0-41	34	89.5	0	41	41	17:38163991-C-T
chrY	15464200	15464248	seqA,17:38164025-T-G,17,38164025,A,C:2-50	44	95.9	2	50	48	17:38164025-T-G
chrY	14034093	14034143	seqA,17:38164025-T-G,17,38164025,A,C:0-50	42	92.0	0	50	50	17:38164025-T-G
chrY	18832860	18832909	seqA,17:38164025-T-G,17,38164025,A,C:1-50	37	87.8	1	50	49	17:38164025-T-G
chrY	25998021	25998069	seqA,17:38164025-T-G,17,38164025,A,C:0-50	36	87.5	0	50	50	17:38164025-T-G
chrY	6774833	6774861	seqA,17:38164025-T-G,17,38164025,A,C:22-50	28	100.0	22	50	28	17:38164025-T-G
chrY	17397119	17397143	seqA,17:38164025-T-G,17,38164025,A,C:22-46	22	95.9	22	46	24	17:38164025-T-G
chrX	41214730	41214780	seqA,17:38164025-T-G,17,38164025,A,C:0-50	44	94.0	0	50	50	17:38164025-T-G
chrX	77454581	77454622	seqA,17:38164025-T-G,17,38164025,A,C:9-50	39	97.6	9	50	41	17:38164025-T-G
chrX	130730452	130730502	seqA,17:38164025-T-G,17,38164025,A,C:0-50	38	88.0	0	50	50	17:38164025-T-G
chrX	119037445	119037966	seqA,17:38164025-T-G,17,38164025,A,C:0-50	41	92.0	0	50	50	17:38164025-T-G
chrX	46334087	46334137	seqA,17:38164025-T-G,17,38164025,A,C:0-50	36	86.0	0	50	50	17:38164025-T-G
chrX	30722265	30722308	seqA,17:38164025-T-G,17,38164025,A,C:7-50	33	88.4	7	50	43	17:38164025-T-G
chrX	65470741	65470778	seqA,17:38164025-T-G,17,38164025,A,C:6-43	31	91.9	6	43	37	17:38164025-T-G
chrX	49063922	49063948	seqA,17:38164025-T-G,17,38164025,A,C:21-47	26	100.0	21	47	26	17:38164025-T-G
chrX	124015610	124015637	seqA,17:38164025-T-G,17,38164025,A,C:23-50	25	96.3	23	50	27	17:38164025-T-G
chrX	46901430	46901455	seqA,17:38164025-T-G,17,38164025,A,C:25-50	25	100.0	25	50	25	17:38164025-T-G
chrX	105178834	105178862	seqA,17:38164025-T-G,17,38164025,A,C:22-50	24	92.9	22	50	28	17:38164025-T-G
chrY	21082203	21082247	seqA,17:38164025-T-G,17,38164025,A,C:0-44	34	88.7	0	44	44	17:38164025-T-G
chrY	8341836	8341882	seqA,17:38164025-T-G,17,38164025,A,C:0-46	34	87.0	0	46	46	17:38164025-T-G
chrY	20063900	20063949	seqA,17:38164025-T-G,17,38164025,A,C:0-50	36	86.4	0	50	50	17:38164025-T-G
chrY	27964328	27964376	seqA,17:38164025-T-G,17,38164025,A,C:0-50	36	87.5	0	50	50	17:38164025-T-G
chrX	17264406	17264456	seqA,17:38164025-T-G,17,38164025,A,C:0-50	44	94.0	0	50	50	17:38164025-T-G
chrX	100154461	100154511	seqA,17:38164025-T-G,17,38164025,A,C:0-50	44	94.0	0	50	50	17:38164025-T-G
chrX	129044594	129044644	seqA,17:38164025-T-G,17,38164025,A,C:0-50	44	94.0	0	50	50	17:38164025-T-G
chrX	3295489	3295539	seqA,17:38164025-T-G,17,38164025,A,C:0-50	42	92.0	0	50	50	17:38164025-T-G
chrX	53493697	53493754	seqA,17:38164025-T-G,17,38164025,A,C:0-50	43	94.0	0	50	50	17:38164025-T-G
chrX	41622872	41622922	seqA,17:38164025-T-G,17,38164025,A,C:0-50	40	90.0	0	50	50	17:38164025-T-G
chrX	82136798	82136848	seqA,17:38164025-T-G,17,38164025,A,C:0-50	40	90.0	0	50	50	17:38164025-T-G
chrX	19508824	19508880	seqA,17:38164025-T-G,17,38164025,A,C:0-50	41	92.0	0	50	50	17:38164025-T-G
chrX	118580072	118580122	seqA,17:38164025-T-G,17,38164025,A,C:0-50	38	88.0	0	50	50	17:38164025-T-G
chrX	118895485	118895529	seqA,17:38164025-T-G,17,38164025,A,C:6-50	38	93.2	6	50	44	17:38164025-T-G
chrX	104202731	104202776	seqA,17:38164025-T-G,17,38164025,A,C:5-49	37	93.2	5	49	44	17:38164025-T-G
chrX	18396574	18396624	seqA,17:38164025-T-G,17,38164025,A,C:0-50	36	86.0	0	50	50	17:38164025-T-G
chrX	18813385	18813426	seqA,17:38164025-T-G,17,38164025,A,C:9-50	35	92.7	9	50	41	17:38164025-T-G
chrX	19565230	19565281	seqA,17:38164025-T-G,17,38164025,A,C:0-50	35	85.8	0	50	50	17:38164025-T-G
chrX	117970481	117970531	seqA,17:38164025-T-G,17,38164025,A,C:0-50	32	82.0	0	50	50	17:38164025-T-G
chrX	7774015	7774045	seqA,17:38164025-T-G,17,38164025,A,C:20-50	30	100.0	20	50	30	17:38164025-T-G
chrY	1675959	1675998	seqA,17:38164470-G-A,17,38164470,T,C:9-48	35	94.9	9	48	39	17:38164470-G-A
chrY	16432234	16432269	seqA,17:38164470-G-A,17,38164470,T,C:15-50	33	97.2	15	50	35	17:38164470-G-A
chrY	14412900	14412934	seqA,17:38164470-G-A,17,38164470,T,C:16-50	32	97.1	16	50	34	17:38164470-G-A
chrY	21748831	21748867	seqA,17:38164470-G-A,17,38164470,T,C:13-49	32	94.5	13	49	36	17:38164470-G-A
chrY	26305817	26305851	seqA,17:38164470-G-A,17,38164470,T,C:15-49	32	97.1	15	49	34	17:38164470-G-A
chrY	841107	841141	seqA,17:38164470-G-A,17,38164470,T,C:15-49	30	94.2	15	49	34	17:38164470-G-A
chrY	20672112	20672144	seqA,17:38164470-G-A,17,38164470,T,C:16-48	30	96.9	16	48	32	17:38164470-G-A
chrY	170408	170439	seqA,17:38164470-G-A,17,38164470,T,C:15-46	29	96.8	15	46	31	17:38164470-G-A
chrY	2006288	2006321	seqA,17:38164470-G-A,17,38164470,T,C:9-43	30	87.9	9	43	34	17:38164470-G-A
chrY	502958	502986	seqA,17:38164470-G-A,17,38164470,T,C:15-43	26	96.5	15	43	28	17:38164470-G-A
chrY	9771530	9771556	seqA,17:38164470-G-A,17,38164470,T,C:24-50	26	100.0	24	50	26	17:38164470-G-A
chrY	5110269	5110294	seqA,17:38164470-G-A,17,38164470,T,C:24-49	25	100.0	24	49	25	17:38164470-G-A
chrY	27105675	27105702	seqA,17:38164470-G-A,17,38164470,T,C:16-43	25	96.3	16	43	27	17:38164470-G-A
chrY	25490016	25490043	seqA,17:38164470-G-A,17,38164470,T,C:16-43	25	96.3	16	43	27	17:38164470-G-A
chrY	14325693	14325718	seqA,17:38164470-G-A,17,38164470,T,C:25-50	25	100.0	25	50	25	17:38164470-G-A
chrY	7233259	7233286	seqA,17:38164470-G-A,17,38164470,T,C:19-46	25	96.3	19	46	27	17:38164470-G-A
chrX	154679937	154679987	seqA,17:38164470-G-A,17,38164470,T,C:0-50	44	94.0	0	50	50	17:38164470-G-A
chrX	99587942	99587992	seqA,17:38164470-G-A,17,38164470,T,C:0-50	42	92.0	0	50	50	17:38164470-G-A
chrX	117175434	117175484	seqA,17:38164470-G-A,17,38164470,T,C:0-50	40	90.0	0	50	50	17:38164470-G-A
chrX	104023183	104023232	seqA,17:38164470-G-A,17,38164470,T,C:0-49	39	89.8	0	49	49	17:38164470-G-A
chrX	117327514	117327563	seqA,17:38164470-G-A,17,38164470,T,C:0-49	39	89.8	0	49	49	17:38164470-G-A
chrX	40081871	40081907	seqA,17:38164470-G-A,17,38164470,T,C:14-50	36	100.0	14	50	36	17:38164470-G-A
chrX	44408811	44408851	seqA,17:38164470-G-A,17,38164470,T,C:9-49	36	95.0	9	49	40	17:38164470-G-A
chrX	62345105	62345145	seqA,17:38164470-G-A,17,38164470,T,C:9-49	36	95.0	9	49	40	17:38164470-G-A
chrX	111233597	111233637	seqA,17:38164470-G-A,17,38164470,T,C:9-49	36	95.0	9	49	40	17:38164470-G-A
chrX	122771562	122771602	seqA,17:38164470-G-A,17,38164470,T,C:9-49	36	95.0	9	49	40	17:38164470-G-A
chrX	1725959	1725998	seqA,17:38164470-G-A,17,38164470,T,C:9-48	35	94.9	9	48	39	17:38164470-G-A
chrX	3535629	3535672	seqA,17:38164470-G-A,17,38164470,T,C:0-43	35	90.7	0	43	43	17:38164470-G-A
chrX	132801836	132801877	seqA,17:38164470-G-A,17,38164470,T,C:9-50	35	92.7	9	50	41	17:38164470-G-A
chrX	15678887	15678922	seqA,17:38164470-G-A,17,38164470,T,C:15-50	33	97.2	15	50	35	17:38164470-G-A
chrX	37000652	37000687	seqA,17:38164470-G-A,17,38164470,T,C:15-50	33	97.2	15	50	35	17:38164470-G-A
chrX	77171809	77171844	seqA,17:38164470-G-A,17,38164470,T,C:15-50	33	97.2	15	50	35	17:38164470-G-A
chrY	2188367	2188410	seqA,17:38164470-G-A,17,38164470,T,C:0-43	37	93.1	0	43	43	17:38164470-G-A
chrY	811719	811759	seqA,17:38164470-G-A,17,38164470,T,C:9-49	36	95.0	9	49	40	17:38164470-G-A
chrY	1278251	1278284	seqA,17:38164470-G-A,17,38164470,T,C:15-48	31	97.0	15	48	33	17:38164470-G-A
chrY	4049624	4049658	seqA,17:38164470-G-A,17,38164470,T,C:15-49	30	94.2	15	49	34	17:38164470-G-A
chrY	5495061	5495093	seqA,17:38164470-G-A,17,38164470,T,C:15-47	30	96.9	15	47	32	17:38164470-G-A
chrY	13538234	13538268	seqA,17:38164470-G-A,17,38164470,T,C:15-49	30	94.2	15	49	34	17:38164470-G-A
chrY	20972033	20972065	seqA,17:38164470-G-A,17,38164470,T,C:16-48	30	96.9	16	48	32	17:38164470-G-A
chrY	704038	799659	seqA,17:38164470-G-A,17,38164470,T,C:9-49	37	97.5	9	49	40	17:38164470-G-A
chrY	7174142	7174176	seqA,17:38164470-G-A,17,38164470,T,C:15-49	28	91.2	15	49	34	17:38164470-G-A
chrY	7648939	7648973	seqA,17:38164470-G-A,17,38164470,T,C:0-34	28	91.2	0	34	34	17:38164470-G-A
chrY	8069591	8070018	seqA,17:38164470-G-A,17,38164470,T,C:15-50	32	97.2	15	50	35	17:38164470-G-A
chrY	21370947	21370981	seqA,17:38164470-G-A,17,38164470,T,C:15-49	28	91.2	15	49	34	17:38164470-G-A
chrY	28461749	28461783	seqA,17:38164470-G-A,17,38164470,T,C:15-49	28	91.2	15	49	34	17:38164470-G-A
chrY	15322771	15322799	seqA,17:38164470-G-A,17,38164470,T,C:17-45	26	96.5	17	45	28	17:38164470-G-A
chrY	26856698	26856725	seqA,17:38164470-G-A,17,38164470,T,C:16-43	25	96.3	16	43	27	17:38164470-G-A
chrY	25222954	25222981	seqA,17:38164470-G-A,17,38164470,T,C:16-43	25	96.3	16	43	27	17:38164470-G-A
chrX	65297158	65297208	seqA,17:38164470-G-A,17,38164470,T,C:0-50	38	88.0	0	50	50	17:38164470-G-A
chrX	88347552	88347602	seqA,17:38164470-G-A,17,38164470,T,C:0-50	38	88.0	0	50	50	17:38164470-G-A
chrX	2238367	2238410	seqA,17:38164470-G-A,17,38164470,T,C:0-43	37	93.1	0	43	43	17:38164470-G-A
chrX	8715698	8715747	seqA,17:38164470-G-A,17,38164470,T,C:0-49	37	87.8	0	49	49	17:38164470-G-A
chrX	861719	861759	seqA,17:38164470-G-A,17,38164470,T,C:9-49	36	95.0	9	49	40	17:38164470-G-A
chrX	28661031	28661071	seqA,17:38164470-G-A,17,38164470,T,C:9-49	36	95.0	9	49	40	17:38164470-G-A
chrX	50952884	50952930	seqA,17:38164470-G-A,17,38164470,T,C:0-46	36	89.2	0	46	46	17:38164470-G-A
chrX	65479576	65479616	seqA,17:38164470-G-A,17,38164470,T,C:9-49	36	95.0	9	49	40	17:38164470-G-A
chrX	95997691	95997731	seqA,17:38164470-G-A,17,38164470,T,C:9-49	36	95.0	9	49	40	17:38164470-G-A
chrX	132289488	132289538	seqA,17:38164470-G-A,17,38164470,T,C:0-50	36	86.0	0	50	50	17:38164470-G-A
chrX	5618560	5618601	seqA,17:38164470-G-A,17,38164470,T,C:9-50	35	92.7	9	50	41	17:38164470-G-A
chrX	134077558	134077597	seqA,17:38164470-G-A,17,38164470,T,C:10-49	35	94.9	10	49	39	17:38164470-G-A
chrX	139814960	139815003	seqA,17:38164470-G-A,17,38164470,T,C:0-43	35	90.7	0	43	43	17:38164470-G-A
chrX	7084080	7084122	seqA,17:38164470-G-A,17,38164470,T,C:1-43	34	90.5	1	43	42	17:38164470-G-A
chrX	29098886	29098926	seqA,17:38164470-G-A,17,38164470,T,C:8-48	34	92.5	8	48	40	17:38164470-G-A
chrX	118849669	118849711	seqA,17:38164470-G-A,17,38164470,T,C:0-42	34	90.5	0	42	42	17:38164470-G-A
chrY	7082656	7082695	seqA,17:38165297-C-A,17,38165297,A,C:0-39	31	89.8	0	39	39	17:38165297-C-A
chrX	6627919	6627969	seqA,17:38165297-C-A,17,38165297,A,C:0-50	40	90.0	0	50	50	17:38165297-C-A
chrX	25772114	25772155	seqA,17:38165297-C-A,17,38165297,A,C:9-50	37	95.2	9	50	41	17:38165297-C-A
chrX	52381536	52381582	seqA,17:38165297-C-A,17,38165297,A,C:0-46	36	89.2	0	46	46	17:38165297-C-A
chrX	3741711	3741761	seqA,17:38165297-C-A,17,38165297,A,C:0-50	36	86.0	0	50	50	17:38165297-C-A
chrX	135330131	135330172	seqA,17:38165297-C-A,17,38165297,A,C:0-41	35	92.7	0	41	41	17:38165297-C-A
chrX	5257280	5257330	seqA,17:38165297-C-A,17,38165297,A,C:0-50	34	84.0	0	50	50	17:38165297-C-A
chrX	5643335	5643374	seqA,17:38165297-C-A,17,38165297,A,C:11-50	33	92.4	11	50	39	17:38165297-C-A
chrX	128999603	128999637	seqA,17:38165297-C-A,17,38165297,A,C:9-43	28	91.2	9	43	34	17:38165297-C-A
chrX	118959885	118959911	seqA,17:38165297-C-A,17,38165297,A,C:8-34	26	100.0	8	34	26	17:38165297-C-A
chrY	5973142	5973190	seqA,17:38165297-C-A,17,38165297,A,C:0-50	37	81.3	0	50	50	17:38165297-C-A
chrY	5146403	5146451	seqA,17:38165297-C-A,17,38165297,A,C:0-50	37	81.3	0	50	50	17:38165297-C-A
chrY	17140722	17140761	seqA,17:38165297-C-A,17,38165297,A,C:11-50	33	92.4	11	50	39	17:38165297-C-A
chrX	19027507	19027557	seqA,17:38165297-C-A,17,38165297,A,C:0-50	38	88.0	0	50	50	17:38165297-C-A
chrX	70378146	70378196	seqA,17:38165297-C-A,17,38165297,A,C:0-50	38	88.0	0	50	50	17:38165297-C-A
chrX	129826775	129826825	seqA,17:38165297-C-A,17,38165297,A,C:0-50	38	88.0	0	50	50	17:38165297-C-A
chrX	133864032	133864071	seqA,17:38165297-C-A,17,38165297,A,C:11-50	37	97.5	11	50	39	17:38165297-C-A
chrX	67576475	67576516	seqA,17:38165297-C-A,17,38165297,A,C:0-41	37	95.2	0	41	41	17:38165297-C-A
chrX	22617295	22617336	seqA,17:38165297-C-A,17,38165297,A,C:9-50	37	95.2	9	50	41	17:38165297-C-A
chrX	73443656	73443691	seqA,17:38165297-C-A,17,38165297,A,C:11-46	35	100.0	11	46	35	17:38165297-C-A
chrX	54339082	54339121	seqA,17:38165297-C-A,17,38165297,A,C:11-50	31	89.8	11	50	39	17:38165297-C-A
chrX	154499809	154499836	seqA,17:38165297-C-A,17,38165297,A,C:11-38	27	100.0	11	38	27	17:38165297-C-A
chrX	46413123	46413156	seqA,17:38165297-C-A,17,38165297,A,C:17-50	27	91.0	17	50	33	17:38165297-C-A
chrX	12790155	12790186	seqA,17:38165297-C-A,17,38165297,A,C:0-31	25	90.4	0	31	31	17:38165297-C-A
chrY	7082665	7082695	seqA,17:38165298-C-A,17,38165298,A,C:8-38	28	96.7	8	38	30	17:38165298-C-A
chrX	6627928	6627970	seqA,17:38165298-C-A,17,38165298,A,C:8-50	38	95.3	8	50	42	17:38165298-C-A
chrX	25772114	25772156	seqA,17:38165298-C-A,17,38165298,A,C:8-50	38	95.3	8	50	42	17:38165298-C-A
chrX	52381545	52381668	seqA,17:38165298-C-A,17,38165298,A,C:8-50	37	95.3	8	50	42	17:38165298-C-A
chrX	5643335	5643375	seqA,17:38165298-C-A,17,38165298,A,C:10-50	34	92.5	10	50	40	17:38165298-C-A
chrX	3741720	3741762	seqA,17:38165298-C-A,17,38165298,A,C:8-50	34	90.5	8	50	42	17:38165298-C-A
chrX	135330140	135330172	seqA,17:38165298-C-A,17,38165298,A,C:8-40	32	100.0	8	40	32	17:38165298-C-A
chrX	5257289	5257331	seqA,17:38165298-C-A,17,38165298,A,C:8-50	32	88.1	8	50	42	17:38165298-C-A
chrX	128999603	128999637	seqA,17:38165298-C-A,17,38165298,A,C:8-42	28	91.2	8	42	34	17:38165298-C-A
chrX	118959885	118959911	seqA,17:38165298-C-A,17,38165298,A,C:7-33	26	100.0	7	33	26	17:38165298-C-A
chrY	17140721	17140761	seqA,17:38165298-C-A,17,38165298,A,C:10-50	34	92.5	10	50	40	17:38165298-C-A
chrY	5973141	5973181	seqA,17:38165298-C-A,17,38165298,A,C:8-50	35	85.0	8	50	42	17:38165298-C-A
chrY	5146402	5146442	seqA,17:38165298-C-A,17,38165298,A,C:8-50	35	85.0	8	50	42	17:38165298-C-A
chrX	22617294	22617336	seqA,17:38165298-C-A,17,38165298,A,C:8-50	38	95.3	8	50	42	17:38165298-C-A
chrX	133864031	133864071	seqA,17:38165298-C-A,17,38165298,A,C:10-50	38	97.5	10	50	40	17:38165298-C-A
chrX	129826774	129826816	seqA,17:38165298-C-A,17,38165298,A,C:8-50	36	92.9	8	50	42	17:38165298-C-A
chrX	70378145	70378187	seqA,17:38165298-C-A,17,38165298,A,C:8-50	36	92.9	8	50	42	17:38165298-C-A
chrX	19027506	19027548	seqA,17:38165298-C-A,17,38165298,A,C:8-50	36	92.9	8	50	42	17:38165298-C-A
chrX	73443656	73443691	seqA,17:38165298-C-A,17,38165298,A,C:10-45	35	100.0	10	45	35	17:38165298-C-A
chrX	67576475	67576507	seqA,17:38165298-C-A,17,38165298,A,C:8-40	32	100.0	8	40	32	17:38165298-C-A
chrX	46413122	46413156	seqA,17:38165298-C-A,17,38165298,A,C:16-50	28	91.2	16	50	34	17:38165298-C-A
chrX	154499809	154499836	seqA,17:38165298-C-A,17,38165298,A,C:10-37	27	100.0	10	37	27	17:38165298-C-A
chrX	12790155	12790177	seqA,17:38165298-C-A,17,38165298,A,C:8-30	22	100.0	8	30	22	17:38165298-C-A
chrX	43383455	43383496	seqA,17:38165541-T-C,17,38165541,A,G:9-50	41	100.0	9	50	41	17:38165541-T-C
chrX	126208141	126208191	seqA,17:38165541-T-C,17,38165541,A,G:0-50	40	90.0	0	50	50	17:38165541-T-C
chrX	136009941	136009991	seqA,17:38165541-T-C,17,38165541,A,G:0-50	40	90.0	0	50	50	17:38165541-T-C
chrX	4069053	4069096	seqA,17:38165541-T-C,17,38165541,A,G:7-50	39	95.4	7	50	43	17:38165541-T-C
chrX	68887046	68887096	seqA,17:38165541-T-C,17,38165541,A,G:0-50	38	88.0	0	50	50	17:38165541-T-C
chrX	77002371	77002421	seqA,17:38165541-T-C,17,38165541,A,G:0-50	38	88.0	0	50	50	17:38165541-T-C
chrX	117128313	117128356	seqA,17:38165541-T-C,17,38165541,A,G:7-50	37	93.1	7	50	43	17:38165541-T-C
chrX	50565740	50565781	seqA,17:38165541-T-C,17,38165541,A,G:7-50	38	90.0	7	50	43	17:38165541-T-C
chrX	79690371	79690421	seqA,17:38165541-T-C,17,38165541,A,G:0-50	36	86.0	0	50	50	17:38165541-T-C
chrX	141925056	141925106	seqA,17:38165541-T-C,17,38165541,A,G:0-50	36	86.0	0	50	50	17:38165541-T-C
chrX	18427898	18427946	seqA,17:38165541-T-C,17,38165541,A,G:0-50	39	88.4	0	50	50	17:38165541-T-C
chrX	81182554	81182581	seqA,17:38165541-T-C,17,38165541,A,G:23-50	27	100.0	23	50	27	17:38165541-T-C
chrX	51613079	51613106	seqA,17:38165541-T-C,17,38165541,A,G:23-50	27	100.0	23	50	27	17:38165541-T-C
chrX	45131224	45131251	seqA,17:38165541-T-C,17,38165541,A,G:23-50	27	100.0	23	50	27	17:38165541-T-C
chrX	23840058	23840091	seqA,17:38165541-T-C,17,38165541,A,G:14-50	30	84.4	14	50	36	17:38165541-T-C
chrX	126857430	126857456	seqA,17:38165541-T-C,17,38165541,A,G:24-50	26	100.0	24	50	26	17:38165541-T-C
chrY	1999885	1999935	seqA,17:38165541-T-C,17,38165541,A,G:0-50	40	90.0	0	50	50	17:38165541-T-C
chrY	16544440	16544745	seqA,17:38165541-T-C,17,38165541,A,G:0-50	43	94.0	0	50	50	17:38165541-T-C
chrY	19290875	19290904	seqA,17:38165541-T-C,17,38165541,A,G:21-50	27	96.6	21	50	29	17:38165541-T-C
chrY	5872615	5872642	seqA,17:38165541-T-C,17,38165541,A,G:23-50	27	100.0	23	50	27	17:38165541-T-C
chrX	153252260	153252307	seqA,17:38165541-T-C,17,38165541,A,G:4-50	45	100.0	4	50	46	17:38165541-T-C
chrX	46372575	46372625	seqA,17:38165541-T-C,17,38165541,A,G:0-50	42	92.0	0	50	50	17:38165541-T-C
chrX	2049885	2049935	seqA,17:38165541-T-C,17,38165541,A,G:0-50	40	90.0	0	50	50	17:38165541-T-C
chrX	19144100	19144146	seqA,17:38165541-T-C,17,38165541,A,G:4-50	40	93.5	4	50	46	17:38165541-T-C
chrX	44454890	44454932	seqA,17:38165541-T-C,17,38165541,A,G:8-50	40	97.7	8	50	42	17:38165541-T-C
chrX	106842380	106842430	seqA,17:38165541-T-C,17,38165541,A,G:0-50	40	90.0	0	50	50	17:38165541-T-C
chrX	145520810	145520858	seqA,17:38165541-T-C,17,38165541,A,G:2-50	40	91.7	2	50	48	17:38165541-T-C
chrX	54003645	54003691	seqA,17:38165541-T-C,17,38165541,A,G:4-50	38	91.4	4	50	46	17:38165541-T-C
chrX	54433275	54433321	seqA,17:38165541-T-C,17,38165541,A,G:4-50	38	91.4	4	50	46	17:38165541-T-C
chrX	8380740	8380779	seqA,17:38165541-T-C,17,38165541,A,G:11-50	37	97.5	11	50	39	17:38165541-T-C
chrX	114852775	114852993	seqA,17:38165541-T-C,17,38165541,A,G:7-50	40	97.7	7	50	43	17:38165541-T-C
chrX	35755705	35755741	seqA,17:38165541-T-C,17,38165541,A,G:14-50	34	97.3	14	50	36	17:38165541-T-C
chrX	118852500	118852536	seqA,17:38165541-T-C,17,38165541,A,G:14-50	34	97.3	14	50	36	17:38165541-T-C
chrX	132339855	132339888	seqA,17:38165541-T-C,17,38165541,A,G:14-50	32	84.9	14	50	36	17:38165541-T-C
chrX	53442660	53443033	seqA,17:38165541-T-C,17,38165541,A,G:11-50	32	92.4	11	50	39	17:38165541-T-C
chrX	3724085	3724112	seqA,17:38165541-T-C,17,38165541,A,G:23-50	27	100.0	23	50	27	17:38165541-T-C
chrY	18365126	18365176	seqA,17:38166003-G-A,17,38166003,T,C:0-50	42	92.0	0	50	50	17:38166003-G-A
chrY	18352786	18352836	seqA,17:38166003-G-A,17,38166003,T,C:0-50	40	90.0	0	50	50	17:38166003-G-A
chrX	139734391	139734421	seqA,17:38166003-G-A,17,38166003,T,C:20-50	30	100.0	20	50	30	17:38166003-G-A
chrX	150490755	150491200	seqA,17:38166265-A-T,17,38166265,T,A:24-50	25	100.0	24	50	26	17:38166265-A-T
chrX	150491180	150491200	seqB,17:38166265-A-T,17,38166265,T,A:24-44	20	100.0	24	44	20	17:38166265-A-T
chrY	22085607	22085657	seqA,17:38167513-A-G,17,38167513,T,C:0-50	46	96.0	0	50	50	17:38167513-A-G
chrY	15932090	15932140	seqA,17:38167513-A-G,17,38167513,T,C:0-50	46	96.0	0	50	50	17:38167513-A-G
chrY	25633449	25633499	seqA,17:38167513-A-G,17,38167513,T,C:0-50	44	94.0	0	50	50	17:38167513-A-G
chrY	7490262	7490312	seqA,17:38167513-A-G,17,38167513,T,C:0-50	44	94.0	0	50	50	17:38167513-A-G
chrY	6534804	6534854	seqA,17:38167513-A-G,17,38167513,T,C:0-50	44	94.0	0	50	50	17:38167513-A-G
chrY	2866421	2866471	seqA,17:38167513-A-G,17,38167513,T,C:0-50	44	94.0	0	50	50	17:38167513-A-G
chrY	3452136	3452186	seqA,17:38167513-A-G,17,38167513,T,C:0-50	40	90.0	0	50	50	17:38167513-A-G
chrX	81993657	81993707	seqA,17:38167513-A-G,17,38167513,T,C:0-50	48	98.0	0	50	50	17:38167513-A-G
chrX	118055951	118056001	seqA,17:38167513-A-G,17,38167513,T,C:0-50	48	98.0	0	50	50	17:38167513-A-G
chrX	120565387	120565437	seqA,17:38167513-A-G,17,38167513,T,C:0-50	48	98.0	0	50	50	17:38167513-A-G
chrX	15249857	15249907	seqA,17:38167513-A-G,17,38167513,T,C:0-50	46	96.0	0	50	50	17:38167513-A-G
chrX	117416709	117416759	seqA,17:38167513-A-G,17,38167513,T,C:0-50	46	96.0	0	50	50	17:38167513-A-G
chrX	118342440	118342490	seqA,17:38167513-A-G,17,38167513,T,C:0-50	46	96.0	0	50	50	17:38167513-A-G
chrX	124452916	124452966	seqA,17:38167513-A-G,17,38167513,T,C:0-50	46	96.0	0	50	50	17:38167513-A-G
chrX	145948405	145948455	seqA,17:38167513-A-G,17,38167513,T,C:0-50	46	96.0	0	50	50	17:38167513-A-G
chrX	8420536	8420586	seqA,17:38167513-A-G,17,38167513,T,C:0-50	44	94.0	0	50	50	17:38167513-A-G
chrX	20384972	20385022	seqA,17:38167513-A-G,17,38167513,T,C:0-50	44	94.0	0	50	50	17:38167513-A-G
chrX	84111656	84111706	seqA,17:38167513-A-G,17,38167513,T,C:0-50	44	94.0	0	50	50	17:38167513-A-G
chrX	88586033	88586083	seqA,17:38167513-A-G,17,38167513,T,C:0-50	44	94.0	0	50	50	17:38167513-A-G
chrX	95767255	95767305	seqA,17:38167513-A-G,17,38167513,T,C:0-50	44	94.0	0	50	50	17:38167513-A-G
chrX	118621831	118621881	seqA,17:38167513-A-G,17,38167513,T,C:0-50	44	94.0	0	50	50	17:38167513-A-G
chrX	118884789	118884839	seqA,17:38167513-A-G,17,38167513,T,C:0-50	44	94.0	0	50	50	17:38167513-A-G
chrX	141386036	141386086	seqA,17:38167513-A-G,17,38167513,T,C:0-50	44	94.0	0	50	50	17:38167513-A-G
chrY	28329402	28329452	seqA,17:38167513-A-G,17,38167513,T,C:0-50	44	94.0	0	50	50	17:38167513-A-G
chrY	24854984	24855034	seqA,17:38167513-A-G,17,38167513,T,C:0-50	44	94.0	0	50	50	17:38167513-A-G
chrY	3967484	3967534	seqA,17:38167513-A-G,17,38167513,T,C:0-50	44	94.0	0	50	50	17:38167513-A-G
chrY	19155319	19155369	seqA,17:38167513-A-G,17,38167513,T,C:0-50	42	92.0	0	50	50	17:38167513-A-G
chrY	17546050	17546100	seqA,17:38167513-A-G,17,38167513,T,C:0-50	42	92.0	0	50	50	17:38167513-A-G
chrY	16625025	16625070	seqA,17:38167513-A-G,17,38167513,T,C:0-45	39	93.4	0	45	45	17:38167513-A-G
chrY	16421455	16421500	seqA,17:38167513-A-G,17,38167513,T,C:0-45	39	93.4	0	45	45	17:38167513-A-G
chrX	24068136	24068186	seqA,17:38167513-A-G,17,38167513,T,C:0-50	48	98.0	0	50	50	17:38167513-A-G
chrX	89776661	89776711	seqA,17:38167513-A-G,17,38167513,T,C:0-50	46	96.0	0	50	50	17:38167513-A-G
chrX	134459707	134459757	seqA,17:38167513-A-G,17,38167513,T,C:0-50	46	96.0	0	50	50	17:38167513-A-G
chrX	18102250	18102300	seqA,17:38167513-A-G,17,38167513,T,C:0-50	44	94.0	0	50	50	17:38167513-A-G
chrX	118466164	118466214	seqA,17:38167513-A-G,17,38167513,T,C:0-50	44	94.0	0	50	50	17:38167513-A-G
chrX	118163804	118163855	seqA,17:38167513-A-G,17,38167513,T,C:0-50	45	96.0	0	50	50	17:38167513-A-G
chrX	138403289	138403339	seqA,17:38167513-A-G,17,38167513,T,C:0-50	42	92.0	0	50	50	17:38167513-A-G
chrX	143865466	143865516	seqA,17:38167513-A-G,17,38167513,T,C:0-50	42	92.0	0	50	50	17:38167513-A-G
chrX	148840513	148840563	seqA,17:38167513-A-G,17,38167513,T,C:0-50	42	92.0	0	50	50	17:38167513-A-G
chrX	132178735	132178784	seqA,17:38167513-A-G,17,38167513,T,C:0-49	41	91.9	0	49	49	17:38167513-A-G
chrX	136003849	136003899	seqA,17:38167513-A-G,17,38167513,T,C:0-50	40	90.0	0	50	50	17:38167513-A-G
chrX	16593902	16593952	seqA,17:38167513-A-G,17,38167513,T,C:0-50	40	90.0	0	50	50	17:38167513-A-G
chrX	124389830	124389873	seqA,17:38167513-A-G,17,38167513,T,C:0-43	39	95.4	0	43	43	17:38167513-A-G
chrX	68172287	68172334	seqA,17:38167513-A-G,17,38167513,T,C:0-47	39	91.5	0	47	47	17:38167513-A-G
chrX	26223203	26223253	seqA,17:38167513-A-G,17,38167513,T,C:0-50	38	88.0	0	50	50	17:38167513-A-G
chrX	27175447	27175483	seqA,17:38167513-A-G,17,38167513,T,C:14-50	30	91.7	14	50	36	17:38167513-A-G
chrY	25224378	25224428	seqA,17:38167627-A-G,0,0,T,C:0-50	44	94.0	0	50	50	17:38167627-A-G
chrY	26858122	26858172	seqA,17:38167627-A-G,0,0,T,C:0-50	44	94.0	0	50	50	17:38167627-A-G
chrY	2866029	2866358	seqA,17:38167627-A-G,0,0,T,C:0-50	47	98.0	0	50	50	17:38167627-A-G
chrY	22085379	22085545	seqA,17:38167627-A-G,0,0,T,C:0-50	45	96.0	0	50	50	17:38167627-A-G
chrY	25231687	25231737	seqA,17:38167627-A-G,0,0,T,C:0-50	42	92.0	0	50	50	17:38167627-A-G
chrY	26865431	26865481	seqA,17:38167627-A-G,0,0,T,C:0-50	42	92.0	0	50	50	17:38167627-A-G
chrY	7489870	7490199	seqA,17:38167627-A-G,0,0,T,C:0-50	45	96.0	0	50	50	17:38167627-A-G
chrY	25633057	25633386	seqA,17:38167627-A-G,0,0,T,C:0-50	45	96.0	0	50	50	17:38167627-A-G
chrY	7996453	7996503	seqA,17:38167627-A-G,0,0,T,C:0-50	40	90.0	0	50	50	17:38167627-A-G
chrY	21208342	21208392	seqA,17:38167627-A-G,0,0,T,C:0-50	40	90.0	0	50	50	17:38167627-A-G
chrY	6534366	6534741	seqA,17:38167627-A-G,0,0,T,C:0-50	43	94.0	0	50	50	17:38167627-A-G
chrY	16701159	16701605	seqA,17:38167627-A-G,0,0,T,C:0-50	43	94.0	0	50	50	17:38167627-A-G
chrY	23465351	23465398	seqA,17:38167627-A-G,0,0,T,C:0-47	39	91.5	0	47	47	17:38167627-A-G
chrY	3490870	3491076	seqA,17:38167627-A-G,0,0,T,C:0-46	44	100.0	0	46	46	17:38167627-A-G
chrY	3451815	3452073	seqA,17:38167627-A-G,0,0,T,C:0-50	43	97.8	0	50	50	17:38167627-A-G
chrY	23838272	23838491	seqA,17:38167627-A-G,0,0,T,C:0-50	43	97.8	0	50	50	17:38167627-A-G
chrX	45523954	45524004	seqA,17:38167627-A-G,0,0,T,C:0-50	48	98.0	0	50	50	17:38167627-A-G
chrX	109119015	109119065	seqA,17:38167627-A-G,0,0,T,C:0-50	48	98.0	0	50	50	17:38167627-A-G
chrX	124824462	124824512	seqA,17:38167627-A-G,0,0,T,C:0-50	48	98.0	0	50	50	17:38167627-A-G
chrX	150723556	150723605	seqA,17:38167627-A-G,0,0,T,C:1-50	47	98.0	1	50	49	17:38167627-A-G
chrX	102371930	102371980	seqA,17:38167627-A-G,0,0,T,C:0-50	46	96.0	0	50	50	17:38167627-A-G
chrX	104360324	104360374	seqA,17:38167627-A-G,0,0,T,C:0-50	46	96.0	0	50	50	17:38167627-A-G
chrX	113513677	113513727	seqA,17:38167627-A-G,0,0,T,C:0-50	46	96.0	0	50	50	17:38167627-A-G
chrX	124289209	124289259	seqA,17:38167627-A-G,0,0,T,C:0-50	46	96.0	0	50	50	17:38167627-A-G
chrX	145127597	145127647	seqA,17:38167627-A-G,0,0,T,C:0-50	46	96.0	0	50	50	17:38167627-A-G
chrX	6608321	6608490	seqA,17:38167627-A-G,0,0,T,C:0-50	47	98.0	0	50	50	17:38167627-A-G
chrX	85227135	85227304	seqA,17:38167627-A-G,0,0,T,C:0-50	47	98.0	0	50	50	17:38167627-A-G
chrX	117850672	117850841	seqA,17:38167627-A-G,0,0,T,C:0-50	47	98.0	0	50	50	17:38167627-A-G
chrX	120565155	120565324	seqA,17:38167627-A-G,0,0,T,C:0-50	47	98.0	0	50	50	17:38167627-A-G
chrX	140282607	140282657	seqA,17:38167627-A-G,0,0,T,C:0-50	44	94.0	0	50	50	17:38167627-A-G
chrX	46970131	46970344	seqA,17:38167627-A-G,0,0,T,C:0-50	47	98.0	0	50	50	17:38167627-A-G
chrX	76216655	76217025	seqA,17:38167627-A-G,0,0,T,C:0-50	47	98.0	0	50	50	17:38167627-A-G
chrY	16426770	16426820	seqA,17:38167627-A-G,0,0,T,C:0-50	48	98.0	0	50	50	17:38167627-A-G
chrY	16421563	16421613	seqA,17:38167627-A-G,0,0,T,C:0-50	46	96.0	0	50	50	17:38167627-A-G
chrY	16617970	16618020	seqA,17:38167627-A-G,0,0,T,C:0-50	46	96.0	0	50	50	17:38167627-A-G
chrY	3967597	3967766	seqA,17:38167627-A-G,0,0,T,C:0-50	47	98.0	0	50	50	17:38167627-A-G
chrY	16000096	16000146	seqA,17:38167627-A-G,0,0,T,C:0-50	44	94.0	0	50	50	17:38167627-A-G
chrY	16009477	16009527	seqA,17:38167627-A-G,0,0,T,C:0-50	44	94.0	0	50	50	17:38167627-A-G
chrY	17372436	17372486	seqA,17:38167627-A-G,0,0,T,C:0-50	44	94.0	0	50	50	17:38167627-A-G
chrY	19155433	19155483	seqA,17:38167627-A-G,0,0,T,C:0-50	44	94.0	0	50	50	17:38167627-A-G
chrY	25488569	25488619	seqA,17:38167627-A-G,0,0,T,C:0-50	44	94.0	0	50	50	17:38167627-A-G
chrY	27104228	27104278	seqA,17:38167627-A-G,0,0,T,C:0-50	44	94.0	0	50	50	17:38167627-A-G
chrY	21042460	21042509	seqA,17:38167627-A-G,0,0,T,C:0-49	43	93.9	0	49	49	17:38167627-A-G
chrY	4365977	4366027	seqA,17:38167627-A-G,0,0,T,C:0-50	42	92.0	0	50	50	17:38167627-A-G
chrY	16625133	16625183	seqA,17:38167627-A-G,0,0,T,C:0-50	42	92.0	0	50	50	17:38167627-A-G
chrY	23569527	23569577	seqA,17:38167627-A-G,0,0,T,C:0-50	42	92.0	0	50	50	17:38167627-A-G
chrY	25481260	25481310	seqA,17:38167627-A-G,0,0,T,C:0-50	42	92.0	0	50	50	17:38167627-A-G
chrY	27096919	27096969	seqA,17:38167627-A-G,0,0,T,C:0-50	42	92.0	0	50	50	17:38167627-A-G
chrX	8090089	8090139	seqA,17:38167627-A-G,0,0,T,C:0-50	48	98.0	0	50	50	17:38167627-A-G
chrX	148840626	148840676	seqA,17:38167627-A-G,0,0,T,C:0-50	48	98.0	0	50	50	17:38167627-A-G
chrX	35517835	35517885	seqA,17:38167627-A-G,0,0,T,C:0-50	46	96.0	0	50	50	17:38167627-A-G
chrX	68172397	68172447	seqA,17:38167627-A-G,0,0,T,C:0-50	46	96.0	0	50	50	17:38167627-A-G
chrX	68637045	68637095	seqA,17:38167627-A-G,0,0,T,C:0-50	46	96.0	0	50	50	17:38167627-A-G
chrX	92491176	92491226	seqA,17:38167627-A-G,0,0,T,C:0-50	46	96.0	0	50	50	17:38167627-A-G
chrX	116903436	116903486	seqA,17:38167627-A-G,0,0,T,C:0-50	46	96.0	0	50	50	17:38167627-A-G
chrX	138403402	138403452	seqA,17:38167627-A-G,0,0,T,C:0-50	46	96.0	0	50	50	17:38167627-A-G
chrX	39135274	39135324	seqA,17:38167627-A-G,0,0,T,C:0-50	44	94.0	0	50	50	17:38167627-A-G
chrX	78786519	78786569	seqA,17:38167627-A-G,0,0,T,C:0-50	44	94.0	0	50	50	17:38167627-A-G
chrX	89776774	89776943	seqA,17:38167627-A-G,0,0,T,C:0-50	47	98.0	0	50	50	17:38167627-A-G
chrX	124389923	124389973	seqA,17:38167627-A-G,0,0,T,C:0-50	44	94.0	0	50	50	17:38167627-A-G
chrX	127741042	127741092	seqA,17:38167627-A-G,0,0,T,C:0-50	44	94.0	0	50	50	17:38167627-A-G
chrX	132178847	132178897	seqA,17:38167627-A-G,0,0,T,C:0-50	44	94.0	0	50	50	17:38167627-A-G
chrX	134459820	134459870	seqA,17:38167627-A-G,0,0,T,C:0-50	44	94.0	0	50	50	17:38167627-A-G
chrX	27827848	27827896	seqA,17:38167627-A-G,0,0,T,C:0-50	45	89.6	0	50	50	17:38167627-A-G
chrY	5198165	5198215	seqA,17:38168129-G-GT,0,0,I,D:0-50	48	98.0	0	50	50	17:38168129-G-GT
chrY	4223580	4223630	seqA,17:38168129-G-GT,0,0,I,D:0-50	46	96.0	0	50	50	17:38168129-G-GT
chrY	4378739	4378789	seqA,17:38168129-G-GT,0,0,I,D:0-50	46	96.0	0	50	50	17:38168129-G-GT
chrY	17804240	17804290	seqA,17:38168129-G-GT,0,0,I,D:0-50	46	96.0	0	50	50	17:38168129-G-GT
chrY	4228970	4229020	seqA,17:38168129-G-GT,0,0,I,D:0-50	44	94.0	0	50	50	17:38168129-G-GT
chrY	5192974	5193023	seqA,17:38168129-G-GT,0,0,I,D:0-50	46	91.9	0	50	50	17:38168129-G-GT
chrY	17622097	17622145	seqA,17:38168129-G-GT,0,0,I,D:0-50	43	87.5	0	50	50	17:38168129-G-GT
chrY	14671295	14671339	seqA,17:38168129-G-GT,0,0,I,D:5-50	39	88.7	5	50	45	17:38168129-G-GT
chrY	4396065	4396106	seqA,17:38168129-G-GT,0,0,I,D:5-47	36	87.9	5	47	42	17:38168129-G-GT
chrY	14017168	14017210	seqA,17:38168129-G-GT,0,0,I,D:7-50	35	85.8	7	50	43	17:38168129-G-GT
chrY	14009343	14009382	seqA,17:38168129-G-GT,0,0,I,D:7-47	34	87.2	7	47	40	17:38168129-G-GT
chrY	15317456	15317487	seqA,17:38168129-G-GT,0,0,I,D:5-37	30	90.4	5	37	32	17:38168129-G-GT
chrY	23064957	23064990	seqA,17:38168129-G-GT,0,0,I,D:5-39	30	87.9	5	39	34	17:38168129-G-GT
chrY	607866	607906	seqA,17:38168129-G-GT,0,0,I,D:5-47	32	86.2	5	47	42	17:38168129-G-GT
chrY	23206778	23206800	seqA,17:38168129-G-GT,0,0,I,D:1-23	22	100.0	1	23	22	17:38168129-G-GT
chrY	17210875	17210897	seqA,17:38168129-G-GT,0,0,I,D:5-27	22	100.0	5	27	22	17:38168129-G-GT
chrX	57364642	57364692	seqA,17:38168129-G-GT,0,0,I,D:0-50	50	100.0	0	50	50	17:38168129-G-GT
chrX	93953965	93954015	seqA,17:38168129-G-GT,0,0,I,D:0-50	50	100.0	0	50	50	17:38168129-G-GT
chrX	97779390	97779440	seqA,17:38168129-G-GT,0,0,I,D:0-50	50	100.0	0	50	50	17:38168129-G-GT
chrX	113835879	113835929	seqA,17:38168129-G-GT,0,0,I,D:0-50	50	100.0	0	50	50	17:38168129-G-GT
chrX	113841395	113841445	seqA,17:38168129-G-GT,0,0,I,D:0-50	50	100.0	0	50	50	17:38168129-G-GT
chrX	115951886	115951936	seqA,17:38168129-G-GT,0,0,I,D:0-50	50	100.0	0	50	50	17:38168129-G-GT
chrX	124528105	124528155	seqA,17:38168129-G-GT,0,0,I,D:0-50	50	100.0	0	50	50	17:38168129-G-GT
chrX	28910381	28910431	seqA,17:38168129-G-GT,0,0,I,D:0-50	48	98.0	0	50	50	17:38168129-G-GT
chrX	91355385	91355435	seqA,17:38168129-G-GT,0,0,I,D:0-50	48	98.0	0	50	50	17:38168129-G-GT
chrX	93959322	93959372	seqA,17:38168129-G-GT,0,0,I,D:0-50	48	98.0	0	50	50	17:38168129-G-GT
chrX	93959784	93959834	seqA,17:38168129-G-GT,0,0,I,D:0-50	48	98.0	0	50	50	17:38168129-G-GT
chrX	91360582	91360663	seqA,17:38168129-G-GT,0,0,I,D:0-50	49	100.0	0	50	50	17:38168129-G-GT
chrX	141516481	141516530	seqA,17:38168129-G-GT,0,0,I,D:0-49	47	98.0	0	49	49	17:38168129-G-GT
chrX	12328290	12328340	seqA,17:38168129-G-GT,0,0,I,D:0-50	46	96.0	0	50	50	17:38168129-G-GT
chrX	28915975	28916025	seqA,17:38168129-G-GT,0,0,I,D:0-50	46	96.0	0	50	50	17:38168129-G-GT
chrX	42866475	42866525	seqA,17:38168129-G-GT,0,0,I,D:0-50	46	96.0	0	50	50	17:38168129-G-GT
chrY	992961	993010	seqA,17:38168129-G-GT,0,0,I,D:1-50	49	100.0	1	50	49	17:38168129-G-GT
chrY	1055341	1055390	seqA,17:38168129-G-GT,0,0,I,D:1-50	47	98.0	1	50	49	17:38168129-G-GT
chrY	5813880	5813930	seqA,17:38168129-G-GT,0,0,I,D:0-50	46	96.0	0	50	50	17:38168129-G-GT
chrY	20807183	20807232	seqA,17:38168129-G-GT,0,0,I,D:0-50	48	93.9	0	50	50	17:38168129-G-GT
chrY	21589429	21589479	seqA,17:38168129-G-GT,0,0,I,D:0-50	46	96.0	0	50	50	17:38168129-G-GT
chrY	21574154	21574204	seqA,17:38168129-G-GT,0,0,I,D:0-50	44	94.0	0	50	50	17:38168129-G-GT
chrY	5809405	5809454	seqA,17:38168129-G-GT,0,0,I,D:0-50	44	89.8	0	50	50	17:38168129-G-GT
chrY	6012743	6012789	seqA,17:38168129-G-GT,0,0,I,D:0-46	42	95.7	0	46	46	17:38168129-G-GT
chrY	8669632	8669682	seqA,17:38168129-G-GT,0,0,I,D:0-50	43	93.9	0	50	50	17:38168129-G-GT
chrY	6007473	6007518	seqA,17:38168129-G-GT,0,0,I,D:0-46	40	88.9	0	46	46	17:38168129-G-GT
chrY	14575680	14575719	seqA,17:38168129-G-GT,0,0,I,D:0-40	38	92.4	0	40	40	17:38168129-G-GT
chrY	17884719	17884901	seqA,17:38168129-G-GT,0,0,I,D:0-50	41	91.9	0	50	50	17:38168129-G-GT
chrY	23067423	23067464	seqA,17:38168129-G-GT,0,0,I,D:5-47	32	83.0	5	47	42	17:38168129-G-GT
chrX	4815176	4815226	seqA,17:38168129-G-GT,0,0,I,D:0-50	50	100.0	0	50	50	17:38168129-G-GT
chrX	86936932	86936982	seqA,17:38168129-G-GT,0,0,I,D:0-50	50	100.0	0	50	50	17:38168129-G-GT
chrX	86942447	86942497	seqA,17:38168129-G-GT,0,0,I,D:0-50	50	100.0	0	50	50	17:38168129-G-GT
chrX	92079682	92079732	seqA,17:38168129-G-GT,0,0,I,D:0-50	50	100.0	0	50	50	17:38168129-G-GT
chrX	92084147	92084197	seqA,17:38168129-G-GT,0,0,I,D:0-50	50	100.0	0	50	50	17:38168129-G-GT
chrX	110787289	110787339	seqA,17:38168129-G-GT,0,0,I,D:0-50	50	100.0	0	50	50	17:38168129-G-GT
chrX	111773862	111773912	seqA,17:38168129-G-GT,0,0,I,D:0-50	50	100.0	0	50	50	17:38168129-G-GT
chrX	111779388	111779438	seqA,17:38168129-G-GT,0,0,I,D:0-50	50	100.0	0	50	50	17:38168129-G-GT
chrX	113701377	113701427	seqA,17:38168129-G-GT,0,0,I,D:0-50	50	100.0	0	50	50	17:38168129-G-GT
chrX	113706787	113706837	seqA,17:38168129-G-GT,0,0,I,D:0-50	50	100.0	0	50	50	17:38168129-G-GT
chrX	141651722	141651772	seqA,17:38168129-G-GT,0,0,I,D:0-50	50	100.0	0	50	50	17:38168129-G-GT
chrX	1042961	1043010	seqA,17:38168129-G-GT,0,0,I,D:1-50	49	100.0	1	50	49	17:38168129-G-GT
chrX	4809908	4809958	seqA,17:38168129-G-GT,0,0,I,D:0-50	48	98.0	0	50	50	17:38168129-G-GT
chrX	63877350	63877400	seqA,17:38168129-G-GT,0,0,I,D:0-50	48	98.0	0	50	50	17:38168129-G-GT
chrX	121356110	121356160	seqA,17:38168129-G-GT,0,0,I,D:0-50	48	98.0	0	50	50	17:38168129-G-GT
chrX	121361441	121361491	seqA,17:38168129-G-GT,0,0,I,D:0-50	48	98.0	0	50	50	17:38168129-G-GT
chrY	20807036	20807086	seqA,17:38168227-C-T,17,38168227,A,G:0-50	46	96.0	0	50	50	17:38168227-C-T
chrY	5809258	5809308	seqA,17:38168227-C-T,17,38168227,A,G:0-50	44	94.0	0	50	50	17:38168227-C-T
chrY	5813734	5813784	seqA,17:38168227-C-T,17,38168227,A,G:0-50	42	92.0	0	50	50	17:38168227-C-T
chrY	17884405	17884623	seqA,17:38168227-C-T,17,38168227,A,G:0-50	45	96.0	0	50	50	17:38168227-C-T
chrY	992819	992869	seqA,17:38168227-C-T,17,38168227,A,G:0-50	40	90.0	0	50	50	17:38168227-C-T
chrY	1055199	1055249	seqA,17:38168227-C-T,17,38168227,A,G:0-50	40	90.0	0	50	50	17:38168227-C-T
chrY	21589241	21589282	seqA,17:38168227-C-T,17,38168227,A,G:9-50	39	97.6	9	50	41	17:38168227-C-T
chrY	6012603	6012644	seqA,17:38168227-C-T,17,38168227,A,G:9-50	37	95.2	9	50	41	17:38168227-C-T
chrY	15209134	15209175	seqA,17:38168227-C-T,17,38168227,A,G:9-50	37	95.2	9	50	41	17:38168227-C-T
chrY	17624271	17624312	seqA,17:38168227-C-T,17,38168227,A,G:9-50	37	95.2	9	50	41	17:38168227-C-T
chrY	21573964	21574006	seqA,17:38168227-C-T,17,38168227,A,G:8-50	36	92.9	8	50	42	17:38168227-C-T
chrY	23199615	23199656	seqA,17:38168227-C-T,17,38168227,A,G:9-50	35	92.7	9	50	41	17:38168227-C-T
chrY	6007333	6007362	seqA,17:38168227-C-T,17,38168227,A,G:9-38	29	100.0	9	38	29	17:38168227-C-T
chrY	17629629	17629659	seqA,17:38168227-C-T,17,38168227,A,G:8-38	28	96.7	8	38	30	17:38168227-C-T
chrY	14574589	14574616	seqA,17:38168227-C-T,17,38168227,A,G:23-50	23	92.6	23	50	27	17:38168227-C-T
chrY	28254997	28255019	seqA,17:38168227-C-T,17,38168227,A,G:9-31	22	100.0	9	31	22	17:38168227-C-T
chrX	4809761	4809811	seqA,17:38168227-C-T,17,38168227,A,G:0-50	46	96.0	0	50	50	17:38168227-C-T
chrX	4815030	4815080	seqA,17:38168227-C-T,17,38168227,A,G:0-50	46	96.0	0	50	50	17:38168227-C-T
chrX	86936785	86936835	seqA,17:38168227-C-T,17,38168227,A,G:0-50	46	96.0	0	50	50	17:38168227-C-T
chrX	86942300	86942350	seqA,17:38168227-C-T,17,38168227,A,G:0-50	46	96.0	0	50	50	17:38168227-C-T
chrX	94347782	94347832	seqA,17:38168227-C-T,17,38168227,A,G:0-50	46	96.0	0	50	50	17:38168227-C-T
chrX	110787141	110787191	seqA,17:38168227-C-T,17,38168227,A,G:0-50	46	96.0	0	50	50	17:38168227-C-T
chrX	110792556	110792606	seqA,17:38168227-C-T,17,38168227,A,G:0-50	46	96.0	0	50	50	17:38168227-C-T
chrX	113701231	113701281	seqA,17:38168227-C-T,17,38168227,A,G:0-50	46	96.0	0	50	50	17:38168227-C-T
chrX	63877153	63877203	seqA,17:38168227-C-T,17,38168227,A,G:0-50	44	94.0	0	50	50	17:38168227-C-T
chrX	92079533	92079583	seqA,17:38168227-C-T,17,38168227,A,G:0-50	44	94.0	0	50	50	17:38168227-C-T
chrX	92084000	92084050	seqA,17:38168227-C-T,17,38168227,A,G:0-50	44	94.0	0	50	50	17:38168227-C-T
chrX	108421679	108421729	seqA,17:38168227-C-T,17,38168227,A,G:0-50	44	94.0	0	50	50	17:38168227-C-T
chrX	111773714	111773765	seqA,17:38168227-C-T,17,38168227,A,G:0-50	45	96.0	0	50	50	17:38168227-C-T
chrX	111779072	111779290	seqA,17:38168227-C-T,17,38168227,A,G:0-50	47	98.0	0	50	50	17:38168227-C-T
chrX	108427045	108427095	seqA,17:38168227-C-T,17,38168227,A,G:0-50	42	92.0	0	50	50	17:38168227-C-T
chrX	141651576	141651626	seqA,17:38168227-C-T,17,38168227,A,G:0-50	42	92.0	0	50	50	17:38168227-C-T
chrY	5193119	5193169	seqA,17:38168227-C-T,17,38168227,A,G:0-50	46	96.0	0	50	50	17:38168227-C-T
chrY	5198311	5198361	seqA,17:38168227-C-T,17,38168227,A,G:0-50	46	96.0	0	50	50	17:38168227-C-T
chrY	4223727	4223777	seqA,17:38168227-C-T,17,38168227,A,G:0-50	42	92.0	0	50	50	17:38168227-C-T
chrY	17911895	17911945	seqA,17:38168227-C-T,17,38168227,A,G:0-50	38	88.0	0	50	50	17:38168227-C-T
chrY	4378886	4378927	seqA,17:38168227-C-T,17,38168227,A,G:9-50	37	95.2	9	50	41	17:38168227-C-T
chrY	15317588	15317629	seqA,17:38168227-C-T,17,38168227,A,G:9-50	37	95.2	9	50	41	17:38168227-C-T
chrY	17804443	17804484	seqA,17:38168227-C-T,17,38168227,A,G:9-50	37	95.2	9	50	41	17:38168227-C-T
chrY	23198096	23198137	seqA,17:38168227-C-T,17,38168227,A,G:9-50	37	95.2	9	50	41	17:38168227-C-T
chrY	18963956	18963997	seqA,17:38168227-C-T,17,38168227,A,G:9-50	33	90.3	9	50	41	17:38168227-C-T
chrY	17622254	17622290	seqA,17:38168227-C-T,17,38168227,A,G:3-38	32	97.2	3	38	35	17:38168227-C-T
chrY	4229129	4229166	seqA,17:38168227-C-T,17,38168227,A,G:0-38	33	91.5	0	38	38	17:38168227-C-T
chrY	6729466	6729492	seqA,17:38168227-C-T,17,38168227,A,G:9-35	26	100.0	9	35	26	17:38168227-C-T
chrY	25707891	25707913	seqA,17:38168227-C-T,17,38168227,A,G:9-31	22	100.0	9	31	22	17:38168227-C-T
chrY	24098092	24098114	seqA,17:38168227-C-T,17,38168227,A,G:9-31	22	100.0	9	31	22	17:38168227-C-T
chrY	15276687	15276709	seqA,17:38168227-C-T,17,38168227,A,G:9-31	22	100.0	9	31	22	17:38168227-C-T
chrY	9891234	9891256	seqA,17:38168227-C-T,17,38168227,A,G:9-31	22	100.0	9	31	22	17:38168227-C-T
chrX	57364840	57364890	seqA,17:38168227-C-T,17,38168227,A,G:0-50	46	96.0	0	50	50	17:38168227-C-T
chrX	91360760	91360810	seqA,17:38168227-C-T,17,38168227,A,G:0-50	46	96.0	0	50	50	17:38168227-C-T
chrX	93954112	93954162	seqA,17:38168227-C-T,17,38168227,A,G:0-50	46	96.0	0	50	50	17:38168227-C-T
chrX	93959931	93959981	seqA,17:38168227-C-T,17,38168227,A,G:0-50	46	96.0	0	50	50	17:38168227-C-T
chrX	97779537	97779587	seqA,17:38168227-C-T,17,38168227,A,G:0-50	46	96.0	0	50	50	17:38168227-C-T
chrX	113841541	113841591	seqA,17:38168227-C-T,17,38168227,A,G:0-50	46	96.0	0	50	50	17:38168227-C-T
chrX	115952033	115952083	seqA,17:38168227-C-T,17,38168227,A,G:0-50	46	96.0	0	50	50	17:38168227-C-T
chrX	124528252	124528301	seqA,17:38168227-C-T,17,38168227,A,G:1-50	45	96.0	1	50	49	17:38168227-C-T
chrX	12328438	12328488	seqA,17:38168227-C-T,17,38168227,A,G:0-50	44	94.0	0	50	50	17:38168227-C-T
chrX	90033999	90034049	seqA,17:38168227-C-T,17,38168227,A,G:0-50	44	94.0	0	50	50	17:38168227-C-T
chrX	91355532	91355582	seqA,17:38168227-C-T,17,38168227,A,G:0-50	44	94.0	0	50	50	17:38168227-C-T
chrX	115946738	115946788	seqA,17:38168227-C-T,17,38168227,A,G:0-50	44	94.0	0	50	50	17:38168227-C-T
chrX	124522982	124523031	seqA,17:38168227-C-T,17,38168227,A,G:1-50	43	93.9	1	50	49	17:38168227-C-T
chrX	90028604	90028654	seqA,17:38168227-C-T,17,38168227,A,G:0-50	42	92.0	0	50	50	17:38168227-C-T
chrX	112352223	112352273	seqA,17:38168227-C-T,17,38168227,A,G:0-50	42	92.0	0	50	50	17:38168227-C-T
chrX	113836026	113836076	seqA,17:38168227-C-T,17,38168227,A,G:0-50	42	92.0	0	50	50	17:38168227-C-T
chrY	23570159	23570199	seqA,17:38168715-C-T,17,38168715,T,C:10-49	38	100.0	10	49	39	17:38168715-C-T
chrY	8807541	8807581	seqA,17:38168715-C-T,17,38168715,T,C:10-50	36	95.0	10	50	40	17:38168715-C-T
chrY	8848451	8848491	seqA,17:38168715-C-T,17,38168715,T,C:10-50	36	95.0	10	50	40	17:38168715-C-T
chrY	16422177	16422215	seqA,17:38168715-C-T,17,38168715,T,C:10-48	36	97.4	10	48	38	17:38168715-C-T
chrY	16618442	16618480	seqA,17:38168715-C-T,17,38168715,T,C:10-48	36	97.4	10	48	38	17:38168715-C-T
chrY	17380015	17380053	seqA,17:38168715-C-T,17,38168715,T,C:10-48	36	97.4	10	48	38	17:38168715-C-T
chrY	21513974	21514014	seqA,17:38168715-C-T,17,38168715,T,C:10-50	36	95.0	10	50	40	17:38168715-C-T
chrY	25083348	25083388	seqA,17:38168715-C-T,17,38168715,T,C:10-50	36	95.0	10	50	40	17:38168715-C-T
chrY	26717095	26717135	seqA,17:38168715-C-T,17,38168715,T,C:10-50	36	95.0	10	50	40	17:38168715-C-T
chrY	16625606	16625645	seqA,17:38168715-C-T,17,38168715,T,C:10-49	35	94.9	10	49	39	17:38168715-C-T
chrY	16000894	16000932	seqA,17:38168715-C-T,17,38168715,T,C:10-48	34	94.8	10	48	38	17:38168715-C-T
chrY	17779380	17779523	seqA,17:38168715-C-T,17,38168715,T,C:10-50	37	97.5	10	50	40	17:38168715-C-T
chrY	24855691	24855729	seqA,17:38168715-C-T,17,38168715,T,C:10-48	34	94.8	10	48	38	17:38168715-C-T
chrY	28330109	28330147	seqA,17:38168715-C-T,17,38168715,T,C:10-48	34	94.8	10	48	38	17:38168715-C-T
chrY	18707550	18707589	seqA,17:38168715-C-T,17,38168715,T,C:10-49	33	92.4	10	49	39	17:38168715-C-T
chrY	27097680	27097954	seqA,17:38168715-C-T,17,38168715,T,C:10-50	37	97.5	10	50	40	17:38168715-C-T
chrX	116529707	116529756	seqA,17:38168715-C-T,17,38168715,T,C:0-49	47	98.0	0	49	49	17:38168715-C-T
chrX	27176750	27176790	seqA,17:38168715-C-T,17,38168715,T,C:10-50	40	100.0	10	50	40	17:38168715-C-T
chrX	118468578	118468628	seqA,17:38168715-C-T,17,38168715,T,C:0-50	43	93.9	0	50	50	17:38168715-C-T
chrX	134460571	134460610	seqA,17:38168715-C-T,17,38168715,T,C:10-49	39	100.0	10	49	39	17:38168715-C-T
chrX	118164508	118164548	seqA,17:38168715-C-T,17,38168715,T,C:10-50	38	97.5	10	50	40	17:38168715-C-T
chrX	118434665	118434818	seqA,17:38168715-C-T,17,38168715,T,C:0-48	41	93.8	0	48	48	17:38168715-C-T
chrX	26223948	26223987	seqA,17:38168715-C-T,17,38168715,T,C:10-49	37	97.5	10	49	39	17:38168715-C-T
chrX	35518452	35518491	seqA,17:38168715-C-T,17,38168715,T,C:10-49	37	97.5	10	49	39	17:38168715-C-T
chrX	89777181	89777220	seqA,17:38168715-C-T,17,38168715,T,C:10-49	37	97.5	10	49	39	17:38168715-C-T
chrX	136004578	136004617	seqA,17:38168715-C-T,17,38168715,T,C:10-49	37	97.5	10	49	39	17:38168715-C-T
chrX	138403883	138403922	seqA,17:38168715-C-T,17,38168715,T,C:10-49	37	97.5	10	49	39	17:38168715-C-T
chrX	148841269	148841308	seqA,17:38168715-C-T,17,38168715,T,C:10-49	37	97.5	10	49	39	17:38168715-C-T
chrX	62406534	62406572	seqA,17:38168715-C-T,17,38168715,T,C:10-48	36	97.4	10	48	38	17:38168715-C-T
chrX	66629353	66629393	seqA,17:38168715-C-T,17,38168715,T,C:10-50	36	95.0	10	50	40	17:38168715-C-T
chrX	115375021	115375059	seqA,17:38168715-C-T,17,38168715,T,C:10-48	36	97.4	10	48	38	17:38168715-C-T
chrX	117934290	117934328	seqA,17:38168715-C-T,17,38168715,T,C:10-48	36	97.4	10	48	38	17:38168715-C-T
chrY	22027755	22027805	seqA,17:38168715-C-T,17,38168715,T,C:0-50	40	90.0	0	50	50	17:38168715-C-T
chrY	9761112	9761160	seqA,17:38168715-C-T,17,38168715,T,C:1-49	38	89.6	1	49	48	17:38168715-C-T
chrY	15931557	15931596	seqA,17:38168715-C-T,17,38168715,T,C:10-49	37	97.5	10	49	39	17:38168715-C-T
chrY	22084677	22084716	seqA,17:38168715-C-T,17,38168715,T,C:10-49	37	97.5	10	49	39	17:38168715-C-T
chrY	23838026	23838075	seqA,17:38168715-C-T,17,38168715,T,C:0-49	40	91.7	0	49	49	17:38168715-C-T
chrY	3490449	3490485	seqA,17:38168715-C-T,17,38168715,T,C:13-49	36	100.0	13	49	36	17:38168715-C-T
chrY	6534116	6534154	seqA,17:38168715-C-T,17,38168715,T,C:10-48	36	97.4	10	48	38	17:38168715-C-T
chrY	16700860	16700898	seqA,17:38168715-C-T,17,38168715,T,C:10-48	36	97.4	10	48	38	17:38168715-C-T
chrY	27245252	27245292	seqA,17:38168715-C-T,17,38168715,T,C:10-50	36	95.0	10	50	40	17:38168715-C-T
chrY	2865723	2865759	seqA,17:38168715-C-T,17,38168715,T,C:13-49	34	97.3	13	49	36	17:38168715-C-T
chrY	6790229	6790269	seqA,17:38168715-C-T,17,38168715,T,C:10-50	34	92.5	10	50	40	17:38168715-C-T
chrY	7489567	7489605	seqA,17:38168715-C-T,17,38168715,T,C:10-48	34	94.8	10	48	38	17:38168715-C-T
chrY	14815506	14815546	seqA,17:38168715-C-T,17,38168715,T,C:10-50	34	92.5	10	50	40	17:38168715-C-T
chrY	25632754	25632792	seqA,17:38168715-C-T,17,38168715,T,C:10-48	34	94.8	10	48	38	17:38168715-C-T
chrY	5683449	5683746	seqA,17:38168715-C-T,17,38168715,T,C:10-50	37	97.5	10	50	40	17:38168715-C-T
chrY	25230702	25230976	seqA,17:38168715-C-T,17,38168715,T,C:10-50	37	97.5	10	50	40	17:38168715-C-T
chrX	142059037	142059087	seqA,17:38168715-C-T,17,38168715,T,C:0-50	48	98.0	0	50	50	17:38168715-C-T
chrX	7970670	7970720	seqA,17:38168715-C-T,17,38168715,T,C:0-50	44	94.0	0	50	50	17:38168715-C-T
chrX	85226556	85226605	seqA,17:38168715-C-T,17,38168715,T,C:0-49	41	91.9	0	49	49	17:38168715-C-T
chrX	46969049	46969089	seqA,17:38168715-C-T,17,38168715,T,C:10-50	40	100.0	10	50	40	17:38168715-C-T
chrX	113513185	113513225	seqA,17:38168715-C-T,17,38168715,T,C:10-50	40	100.0	10	50	40	17:38168715-C-T
chrX	6607901	6607940	seqA,17:38168715-C-T,17,38168715,T,C:10-49	39	100.0	10	49	39	17:38168715-C-T
chrX	49927049	49927088	seqA,17:38168715-C-T,17,38168715,T,C:10-49	39	100.0	10	49	39	17:38168715-C-T
chrX	120564694	120564733	seqA,17:38168715-C-T,17,38168715,T,C:10-49	39	100.0	10	49	39	17:38168715-C-T
chrX	91225047	91225198	seqA,17:38168715-C-T,17,38168715,T,C:0-48	41	93.8	0	48	48	17:38168715-C-T
chrX	92244780	92244828	seqA,17:38168715-C-T,17,38168715,T,C:0-48	38	89.6	0	48	48	17:38168715-C-T
chrX	104359900	104359940	seqA,17:38168715-C-T,17,38168715,T,C:10-50	38	97.5	10	50	40	17:38168715-C-T
chrX	118520653	118520701	seqA,17:38168715-C-T,17,38168715,T,C:0-48	41	93.7	0	48	48	17:38168715-C-T
chrX	141832700	141832740	seqA,17:38168715-C-T,17,38168715,T,C:10-50	38	97.5	10	50	40	17:38168715-C-T
chrX	150730523	150730563	seqA,17:38168715-C-T,17,38168715,T,C:10-50	38	97.5	10	50	40	17:38168715-C-T
chrX	15249168	15249207	seqA,17:38168715-C-T,17,38168715,T,C:10-49	37	97.5	10	49	39	17:38168715-C-T
chrX	45523475	45523514	seqA,17:38168715-C-T,17,38168715,T,C:10-49	37	97.5	10	49	39	17:38168715-C-T
chrY	16001078	16001128	seqA,17:38168909-A-C,17,38168909,A,C:0-50	46	96.0	0	50	50	17:38168909-A-C
chrY	19156045	19156090	seqA,17:38168909-A-C,17,38168909,A,C:0-45	43	97.8	0	45	45	17:38168909-A-C
chrY	23570243	23570292	seqA,17:38168909-A-C,17,38168909,A,C:1-50	43	93.9	1	50	49	17:38168909-A-C
chrY	24855875	24855920	seqA,17:38168909-A-C,17,38168909,A,C:0-45	43	97.8	0	45	45	17:38168909-A-C
chrY	28330293	28330338	seqA,17:38168909-A-C,17,38168909,A,C:0-45	43	97.8	0	45	45	17:38168909-A-C
chrY	10276	10326	seqA,17:38168909-A-C,17,38168909,A,C:0-50	42	92.0	0	50	50	17:38168909-A-C
chrY	6799020	6799070	seqA,17:38168909-A-C,17,38168909,A,C:0-50	42	92.0	0	50	50	17:38168909-A-C
chrY	3968188	3968233	seqA,17:38168909-A-C,17,38168909,A,C:0-45	41	95.6	0	45	45	17:38168909-A-C
chrY	17546270	17546315	seqA,17:38168909-A-C,17,38168909,A,C:0-45	41	95.6	0	45	45	17:38168909-A-C
chrY	9025260	9025310	seqA,17:38168909-A-C,17,38168909,A,C:0-50	40	90.0	0	50	50	17:38168909-A-C
chrY	21043080	21043231	seqA,17:38168909-A-C,17,38168909,A,C:0-50	43	94.0	0	50	50	17:38168909-A-C
chrY	23983468	23983618	seqA,17:38168909-A-C,17,38168909,A,C:0-50	43	94.0	0	50	50	17:38168909-A-C
chrY	24941660	24941710	seqA,17:38168909-A-C,17,38168909,A,C:0-50	40	90.0	0	50	50	17:38168909-A-C
chrY	26575410	26575460	seqA,17:38168909-A-C,17,38168909,A,C:0-50	40	90.0	0	50	50	17:38168909-A-C
chrY	8167991	8168036	seqA,17:38168909-A-C,17,38168909,A,C:0-45	39	93.4	0	45	45	17:38168909-A-C
chrY	2139230	2139280	seqA,17:38168909-A-C,17,38168909,A,C:0-50	38	88.0	0	50	50	17:38168909-A-C
chrX	116904196	116904246	seqA,17:38168909-A-C,17,38168909,A,C:0-50	46	96.0	0	50	50	17:38168909-A-C
chrX	118164692	118164742	seqA,17:38168909-A-C,17,38168909,A,C:0-50	46	96.0	0	50	50	17:38168909-A-C
chrX	118468674	118468724	seqA,17:38168909-A-C,17,38168909,A,C:0-50	46	96.0	0	50	50	17:38168909-A-C
chrX	127741643	127741693	seqA,17:38168909-A-C,17,38168909,A,C:0-50	46	96.0	0	50	50	17:38168909-A-C
chrX	16594688	16594738	seqA,17:38168909-A-C,17,38168909,A,C:0-50	44	94.0	0	50	50	17:38168909-A-C
chrX	26224030	26224080	seqA,17:38168909-A-C,17,38168909,A,C:0-50	44	94.0	0	50	50	17:38168909-A-C
chrX	39135941	39135991	seqA,17:38168909-A-C,17,38168909,A,C:0-50	44	94.0	0	50	50	17:38168909-A-C
chrX	62406718	62406768	seqA,17:38168909-A-C,17,38168909,A,C:0-50	44	94.0	0	50	50	17:38168909-A-C
chrX	68173094	68173144	seqA,17:38168909-A-C,17,38168909,A,C:0-50	44	94.0	0	50	50	17:38168909-A-C
chrX	124390575	124390625	seqA,17:38168909-A-C,17,38168909,A,C:0-50	44	94.0	0	50	50	17:38168909-A-C
chrX	134460755	134460805	seqA,17:38168909-A-C,17,38168909,A,C:0-50	44	94.0	0	50	50	17:38168909-A-C
chrX	138404051	138404101	seqA,17:38168909-A-C,17,38168909,A,C:0-50	44	94.0	0	50	50	17:38168909-A-C
chrX	8090604	8090649	seqA,17:38168909-A-C,17,38168909,A,C:5-50	43	97.8	5	50	45	17:38168909-A-C
chrX	60276	60326	seqA,17:38168909-A-C,17,38168909,A,C:0-50	42	92.0	0	50	50	17:38168909-A-C
chrX	27176934	27176984	seqA,17:38168909-A-C,17,38168909,A,C:0-50	42	92.0	0	50	50	17:38168909-A-C
chrX	27828411	27828461	seqA,17:38168909-A-C,17,38168909,A,C:0-50	42	92.0	0	50	50	17:38168909-A-C
chrY	21207644	21207694	seqA,17:38168909-A-C,17,38168909,A,C:0-50	44	94.0	0	50	50	17:38168909-A-C
chrY	23464581	23464630	seqA,17:38168909-A-C,17,38168909,A,C:0-50	46	91.9	0	50	50	17:38168909-A-C
chrY	23837831	23837881	seqA,17:38168909-A-C,17,38168909,A,C:0-50	44	94.0	0	50	50	17:38168909-A-C
chrY	24512165	24512215	seqA,17:38168909-A-C,17,38168909,A,C:0-50	44	94.0	0	50	50	17:38168909-A-C
chrY	6533925	6533970	seqA,17:38168909-A-C,17,38168909,A,C:0-45	43	97.8	0	45	45	17:38168909-A-C
chrY	7489376	7489421	seqA,17:38168909-A-C,17,38168909,A,C:0-45	43	97.8	0	45	45	17:38168909-A-C
chrY	25632563	25632608	seqA,17:38168909-A-C,17,38168909,A,C:0-45	43	97.8	0	45	45	17:38168909-A-C
chrY	5683488	5683538	seqA,17:38168909-A-C,17,38168909,A,C:0-50	42	92.0	0	50	50	17:38168909-A-C
chrY	14278257	14278307	seqA,17:38168909-A-C,17,38168909,A,C:0-50	42	92.0	0	50	50	17:38168909-A-C
chrY	14445113	14445163	seqA,17:38168909-A-C,17,38168909,A,C:0-50	42	92.0	0	50	50	17:38168909-A-C
chrY	16700669	16700714	seqA,17:38168909-A-C,17,38168909,A,C:0-45	41	95.6	0	45	45	17:38168909-A-C
chrY	16708921	16708966	seqA,17:38168909-A-C,17,38168909,A,C:0-45	41	95.6	0	45	45	17:38168909-A-C
chrY	8879371	8879521	seqA,17:38168909-A-C,17,38168909,A,C:0-50	43	94.0	0	50	50	17:38168909-A-C
chrY	14381604	14381654	seqA,17:38168909-A-C,17,38168909,A,C:0-50	40	90.0	0	50	50	17:38168909-A-C
chrY	22027559	22027609	seqA,17:38168909-A-C,17,38168909,A,C:0-50	40	90.0	0	50	50	17:38168909-A-C
chrY	27386947	27386997	seqA,17:38168909-A-C,17,38168909,A,C:0-50	40	90.0	0	50	50	17:38168909-A-C
chrX	85226361	85226411	seqA,17:38168909-A-C,17,38168909,A,C:0-50	48	98.0	0	50	50	17:38168909-A-C
chrX	124823849	124823899	seqA,17:38168909-A-C,17,38168909,A,C:0-50	48	98.0	0	50	50	17:38168909-A-C
chrX	150730332	150730382	seqA,17:38168909-A-C,17,38168909,A,C:0-50	48	98.0	0	50	50	17:38168909-A-C
chrX	46968855	46968905	seqA,17:38168909-A-C,17,38168909,A,C:0-50	46	96.0	0	50	50	17:38168909-A-C
chrX	84110728	84110778	seqA,17:38168909-A-C,17,38168909,A,C:0-50	46	96.0	0	50	50	17:38168909-A-C
chrX	87062920	87062970	seqA,17:38168909-A-C,17,38168909,A,C:0-50	46	96.0	0	50	50	17:38168909-A-C
chrX	102361311	102361361	seqA,17:38168909-A-C,17,38168909,A,C:0-50	46	96.0	0	50	50	17:38168909-A-C
chrX	108991325	108991375	seqA,17:38168909-A-C,17,38168909,A,C:0-50	46	96.0	0	50	50	17:38168909-A-C
chrX	142058945	142058995	seqA,17:38168909-A-C,17,38168909,A,C:0-50	46	96.0	0	50	50	17:38168909-A-C
chrX	143313594	143313644	seqA,17:38168909-A-C,17,38168909,A,C:0-50	46	96.0	0	50	50	17:38168909-A-C
chrX	150723015	150723065	seqA,17:38168909-A-C,17,38168909,A,C:0-50	46	96.0	0	50	50	17:38168909-A-C
chrX	5206355	5206405	seqA,17:38168909-A-C,17,38168909,A,C:0-50	44	94.0	0	50	50	17:38168909-A-C
chrX	8112444	8112494	seqA,17:38168909-A-C,17,38168909,A,C:0-50	44	94.0	0	50	50	17:38168909-A-C
chrX	26891059	26891109	seqA,17:38168909-A-C,17,38168909,A,C:0-50	44	94.0	0	50	50	17:38168909-A-C
chrX	38889582	38889632	seqA,17:38168909-A-C,17,38168909,A,C:0-50	44	94.0	0	50	50	17:38168909-A-C
chrX	45523263	45523313	seqA,17:38168909-A-C,17,38168909,A,C:0-50	44	94.0	0	50	50	17:38168909-A-C
chrX	31031362	31031386	seqA,17:38169095-T-C,17,38169095,T,C:17-41	24	100.0	17	41	24	17:38169095-T-C
chrX	96748715	96748737	seqA,17:38169095-T-C,17,38169095,T,C:19-41	22	100.0	19	41	22	17:38169095-T-C
chrX	46856750	46856772	seqA,17:38169095-T-C,17,38169095,T,C:19-41	22	100.0	19	41	22	17:38169095-T-C
chrY	16059194	16059214	seqA,17:38169095-T-C,17,38169095,T,C:21-41	20	100.0	21	41	20	17:38169095-T-C
chrX	118188775	118188799	seqA,17:38169095-T-C,17,38169095,T,C:17-41	22	95.9	17	41	24	17:38169095-T-C
chrX	135185340	135185360	seqA,17:38169095-T-C,17,38169095,T,C:20-40	20	100.0	20	40	20	17:38169095-T-C
chrX	153653928	153653964	seqA,17:38169579-T-A,17,38169579,T,A:13-49	36	100.0	13	49	36	17:38169579-T-A
chrX	99059039	99059075	seqA,17:38169579-T-A,17,38169579,T,A:13-49	36	100.0	13	49	36	17:38169579-T-A
chrX	118503127	118503162	seqA,17:38169579-T-A,17,38169579,T,A:13-49	30	90.7	13	49	36	17:38169579-T-A
chrX	100514504	100514541	seqA,17:38169579-T-A,17,38169579,T,A:13-50	37	100.0	13	50	37	17:38169579-T-A
chrX	48971095	48971131	seqA,17:38169579-T-A,17,38169579,T,A:13-49	34	97.3	13	49	36	17:38169579-T-A
chrX	140886125	140886156	seqA,17:38169579-T-A,17,38169579,T,A:13-44	31	100.0	13	44	31	17:38169579-T-A
chrX	51493272	51493305	seqA,17:38169579-T-A,17,38169579,T,A:16-49	31	97.0	16	49	33	17:38169579-T-A
chrX	101502310	101502342	seqA,17:38169579-T-A,17,38169579,T,A:17-49	30	96.9	17	49	32	17:38169579-T-A
chrX	153653928	153653964	seqB,17:38169579-T-A,17,38169579,T,A:13-49	36	100.0	13	49	36	17:38169579-T-A
chrX	99059039	99059075	seqB,17:38169579-T-A,17,38169579,T,A:13-49	36	100.0	13	49	36	17:38169579-T-A
chrX	118503127	118503163	seqB,17:38169579-T-A,17,38169579,T,A:13-50	31	91.0	13	50	37	17:38169579-T-A
chrX	100514505	100514541	seqB,17:38169579-T-A,17,38169579,T,A:13-49	36	100.0	13	49	36	17:38169579-T-A
chrX	48971095	48971131	seqB,17:38169579-T-A,17,38169579,T,A:13-49	34	97.3	13	49	36	17:38169579-T-A
chrX	140886125	140886156	seqB,17:38169579-T-A,17,38169579,T,A:13-44	31	100.0	13	44	31	17:38169579-T-A
chrX	51493272	51493305	seqB,17:38169579-T-A,17,38169579,T,A:16-49	31	97.0	16	49	33	17:38169579-T-A
chrX	101502310	101502342	seqB,17:38169579-T-A,17,38169579,T,A:17-49	30	96.9	17	49	32	17:38169579-T-A
chrY	21391255	21391602	seqA,17:38169580-TA-T,0,0,I,D:0-46	37	95.2	0	46	46	17:38169580-TA-T
chrX	100584476	100584524	seqA,17:38169580-TA-T,0,0,I,D:0-48	46	98.0	0	48	48	17:38169580-TA-T
chrX	153653931	153653982	seqA,17:38169580-TA-T,0,0,I,D:0-50	47	98.0	0	50	50	17:38169580-TA-T
chrX	71443156	71443206	seqA,17:38169580-TA-T,0,0,I,D:0-50	44	94.0	0	50	50	17:38169580-TA-T
chrX	103493242	103493309	seqA,17:38169580-TA-T,0,0,I,D:0-50	45	96.0	0	50	50	17:38169580-TA-T
chrX	8511871	8511912	seqA,17:38169580-TA-T,0,0,I,D:0-41	35	92.7	0	41	41	17:38169580-TA-T
chrX	118503130	118503176	seqA,17:38169580-TA-T,0,0,I,D:0-47	39	90.7	0	47	47	17:38169580-TA-T
chrX	99059042	99059075	seqA,17:38169580-TA-T,0,0,I,D:0-33	33	100.0	0	33	33	17:38169580-TA-T
chrX	71057667	71057716	seqA,17:38169580-TA-T,0,0,I,D:0-50	36	88.1	0	50	50	17:38169580-TA-T
chrX	109953196	109953296	seqA,17:38169580-TA-T,0,0,I,D:0-50	39	97.7	0	50	50	17:38169580-TA-T
chrX	130063717	130063772	seqA,17:38169580-TA-T,0,0,I,D:0-49	38	97.6	0	49	49	17:38169580-TA-T
chrX	7393742	7393791	seqA,17:38169580-TA-T,0,0,I,D:0-50	35	91.9	0	50	50	17:38169580-TA-T
chrX	133343457	133343502	seqA,17:38169580-TA-T,0,0,I,D:0-46	32	91.2	0	46	46	17:38169580-TA-T
chrX	24155630	24155656	seqA,17:38169580-TA-T,0,0,I,D:24-50	26	100.0	24	50	26	17:38169580-TA-T
chrX	23612346	23612730	seqA,17:38169580-TA-T,0,0,I,D:0-50	35	97.4	0	50	50	17:38169580-TA-T
chrX	57881528	57881566	seqA,17:38169580-TA-T,0,0,I,D:0-39	26	89.3	0	39	39	17:38169580-TA-T
chrY	1941755	1941804	seqA,17:38169580-TA-T,0,0,I,D:0-50	44	89.8	0	50	50	17:38169580-TA-T
chrY	16010648	16010689	seqA,17:38169580-TA-T,0,0,I,D:0-41	35	92.7	0	41	41	17:38169580-TA-T
chrY	1957745	1957771	seqA,17:38169580-TA-T,0,0,I,D:24-50	26	100.0	24	50	26	17:38169580-TA-T
chrY	59260435	59260825	seqA,17:38169580-TA-T,0,0,I,D:3-50	33	97.3	3	50	47	17:38169580-TA-T
chrX	51493255	51493305	seqA,17:38169580-TA-T,0,0,I,D:0-50	46	96.0	0	50	50	17:38169580-TA-T
chrX	101502293	101502342	seqA,17:38169580-TA-T,0,0,I,D:1-50	45	96.0	1	50	49	17:38169580-TA-T
chrX	135985325	135985374	seqA,17:38169580-TA-T,0,0,I,D:0-50	46	91.9	0	50	50	17:38169580-TA-T
chrX	1991755	1991804	seqA,17:38169580-TA-T,0,0,I,D:0-50	44	89.8	0	50	50	17:38169580-TA-T
chrX	48971078	48971128	seqA,17:38169580-TA-T,0,0,I,D:0-50	42	92.0	0	50	50	17:38169580-TA-T
chrX	95003430	95003480	seqA,17:38169580-TA-T,0,0,I,D:0-50	40	90.0	0	50	50	17:38169580-TA-T
chrX	48007670	48007715	seqA,17:38169580-TA-T,0,0,I,D:0-45	37	91.2	0	45	45	17:38169580-TA-T
chrX	100514499	100514538	seqA,17:38169580-TA-T,0,0,I,D:0-39	37	97.5	0	39	39	17:38169580-TA-T
chrX	77457730	77457779	seqA,17:38169580-TA-T,0,0,I,D:0-50	42	93.2	0	50	50	17:38169580-TA-T
chrX	6753757	6753804	seqA,17:38169580-TA-T,0,0,I,D:0-46	39	93.4	0	46	46	17:38169580-TA-T
chrX	140886125	140886153	seqA,17:38169580-TA-T,0,0,I,D:0-28	28	100.0	0	28	28	17:38169580-TA-T
chrX	51047520	51047568	seqA,17:38169580-TA-T,0,0,I,D:0-50	34	86.9	0	50	50	17:38169580-TA-T
chrX	132837490	132837516	seqA,17:38169580-TA-T,0,0,I,D:24-50	26	100.0	24	50	26	17:38169580-TA-T
chrX	49156970	49156996	seqA,17:38169580-TA-T,0,0,I,D:24-50	26	100.0	24	50	26	17:38169580-TA-T
chrX	2007745	2007771	seqA,17:38169580-TA-T,0,0,I,D:24-50	26	100.0	24	50	26	17:38169580-TA-T
chrX	54493791	54493816	seqA,17:38169580-TA-T,0,0,I,D:24-49	25	100.0	24	49	25	17:38169580-TA-T
chrX	7977811	7977831	seqA,17:38169714-G-A,17,38169714,A,G:30-50	20	100.0	30	50	20	17:38169714-G-A
chrY	797154	797194	seqA,17:38177282-T-C,17,38177282,T,C:5-45	38	97.5	5	45	40	17:38177282-T-C
chrY	20713185	20713225	seqA,17:38177282-T-C,17,38177282,T,C:9-49	38	97.5	9	49	40	17:38177282-T-C
chrY	28541889	28541925	seqA,17:38177282-T-C,17,38177282,T,C:14-50	34	97.3	14	50	36	17:38177282-T-C
chrY	14456781	14456820	seqA,17:38177282-T-C,17,38177282,T,C:9-48	33	92.4	9	48	39	17:38177282-T-C
chrY	23776607	23776642	seqA,17:38177282-T-C,17,38177282,T,C:14-49	33	97.2	14	49	35	17:38177282-T-C
chrY	16598892	16612042	seqA,17:38177282-T-C,17,38177282,T,C:5-45	39	100.0	5	45	40	17:38177282-T-C
chrY	16558617	16558651	seqA,17:38177282-T-C,17,38177282,T,C:16-50	30	94.2	16	50	34	17:38177282-T-C
chrY	59019260	59019291	seqA,17:38177282-T-C,17,38177282,T,C:7-38	29	96.8	7	38	31	17:38177282-T-C
chrY	21615936	21615971	seqA,17:38177282-T-C,17,38177282,T,C:14-49	29	91.5	14	49	35	17:38177282-T-C
chrY	6888546	6888573	seqA,17:38177282-T-C,17,38177282,T,C:20-47	27	100.0	20	47	27	17:38177282-T-C
chrY	1984902	1984931	seqA,17:38177282-T-C,17,38177282,T,C:21-50	27	96.6	21	50	29	17:38177282-T-C
chrY	13938807	13938832	seqA,17:38177282-T-C,17,38177282,T,C:20-45	25	100.0	20	45	25	17:38177282-T-C
chrY	15866197	15866221	seqA,17:38177282-T-C,17,38177282,T,C:26-50	22	95.9	26	50	24	17:38177282-T-C
chrY	14501530	14501554	seqA,17:38177282-T-C,17,38177282,T,C:26-50	22	95.9	26	50	24	17:38177282-T-C
chrY	17204372	17204393	seqA,17:38177282-T-C,17,38177282,T,C:28-49	21	100.0	28	49	21	17:38177282-T-C
chrX	73823855	73823904	seqA,17:38177282-T-C,17,38177282,T,C:0-49	45	96.0	0	49	49	17:38177282-T-C
chrX	5332860	5332909	seqA,17:38177282-T-C,17,38177282,T,C:0-49	43	93.9	0	49	49	17:38177282-T-C
chrX	23690283	23690333	seqA,17:38177282-T-C,17,38177282,T,C:0-50	42	92.0	0	50	50	17:38177282-T-C
chrX	41230908	41230958	seqA,17:38177282-T-C,17,38177282,T,C:0-50	42	92.0	0	50	50	17:38177282-T-C
chrX	44048271	44048321	seqA,17:38177282-T-C,17,38177282,T,C:0-50	42	92.0	0	50	50	17:38177282-T-C
chrX	73550355	73550405	seqA,17:38177282-T-C,17,38177282,T,C:0-50	42	92.0	0	50	50	17:38177282-T-C
chrX	90462293	90462343	seqA,17:38177282-T-C,17,38177282,T,C:0-50	42	92.0	0	50	50	17:38177282-T-C
chrX	122918068	122918118	seqA,17:38177282-T-C,17,38177282,T,C:0-50	42	92.0	0	50	50	17:38177282-T-C
chrX	132965662	132965712	seqA,17:38177282-T-C,17,38177282,T,C:0-50	42	92.0	0	50	50	17:38177282-T-C
chrX	138466884	138466934	seqA,17:38177282-T-C,17,38177282,T,C:0-50	42	92.0	0	50	50	17:38177282-T-C
chrX	3282790	3282834	seqA,17:38177282-T-C,17,38177282,T,C:5-49	40	95.5	5	49	44	17:38177282-T-C
chrX	32560459	32560503	seqA,17:38177282-T-C,17,38177282,T,C:5-49	40	95.5	5	49	44	17:38177282-T-C
chrX	47128780	47128830	seqA,17:38177282-T-C,17,38177282,T,C:0-50	40	90.0	0	50	50	17:38177282-T-C
chrX	77094160	77094202	seqA,17:38177282-T-C,17,38177282,T,C:0-42	40	97.7	0	42	42	17:38177282-T-C
chrX	113192199	113192243	seqA,17:38177282-T-C,17,38177282,T,C:5-49	40	95.5	5	49	44	17:38177282-T-C
chrX	137420077	137420125	seqA,17:38177282-T-C,17,38177282,T,C:0-48	40	91.7	0	48	48	17:38177282-T-C
chrY	630649	630699	seqA,17:38177282-T-C,17,38177282,T,C:0-50	44	94.0	0	50	50	17:38177282-T-C
chrY	2156339	2156388	seqA,17:38177282-T-C,17,38177282,T,C:0-49	41	91.9	0	49	49	17:38177282-T-C
chrY	9091540	9091589	seqA,17:38177282-T-C,17,38177282,T,C:0-49	41	91.9	0	49	49	17:38177282-T-C
chrY	917785	917834	seqA,17:38177282-T-C,17,38177282,T,C:0-49	39	89.8	0	49	49	17:38177282-T-C
chrY	20930948	20930988	seqA,17:38177282-T-C,17,38177282,T,C:9-49	38	97.5	9	49	40	17:38177282-T-C
chrY	15665709	15665758	seqA,17:38177282-T-C,17,38177282,T,C:0-49	37	87.8	0	49	49	17:38177282-T-C
chrY	1759869	1759909	seqA,17:38177282-T-C,17,38177282,T,C:9-49	36	95.0	9	49	40	17:38177282-T-C
chrY	14795145	14795189	seqA,17:38177282-T-C,17,38177282,T,C:5-49	34	88.7	5	49	44	17:38177282-T-C
chrY	2766742	2766786	seqA,17:38177282-T-C,17,38177282,T,C:5-49	32	86.4	5	49	44	17:38177282-T-C
chrY	13500413	13500449	seqA,17:38177282-T-C,17,38177282,T,C:14-50	32	94.5	14	50	36	17:38177282-T-C
chrY	59322941	59322979	seqA,17:38177282-T-C,17,38177282,T,C:0-38	32	92.2	0	38	38	17:38177282-T-C
chrY	7241629	7241661	seqA,17:38177282-T-C,17,38177282,T,C:10-42	30	96.9	10	42	32	17:38177282-T-C
chrY	18006495	18006536	seqA,17:38177282-T-C,17,38177282,T,C:6-47	29	85.4	6	47	41	17:38177282-T-C
chrY	2356279	2356309	seqA,17:38177282-T-C,17,38177282,T,C:20-50	28	96.7	20	50	30	17:38177282-T-C
chrY	4378033	4378061	seqA,17:38177282-T-C,17,38177282,T,C:21-49	26	96.5	21	49	28	17:38177282-T-C
chrY	1622342	1622370	seqA,17:38177282-T-C,17,38177282,T,C:22-50	26	96.5	22	50	28	17:38177282-T-C
chrX	680649	680699	seqA,17:38177282-T-C,17,38177282,T,C:0-50	44	94.0	0	50	50	17:38177282-T-C
chrX	47196988	47197037	seqA,17:38177282-T-C,17,38177282,T,C:0-49	43	93.9	0	49	49	17:38177282-T-C
chrX	2206339	2206388	seqA,17:38177282-T-C,17,38177282,T,C:0-49	41	91.9	0	49	49	17:38177282-T-C
chrX	70139892	70139942	seqA,17:38177282-T-C,17,38177282,T,C:0-50	40	90.0	0	50	50	17:38177282-T-C
chrX	100520332	100520382	seqA,17:38177282-T-C,17,38177282,T,C:0-50	40	90.0	0	50	50	17:38177282-T-C
chrX	967785	967834	seqA,17:38177282-T-C,17,38177282,T,C:0-49	39	89.8	0	49	49	17:38177282-T-C
chrX	30887239	30887280	seqA,17:38177282-T-C,17,38177282,T,C:9-50	39	97.6	9	50	41	17:38177282-T-C
chrX	50060634	50060681	seqA,17:38177282-T-C,17,38177282,T,C:0-47	39	91.5	0	47	47	17:38177282-T-C
chrX	52954652	52954693	seqA,17:38177282-T-C,17,38177282,T,C:8-49	39	97.6	8	49	41	17:38177282-T-C
chrX	10789672	10789722	seqA,17:38177282-T-C,17,38177282,T,C:0-50	38	88.0	0	50	50	17:38177282-T-C
chrX	16753810	16753852	seqA,17:38177282-T-C,17,38177282,T,C:7-49	38	95.3	7	49	42	17:38177282-T-C
chrX	24252318	24252362	seqA,17:38177282-T-C,17,38177282,T,C:5-49	38	93.2	5	49	44	17:38177282-T-C
chrX	46423367	46423533	seqA,17:38177282-T-C,17,38177282,T,C:0-50	41	92.0	0	50	50	17:38177282-T-C
chrX	49139780	49139822	seqA,17:38177282-T-C,17,38177282,T,C:7-49	38	95.3	7	49	42	17:38177282-T-C
chrX	117812505	117812542	seqA,17:38177282-T-C,17,38177282,T,C:5-42	37	100.0	5	42	37	17:38177282-T-C
chrX	1809869	1809909	seqA,17:38177282-T-C,17,38177282,T,C:9-49	36	95.0	9	49	40	17:38177282-T-C
chrX	102812659	102812679	seqA,17:38179063-GA,17,38179063,T,C:0-20	20	100.0	0	20	20	17:38179063-GA
chrY	169369	169397	seqA,17:38181168-T-C,17,38181168,T,C:0-28	26	96.5	0	28	28	17:38181168-T-C
chrY	1844470	1844857	seqA,17:38181168-T-C,17,38181168,T,C:0-32	29	96.8	0	32	32	17:38181168-T-C
chrX	141193549	141193599	seqA,17:38181168-T-C,17,38181168,T,C:0-50	38	88.0	0	50	50	17:38181168-T-C
chrX	71936176	71936208	seqA,17:38181168-T-C,17,38181168,T,C:0-32	30	96.9	0	32	32	17:38181168-T-C
chrX	149830925	149830957	seqA,17:38181168-T-C,17,38181168,T,C:0-32	28	93.8	0	32	32	17:38181168-T-C
chrX	151765475	151765503	seqA,17:38181168-T-C,17,38181168,T,C:0-28	28	100.0	0	28	28	17:38181168-T-C
chrX	219369	219397	seqA,17:38181168-T-C,17,38181168,T,C:0-28	26	96.5	0	28	28	17:38181168-T-C
chrX	12982930	12982958	seqA,17:38181168-T-C,17,38181168,T,C:0-28	26	96.5	0	28	28	17:38181168-T-C
chrX	84649815	84649843	seqA,17:38181168-T-C,17,38181168,T,C:0-28	26	96.5	0	28	28	17:38181168-T-C
chrX	47135812	47135837	seqA,17:38181168-T-C,17,38181168,T,C:0-25	25	100.0	0	25	25	17:38181168-T-C
chrX	73165884	73165909	seqA,17:38181168-T-C,17,38181168,T,C:0-25	25	100.0	0	25	25	17:38181168-T-C
chrX	123326099	123326126	seqA,17:38181168-T-C,17,38181168,T,C:0-27	25	96.3	0	27	27	17:38181168-T-C
chrX	129125762	129125789	seqA,17:38181168-T-C,17,38181168,T,C:0-27	25	96.3	0	27	27	17:38181168-T-C
chrX	150098147	150098174	seqA,17:38181168-T-C,17,38181168,T,C:0-27	25	96.3	0	27	27	17:38181168-T-C
chrX	1894470	1894857	seqA,17:38181168-T-C,17,38181168,T,C:0-32	29	96.8	0	32	32	17:38181168-T-C
chrX	53040571	53040599	seqA,17:38181168-T-C,17,38181168,T,C:0-28	24	92.9	0	28	28	17:38181168-T-C
chrX	99970145	99970173	seqA,17:38181168-T-C,17,38181168,T,C:0-28	22	89.3	0	28	28	17:38181168-T-C
chrX	52831780	52831808	seqA,17:38181168-T-C,17,38181168,T,C:0-28	22	89.3	0	28	28	17:38181168-T-C
chrY	651663	651695	seqA,17:38181168-T-C,17,38181168,T,C:0-32	30	96.9	0	32	32	17:38181168-T-C
chrY	1345719	1345746	seqA,17:38181168-T-C,17,38181168,T,C:1-28	21	88.9	1	28	27	17:38181168-T-C
chrX	24148159	24148209	seqA,17:38181168-T-C,17,38181168,T,C:0-50	42	92.0	0	50	50	17:38181168-T-C
chrX	108920846	108920898	seqA,17:38181168-T-C,17,38181168,T,C:0-50	39	89.6	0	50	50	17:38181168-T-C
chrX	23798022	23798071	seqA,17:38181168-T-C,17,38181168,T,C:0-50	36	83.4	0	50	50	17:38181168-T-C
chrX	701663	701695	seqA,17:38181168-T-C,17,38181168,T,C:0-32	30	96.9	0	32	32	17:38181168-T-C
chrX	69692863	69692895	seqA,17:38181168-T-C,17,38181168,T,C:0-32	30	96.9	0	32	32	17:38181168-T-C
chrX	132583859	132583887	seqA,17:38181168-T-C,17,38181168,T,C:0-28	28	100.0	0	28	28	17:38181168-T-C
chrX	13236165	13236197	seqA,17:38181168-T-C,17,38181168,T,C:0-32	26	90.7	0	32	32	17:38181168-T-C
chrX	32603677	32603705	seqA,17:38181168-T-C,17,38181168,T,C:0-28	26	96.5	0	28	28	17:38181168-T-C
chrX	46654654	46654682	seqA,17:38181168-T-C,17,38181168,T,C:0-28	26	96.5	0	28	28	17:38181168-T-C
chrX	35260658	35260685	seqA,17:38181168-T-C,17,38181168,T,C:0-27	25	96.3	0	27	27	17:38181168-T-C
chrX	132884961	132884988	seqA,17:38181168-T-C,17,38181168,T,C:0-27	25	96.3	0	27	27	17:38181168-T-C
chrX	100305891	100305919	seqA,17:38181168-T-C,17,38181168,T,C:0-28	24	92.9	0	28	28	17:38181168-T-C
chrX	84324477	84324852	seqA,17:38181168-T-C,17,38181168,T,C:0-27	26	100.0	0	27	27	17:38181168-T-C
chrX	135325722	135325750	seqA,17:38181168-T-C,17,38181168,T,C:0-25	24	100.0	0	25	25	17:38181168-T-C
chrX	1395719	1395746	seqA,17:38181168-T-C,17,38181168,T,C:1-28	21	88.9	1	28	27	17:38181168-T-C
chrX	4561599	4561626	seqA,17:38181168-T-C,17,38181168,T,C:1-28	21	88.9	1	28	27	17:38181168-T-C
chrY	1844833	1844857	seqA,17:38181176-C-A,17,38181176,A,C:0-24	22	95.9	0	24	24	17:38181176-C-A
chrX	71936184	71936231	seqA,17:38181176-C-A,17,38181176,A,C:0-47	39	91.5	0	47	47	17:38181176-C-A
chrX	1894833	1894857	seqA,17:38181176-C-A,17,38181176,A,C:0-24	22	95.9	0	24	24	17:38181176-C-A
chrX	149830936	149830957	seqA,17:38181176-C-A,17,38181176,A,C:3-24	21	100.0	3	24	21	17:38181176-C-A
chrX	69692840	69692887	seqA,17:38181176-C-A,17,38181176,A,C:0-47	37	89.4	0	47	47	17:38181176-C-A
chrX	16963654	16963677	seqA,17:38181176-C-A,17,38181176,A,C:0-23	21	95.7	0	23	23	17:38181176-C-A
chrY	713521	713567	seqA,17:38184580-C-T,0,0,T,C:4-50	42	95.7	4	50	46	17:38184580-C-T
chrY	2646969	2647017	seqA,17:38184580-C-T,0,0,T,C:4-50	41	95.7	4	50	46	17:38184580-C-T
chrX	16931837	16931887	seqA,17:38184580-C-T,0,0,T,C:0-50	48	98.0	0	50	50	17:38184580-C-T
chrX	23173135	23173187	seqA,17:38184580-C-T,0,0,T,C:0-50	49	100.0	0	50	50	17:38184580-C-T
chrX	102380742	102380789	seqA,17:38184580-C-T,0,0,T,C:3-50	47	100.0	3	50	47	17:38184580-C-T
chrX	106107915	106107961	seqA,17:38184580-C-T,0,0,T,C:4-50	46	100.0	4	50	46	17:38184580-C-T
chrX	40230411	40230457	seqA,17:38184580-C-T,0,0,T,C:4-50	44	97.9	4	50	46	17:38184580-C-T
chrX	70657852	70657897	seqA,17:38184580-C-T,0,0,T,C:4-49	43	97.8	4	49	45	17:38184580-C-T
chrX	96496941	96496986	seqA,17:38184580-C-T,0,0,T,C:4-49	43	97.8	4	49	45	17:38184580-C-T
chrX	763521	763567	seqA,17:38184580-C-T,0,0,T,C:4-50	42	95.7	4	50	46	17:38184580-C-T
chrX	62863393	62863439	seqA,17:38184580-C-T,0,0,T,C:4-50	42	95.7	4	50	46	17:38184580-C-T
chrX	118549053	118549099	seqA,17:38184580-C-T,0,0,T,C:3-49	42	95.7	3	49	46	17:38184580-C-T
chrX	100991209	100991254	seqA,17:38184580-C-T,0,0,T,C:4-49	41	95.6	4	49	45	17:38184580-C-T
chrX	140650308	140650353	seqA,17:38184580-C-T,0,0,T,C:4-49	41	95.6	4	49	45	17:38184580-C-T
chrX	26292577	26292621	seqA,17:38184580-C-T,0,0,T,C:4-48	40	95.5	4	48	44	17:38184580-C-T
chrX	69797744	69797790	seqA,17:38184580-C-T,0,0,T,C:4-50	40	93.5	4	50	46	17:38184580-C-T
chrX	112253960	112254006	seqA,17:38184580-C-T,0,0,T,C:4-50	40	93.5	4	50	46	17:38184580-C-T
chrX	118833881	118833927	seqA,17:38184580-C-T,0,0,T,C:4-50	40	93.5	4	50	46	17:38184580-C-T
chrY	2143343	2143390	seqA,17:38184580-C-T,0,0,T,C:3-50	45	97.9	3	50	47	17:38184580-C-T
chrY	1312914	1312964	seqA,17:38184580-C-T,0,0,T,C:0-50	42	92.0	0	50	50	17:38184580-C-T
chrY	9956162	9956208	seqA,17:38184580-C-T,0,0,T,C:3-50	39	88.9	3	50	47	17:38184580-C-T
chrX	106717118	106717168	seqA,17:38184580-C-T,0,0,T,C:0-50	48	98.0	0	50	50	17:38184580-C-T
chrX	71065495	71065542	seqA,17:38184580-C-T,0,0,T,C:3-50	47	100.0	3	50	47	17:38184580-C-T
chrX	94901684	94901730	seqA,17:38184580-C-T,0,0,T,C:4-50	46	100.0	4	50	46	17:38184580-C-T
chrX	2193343	2193390	seqA,17:38184580-C-T,0,0,T,C:3-50	45	97.9	3	50	47	17:38184580-C-T
chrX	70095393	70095440	seqA,17:38184580-C-T,0,0,T,C:3-50	45	97.9	3	50	47	17:38184580-C-T
chrX	104046830	104046875	seqA,17:38184580-C-T,0,0,T,C:5-50	45	100.0	5	50	45	17:38184580-C-T
chrX	67670354	67670400	seqA,17:38184580-C-T,0,0,T,C:4-50	44	97.9	4	50	46	17:38184580-C-T
chrX	47194413	47194458	seqA,17:38184580-C-T,0,0,T,C:5-50	43	97.8	5	50	45	17:38184580-C-T
chrX	50306920	50306974	seqA,17:38184580-C-T,0,0,T,C:0-50	45	96.0	0	50	50	17:38184580-C-T
chrX	139773690	139773735	seqA,17:38184580-C-T,0,0,T,C:4-49	43	97.8	4	49	45	17:38184580-C-T
chrX	1362914	1362964	seqA,17:38184580-C-T,0,0,T,C:0-50	42	92.0	0	50	50	17:38184580-C-T
chrX	23787757	23787801	seqA,17:38184580-C-T,0,0,T,C:4-48	42	97.8	4	48	44	17:38184580-C-T
chrX	53484600	53484646	seqA,17:38184580-C-T,0,0,T,C:4-50	42	95.7	4	50	46	17:38184580-C-T
chrX	118988280	118988325	seqA,17:38184580-C-T,0,0,T,C:4-50	44	93.4	4	50	46	17:38184580-C-T
chrX	16786475	16786516	seqA,17:38184580-C-T,0,0,T,C:4-45	41	100.0	4	45	41	17:38184580-C-T
chrX	140119280	140119325	seqA,17:38184580-C-T,0,0,T,C:4-49	41	95.6	4	49	45	17:38184580-C-T
chrY	3391338	3391367	seqA,17:38186501-C-A,17,38186501,T,G:23-50	26	100.0	23	50	27	17:38186501-C-A
chrY	6911292	6911321	seqA,17:38186501-C-A,17,38186501,T,G:23-50	26	100.0	23	50	27	17:38186501-C-A
chrY	19486598	19486627	seqA,17:38186501-C-A,17,38186501,T,G:23-50	26	100.0	23	50	27	17:38186501-C-A
chrY	25654708	25654736	seqA,17:38186501-C-A,17,38186501,T,G:24-50	25	100.0	24	50	26	17:38186501-C-A
chrY	17029208	17029237	seqA,17:38186501-C-A,17,38186501,T,G:23-50	24	96.3	23	50	27	17:38186501-C-A
chrY	13950425	13950461	seqA,17:38186501-C-A,17,38186501,T,G:7-40	25	93.4	7	40	33	17:38186501-C-A
chrY	22164937	22164966	seqA,17:38186501-C-A,17,38186501,T,G:23-50	23	96.0	23	50	27	17:38186501-C-A
chrX	3497455	3497495	seqA,17:38186501-C-A,17,38186501,T,G:12-50	33	94.8	12	50	38	17:38186501-C-A
chrX	22086967	22087139	seqA,17:38186501-C-A,17,38186501,T,G:12-43	30	100.0	12	43	31	17:38186501-C-A
chrX	4401827	4401856	seqA,17:38186501-C-A,17,38186501,T,G:23-50	26	100.0	23	50	27	17:38186501-C-A
chrX	18229632	18229661	seqA,17:38186501-C-A,17,38186501,T,G:23-50	26	100.0	23	50	27	17:38186501-C-A
chrX	24138867	24138896	seqA,17:38186501-C-A,17,38186501,T,G:23-50	26	100.0	23	50	27	17:38186501-C-A
chrX	31569027	31569056	seqA,17:38186501-C-A,17,38186501,T,G:23-50	26	100.0	23	50	27	17:38186501-C-A
chrX	46088132	46088161	seqA,17:38186501-C-A,17,38186501,T,G:23-50	26	100.0	23	50	27	17:38186501-C-A
chrX	47932238	47932267	seqA,17:38186501-C-A,17,38186501,T,G:23-50	26	100.0	23	50	27	17:38186501-C-A
chrX	53913953	53913982	seqA,17:38186501-C-A,17,38186501,T,G:23-50	26	100.0	23	50	27	17:38186501-C-A
chrX	54046347	54046376	seqA,17:38186501-C-A,17,38186501,T,G:23-50	26	100.0	23	50	27	17:38186501-C-A
chrX	85966108	85966137	seqA,17:38186501-C-A,17,38186501,T,G:23-50	26	100.0	23	50	27	17:38186501-C-A
chrX	89123237	89123266	seqA,17:38186501-C-A,17,38186501,T,G:23-50	26	100.0	23	50	27	17:38186501-C-A
chrX	108760088	108760117	seqA,17:38186501-C-A,17,38186501,T,G:23-50	26	100.0	23	50	27	17:38186501-C-A
chrX	26310368	26310396	seqA,17:38186501-C-A,17,38186501,T,G:23-49	25	100.0	23	49	26	17:38186501-C-A
chrX	3723804	3723831	seqA,17:38186501-C-A,17,38186501,T,G:25-50	24	100.0	25	50	25	17:38186501-C-A
chrX	24629818	24629847	seqA,17:38186501-C-A,17,38186501,T,G:23-50	24	96.2	23	50	27	17:38186501-C-A
chrY	2616179	2616208	seqA,17:38186501-C-A,17,38186501,T,G:23-50	24	96.2	23	50	27	17:38186501-C-A
chrY	1301564	1301584	seqA,17:38186501-C-A,17,38186501,T,G:30-50	20	100.0	30	50	20	17:38186501-C-A
chrX	51052690	51052730	seqA,17:38186501-C-A,17,38186501,T,G:12-50	33	94.8	12	50	38	17:38186501-C-A
chrX	68553394	68553441	seqA,17:38186501-C-A,17,38186501,T,G:1-50	35	84.1	1	50	49	17:38186501-C-A
chrX	110891555	110891591	seqA,17:38186501-C-A,17,38186501,T,G:16-50	31	97.1	16	50	34	17:38186501-C-A
chrX	113105295	113105331	seqA,17:38186501-C-A,17,38186501,T,G:16-50	31	97.1	16	50	34	17:38186501-C-A
chrX	153543140	153543173	seqA,17:38186501-C-A,17,38186501,T,G:12-43	30	100.0	12	43	31	17:38186501-C-A
chrX	33684369	33684405	seqA,17:38186501-C-A,17,38186501,T,G:16-50	27	91.2	16	50	34	17:38186501-C-A
chrX	7032380	7032409	seqA,17:38186501-C-A,17,38186501,T,G:23-50	26	100.0	23	50	27	17:38186501-C-A
chrX	13618664	13618693	seqA,17:38186501-C-A,17,38186501,T,G:23-50	26	100.0	23	50	27	17:38186501-C-A
chrX	18633795	18633824	seqA,17:38186501-C-A,17,38186501,T,G:23-50	26	100.0	23	50	27	17:38186501-C-A
chrX	23780259	23780288	seqA,17:38186501-C-A,17,38186501,T,G:23-50	26	100.0	23	50	27	17:38186501-C-A
chrX	27761770	27761799	seqA,17:38186501-C-A,17,38186501,T,G:23-50	26	100.0	23	50	27	17:38186501-C-A
chrX	46137670	46137710	seqA,17:38186501-C-A,17,38186501,T,G:12-50	27	88.6	12	50	38	17:38186501-C-A
chrX	47347810	47347839	seqA,17:38186501-C-A,17,38186501,T,G:23-50	26	100.0	23	50	27	17:38186501-C-A
chrX	48006345	48006374	seqA,17:38186501-C-A,17,38186501,T,G:23-50	26	100.0	23	50	27	17:38186501-C-A
chrX	51533669	51533698	seqA,17:38186501-C-A,17,38186501,T,G:23-50	26	100.0	23	50	27	17:38186501-C-A
chrX	51575384	51575413	seqA,17:38186501-C-A,17,38186501,T,G:23-50	26	100.0	23	50	27	17:38186501-C-A
chrY	2184309	2184329	seqA,17:38186825-T-C,17,38186825,A,G:30-50	20	100.0	30	50	20	17:38186825-T-C
chrX	53998475	53998495	seqA,17:38186825-T-C,17,38186825,A,G:30-50	20	100.0	30	50	20	17:38186825-T-C
chrX	2234309	2234329	seqA,17:38186825-T-C,17,38186825,A,G:30-50	20	100.0	30	50	20	17:38186825-T-C
chrX	53772963	53772988	seqA,17:38186825-T-C,17,38186825,A,G:22-49	24	84.0	22	49	27	17:38186825-T-C
chrX	40729977	40729997	seqA,17:38186825-T-C,17,38186825,A,G:30-50	20	100.0	30	50	20	17:38186825-T-C
chrX	112192578	112192938	seqA,17:38192384-GA,17,38192384,T,C:0-25	24	100.0	0	25	25	17:38192384-GA
chrY	2724369	2724419	seqA,17:38194741-G-A,0,0,T,C:0-50	44	94.0	0	50	50	17:38194741-G-A
chrY	23475719	23475761	seqA,17:38194741-G-A,0,0,T,C:0-42	36	92.9	0	42	42	17:38194741-G-A
chrY	450843	450872	seqA,17:38194741-G-A,0,0,T,C:0-29	27	96.6	0	29	29	17:38194741-G-A
chrX	46439684	46439734	seqA,17:38194741-G-A,0,0,T,C:0-50	48	98.0	0	50	50	17:38194741-G-A
chrX	44801469	44801518	seqA,17:38194741-G-A,0,0,T,C:0-49	47	98.0	0	49	49	17:38194741-G-A
chrX	26962344	26962394	seqA,17:38194741-G-A,0,0,T,C:0-50	46	96.0	0	50	50	17:38194741-G-A
chrX	106652079	106652129	seqA,17:38194741-G-A,0,0,T,C:0-50	46	96.0	0	50	50	17:38194741-G-A
chrX	33886939	33886989	seqA,17:38194741-G-A,0,0,T,C:0-50	44	94.0	0	50	50	17:38194741-G-A
chrX	48880929	48880971	seqA,17:38194741-G-A,0,0,T,C:0-42	42	100.0	0	42	42	17:38194741-G-A
chrX	68991093	68991143	seqA,17:38194741-G-A,0,0,T,C:0-50	42	92.0	0	50	50	17:38194741-G-A
chrX	119943538	119943854	seqA,17:38194741-G-A,0,0,T,C:0-50	45	96.0	0	50	50	17:38194741-G-A
chrX	100421334	100421376	seqA,17:38194741-G-A,0,0,T,C:0-42	40	97.7	0	42	42	17:38194741-G-A
chrX	51209379	51209421	seqA,17:38194741-G-A,0,0,T,C:0-42	40	97.7	0	42	42	17:38194741-G-A
chrX	51574147	51574186	seqA,17:38194741-G-A,0,0,T,C:0-42	38	87.2	0	42	42	17:38194741-G-A
chrX	9015297	9015341	seqA,17:38194741-G-A,0,0,T,C:8-50	37	95.3	8	50	42	17:38194741-G-A
chrX	500843	500872	seqA,17:38194741-G-A,0,0,T,C:0-29	27	96.6	0	29	29	17:38194741-G-A
chrY	5786387	5786437	seqA,17:38194741-G-A,0,0,T,C:0-50	46	96.0	0	50	50	17:38194741-G-A
chrY	21901937	21902280	seqA,17:38194741-G-A,0,0,T,C:0-50	47	98.0	0	50	50	17:38194741-G-A
chrY	5225015	5225056	seqA,17:38194741-G-A,0,0,T,C:1-42	39	97.6	1	42	41	17:38194741-G-A
chrY	21477540	21477571	seqA,17:38194741-G-A,0,0,T,C:11-42	29	96.8	11	42	31	17:38194741-G-A
chrX	139520208	139520258	seqA,17:38194741-G-A,0,0,T,C:0-50	48	98.0	0	50	50	17:38194741-G-A
chrX	19305637	19305687	seqA,17:38194741-G-A,0,0,T,C:0-50	46	96.0	0	50	50	17:38194741-G-A
chrX	69734222	69734272	seqA,17:38194741-G-A,0,0,T,C:0-50	46	96.0	0	50	50	17:38194741-G-A
chrX	79246032	79246082	seqA,17:38194741-G-A,0,0,T,C:0-50	46	96.0	0	50	50	17:38194741-G-A
chrX	85216202	85216252	seqA,17:38194741-G-A,0,0,T,C:0-50	46	96.0	0	50	50	17:38194741-G-A
chrX	133136382	133136432	seqA,17:38194741-G-A,0,0,T,C:0-50	46	96.0	0	50	50	17:38194741-G-A
chrX	133740047	133740097	seqA,17:38194741-G-A,0,0,T,C:0-50	46	96.0	0	50	50	17:38194741-G-A
chrX	140119252	140119302	seqA,17:38194741-G-A,0,0,T,C:0-50	46	96.0	0	50	50	17:38194741-G-A
chrX	121820794	121820843	seqA,17:38194741-G-A,0,0,T,C:1-50	45	96.0	1	50	49	17:38194741-G-A
chrX	64489002	64489052	seqA,17:38194741-G-A,0,0,T,C:0-50	44	94.0	0	50	50	17:38194741-G-A
chrX	77678262	77678312	seqA,17:38194741-G-A,0,0,T,C:0-50	44	94.0	0	50	50	17:38194741-G-A
chrX	153756155	153756205	seqA,17:38194741-G-A,0,0,T,C:0-50	44	94.0	0	50	50	17:38194741-G-A
chrX	153756493	153756543	seqA,17:38194741-G-A,0,0,T,C:0-50	44	94.0	0	50	50	17:38194741-G-A
chrX	125591262	125591499	seqA,17:38194741-G-A,0,0,T,C:0-50	47	98.0	0	50	50	17:38194741-G-A
chrX	46197680	46197722	seqA,17:38194741-G-A,0,0,T,C:0-42	42	100.0	0	42	42	17:38194741-G-A
chrX	44372765	44372807	seqA,17:38194741-G-A,0,0,T,C:0-42	42	100.0	0	42	42	17:38194741-G-A
chrY	1276674	1276724	seqA,17:38194799-G-A,17,38194799,T,C:0-50	42	92.0	0	50	50	17:38194799-G-A
chrY	2457132	2457181	seqA,17:38194799-G-A,17,38194799,T,C:1-50	39	89.8	1	50	49	17:38194799-G-A
chrY	21287051	21287101	seqA,17:38194799-G-A,17,38194799,T,C:0-50	32	82.0	0	50	50	17:38194799-G-A
chrY	15129725	15129758	seqA,17:38194799-G-A,17,38194799,T,C:17-50	29	94.0	17	50	33	17:38194799-G-A
chrY	23283475	23283496	seqA,17:38194799-G-A,17,38194799,T,C:29-50	21	100.0	29	50	21	17:38194799-G-A
chrX	18507412	18507462	seqA,17:38194799-G-A,17,38194799,T,C:0-50	48	98.0	0	50	50	17:38194799-G-A
chrX	19679876	19679926	seqA,17:38194799-G-A,17,38194799,T,C:0-50	46	96.0	0	50	50	17:38194799-G-A
chrX	44193853	44193902	seqA,17:38194799-G-A,17,38194799,T,C:0-50	48	93.9	0	50	50	17:38194799-G-A
chrX	4322271	4322320	seqA,17:38194799-G-A,17,38194799,T,C:0-50	46	91.9	0	50	50	17:38194799-G-A
chrX	15443666	15443716	seqA,17:38194799-G-A,17,38194799,T,C:0-50	44	94.0	0	50	50	17:38194799-G-A
chrX	55680371	55680421	seqA,17:38194799-G-A,17,38194799,T,C:0-50	44	94.0	0	50	50	17:38194799-G-A
chrX	69356688	69356738	seqA,17:38194799-G-A,17,38194799,T,C:0-50	44	94.0	0	50	50	17:38194799-G-A
chrX	95719291	95719341	seqA,17:38194799-G-A,17,38194799,T,C:0-50	44	94.0	0	50	50	17:38194799-G-A
chrX	117714411	117714461	seqA,17:38194799-G-A,17,38194799,T,C:0-50	44	94.0	0	50	50	17:38194799-G-A
chrX	130845476	130845526	seqA,17:38194799-G-A,17,38194799,T,C:0-50	44	94.0	0	50	50	17:38194799-G-A
chrX	24634486	24634537	seqA,17:38194799-G-A,17,38194799,T,C:0-50	45	96.0	0	50	50	17:38194799-G-A
chrX	47009351	47009402	seqA,17:38194799-G-A,17,38194799,T,C:0-50	45	96.0	0	50	50	17:38194799-G-A
chrX	1326674	1326724	seqA,17:38194799-G-A,17,38194799,T,C:0-50	42	92.0	0	50	50	17:38194799-G-A
chrX	19424951	19425000	seqA,17:38194799-G-A,17,38194799,T,C:0-50	44	89.8	0	50	50	17:38194799-G-A
chrX	23993138	23993188	seqA,17:38194799-G-A,17,38194799,T,C:0-50	42	92.0	0	50	50	17:38194799-G-A
chrX	41600267	41600317	seqA,17:38194799-G-A,17,38194799,T,C:0-50	42	92.0	0	50	50	17:38194799-G-A
chrY	263944	263994	seqA,17:38194799-G-A,17,38194799,T,C:0-50	44	94.0	0	50	50	17:38194799-G-A
chrY	2109060	2109110	seqA,17:38194799-G-A,17,38194799,T,C:0-50	42	92.0	0	50	50	17:38194799-G-A
chrY	2170488	2183084	seqA,17:38194799-G-A,17,38194799,T,C:0-50	49	100.0	0	50	50	17:38194799-G-A
chrY	15493239	15493286	seqA,17:38194799-G-A,17,38194799,T,C:3-50	41	93.7	3	50	47	17:38194799-G-A
chrY	2118039	2118089	seqA,17:38194799-G-A,17,38194799,T,C:0-49	42	93.8	0	49	49	17:38194799-G-A
chrY	26319561	26319604	seqA,17:38194799-G-A,17,38194799,T,C:0-48	38	81.4	0	48	48	17:38194799-G-A
chrY	14930950	14930999	seqA,17:38194799-G-A,17,38194799,T,C:0-50	36	84.8	0	50	50	17:38194799-G-A
chrY	2522264	2522308	seqA,17:38194799-G-A,17,38194799,T,C:6-50	32	86.4	6	50	44	17:38194799-G-A
chrY	15593110	15593159	seqA,17:38194799-G-A,17,38194799,T,C:0-50	34	89.5	0	50	50	17:38194799-G-A
chrY	2693335	2693359	seqA,17:38194799-G-A,17,38194799,T,C:0-24	24	100.0	0	24	24	17:38194799-G-A
chrX	153429788	153429838	seqA,17:38194799-G-A,17,38194799,T,C:0-50	48	98.0	0	50	50	17:38194799-G-A
chrX	153466919	153466969	seqA,17:38194799-G-A,17,38194799,T,C:0-50	48	98.0	0	50	50	17:38194799-G-A
chrX	153504037	153504087	seqA,17:38194799-G-A,17,38194799,T,C:0-50	48	98.0	0	50	50	17:38194799-G-A
chrX	18817189	18817238	seqA,17:38194799-G-A,17,38194799,T,C:1-50	47	98.0	1	50	49	17:38194799-G-A
chrX	65426696	65426744	seqA,17:38194799-G-A,17,38194799,T,C:0-48	46	98.0	0	48	48	17:38194799-G-A
chrX	313944	313994	seqA,17:38194799-G-A,17,38194799,T,C:0-50	44	94.0	0	50	50	17:38194799-G-A
chrX	48700509	48700559	seqA,17:38194799-G-A,17,38194799,T,C:0-50	44	94.0	0	50	50	17:38194799-G-A
chrX	54536545	54536594	seqA,17:38194799-G-A,17,38194799,T,C:0-50	46	93.8	0	50	50	17:38194799-G-A
chrX	76804701	76804749	seqA,17:38194799-G-A,17,38194799,T,C:0-48	44	95.9	0	48	48	17:38194799-G-A
chrX	96892786	96892834	seqA,17:38194799-G-A,17,38194799,T,C:0-48	44	95.9	0	48	48	17:38194799-G-A
chrX	119050904	119050954	seqA,17:38194799-G-A,17,38194799,T,C:0-50	44	94.0	0	50	50	17:38194799-G-A
chrX	44649638	44649689	seqA,17:38194799-G-A,17,38194799,T,C:0-50	45	96.0	0	50	50	17:38194799-G-A
chrX	100253084	100253429	seqA,17:38194799-G-A,17,38194799,T,C:0-50	47	98.0	0	50	50	17:38194799-G-A
chrX	130390041	130390094	seqA,17:38194799-G-A,17,38194799,T,C:0-50	45	96.0	0	50	50	17:38194799-G-A
chrX	2159060	2159110	seqA,17:38194799-G-A,17,38194799,T,C:0-50	42	92.0	0	50	50	17:38194799-G-A
chrX	2220488	2233084	seqA,17:38194799-G-A,17,38194799,T,C:0-50	49	100.0	0	50	50	17:38194799-G-A
chrY	15250625	15250675	seqA,17:38196493-G-A,17,38196493,T,C:0-50	40	90.0	0	50	50	17:38196493-G-A
chrY	619816	818716	seqA,17:38196493-G-A,17,38196493,T,C:0-50	48	100.0	0	50	50	17:38196493-G-A
chrY	25513543	25513593	seqA,17:38196493-G-A,17,38196493,T,C:0-50	32	82.0	0	50	50	17:38196493-G-A
chrY	2390640	2390666	seqA,17:38196493-G-A,17,38196493,T,C:24-50	26	100.0	24	50	26	17:38196493-G-A
chrY	20331747	20331769	seqA,17:38196493-G-A,17,38196493,T,C:0-22	22	100.0	0	22	22	17:38196493-G-A
chrY	21948085	21948108	seqA,17:38196493-G-A,17,38196493,T,C:27-50	21	95.7	27	50	23	17:38196493-G-A
chrX	81424571	81424620	seqA,17:38196493-G-A,17,38196493,T,C:0-49	43	93.9	0	49	49	17:38196493-G-A
chrX	44650593	44650643	seqA,17:38196493-G-A,17,38196493,T,C:0-50	42	92.0	0	50	50	17:38196493-G-A
chrX	81559906	81559956	seqA,17:38196493-G-A,17,38196493,T,C:0-50	42	92.0	0	50	50	17:38196493-G-A
chrX	76124278	76124327	seqA,17:38196493-G-A,17,38196493,T,C:0-49	41	91.9	0	49	49	17:38196493-G-A
chrX	47410071	47410121	seqA,17:38196493-G-A,17,38196493,T,C:0-50	40	90.0	0	50	50	17:38196493-G-A
chrX	76972025	76972075	seqA,17:38196493-G-A,17,38196493,T,C:0-50	40	90.0	0	50	50	17:38196493-G-A
chrX	106543401	106543451	seqA,17:38196493-G-A,17,38196493,T,C:0-50	40	90.0	0	50	50	17:38196493-G-A
chrX	97795084	97795129	seqA,17:38196493-G-A,17,38196493,T,C:5-50	39	93.4	5	50	45	17:38196493-G-A
chrX	131084600	131084649	seqA,17:38196493-G-A,17,38196493,T,C:0-49	39	89.8	0	49	49	17:38196493-G-A
chrX	11749377	11749426	seqA,17:38196493-G-A,17,38196493,T,C:0-50	40	85.8	0	50	50	17:38196493-G-A
chrX	44421433	44421483	seqA,17:38196493-G-A,17,38196493,T,C:0-50	38	88.0	0	50	50	17:38196493-G-A
chrX	669816	868716	seqA,17:38196493-G-A,17,38196493,T,C:0-50	48	100.0	0	50	50	17:38196493-G-A
chrX	23450348	23450398	seqA,17:38196493-G-A,17,38196493,T,C:0-50	34	84.0	0	50	50	17:38196493-G-A
chrX	24027598	24027962	seqA,17:38196493-G-A,17,38196493,T,C:11-50	36	97.4	11	50	39	17:38196493-G-A
chrX	132536750	132536786	seqA,17:38196493-G-A,17,38196493,T,C:13-50	33	88.9	13	50	37	17:38196493-G-A
chrX	118169769	118169806	seqA,17:38196493-G-A,17,38196493,T,C:13-50	29	89.2	13	50	37	17:38196493-G-A
chrY	1604242	1604292	seqA,17:38196493-G-A,17,38196493,T,C:0-50	44	94.0	0	50	50	17:38196493-G-A
chrY	15515335	15515384	seqA,17:38196493-G-A,17,38196493,T,C:1-50	43	93.9	1	50	49	17:38196493-G-A
chrY	14771285	14771334	seqA,17:38196493-G-A,17,38196493,T,C:0-50	40	85.8	0	50	50	17:38196493-G-A
chrY	20668084	20668120	seqA,17:38196493-G-A,17,38196493,T,C:13-50	27	80.6	13	50	37	17:38196493-G-A
chrY	28449319	28449344	seqA,17:38196493-G-A,17,38196493,T,C:25-50	25	100.0	25	50	25	17:38196493-G-A
chrY	3746482	3746508	seqA,17:38196493-G-A,17,38196493,T,C:24-50	24	96.2	24	50	26	17:38196493-G-A
chrY	2122849	2122869	seqA,17:38196493-G-A,17,38196493,T,C:30-50	20	100.0	30	50	20	17:38196493-G-A
chrX	1654242	1654292	seqA,17:38196493-G-A,17,38196493,T,C:0-50	44	94.0	0	50	50	17:38196493-G-A
chrX	19063587	19063637	seqA,17:38196493-G-A,17,38196493,T,C:0-50	42	92.0	0	50	50	17:38196493-G-A
chrX	107154245	107154295	seqA,17:38196493-G-A,17,38196493,T,C:0-50	42	92.0	0	50	50	17:38196493-G-A
chrX	8424574	8424624	seqA,17:38196493-G-A,17,38196493,T,C:0-50	40	90.0	0	50	50	17:38196493-G-A
chrX	16909695	16909745	seqA,17:38196493-G-A,17,38196493,T,C:0-50	40	90.0	0	50	50	17:38196493-G-A
chrX	20194150	20194200	seqA,17:38196493-G-A,17,38196493,T,C:0-50	40	90.0	0	50	50	17:38196493-G-A
chrX	54347491	54347541	seqA,17:38196493-G-A,17,38196493,T,C:0-50	40	90.0	0	50	50	17:38196493-G-A
chrX	110536275	110536325	seqA,17:38196493-G-A,17,38196493,T,C:0-50	40	90.0	0	50	50	17:38196493-G-A
chrX	107025117	107025166	seqA,17:38196493-G-A,17,38196493,T,C:0-49	39	89.8	0	49	49	17:38196493-G-A
chrX	30717643	30717692	seqA,17:38196493-G-A,17,38196493,T,C:0-50	40	85.8	0	50	50	17:38196493-G-A
chrX	123465434	123465489	seqA,17:38196493-G-A,17,38196493,T,C:0-50	41	91.9	0	50	50	17:38196493-G-A
chrX	12588586	12588623	seqA,17:38196493-G-A,17,38196493,T,C:13-50	35	97.3	13	50	37	17:38196493-G-A
chrX	152667444	152667481	seqA,17:38196493-G-A,17,38196493,T,C:13-50	33	94.6	13	50	37	17:38196493-G-A
chrX	136790969	136791006	seqA,17:38196493-G-A,17,38196493,T,C:13-50	31	91.9	13	50	37	17:38196493-G-A
chrX	65991532	65991569	seqA,17:38196493-G-A,17,38196493,T,C:13-50	31	91.9	13	50	37	17:38196493-G-A
chrX	129342831	129342857	seqA,17:38196493-G-A,17,38196493,T,C:24-50	26	100.0	24	50	26	17:38196493-G-A
chrY	26284741	26284791	seqA,17:38196957-C-T,0,0,A,G:0-50	46	96.0	0	50	50	17:38196957-C-T
chrY	15070496	15070546	seqA,17:38196957-C-T,0,0,A,G:0-50	46	96.0	0	50	50	17:38196957-C-T
chrY	2752301	2752350	seqA,17:38196957-C-T,0,0,A,G:1-50	41	91.9	1	50	49	17:38196957-C-T
chrY	27489723	27489764	seqA,17:38196957-C-T,0,0,A,G:0-41	41	100.0	0	41	41	17:38196957-C-T
chrY	17245409	17245451	seqA,17:38196957-C-T,0,0,A,G:0-42	40	97.7	0	42	42	17:38196957-C-T
chrY	13921008	13921058	seqA,17:38196957-C-T,0,0,A,G:0-50	40	90.0	0	50	50	17:38196957-C-T
chrY	15269536	15269557	seqA,17:38196957-C-T,0,0,A,G:0-21	21	100.0	0	21	21	17:38196957-C-T
chrX	123796185	123796235	seqA,17:38196957-C-T,0,0,A,G:0-50	48	98.0	0	50	50	17:38196957-C-T
chrX	124096548	124096598	seqA,17:38196957-C-T,0,0,A,G:0-50	46	96.0	0	50	50	17:38196957-C-T
chrX	47687948	47687997	seqA,17:38196957-C-T,0,0,A,G:0-49	45	96.0	0	49	49	17:38196957-C-T
chrX	30854841	30854891	seqA,17:38196957-C-T,0,0,A,G:0-50	44	94.0	0	50	50	17:38196957-C-T
chrX	99906660	99906710	seqA,17:38196957-C-T,0,0,A,G:0-50	44	94.0	0	50	50	17:38196957-C-T
chrX	70244996	70245045	seqA,17:38196957-C-T,0,0,A,G:0-49	43	93.9	0	49	49	17:38196957-C-T
chrX	36448664	36448715	seqA,17:38196957-C-T,0,0,A,G:5-50	42	97.8	5	50	45	17:38196957-C-T
chrX	143982904	143982953	seqA,17:38196957-C-T,0,0,A,G:0-49	39	89.8	0	49	49	17:38196957-C-T
chrX	18769779	18769821	seqA,17:38196957-C-T,0,0,A,G:0-42	38	95.3	0	42	42	17:38196957-C-T
chrX	28546732	28546774	seqA,17:38196957-C-T,0,0,A,G:0-42	38	95.3	0	42	42	17:38196957-C-T
chrX	54452829	54452871	seqA,17:38196957-C-T,0,0,A,G:0-42	38	95.3	0	42	42	17:38196957-C-T
chrX	73536426	73536470	seqA,17:38196957-C-T,0,0,A,G:0-44	38	93.2	0	44	44	17:38196957-C-T
chrX	4655553	4655599	seqA,17:38196957-C-T,0,0,A,G:5-50	38	93.2	5	50	45	17:38196957-C-T
chrX	48098230	48098275	seqA,17:38196957-C-T,0,0,A,G:0-46	38	86.7	0	46	46	17:38196957-C-T
chrX	76804745	76804787	seqA,17:38196957-C-T,0,0,A,G:0-42	36	92.9	0	42	42	17:38196957-C-T
chrX	89876540	89876580	seqA,17:38196957-C-T,0,0,A,G:9-49	36	95.0	9	49	40	17:38196957-C-T
chrY	27677641	27677691	seqA,17:38196957-C-T,0,0,A,G:0-50	46	96.0	0	50	50	17:38196957-C-T
chrY	26472679	26472720	seqA,17:38196957-C-T,0,0,A,G:0-41	41	100.0	0	41	41	17:38196957-C-T
chrY	9414522	9414564	seqA,17:38196957-C-T,0,0,A,G:0-42	38	95.3	0	42	42	17:38196957-C-T
chrY	15986715	15986747	seqA,17:38196957-C-T,0,0,A,G:0-32	30	96.9	0	32	32	17:38196957-C-T
chrX	102106035	102106085	seqA,17:38196957-C-T,0,0,A,G:0-50	50	100.0	0	50	50	17:38196957-C-T
chrX	15739231	15739281	seqA,17:38196957-C-T,0,0,A,G:0-50	48	98.0	0	50	50	17:38196957-C-T
chrX	20011780	20011829	seqA,17:38196957-C-T,0,0,A,G:0-49	47	98.0	0	49	49	17:38196957-C-T
chrX	78439862	78439911	seqA,17:38196957-C-T,0,0,A,G:0-49	47	98.0	0	49	49	17:38196957-C-T
chrX	36827944	36827994	seqA,17:38196957-C-T,0,0,A,G:0-50	46	96.0	0	50	50	17:38196957-C-T
chrX	23717076	23717125	seqA,17:38196957-C-T,0,0,A,G:0-49	45	96.0	0	49	49	17:38196957-C-T
chrX	71510706	71510755	seqA,17:38196957-C-T,0,0,A,G:0-49	43	93.9	0	49	49	17:38196957-C-T
chrX	109032438	109032876	seqA,17:38196957-C-T,0,0,A,G:1-47	45	100.0	1	47	46	17:38196957-C-T
chrX	10454975	10455025	seqA,17:38196957-C-T,0,0,A,G:0-50	40	90.0	0	50	50	17:38196957-C-T
chrX	139775104	139775146	seqA,17:38196957-C-T,0,0,A,G:0-42	40	97.7	0	42	42	17:38196957-C-T
chrX	30244022	30244062	seqA,17:38196957-C-T,0,0,A,G:0-40	38	97.5	0	40	40	17:38196957-C-T
chrX	74297842	74297884	seqA,17:38196957-C-T,0,0,A,G:0-42	36	92.9	0	42	42	17:38196957-C-T
chrX	100722229	100722273	seqA,17:38196957-C-T,0,0,A,G:0-44	36	91.0	0	44	44	17:38196957-C-T
chrX	113020996	113021045	seqA,17:38196957-C-T,0,0,A,G:0-50	38	85.5	0	50	50	17:38196957-C-T
chrX	71733269	71733310	seqA,17:38196957-C-T,0,0,A,G:1-42	35	92.7	1	42	41	17:38196957-C-T
chrX	15789643	15789685	seqA,17:38196957-C-T,0,0,A,G:0-42	34	90.5	0	42	42	17:38196957-C-T
chrX	46391307	46391351	seqA,17:38201452-A-G,17,38201452,A,G:6-50	30	84.1	6	50	44	17:38201452-A-G
chrX	133920262	133920296	seqA,17:38201452-A-G,17,38201452,A,G:12-50	29	78.8	12	50	38	17:38201452-A-G
chrX	9407769	9407796	seqA,17:38201452-A-G,17,38201452,A,G:23-50	25	96.3	23	50	27	17:38201452-A-G
chrX	133631388	133631411	seqA,17:38201452-A-G,17,38201452,A,G:27-50	23	100.0	27	50	23	17:38201452-A-G
chrX	44744834	44744866	seqA,17:38201452-A-G,17,38201452,A,G:13-50	27	79.4	13	50	37	17:38201452-A-G
chrX	153619780	153619801	seqA,17:38201452-A-G,17,38201452,A,G:29-50	21	100.0	29	50	21	17:38201452-A-G
chrY	2610328	2610366	seqA,17:38201452-A-G,17,38201452,A,G:12-50	34	94.8	12	50	38	17:38201452-A-G
chrY	168560	168592	seqA,17:38201452-A-G,17,38201452,A,G:18-50	26	90.7	18	50	32	17:38201452-A-G
chrX	2660328	2660366	seqA,17:38201452-A-G,17,38201452,A,G:12-50	34	94.8	12	50	38	17:38201452-A-G
chrX	218560	218592	seqA,17:38201452-A-G,17,38201452,A,G:18-50	26	90.7	18	50	32	17:38201452-A-G
chrX	18962200	18962227	seqA,17:38201452-A-G,17,38201452,A,G:23-50	25	96.3	23	50	27	17:38201452-A-G
chrX	122973745	122973768	seqA,17:38201452-A-G,17,38201452,A,G:27-50	23	100.0	27	50	23	17:38201452-A-G
chrX	153569040	153569061	seqA,17:38201452-A-G,17,38201452,A,G:29-50	21	100.0	29	50	21	17:38201452-A-G
chrX	134910885	134910906	seqA,17:38201452-A-G,17,38201452,A,G:29-50	21	100.0	29	50	21	17:38201452-A-G
chrX	52675380	52675401	seqA,17:38201452-A-G,17,38201452,A,G:29-50	21	100.0	29	50	21	17:38201452-A-G
chrX	3604865	3604885	seqA,17:38201452-A-G,17,38201452,A,G:30-50	20	100.0	30	50	20	17:38201452-A-G
chrY	21039504	21039547	seqA,17:38201817-A-G,17,38201817,T,C:4-48	34	83.8	4	48	44	17:38201817-A-G
chrY	6667455	6667496	seqA,17:38201817-A-G,17,38201817,T,C:9-50	31	87.9	9	50	41	17:38201817-A-G
chrY	6774996	6775032	seqA,17:38201817-A-G,17,38201817,T,C:3-44	31	77.8	3	44	41	17:38201817-A-G
chrX	109391941	109391989	seqA,17:38201817-A-G,17,38201817,T,C:0-48	38	89.6	0	48	48	17:38201817-A-G
chrX	70744069	70744116	seqA,17:38201817-A-G,17,38201817,T,C:0-47	37	89.4	0	47	47	17:38201817-A-G
chrX	110903683	110903726	seqA,17:38201817-A-G,17,38201817,T,C:7-50	33	88.4	7	50	43	17:38201817-A-G
chrX	47733253	47733291	seqA,17:38201817-A-G,17,38201817,T,C:0-38	32	92.2	0	38	38	17:38201817-A-G
chrX	52352354	52352388	seqA,17:38201817-A-G,17,38201817,T,C:14-48	30	94.2	14	48	34	17:38201817-A-G
chrX	13408636	13408671	seqA,17:38201817-A-G,17,38201817,T,C:3-38	29	91.5	3	38	35	17:38201817-A-G
chrX	21805530	21805571	seqA,17:38201817-A-G,17,38201817,T,C:9-50	29	85.4	9	50	41	17:38201817-A-G
chrX	12833953	12833987	seqA,17:38201817-A-G,17,38201817,T,C:4-38	28	91.2	4	38	34	17:38201817-A-G
chrX	19036448	19036478	seqA,17:38201817-A-G,17,38201817,T,C:20-50	26	93.4	20	50	30	17:38201817-A-G
chrX	36293385	36293414	seqA,17:38201817-A-G,17,38201817,T,C:9-38	25	93.2	9	38	29	17:38201817-A-G
chrX	102116605	102116631	seqA,17:38201817-A-G,17,38201817,T,C:12-38	24	96.2	12	38	26	17:38201817-A-G
chrX	44765959	44765982	seqA,17:38201817-A-G,17,38201817,T,C:3-26	23	100.0	3	26	23	17:38201817-A-G
chrX	42881017	42881042	seqA,17:38201817-A-G,17,38201817,T,C:13-38	23	96.0	13	38	25	17:38201817-A-G
chrX	23706635	23706658	seqA,17:38201817-A-G,17,38201817,T,C:3-26	23	100.0	3	26	23	17:38201817-A-G
chrX	7984265	7984290	seqA,17:38201817-A-G,17,38201817,T,C:13-38	23	96.0	13	38	25	17:38201817-A-G
chrX	153893252	153893274	seqA,17:38201817-A-G,17,38201817,T,C:28-50	20	95.5	28	50	22	17:38201817-A-G
chrX	48806590	48806633	seqA,17:38201817-A-G,17,38201817,T,C:5-48	35	90.7	5	48	43	17:38201817-A-G
chrX	70026087	70026131	seqA,17:38201817-A-G,17,38201817,T,C:3-47	34	88.7	3	47	44	17:38201817-A-G
chrX	41681593	41681637	seqA,17:38201817-A-G,17,38201817,T,C:3-47	34	88.7	3	47	44	17:38201817-A-G
chrX	119596157	119596196	seqA,17:38201817-A-G,17,38201817,T,C:9-48	33	92.4	9	48	39	17:38201817-A-G
chrX	52146785	52146819	seqA,17:38201817-A-G,17,38201817,T,C:14-48	30	94.2	14	48	34	17:38201817-A-G
chrX	31119440	31119479	seqA,17:38201817-A-G,17,38201817,T,C:11-50	29	87.2	11	50	39	17:38201817-A-G
chrX	153018237	153018269	seqA,17:38201817-A-G,17,38201817,T,C:5-37	28	93.8	5	37	32	17:38201817-A-G
chrX	135924939	135924962	seqA,17:38201817-A-G,17,38201817,T,C:3-26	23	100.0	3	26	23	17:38201817-A-G
chrX	128847099	128847122	seqA,17:38201817-A-G,17,38201817,T,C:3-26	23	100.0	3	26	23	17:38201817-A-G
chrX	118931349	118931377	seqA,17:38203652-T-C,17,38203652,T,C:22-50	22	89.3	22	50	28	17:38203652-T-C
chrX	133259983	133260031	seqA,17:38205396-C-A,17,38205396,T,G:2-50	40	91.7	2	50	48	17:38205396-C-A
chrX	7749876	7749916	seqA,17:38205396-C-A,17,38205396,T,G:10-50	34	92.5	10	50	40	17:38205396-C-A
chrX	18988160	18988207	seqA,17:38205396-C-A,17,38205396,T,G:3-50	37	89.4	3	50	47	17:38205396-C-A
chrX	9216060	9216108	seqA,17:38205396-C-A,17,38205396,T,G:2-50	32	83.4	2	50	48	17:38205396-C-A
chrY	28683542	28683590	seqA,17:38205793-C-T,0,0,A,G:2-50	44	95.9	2	50	48	17:38205793-C-T
chrX	92437915	92437961	seqA,17:38205793-C-T,0,0,A,G:4-50	44	97.9	4	50	46	17:38205793-C-T
chrX	118945569	118945612	seqA,17:38205793-C-T,0,0,A,G:7-50	37	93.1	7	50	43	17:38205793-C-T
chrY	59013644	59013688	seqA,17:38205793-C-T,0,0,A,G:6-50	40	95.5	6	50	44	17:38205793-C-T
chrX	4599526	4599554	seqA,17:38206092-T-C,17,38206092,T,C:0-28	28	100.0	0	28	28	17:38206092-T-C
chrX	48859667	48859692	seqA,17:38206092-T-C,17,38206092,T,C:0-25	25	100.0	0	25	25	17:38206092-T-C
chrX	73382826	73382850	seqA,17:38206092-T-C,17,38206092,T,C:0-24	24	100.0	0	24	24	17:38206092-T-C
chrX	23789039	23789063	seqA,17:38206092-T-C,17,38206092,T,C:0-23	22	100.0	0	23	23	17:38206092-T-C
chrX	122726071	122726091	seqA,17:38206092-T-C,17,38206092,T,C:0-20	20	100.0	0	20	20	17:38206092-T-C
chrX	142901015	142901040	seqA,17:38206092-T-C,17,38206092,T,C:0-25	25	100.0	0	25	25	17:38206092-T-C
chrX	24139551	24139575	seqA,17:38206092-T-C,17,38206092,T,C:0-24	24	100.0	0	24	24	17:38206092-T-C
chrX	9411721	9411745	seqA,17:38206092-T-C,17,38206092,T,C:0-24	22	95.9	0	24	24	17:38206092-T-C
chrY	5469107	5469152	seqA,17:38208940-A-G,17,38208940,A,G:0-49	38	81.9	0	49	49	17:38208940-A-G
chrX	132376928	132376977	seqA,17:38208940-A-G,17,38208940,A,G:0-49	43	93.9	0	49	49	17:38208940-A-G
chrX	71472038	71472083	seqA,17:38208940-A-G,17,38208940,A,G:5-50	35	88.9	5	50	45	17:38208940-A-G
chrX	117522292	117522328	seqA,17:38208940-A-G,17,38208940,A,G:14-50	32	94.5	14	50	36	17:38208940-A-G
chrY	7665139	7665174	seqA,17:38208940-A-G,17,38208940,A,G:14-49	31	94.3	14	49	35	17:38208940-A-G
chrX	18223658	18223706	seqA,17:38208940-A-G,17,38208940,A,G:2-50	44	95.9	2	50	48	17:38208940-A-G
chrX	16978422	16978468	seqA,17:38208940-A-G,17,38208940,A,G:3-50	39	88.9	3	50	47	17:38208940-A-G
chrX	6961110	6961130	seqA,17:38209538-G-A,17,38209538,A,G:11-31	20	100.0	11	31	20	17:38209538-G-A
chrX	97304430	97304456	seqA,17:38212363-G-A,17,38212363,T,C:17-41	23	100.0	17	41	24	17:38212363-G-A
chrX	75523895	75523921	seqA,17:38212363-G-A,17,38212363,T,C:17-41	23	100.0	17	41	24	17:38212363-G-A
chrX	42202699	42202725	seqA,17:38212363-G-A,17,38212363,T,C:17-41	23	100.0	17	41	24	17:38212363-G-A
chrX	22884856	22884882	seqA,17:38212363-G-A,17,38212363,T,C:17-41	23	100.0	17	41	24	17:38212363-G-A
chrX	72402280	72402306	seqA,17:38212363-G-A,17,38212363,T,C:17-41	23	100.0	17	41	24	17:38212363-G-A
chrX	134084851	134084877	seqA,17:38212363-G-A,17,38212363,T,C:17-41	23	100.0	17	41	24	17:38212363-G-A
chrX	121194941	121194972	seqA,17:38212363-G-A,17,38212363,T,C:17-44	25	100.0	17	44	27	17:38212363-G-A
chrX	92574486	92574512	seqA,17:38212363-G-A,17,38212363,T,C:17-41	23	100.0	17	41	24	17:38212363-G-A
chrX	86150916	86150942	seqA,17:38212363-G-A,17,38212363,T,C:17-41	23	100.0	17	41	24	17:38212363-G-A
chrX	118039988	118040017	seqA,17:38213443-A-G,17,38213443,A,G:6-32	23	96.2	6	32	26	17:38213443-A-G
chrY	15756155	15756205	seqA,17:38213655-A-G,17,38213655,T,C:0-50	44	94.0	0	50	50	17:38213655-A-G
chrY	839934	839984	seqA,17:38213655-A-G,17,38213655,T,C:0-50	40	90.0	0	50	50	17:38213655-A-G
chrY	23378915	23378953	seqA,17:38213655-A-G,17,38213655,T,C:1-39	38	100.0	1	39	38	17:38213655-A-G
chrY	25940480	25940517	seqA,17:38213655-A-G,17,38213655,T,C:0-37	35	97.3	0	37	37	17:38213655-A-G
chrY	1641232	1641276	seqA,17:38213655-A-G,17,38213655,T,C:6-50	32	86.4	6	50	44	17:38213655-A-G
chrY	1343251	1343284	seqA,17:38213655-A-G,17,38213655,T,C:6-39	31	97.0	6	39	33	17:38213655-A-G
chrX	70529534	70529584	seqA,17:38213655-A-G,17,38213655,T,C:0-50	48	98.0	0	50	50	17:38213655-A-G
chrX	8731055	8731105	seqA,17:38213655-A-G,17,38213655,T,C:0-50	46	96.0	0	50	50	17:38213655-A-G
chrX	8897869	8897919	seqA,17:38213655-A-G,17,38213655,T,C:0-50	46	96.0	0	50	50	17:38213655-A-G
chrX	53987794	53987844	seqA,17:38213655-A-G,17,38213655,T,C:0-50	46	96.0	0	50	50	17:38213655-A-G
chrX	39894339	39894389	seqA,17:38213655-A-G,17,38213655,T,C:0-50	44	94.0	0	50	50	17:38213655-A-G
chrX	48411212	48411261	seqA,17:38213655-A-G,17,38213655,T,C:1-50	43	93.9	1	50	49	17:38213655-A-G
chrX	134582065	134582114	seqA,17:38213655-A-G,17,38213655,T,C:1-50	43	93.9	1	50	49	17:38213655-A-G
chrX	145343375	145343424	seqA,17:38213655-A-G,17,38213655,T,C:1-50	43	93.9	1	50	49	17:38213655-A-G
chrX	10789649	10789694	seqA,17:38213655-A-G,17,38213655,T,C:5-50	41	95.6	5	50	45	17:38213655-A-G
chrX	132049791	132049840	seqA,17:38213655-A-G,17,38213655,T,C:1-50	41	91.9	1	50	49	17:38213655-A-G
chrX	889934	889984	seqA,17:38213655-A-G,17,38213655,T,C:0-50	40	90.0	0	50	50	17:38213655-A-G
chrX	132316595	132316639	seqA,17:38213655-A-G,17,38213655,T,C:6-50	40	95.5	6	50	44	17:38213655-A-G
chrX	16352060	16352101	seqA,17:38213655-A-G,17,38213655,T,C:1-42	39	97.6	1	42	41	17:38213655-A-G
chrX	16641971	16642014	seqA,17:38213655-A-G,17,38213655,T,C:7-50	39	95.4	7	50	43	17:38213655-A-G
chrX	103007629	103007668	seqA,17:38213655-A-G,17,38213655,T,C:0-39	39	100.0	0	39	39	17:38213655-A-G
chrX	140226251	140226295	seqA,17:38213655-A-G,17,38213655,T,C:6-50	38	93.2	6	50	44	17:38213655-A-G
chrY	13971468	13971518	seqA,17:38213655-A-G,17,38213655,T,C:0-50	44	94.0	0	50	50	17:38213655-A-G
chrY	15049851	15049901	seqA,17:38213655-A-G,17,38213655,T,C:0-50	42	92.0	0	50	50	17:38213655-A-G
chrY	3896592	3896631	seqA,17:38213655-A-G,17,38213655,T,C:0-39	37	97.5	0	39	39	17:38213655-A-G
chrY	20620575	20620604	seqA,17:38213655-A-G,17,38213655,T,C:0-36	26	75.0	0	36	36	17:38213655-A-G
chrX	23938941	23938991	seqA,17:38213655-A-G,17,38213655,T,C:0-50	46	96.0	0	50	50	17:38213655-A-G
chrX	46660537	46660587	seqA,17:38213655-A-G,17,38213655,T,C:0-50	46	96.0	0	50	50	17:38213655-A-G
chrX	39893495	39893545	seqA,17:38213655-A-G,17,38213655,T,C:0-50	44	94.0	0	50	50	17:38213655-A-G
chrX	44605995	44606045	seqA,17:38213655-A-G,17,38213655,T,C:0-50	44	94.0	0	50	50	17:38213655-A-G
chrX	47294321	47294371	seqA,17:38213655-A-G,17,38213655,T,C:0-50	44	94.0	0	50	50	17:38213655-A-G
chrX	71772397	71772447	seqA,17:38213655-A-G,17,38213655,T,C:0-50	44	94.0	0	50	50	17:38213655-A-G
chrX	68510866	68510916	seqA,17:38213655-A-G,17,38213655,T,C:0-50	42	92.0	0	50	50	17:38213655-A-G
chrX	97795207	97795257	seqA,17:38213655-A-G,17,38213655,T,C:0-50	42	92.0	0	50	50	17:38213655-A-G
chrX	100586836	100586928	seqA,17:38213655-A-G,17,38213655,T,C:0-50	45	96.0	0	50	50	17:38213655-A-G
chrX	29349217	29349261	seqA,17:38213655-A-G,17,38213655,T,C:6-50	40	95.5	6	50	44	17:38213655-A-G
chrX	85445892	85445931	seqA,17:38213655-A-G,17,38213655,T,C:0-39	39	100.0	0	39	39	17:38213655-A-G
chrX	24057119	24057156	seqA,17:38213655-A-G,17,38213655,T,C:1-38	37	100.0	1	38	37	17:38213655-A-G
chrX	120803506	120803548	seqA,17:38213655-A-G,17,38213655,T,C:8-50	36	92.9	8	50	42	17:38213655-A-G
chrX	86389362	86389866	seqA,17:38213655-A-G,17,38213655,T,C:0-39	38	100.0	0	39	39	17:38213655-A-G
chrX	84142087	84142247	seqA,17:38213655-A-G,17,38213655,T,C:0-39	36	97.5	0	39	39	17:38213655-A-G
chrX	54278442	54278919	seqA,17:38213655-A-G,17,38213655,T,C:1-39	35	97.4	1	39	38	17:38213655-A-G
chrX	49528019	49528069	seqA,17:38215117-A-G,0,0,T,C:0-50	48	98.0	0	50	50	17:38215117-A-G
chrX	47246314	47246450	seqA,17:38215117-A-G,0,0,T,C:0-50	47	98.0	0	50	50	17:38215117-A-G
chrX	131875367	131875407	seqA,17:38215117-A-G,0,0,T,C:6-46	36	95.0	6	46	40	17:38215117-A-G
chrY	18389457	18389487	seqA,17:38215117-A-G,0,0,T,C:20-50	30	100.0	20	50	30	17:38215117-A-G
chrX	128923546	128923595	seqA,17:38215117-A-G,0,0,T,C:1-50	41	91.9	1	50	49	17:38215117-A-G
chrX	145849545	145849589	seqA,17:38215117-A-G,0,0,T,C:6-50	40	95.5	6	50	44	17:38215117-A-G
chrX	12639866	12639910	seqA,17:38215117-A-G,0,0,T,C:6-50	38	93.2	6	50	44	17:38215117-A-G
chrY	28287424	28287450	seqA,17:38215495-C-T,17,38215495,T,C:0-26	26	100.0	0	26	26	17:38215495-C-T
chrY	24812995	24813021	seqA,17:38215495-C-T,17,38215495,T,C:0-26	26	100.0	0	26	26	17:38215495-C-T
chrY	8793488	8793514	seqA,17:38215495-C-T,17,38215495,T,C:0-26	26	100.0	0	26	26	17:38215495-C-T
chrY	27932064	27932090	seqA,17:38215495-C-T,17,38215495,T,C:0-26	24	96.2	0	26	26	17:38215495-C-T
chrY	22755942	22755968	seqA,17:38215495-C-T,17,38215495,T,C:0-26	24	96.2	0	26	26	17:38215495-C-T
chrY	14937967	14937993	seqA,17:38215495-C-T,17,38215495,T,C:0-26	24	96.2	0	26	26	17:38215495-C-T
chrY	26838358	26838384	seqA,17:38215495-C-T,17,38215495,T,C:0-26	22	92.4	0	26	26	17:38215495-C-T
chrY	19277695	19277715	seqA,17:38215495-C-T,17,38215495,T,C:0-20	20	100.0	0	20	20	17:38215495-C-T
chrY	6226582	6226602	seqA,17:38215495-C-T,17,38215495,T,C:0-20	20	100.0	0	20	20	17:38215495-C-T
chrX	127854445	127854472	seqA,17:38215495-C-T,17,38215495,T,C:0-27	27	100.0	0	27	27	17:38215495-C-T
chrX	7994474	7994500	seqA,17:38215495-C-T,17,38215495,T,C:0-26	24	96.2	0	26	26	17:38215495-C-T
chrX	16809814	16809840	seqA,17:38215495-C-T,17,38215495,T,C:0-26	24	96.2	0	26	26	17:38215495-C-T
chrX	127699487	127699513	seqA,17:38215495-C-T,17,38215495,T,C:0-26	24	96.2	0	26	26	17:38215495-C-T
chrX	123031518	123031544	seqA,17:38215495-C-T,17,38215495,T,C:0-26	24	96.2	0	26	26	17:38215495-C-T
chrX	48479814	48479840	seqA,17:38215495-C-T,17,38215495,T,C:0-26	24	96.2	0	26	26	17:38215495-C-T
chrX	47373687	47373713	seqA,17:38215495-C-T,17,38215495,T,C:0-26	24	96.2	0	26	26	17:38215495-C-T
chrX	50893352	50893377	seqA,17:38215495-C-T,17,38215495,T,C:0-25	23	96.0	0	25	25	17:38215495-C-T
chrX	31517714	31517737	seqA,17:38215495-C-T,17,38215495,T,C:0-23	23	100.0	0	23	23	17:38215495-C-T
chrX	14980628	14980651	seqA,17:38215495-C-T,17,38215495,T,C:1-24	23	100.0	1	24	23	17:38215495-C-T
chrX	56443940	56443966	seqA,17:38215495-C-T,17,38215495,T,C:0-26	22	92.4	0	26	26	17:38215495-C-T
chrX	153105285	153105305	seqA,17:38215495-C-T,17,38215495,T,C:1-21	20	100.0	1	21	20	17:38215495-C-T
chrY	26030310	26030336	seqA,17:38215495-C-T,17,38215495,T,C:0-26	24	96.2	0	26	26	17:38215495-C-T
chrY	24446540	24446566	seqA,17:38215495-C-T,17,38215495,T,C:0-26	24	96.2	0	26	26	17:38215495-C-T
chrY	9852401	9852427	seqA,17:38215495-C-T,17,38215495,T,C:0-26	24	96.2	0	26	26	17:38215495-C-T
chrY	2406856	2406882	seqA,17:38215495-C-T,17,38215495,T,C:0-26	24	96.2	0	26	26	17:38215495-C-T
chrY	27124017	27124043	seqA,17:38215495-C-T,17,38215495,T,C:0-26	22	92.4	0	26	26	17:38215495-C-T
chrX	13450293	13450319	seqA,17:38215495-C-T,17,38215495,T,C:0-26	26	100.0	0	26	26	17:38215495-C-T
chrX	75571987	75572013	seqA,17:38215495-C-T,17,38215495,T,C:0-26	26	100.0	0	26	26	17:38215495-C-T
chrX	17722283	17722308	seqA,17:38215495-C-T,17,38215495,T,C:1-26	25	100.0	1	26	25	17:38215495-C-T
chrX	2456856	2456882	seqA,17:38215495-C-T,17,38215495,T,C:0-26	24	96.2	0	26	26	17:38215495-C-T
chrX	12764526	12764552	seqA,17:38215495-C-T,17,38215495,T,C:0-26	24	96.2	0	26	26	17:38215495-C-T
chrX	67556788	67556814	seqA,17:38215495-C-T,17,38215495,T,C:0-26	24	96.2	0	26	26	17:38215495-C-T
chrX	78090498	78090524	seqA,17:38215495-C-T,17,38215495,T,C:0-26	24	96.2	0	26	26	17:38215495-C-T
chrX	151551746	151551772	seqA,17:38215495-C-T,17,38215495,T,C:0-26	24	96.2	0	26	26	17:38215495-C-T
chrX	135995396	135995422	seqA,17:38215495-C-T,17,38215495,T,C:0-26	24	96.2	0	26	26	17:38215495-C-T
chrX	128904582	128904608	seqA,17:38215495-C-T,17,38215495,T,C:0-26	24	96.2	0	26	26	17:38215495-C-T
chrX	117365719	117365743	seqA,17:38215495-C-T,17,38215495,T,C:1-25	24	100.0	1	25	24	17:38215495-C-T
chrX	81954730	81954756	seqA,17:38215495-C-T,17,38215495,T,C:0-26	24	96.2	0	26	26	17:38215495-C-T
chrX	113255779	113255803	seqA,17:38215495-C-T,17,38215495,T,C:1-25	22	95.9	1	25	24	17:38215495-C-T
chrX	46567850	46567876	seqA,17:38215495-C-T,17,38215495,T,C:0-26	22	92.4	0	26	26	17:38215495-C-T
chrX	9966292	9966317	seqA,17:38215495-C-T,17,38215495,T,C:1-26	21	92.0	1	26	25	17:38215495-C-T
chrX	10951962	10951982	seqA,17:38215495-C-T,17,38215495,T,C:1-21	20	100.0	1	21	20	17:38215495-C-T
chrX	150126860	150126886	seqA,17:38217299-A-G,17,38217299,T,C:4-29	22	95.9	4	29	25	17:38217299-A-G
chrY	2493005	2493182	seqA,17:38236992-T-C,17,38236992,T,C:20-50	29	100.0	20	50	30	17:38236992-T-C
chrX	2543005	2543182	seqA,17:38236992-T-C,17,38236992,T,C:20-50	29	100.0	20	50	30	17:38236992-T-C
chrX	30722685	30722707	seqA,17:38236992-T-C,17,38236992,T,C:20-42	22	100.0	20	42	22	17:38236992-T-C
chrX	96781461	96781486	seqA,17:38236992-T-C,17,38236992,T,C:20-45	25	100.0	20	45	25	17:38236992-T-C
chrX	133204735	133204755	seqA,17:38297454-CT-C,17,38297454,I,D:3-23	20	100.0	3	23	20	17:38297454-CT-C
chrY	623958	624181	seqA,17:38364078-A-G,17,38364078,T,C:0-46	44	100.0	0	46	46	17:38364078-A-G
chrX	673958	674181	seqA,17:38364078-A-G,17,38364078,T,C:0-46	44	100.0	0	46	46	17:38364078-A-G
chrX	44232233	44232281	seqA,17:38364078-A-G,17,38364078,T,C:0-49	34	87.5	0	49	49	17:38364078-A-G
chrX	99220785	99221248	seqA,17:38364078-A-G,17,38364078,T,C:0-46	37	97.5	0	46	46	17:38364078-A-G
chrX	3308009	3308033	seqA,17:38652551-AC,17,38652551,T,G:17-41	22	95.9	17	41	24	17:38652551-AC
chrX	27287655	27287684	seqA,17:38786496-CA,17,38786496,T,G:0-27	23	96.2	0	27	27	17:38786496-CA
chrY	5441640	5441672	seqA,17:38858103-TC,17,38858103,A,G:10-42	24	87.5	10	42	32	17:38858103-TC
chrX	130812134	130812154	seqA,17:38928158-CA,17,38928158,T,G:22-42	20	100.0	22	42	20	17:38928158-CA
chrX	92653010	92653060	seqA,17:38949446-TC,17,38949446,A,G:1-29	25	96.3	1	29	28	17:38949446-TC
chrX	149752675	149752984	seqA,17:39021192-GA,17,39021192,T,C:0-25	24	100.0	0	25	25	17:39021192-GA
chrX	126298417	126298438	seqA,17:39080750-CA,17,39080750,A,C:19-40	21	100.0	19	40	21	17:39080750-CA
chrY	16528932	16528967	seqA,17:39157727-A-T,17,39157727,A,T:0-35	29	91.5	0	35	35	17:39157727-A-T
chrX	124967412	124967460	seqA,17:39157727-A-T,17,39157727,A,T:1-49	38	89.6	1	49	48	17:39157727-A-T
chrX	36851932	36851973	seqA,17:39157727-A-T,17,39157727,A,T:0-41	35	92.7	0	41	41	17:39157727-A-T
chrX	26626346	26626384	seqA,17:39157727-A-T,17,39157727,A,T:0-38	34	94.8	0	38	38	17:39157727-A-T
chrX	70192343	70192383	seqA,17:39157727-A-T,17,39157727,A,T:0-40	34	92.5	0	40	40	17:39157727-A-T
chrX	11969657	11969694	seqA,17:39157727-A-T,17,39157727,A,T:0-37	33	94.6	0	37	37	17:39157727-A-T
chrX	57264875	57264912	seqA,17:39157727-A-T,17,39157727,A,T:0-37	33	94.6	0	37	37	17:39157727-A-T
chrX	111248485	111248520	seqA,17:39157727-A-T,17,39157727,A,T:0-35	33	97.2	0	35	35	17:39157727-A-T
chrX	116548920	116548955	seqA,17:39157727-A-T,17,39157727,A,T:0-35	33	97.2	0	35	35	17:39157727-A-T
chrX	66293733	66293769	seqA,17:39157727-A-T,17,39157727,A,T:1-37	32	94.5	1	37	36	17:39157727-A-T
chrX	3111863	3111898	seqA,17:39157727-A-T,17,39157727,A,T:0-35	31	94.3	0	35	35	17:39157727-A-T
chrX	3637519	3637554	seqA,17:39157727-A-T,17,39157727,A,T:0-35	31	94.3	0	35	35	17:39157727-A-T
chrX	6429056	6429091	seqA,17:39157727-A-T,17,39157727,A,T:0-35	31	94.3	0	35	35	17:39157727-A-T
chrX	14718046	14718081	seqA,17:39157727-A-T,17,39157727,A,T:0-35	31	94.3	0	35	35	17:39157727-A-T
chrX	129435800	129435835	seqA,17:39157727-A-T,17,39157727,A,T:0-35	31	94.3	0	35	35	17:39157727-A-T
chrX	146330922	146330957	seqA,17:39157727-A-T,17,39157727,A,T:0-35	31	94.3	0	35	35	17:39157727-A-T
chrX	54808462	54808496	seqA,17:39157727-A-T,17,39157727,A,T:1-35	30	94.2	1	35	34	17:39157727-A-T
chrY	23350143	23350173	seqA,17:39157727-A-T,17,39157727,A,T:0-30	28	96.7	0	30	30	17:39157727-A-T
chrY	3240855	3240889	seqA,17:39157727-A-T,17,39157727,A,T:1-35	28	91.2	1	35	34	17:39157727-A-T
chrY	18053512	18053541	seqA,17:39157727-A-T,17,39157727,A,T:1-30	27	96.6	1	30	29	17:39157727-A-T
chrY	4946094	4946121	seqA,17:39157727-A-T,17,39157727,A,T:3-30	23	92.6	3	30	27	17:39157727-A-T
chrY	18517478	18517506	seqA,17:39157727-A-T,17,39157727,A,T:2-30	22	89.3	2	30	28	17:39157727-A-T
chrX	21476904	21476941	seqA,17:39157727-A-T,17,39157727,A,T:0-37	35	97.3	0	37	37	17:39157727-A-T
chrX	101423673	101423708	seqA,17:39157727-A-T,17,39157727,A,T:0-35	33	97.2	0	35	35	17:39157727-A-T
chrX	11603080	11603116	seqA,17:39157727-A-T,17,39157727,A,T:0-36	32	94.5	0	36	36	17:39157727-A-T
chrX	4935821	4935856	seqA,17:39157727-A-T,17,39157727,A,T:0-35	31	94.3	0	35	35	17:39157727-A-T
chrX	23945894	23945929	seqA,17:39157727-A-T,17,39157727,A,T:0-35	31	94.3	0	35	35	17:39157727-A-T
chrX	33768447	33768482	seqA,17:39157727-A-T,17,39157727,A,T:0-35	31	94.3	0	35	35	17:39157727-A-T
chrX	84738422	84738457	seqA,17:39157727-A-T,17,39157727,A,T:0-35	31	94.3	0	35	35	17:39157727-A-T
chrX	93484648	93484683	seqA,17:39157727-A-T,17,39157727,A,T:0-35	31	94.3	0	35	35	17:39157727-A-T
chrX	105600691	105600726	seqA,17:39157727-A-T,17,39157727,A,T:0-35	31	94.3	0	35	35	17:39157727-A-T
chrX	109782729	109782764	seqA,17:39157727-A-T,17,39157727,A,T:0-35	31	94.3	0	35	35	17:39157727-A-T
chrX	112574179	112574214	seqA,17:39157727-A-T,17,39157727,A,T:0-35	31	94.3	0	35	35	17:39157727-A-T
chrX	142992455	142992492	seqA,17:39157727-A-T,17,39157727,A,T:0-37	31	91.9	0	37	37	17:39157727-A-T
chrX	75218800	75218834	seqA,17:39157727-A-T,17,39157727,A,T:1-35	30	94.2	1	35	34	17:39157727-A-T
chrX	124622392	124622426	seqA,17:39157727-A-T,17,39157727,A,T:1-35	30	94.2	1	35	34	17:39157727-A-T
chrX	135191103	135191137	seqA,17:39157727-A-T,17,39157727,A,T:1-35	30	94.2	1	35	34	17:39157727-A-T
chrX	21813564	21813599	seqA,17:39157727-A-T,17,39157727,A,T:0-35	29	91.5	0	35	35	17:39157727-A-T
chrY	16528932	16528967	seqB,17:39157727-A-T,17,39157727,A,T:0-35	29	91.5	0	35	35	17:39157727-A-T
chrX	124967412	124967460	seqB,17:39157727-A-T,17,39157727,A,T:1-49	38	89.6	1	49	48	17:39157727-A-T
chrX	36851932	36851973	seqB,17:39157727-A-T,17,39157727,A,T:0-41	35	92.7	0	41	41	17:39157727-A-T
chrX	26626346	26626384	seqB,17:39157727-A-T,17,39157727,A,T:0-38	34	94.8	0	38	38	17:39157727-A-T
chrX	70192343	70192383	seqB,17:39157727-A-T,17,39157727,A,T:0-40	34	92.5	0	40	40	17:39157727-A-T
chrX	11969657	11969694	seqB,17:39157727-A-T,17,39157727,A,T:0-37	33	94.6	0	37	37	17:39157727-A-T
chrX	57264875	57264912	seqB,17:39157727-A-T,17,39157727,A,T:0-37	33	94.6	0	37	37	17:39157727-A-T
chrX	111248485	111248520	seqB,17:39157727-A-T,17,39157727,A,T:0-35	33	97.2	0	35	35	17:39157727-A-T
chrX	116548920	116548955	seqB,17:39157727-A-T,17,39157727,A,T:0-35	33	97.2	0	35	35	17:39157727-A-T
chrX	66293733	66293769	seqB,17:39157727-A-T,17,39157727,A,T:1-37	32	94.5	1	37	36	17:39157727-A-T
chrX	3111863	3111898	seqB,17:39157727-A-T,17,39157727,A,T:0-35	31	94.3	0	35	35	17:39157727-A-T
chrX	3637519	3637554	seqB,17:39157727-A-T,17,39157727,A,T:0-35	31	94.3	0	35	35	17:39157727-A-T
chrX	6429056	6429091	seqB,17:39157727-A-T,17,39157727,A,T:0-35	31	94.3	0	35	35	17:39157727-A-T
chrX	14718046	14718081	seqB,17:39157727-A-T,17,39157727,A,T:0-35	31	94.3	0	35	35	17:39157727-A-T
chrX	129435800	129435835	seqB,17:39157727-A-T,17,39157727,A,T:0-35	31	94.3	0	35	35	17:39157727-A-T
chrX	146330922	146330957	seqB,17:39157727-A-T,17,39157727,A,T:0-35	31	94.3	0	35	35	17:39157727-A-T
chrX	54808462	54808496	seqB,17:39157727-A-T,17,39157727,A,T:1-35	30	94.2	1	35	34	17:39157727-A-T
chrY	23350143	23350173	seqB,17:39157727-A-T,17,39157727,A,T:0-30	28	96.7	0	30	30	17:39157727-A-T
chrY	3240855	3240889	seqB,17:39157727-A-T,17,39157727,A,T:1-35	28	91.2	1	35	34	17:39157727-A-T
chrY	18053512	18053541	seqB,17:39157727-A-T,17,39157727,A,T:1-30	27	96.6	1	30	29	17:39157727-A-T
chrY	4946094	4946121	seqB,17:39157727-A-T,17,39157727,A,T:3-30	23	92.6	3	30	27	17:39157727-A-T
chrY	18517478	18517506	seqB,17:39157727-A-T,17,39157727,A,T:2-30	22	89.3	2	30	28	17:39157727-A-T
chrX	21476904	21476941	seqB,17:39157727-A-T,17,39157727,A,T:0-37	35	97.3	0	37	37	17:39157727-A-T
chrX	101423673	101423708	seqB,17:39157727-A-T,17,39157727,A,T:0-35	33	97.2	0	35	35	17:39157727-A-T
chrX	11603080	11603116	seqB,17:39157727-A-T,17,39157727,A,T:0-36	32	94.5	0	36	36	17:39157727-A-T
chrX	4935821	4935856	seqB,17:39157727-A-T,17,39157727,A,T:0-35	31	94.3	0	35	35	17:39157727-A-T
chrX	23945894	23945929	seqB,17:39157727-A-T,17,39157727,A,T:0-35	31	94.3	0	35	35	17:39157727-A-T
chrX	33768447	33768482	seqB,17:39157727-A-T,17,39157727,A,T:0-35	31	94.3	0	35	35	17:39157727-A-T
chrX	84738422	84738457	seqB,17:39157727-A-T,17,39157727,A,T:0-35	31	94.3	0	35	35	17:39157727-A-T
chrX	93484648	93484683	seqB,17:39157727-A-T,17,39157727,A,T:0-35	31	94.3	0	35	35	17:39157727-A-T
chrX	105600691	105600726	seqB,17:39157727-A-T,17,39157727,A,T:0-35	31	94.3	0	35	35	17:39157727-A-T
chrX	109782729	109782764	seqB,17:39157727-A-T,17,39157727,A,T:0-35	31	94.3	0	35	35	17:39157727-A-T
chrX	112574179	112574214	seqB,17:39157727-A-T,17,39157727,A,T:0-35	31	94.3	0	35	35	17:39157727-A-T
chrX	142992455	142992492	seqB,17:39157727-A-T,17,39157727,A,T:0-37	31	91.9	0	37	37	17:39157727-A-T
chrX	75218800	75218834	seqB,17:39157727-A-T,17,39157727,A,T:1-35	30	94.2	1	35	34	17:39157727-A-T
chrX	124622392	124622426	seqB,17:39157727-A-T,17,39157727,A,T:1-35	30	94.2	1	35	34	17:39157727-A-T
chrX	135191103	135191137	seqB,17:39157727-A-T,17,39157727,A,T:1-35	30	94.2	1	35	34	17:39157727-A-T
chrX	21813564	21813599	seqB,17:39157727-A-T,17,39157727,A,T:0-35	29	91.5	0	35	35	17:39157727-A-T
chrY	1925702	1925752	seqA,17:39265944-T-C,17,39265944,A,G:0-50	40	90.0	0	50	50	17:39265944-T-C
chrY	3166847	3166897	seqA,17:39265944-T-C,17,39265944,A,G:0-50	40	90.0	0	50	50	17:39265944-T-C
chrY	15575042	15575092	seqA,17:39265944-T-C,17,39265944,A,G:0-50	40	90.0	0	50	50	17:39265944-T-C
chrY	7174777	7174827	seqA,17:39265944-T-C,17,39265944,A,G:0-50	38	88.0	0	50	50	17:39265944-T-C
chrY	13423972	13424022	seqA,17:39265944-T-C,17,39265944,A,G:0-50	38	88.0	0	50	50	17:39265944-T-C
chrY	20375715	20375763	seqA,17:39265944-T-C,17,39265944,A,G:2-50	38	89.6	2	50	48	17:39265944-T-C
chrY	22777043	22777093	seqA,17:39265944-T-C,17,39265944,A,G:0-50	38	88.0	0	50	50	17:39265944-T-C
chrY	23011233	23011283	seqA,17:39265944-T-C,17,39265944,A,G:0-50	38	88.0	0	50	50	17:39265944-T-C
chrY	23026822	23026872	seqA,17:39265944-T-C,17,39265944,A,G:0-50	38	88.0	0	50	50	17:39265944-T-C
chrY	1772960	1773008	seqA,17:39265944-T-C,17,39265944,A,G:2-50	36	87.5	2	50	48	17:39265944-T-C
chrY	5009185	5009233	seqA,17:39265944-T-C,17,39265944,A,G:2-50	36	87.5	2	50	48	17:39265944-T-C
chrY	5043714	5043762	seqA,17:39265944-T-C,17,39265944,A,G:2-50	36	87.5	2	50	48	17:39265944-T-C
chrY	7438394	7438442	seqA,17:39265944-T-C,17,39265944,A,G:2-50	36	87.5	2	50	48	17:39265944-T-C
chrY	9451559	9451607	seqA,17:39265944-T-C,17,39265944,A,G:2-50	36	87.5	2	50	48	17:39265944-T-C
chrY	15958104	15958152	seqA,17:39265944-T-C,17,39265944,A,G:2-50	36	87.5	2	50	48	17:39265944-T-C
chrY	16498085	16498133	seqA,17:39265944-T-C,17,39265944,A,G:2-50	36	87.5	2	50	48	17:39265944-T-C
chrX	120265798	120265848	seqA,17:39265944-T-C,17,39265944,A,G:0-50	44	94.0	0	50	50	17:39265944-T-C
chrX	154857615	154857665	seqA,17:39265944-T-C,17,39265944,A,G:0-50	44	94.0	0	50	50	17:39265944-T-C
chrX	45464940	45464990	seqA,17:39265944-T-C,17,39265944,A,G:0-50	42	92.0	0	50	50	17:39265944-T-C
chrX	101105812	101105862	seqA,17:39265944-T-C,17,39265944,A,G:0-50	42	92.0	0	50	50	17:39265944-T-C
chrX	106826615	106826665	seqA,17:39265944-T-C,17,39265944,A,G:0-50	42	92.0	0	50	50	17:39265944-T-C
chrX	111992942	111992991	seqA,17:39265944-T-C,17,39265944,A,G:0-50	44	89.8	0	50	50	17:39265944-T-C
chrX	115401193	115401242	seqA,17:39265944-T-C,17,39265944,A,G:0-50	44	89.8	0	50	50	17:39265944-T-C
chrX	124184307	124184357	seqA,17:39265944-T-C,17,39265944,A,G:0-50	42	92.0	0	50	50	17:39265944-T-C
chrX	1975702	1975752	seqA,17:39265944-T-C,17,39265944,A,G:0-50	40	90.0	0	50	50	17:39265944-T-C
chrX	9197673	9197723	seqA,17:39265944-T-C,17,39265944,A,G:0-50	40	90.0	0	50	50	17:39265944-T-C
chrX	12182463	12182513	seqA,17:39265944-T-C,17,39265944,A,G:0-50	40	90.0	0	50	50	17:39265944-T-C
chrX	15914657	15914707	seqA,17:39265944-T-C,17,39265944,A,G:0-50	40	90.0	0	50	50	17:39265944-T-C
chrX	20767077	20767127	seqA,17:39265944-T-C,17,39265944,A,G:0-50	40	90.0	0	50	50	17:39265944-T-C
chrX	26396157	26396207	seqA,17:39265944-T-C,17,39265944,A,G:0-50	40	90.0	0	50	50	17:39265944-T-C
chrX	27687887	27687937	seqA,17:39265944-T-C,17,39265944,A,G:0-50	40	90.0	0	50	50	17:39265944-T-C
chrX	31602172	31602222	seqA,17:39265944-T-C,17,39265944,A,G:0-50	40	90.0	0	50	50	17:39265944-T-C
chrY	22114594	22114644	seqA,17:39265944-T-C,17,39265944,A,G:0-50	40	90.0	0	50	50	17:39265944-T-C
chrY	15641574	15641622	seqA,17:39265944-T-C,17,39265944,A,G:2-50	38	89.6	2	50	48	17:39265944-T-C
chrY	17523804	17523852	seqA,17:39265944-T-C,17,39265944,A,G:2-50	38	89.6	2	50	48	17:39265944-T-C
chrY	23231299	23231347	seqA,17:39265944-T-C,17,39265944,A,G:2-50	38	89.6	2	50	48	17:39265944-T-C
chrY	23522079	23522129	seqA,17:39265944-T-C,17,39265944,A,G:0-50	38	88.0	0	50	50	17:39265944-T-C
chrY	26112159	26112209	seqA,17:39265944-T-C,17,39265944,A,G:0-50	38	88.0	0	50	50	17:39265944-T-C
chrY	935769	935819	seqA,17:39265944-T-C,17,39265944,A,G:0-50	36	86.0	0	50	50	17:39265944-T-C
chrY	6328899	6328947	seqA,17:39265944-T-C,17,39265944,A,G:2-50	36	87.5	2	50	48	17:39265944-T-C
chrY	7886139	7886189	seqA,17:39265944-T-C,17,39265944,A,G:0-50	36	86.0	0	50	50	17:39265944-T-C
chrY	9434214	9434262	seqA,17:39265944-T-C,17,39265944,A,G:2-50	36	87.5	2	50	48	17:39265944-T-C
chrY	9784414	9784462	seqA,17:39265944-T-C,17,39265944,A,G:2-50	36	87.5	2	50	48	17:39265944-T-C
chrY	16785724	16785772	seqA,17:39265944-T-C,17,39265944,A,G:2-50	36	87.5	2	50	48	17:39265944-T-C
chrY	22198614	22198662	seqA,17:39265944-T-C,17,39265944,A,G:2-50	36	87.5	2	50	48	17:39265944-T-C
chrY	23193019	23193067	seqA,17:39265944-T-C,17,39265944,A,G:2-50	36	87.5	2	50	48	17:39265944-T-C
chrY	25856404	25856454	seqA,17:39265944-T-C,17,39265944,A,G:0-50	36	86.0	0	50	50	17:39265944-T-C
chrY	28022609	28022659	seqA,17:39265944-T-C,17,39265944,A,G:0-50	36	86.0	0	50	50	17:39265944-T-C
chrX	83915578	83915627	seqA,17:39265944-T-C,17,39265944,A,G:1-50	45	96.0	1	50	49	17:39265944-T-C
chrX	52040730	52040779	seqA,17:39265944-T-C,17,39265944,A,G:0-50	44	89.8	0	50	50	17:39265944-T-C
chrX	105252709	105252759	seqA,17:39265944-T-C,17,39265944,A,G:0-50	42	92.0	0	50	50	17:39265944-T-C
chrX	115495968	115496018	seqA,17:39265944-T-C,17,39265944,A,G:0-50	42	92.0	0	50	50	17:39265944-T-C
chrX	141521925	141521974	seqA,17:39265944-T-C,17,39265944,A,G:0-49	41	91.9	0	49	49	17:39265944-T-C
chrX	6556509	6556559	seqA,17:39265944-T-C,17,39265944,A,G:0-50	40	90.0	0	50	50	17:39265944-T-C
chrX	19488334	19488384	seqA,17:39265944-T-C,17,39265944,A,G:0-50	40	90.0	0	50	50	17:39265944-T-C
chrX	28735429	28735475	seqA,17:39265944-T-C,17,39265944,A,G:4-50	40	93.5	4	50	46	17:39265944-T-C
chrX	28764279	28764329	seqA,17:39265944-T-C,17,39265944,A,G:0-50	40	90.0	0	50	50	17:39265944-T-C
chrX	64110219	64110269	seqA,17:39265944-T-C,17,39265944,A,G:0-50	40	90.0	0	50	50	17:39265944-T-C
chrX	65187174	65187224	seqA,17:39265944-T-C,17,39265944,A,G:0-50	40	90.0	0	50	50	17:39265944-T-C
chrX	70005984	70006034	seqA,17:39265944-T-C,17,39265944,A,G:0-50	40	90.0	0	50	50	17:39265944-T-C
chrX	71042339	71042389	seqA,17:39265944-T-C,17,39265944,A,G:0-50	40	90.0	0	50	50	17:39265944-T-C
chrX	81520634	81520684	seqA,17:39265944-T-C,17,39265944,A,G:0-50	40	90.0	0	50	50	17:39265944-T-C
chrX	95782314	95782364	seqA,17:39265944-T-C,17,39265944,A,G:0-50	40	90.0	0	50	50	17:39265944-T-C
chrX	98362019	98362069	seqA,17:39265944-T-C,17,39265944,A,G:0-50	40	90.0	0	50	50	17:39265944-T-C
chrX	3247330	3247363	seqA,17:39301428-T-C,17,39301428,A,G:10-44	30	90.7	10	44	34	17:39301428-T-C
chrY	2385990	2386018	seqA,17:39301428-T-C,17,39301428,A,G:0-26	25	100.0	0	26	26	17:39301428-T-C
chrX	2435990	2436018	seqA,17:39301428-T-C,17,39301428,A,G:0-26	25	100.0	0	26	26	17:39301428-T-C
chrY	1842109	1842150	seqA,17:39301462-C-T,17,39301462,T,C:1-41	37	97.5	1	41	40	17:39301462-C-T
chrX	1892109	1892150	seqA,17:39301462-C-T,17,39301462,T,C:1-41	37	97.5	1	41	40	17:39301462-C-T
chrX	121951384	121951409	seqA,17:39340884-GA,17,39340884,T,C:9-32	22	100.0	9	32	23	17:39340884-GA
chrX	135003566	135003588	seqA,17:39346785-GA,17,39346785,A,G:28-50	20	95.5	28	50	22	17:39346785-GA
chrX	134759146	134759168	seqA,17:39346785-GA,17,39346785,A,G:28-50	20	95.5	28	50	22	17:39346785-GA
chrX	127848720	127848750	seqA,17:39506824-GA,17,39506824,T,C:20-50	22	86.7	20	50	30	17:39506824-GA
chrX	83714398	83714421	seqA,17:3957399-GA,17,3957399,A,G:21-45	22	87.0	21	45	24	17:3957399-GA
chrX	91715139	91715165	seqA,17:39580045-CT,17,39580045,T,C:16-42	22	92.4	16	42	26	17:39580045-CT
chrX	131426335	131426841	seqA,17:39580739-CA,17,39580739,A,C:5-33	27	100.0	5	33	28	17:39580739-CA
chrX	68618869	68618889	seqA,17:39623493-CT,17,39623493,T,C:21-41	20	100.0	21	41	20	17:39623493-CT
chrX	8601752	8601927	seqA,17:39659217-CT,17,39659217,T,C:23-50	24	96.3	23	50	27	17:39659217-CT
chrX	51231215	51231237	seqA,17:39673194-GA,17,39673194,T,C:16-38	20	95.5	16	38	22	17:39673194-GA
chrX	150945443	150945466	seqA,17:39673331-GA,17,39673331,A,G:23-45	21	100.0	23	45	22	17:39673331-GA
chrX	52167770	52167793	seqA,17:39673352-CT,17,39673352,T,C:8-30	21	100.0	8	30	22	17:39673352-CT
chrX	150945443	150945468	seqA,17:39673352-CT,17,39673352,T,C:0-24	21	95.9	0	24	24	17:39673352-CT
chrX	23859798	23859833	seqA,17:39723680-CT,17,39723680,A,G:9-35	23	96.0	9	35	26	17:39723680-CT
chrX	23859798	23859833	seqA,17:39723727-TC,17,39723727,T,C:19-45	23	96.0	19	45	26	17:39723727-TC
chrY	20835675	20835695	seqA,17:39739518-T-C,17,39739518,T,C:22-42	20	100.0	22	42	20	17:39739518-T-C
chrX	152016825	152016847	seqA,17:39741272-CAGA-C,17,39741272,I,D:16-38	22	100.0	16	38	22	17:39741272-CAGA-C
chrX	45843033	45843079	seqA,17:39768546-T-C,0,0,A,G:4-50	34	87.0	4	50	46	17:39768546-T-C
chrX	125082004	125082024	seqA,17:39768579-T-C,17,39768579,A,G:0-20	20	100.0	0	20	20	17:39768579-T-C
chrY	3733002	3733052	seqA,17:39899520-A-G,17,39899520,A,G:0-50	44	94.0	0	50	50	17:39899520-A-G
chrY	25464339	25464380	seqA,17:39899520-A-G,17,39899520,A,G:9-50	41	100.0	9	50	41	17:39899520-A-G
chrY	27080011	27080052	seqA,17:39899520-A-G,17,39899520,A,G:9-50	41	100.0	9	50	41	17:39899520-A-G
chrY	13957245	13957286	seqA,17:39899520-A-G,17,39899520,A,G:4-45	39	97.6	4	45	41	17:39899520-A-G
chrY	21555298	21555335	seqA,17:39899520-A-G,17,39899520,A,G:10-47	37	100.0	10	47	37	17:39899520-A-G
chrY	21877091	21877130	seqA,17:39899520-A-G,17,39899520,A,G:11-50	35	94.9	11	50	39	17:39899520-A-G
chrY	26805793	26805893	seqA,17:39899520-A-G,17,39899520,A,G:6-50	37	93.2	6	50	44	17:39899520-A-G
chrY	14350221	14350254	seqA,17:39899520-A-G,17,39899520,A,G:17-50	33	100.0	17	50	33	17:39899520-A-G
chrY	5179787	5179826	seqA,17:39899520-A-G,17,39899520,A,G:0-39	31	89.8	0	39	39	17:39899520-A-G
chrY	14765749	14765781	seqA,17:39899520-A-G,17,39899520,A,G:17-49	30	96.9	17	49	32	17:39899520-A-G
chrY	21370263	21370292	seqA,17:39899520-A-G,17,39899520,A,G:12-41	29	100.0	12	41	29	17:39899520-A-G
chrY	20810770	20810803	seqA,17:39899520-A-G,17,39899520,A,G:17-50	29	94.0	17	50	33	17:39899520-A-G
chrY	715356	715389	seqA,17:39899520-A-G,17,39899520,A,G:17-50	29	94.0	17	50	33	17:39899520-A-G
chrY	27462044	27462076	seqA,17:39899520-A-G,17,39899520,A,G:17-49	28	93.8	17	49	32	17:39899520-A-G
chrY	3614820	3614844	seqA,17:39899520-A-G,17,39899520,A,G:25-49	24	100.0	25	49	24	17:39899520-A-G
chrX	35069577	35069626	seqA,17:39899520-A-G,17,39899520,A,G:0-49	47	98.0	0	49	49	17:39899520-A-G
chrX	64871507	64871557	seqA,17:39899520-A-G,17,39899520,A,G:0-50	46	96.0	0	50	50	17:39899520-A-G
chrX	117974364	117974414	seqA,17:39899520-A-G,17,39899520,A,G:0-50	44	94.0	0	50	50	17:39899520-A-G
chrX	136328994	136329040	seqA,17:39899520-A-G,17,39899520,A,G:4-50	44	97.9	4	50	46	17:39899520-A-G
chrX	47540049	47540094	seqA,17:39899520-A-G,17,39899520,A,G:4-49	43	97.8	4	49	45	17:39899520-A-G
chrX	14075682	14075728	seqA,17:39899520-A-G,17,39899520,A,G:4-50	42	95.7	4	50	46	17:39899520-A-G
chrX	40765147	40765197	seqA,17:39899520-A-G,17,39899520,A,G:0-50	42	92.0	0	50	50	17:39899520-A-G
chrX	98284084	98284130	seqA,17:39899520-A-G,17,39899520,A,G:4-50	42	95.7	4	50	46	17:39899520-A-G
chrX	115327319	115327365	seqA,17:39899520-A-G,17,39899520,A,G:4-50	42	95.7	4	50	46	17:39899520-A-G
chrX	39898331	39898376	seqA,17:39899520-A-G,17,39899520,A,G:4-49	41	95.6	4	49	45	17:39899520-A-G
chrX	48453332	48453381	seqA,17:39899520-A-G,17,39899520,A,G:0-49	41	91.9	0	49	49	17:39899520-A-G
chrX	70806521	70806562	seqA,17:39899520-A-G,17,39899520,A,G:9-50	41	100.0	9	50	41	17:39899520-A-G
chrX	77203298	77203339	seqA,17:39899520-A-G,17,39899520,A,G:9-50	41	100.0	9	50	41	17:39899520-A-G
chrX	134911742	134911791	seqA,17:39899520-A-G,17,39899520,A,G:0-49	41	91.9	0	49	49	17:39899520-A-G
chrX	73160182	73160232	seqA,17:39899520-A-G,17,39899520,A,G:0-50	40	90.0	0	50	50	17:39899520-A-G
chrX	78344199	78344245	seqA,17:39899520-A-G,17,39899520,A,G:4-50	40	93.5	4	50	46	17:39899520-A-G
chrY	25248621	25248662	seqA,17:39899520-A-G,17,39899520,A,G:9-50	41	100.0	9	50	41	17:39899520-A-G
chrY	26882357	26882398	seqA,17:39899520-A-G,17,39899520,A,G:9-50	41	100.0	9	50	41	17:39899520-A-G
chrY	17675451	17675499	seqA,17:39899520-A-G,17,39899520,A,G:0-48	40	91.7	0	48	48	17:39899520-A-G
chrY	8012301	8012341	seqA,17:39899520-A-G,17,39899520,A,G:10-50	38	97.5	10	50	40	17:39899520-A-G
chrY	28620106	28620139	seqA,17:39899520-A-G,17,39899520,A,G:17-50	33	100.0	17	50	33	17:39899520-A-G
chrY	1310532	1310565	seqA,17:39899520-A-G,17,39899520,A,G:17-50	33	100.0	17	50	33	17:39899520-A-G
chrY	15450305	15450337	seqA,17:39899520-A-G,17,39899520,A,G:18-50	32	100.0	18	50	32	17:39899520-A-G
chrY	21369410	21369440	seqA,17:39899520-A-G,17,39899520,A,G:11-41	30	100.0	11	41	30	17:39899520-A-G
chrY	17811199	17811229	seqA,17:39899520-A-G,17,39899520,A,G:19-49	30	100.0	19	49	30	17:39899520-A-G
chrY	22752435	22752465	seqA,17:39899520-A-G,17,39899520,A,G:19-49	28	96.7	19	49	30	17:39899520-A-G
chrY	20466510	20466539	seqA,17:39899520-A-G,17,39899520,A,G:0-29	27	96.6	0	29	29	17:39899520-A-G
chrY	7134024	7134049	seqA,17:39899520-A-G,17,39899520,A,G:24-49	25	100.0	24	49	25	17:39899520-A-G
chrX	53832699	53832749	seqA,17:39899520-A-G,17,39899520,A,G:0-50	46	96.0	0	50	50	17:39899520-A-G
chrX	53746154	53746199	seqA,17:39899520-A-G,17,39899520,A,G:4-49	45	100.0	4	49	45	17:39899520-A-G
chrX	4515389	4515439	seqA,17:39899520-A-G,17,39899520,A,G:0-50	44	94.0	0	50	50	17:39899520-A-G
chrX	24079288	24079338	seqA,17:39899520-A-G,17,39899520,A,G:0-50	44	94.0	0	50	50	17:39899520-A-G
chrX	31943903	31943953	seqA,17:39899520-A-G,17,39899520,A,G:0-50	44	94.0	0	50	50	17:39899520-A-G
chrX	46395939	46395989	seqA,17:39899520-A-G,17,39899520,A,G:0-50	44	94.0	0	50	50	17:39899520-A-G
chrX	53912419	53912469	seqA,17:39899520-A-G,17,39899520,A,G:0-50	44	94.0	0	50	50	17:39899520-A-G
chrX	71460564	71460614	seqA,17:39899520-A-G,17,39899520,A,G:0-50	44	94.0	0	50	50	17:39899520-A-G
chrX	6990770	6990815	seqA,17:39899520-A-G,17,39899520,A,G:4-49	43	97.8	4	49	45	17:39899520-A-G
chrX	18349295	18349344	seqA,17:39899520-A-G,17,39899520,A,G:0-49	43	93.9	0	49	49	17:39899520-A-G
chrX	47042835	47042884	seqA,17:39899520-A-G,17,39899520,A,G:0-49	43	93.9	0	49	49	17:39899520-A-G
chrX	3552205	3552251	seqA,17:39899520-A-G,17,39899520,A,G:4-50	42	95.7	4	50	46	17:39899520-A-G
chrX	23567944	23567994	seqA,17:39899520-A-G,17,39899520,A,G:0-50	42	92.0	0	50	50	17:39899520-A-G
chrX	23714328	23714374	seqA,17:39899520-A-G,17,39899520,A,G:4-50	42	95.7	4	50	46	17:39899520-A-G
chrX	41691128	41691174	seqA,17:39899520-A-G,17,39899520,A,G:4-50	42	95.7	4	50	46	17:39899520-A-G
chrX	117563466	117563512	seqA,17:39899520-A-G,17,39899520,A,G:4-50	42	95.7	4	50	46	17:39899520-A-G
chrX	68779271	68779321	seqA,17:39946649-A-C,17,39946649,T,G:0-50	48	98.0	0	50	50	17:39946649-A-C
chrX	150487809	150487856	seqA,17:39946649-A-C,17,39946649,T,G:0-47	47	100.0	0	47	47	17:39946649-A-C
chrX	41128986	41129036	seqA,17:39946649-A-C,17,39946649,T,G:0-50	44	94.0	0	50	50	17:39946649-A-C
chrX	49711609	49711656	seqA,17:39946649-A-C,17,39946649,T,G:0-47	43	95.8	0	47	47	17:39946649-A-C
chrX	121687994	121688036	seqA,17:39946649-A-C,17,39946649,T,G:0-42	38	95.3	0	42	42	17:39946649-A-C
chrX	135493386	135493414	seqA,17:39946649-A-C,17,39946649,T,G:0-28	26	96.5	0	28	28	17:39946649-A-C
chrY	1684485	1684535	seqA,17:39946649-A-C,17,39946649,T,G:0-50	46	96.0	0	50	50	17:39946649-A-C
chrY	1194891	1194938	seqA,17:39946649-A-C,17,39946649,T,G:0-47	43	95.8	0	47	47	17:39946649-A-C
chrX	24081150	24081200	seqA,17:39946649-A-C,17,39946649,T,G:0-50	48	98.0	0	50	50	17:39946649-A-C
chrX	1734485	1734535	seqA,17:39946649-A-C,17,39946649,T,G:0-50	46	96.0	0	50	50	17:39946649-A-C
chrX	153443917	153443966	seqA,17:39946649-A-C,17,39946649,T,G:1-50	45	96.0	1	50	49	17:39946649-A-C
chrX	153518844	153518893	seqA,17:39946649-A-C,17,39946649,T,G:1-50	45	96.0	1	50	49	17:39946649-A-C
chrX	153481037	153481086	seqA,17:39946649-A-C,17,39946649,T,G:1-50	45	96.0	1	50	49	17:39946649-A-C
chrX	77014987	77015034	seqA,17:39946649-A-C,17,39946649,T,G:0-47	43	95.8	0	47	47	17:39946649-A-C
chrX	52642898	52642945	seqA,17:39946649-A-C,17,39946649,T,G:0-47	43	95.8	0	47	47	17:39946649-A-C
chrX	1244891	1244938	seqA,17:39946649-A-C,17,39946649,T,G:0-47	43	95.8	0	47	47	17:39946649-A-C
chrX	62811199	62811241	seqA,17:39946649-A-C,17,39946649,T,G:0-42	42	100.0	0	42	42	17:39946649-A-C
chrX	85922041	85922088	seqA,17:39946649-A-C,17,39946649,T,G:0-47	41	93.7	0	47	47	17:39946649-A-C
chrX	145219597	145219643	seqA,17:39946649-A-C,17,39946649,T,G:0-46	40	93.5	0	46	46	17:39946649-A-C
chrX	144142782	144142819	seqA,17:39946649-A-C,17,39946649,T,G:3-40	33	94.6	3	40	37	17:39946649-A-C
chrY	28651230	28651476	seqA,17:39994244-AGAT-A,17,39994244,I,D:25-50	24	100.0	25	50	25	17:39994244-AGAT-A
chrX	62203861	62203911	seqA,17:40078299-C-A,0,0,A,C:0-50	50	100.0	0	50	50	17:40078299-C-A
chrX	3528321	3528370	seqA,17:40078299-C-A,0,0,A,C:0-49	49	100.0	0	49	49	17:40078299-C-A
chrX	154006360	154006411	seqA,17:40078299-C-A,0,0,A,C:0-50	47	98.0	0	50	50	17:40078299-C-A
chrX	52762697	52762747	seqA,17:40078299-C-A,0,0,A,C:0-50	46	96.0	0	50	50	17:40078299-C-A
chrX	40798801	40798851	seqA,17:40078299-C-A,0,0,A,C:0-50	42	92.0	0	50	50	17:40078299-C-A
chrX	52816315	52816366	seqA,17:40078299-C-A,0,0,A,C:0-50	43	93.9	0	50	50	17:40078299-C-A
chrX	54357189	54357227	seqA,17:40078299-C-A,0,0,A,C:12-50	36	97.4	12	50	38	17:40078299-C-A
chrX	48008360	48008410	seqA,17:40078299-C-A,0,0,A,C:0-50	44	94.0	0	50	50	17:40078299-C-A
chrX	114898489	114898533	seqA,17:40078299-C-A,0,0,A,C:6-50	42	97.8	6	50	44	17:40078299-C-A
chrX	48233764	48233804	seqA,17:40078299-C-A,0,0,A,C:0-40	38	97.5	0	40	40	17:40078299-C-A
chrX	75528476	75528631	seqA,17:40183682-TC,17,40183682,T,C:0-25	24	100.0	0	25	25	17:40183682-TC
chrX	64556762	64556783	seqA,17:40278784-AG,17,40278784,T,C:11-32	21	100.0	11	32	21	17:40278784-AG
chrX	143312688	143312713	seqA,17:40315816-CA-C,17,40315816,I,D:0-25	23	96.0	0	25	25	17:40315816-CA-C
chrY	26515829	26515879	seqA,17:4036177-G-A,17,4036177,T,C:0-50	44	94.0	0	50	50	17:4036177-G-A
chrY	4830469	4830514	seqA,17:4036177-G-A,17,4036177,T,C:5-50	41	95.6	5	50	45	17:4036177-G-A
chrY	304560	304610	seqA,17:4036177-G-A,17,4036177,T,C:0-50	40	90.0	0	50	50	17:4036177-G-A
chrY	4498234	4498284	seqA,17:4036177-G-A,17,4036177,T,C:0-50	40	90.0	0	50	50	17:4036177-G-A
chrY	7081409	7081459	seqA,17:4036177-G-A,17,4036177,T,C:0-50	40	90.0	0	50	50	17:4036177-G-A
chrY	6644644	6644694	seqA,17:4036177-G-A,17,4036177,T,C:0-50	40	90.0	0	50	50	17:4036177-G-A
chrY	5211344	5211394	seqA,17:4036177-G-A,17,4036177,T,C:0-50	40	90.0	0	50	50	17:4036177-G-A
chrY	1605204	1605246	seqA,17:4036177-G-A,17,4036177,T,C:0-42	38	95.3	0	42	42	17:4036177-G-A
chrY	710074	710454	seqA,17:4036177-G-A,17,4036177,T,C:0-50	41	92.0	0	50	50	17:4036177-G-A
chrY	1370543	1370909	seqA,17:4036177-G-A,17,4036177,T,C:4-50	39	93.5	4	50	46	17:4036177-G-A
chrY	24861719	24861749	seqA,17:4036177-G-A,17,4036177,T,C:20-50	28	96.7	20	50	30	17:4036177-G-A
chrX	78032929	78032979	seqA,17:4036177-G-A,17,4036177,T,C:0-50	46	96.0	0	50	50	17:4036177-G-A
chrX	115547240	115547290	seqA,17:4036177-G-A,17,4036177,T,C:0-50	46	96.0	0	50	50	17:4036177-G-A
chrX	5147439	5147489	seqA,17:4036177-G-A,17,4036177,T,C:0-50	44	94.0	0	50	50	17:4036177-G-A
chrX	98564639	98564689	seqA,17:4036177-G-A,17,4036177,T,C:0-50	44	94.0	0	50	50	17:4036177-G-A
chrX	111867204	111867254	seqA,17:4036177-G-A,17,4036177,T,C:0-50	44	94.0	0	50	50	17:4036177-G-A
chrX	7138639	7138689	seqA,17:4036177-G-A,17,4036177,T,C:0-50	42	92.0	0	50	50	17:4036177-G-A
chrX	23811919	23811969	seqA,17:4036177-G-A,17,4036177,T,C:0-50	42	92.0	0	50	50	17:4036177-G-A
chrX	48764578	48764624	seqA,17:4036177-G-A,17,4036177,T,C:4-50	42	95.7	4	50	46	17:4036177-G-A
chrX	53518009	53518059	seqA,17:4036177-G-A,17,4036177,T,C:0-50	42	92.0	0	50	50	17:4036177-G-A
chrX	54124209	54124259	seqA,17:4036177-G-A,17,4036177,T,C:0-50	42	92.0	0	50	50	17:4036177-G-A
chrX	86316857	86316903	seqA,17:4036177-G-A,17,4036177,T,C:3-49	42	95.7	3	49	46	17:4036177-G-A
chrX	100642904	100642954	seqA,17:4036177-G-A,17,4036177,T,C:0-50	42	92.0	0	50	50	17:4036177-G-A
chrX	114873074	114873124	seqA,17:4036177-G-A,17,4036177,T,C:0-50	42	92.0	0	50	50	17:4036177-G-A
chrX	117806445	117806495	seqA,17:4036177-G-A,17,4036177,T,C:0-50	42	92.0	0	50	50	17:4036177-G-A
chrX	138060474	138060524	seqA,17:4036177-G-A,17,4036177,T,C:0-50	42	92.0	0	50	50	17:4036177-G-A
chrX	139177904	139177954	seqA,17:4036177-G-A,17,4036177,T,C:0-50	42	92.0	0	50	50	17:4036177-G-A
chrY	22185566	22185616	seqA,17:4036177-G-A,17,4036177,T,C:0-50	42	92.0	0	50	50	17:4036177-G-A
chrY	15270966	15271016	seqA,17:4036177-G-A,17,4036177,T,C:0-50	42	92.0	0	50	50	17:4036177-G-A
chrX	37907356	37907406	seqA,17:4036177-G-A,17,4036177,T,C:0-50	46	96.0	0	50	50	17:4036177-G-A
chrX	57973131	57973181	seqA,17:4036177-G-A,17,4036177,T,C:0-50	40	90.0	0	50	50	17:4036177-G-A
chrX	41347570	41347620	seqA,17:40636949-T-C,0,0,A,G:0-50	46	96.0	0	50	50	17:40636949-T-C
chrY	13223793	13223830	seqA,17:40705100-CT,17,40705100,T,C:11-37	25	100.0	11	37	26	17:40705100-CT
chrX	69829965	69829992	seqA,17:40705100-CT,17,40705100,T,C:11-38	27	100.0	11	38	27	17:40705100-CT
chrX	91954623	91954645	seqA,17:40761317-GA,17,40761317,T,C:15-37	22	100.0	15	37	22	17:40761317-GA
chrX	98723764	98723796	seqA,17:40820222-TG,17,40820222,A,C:10-45	25	81.5	10	45	35	17:40820222-TG
chrY	4990007	4990336	seqA,17:40821497-GA,17,40821497,T,C:0-25	24	100.0	0	25	25	17:40821497-GA
chrY	4990007	4990336	seqA,17:40821546-CTG-C,17,40821546,I,D:25-50	24	100.0	25	50	25	17:40821546-CTG-C
chrX	114361149	114361171	seqA,17:40948188-TC,17,40948188,T,C:22-44	22	100.0	22	44	22	17:40948188-TC
chrX	41254267	41254295	seqA,17:40961013-C-G,17,40961013,G,C:16-43	26	100.0	16	43	27	17:40961013-C-G
chrX	154329209	154329234	seqA,17:40961013-C-G,17,40961013,G,C:18-43	25	100.0	18	43	25	17:40961013-C-G
chrX	23812815	23812840	seqA,17:40961013-C-G,17,40961013,G,C:18-43	25	100.0	18	43	25	17:40961013-C-G
chrX	76918566	76918597	seqA,17:40961013-C-G,17,40961013,G,C:0-39	28	71.0	0	39	39	17:40961013-C-G
chrX	6134855	6134882	seqA,17:40961013-C-G,17,40961013,G,C:0-35	26	70.4	0	35	35	17:40961013-C-G
chrX	89303585	89303606	seqA,17:40961013-C-G,17,40961013,G,C:18-39	21	100.0	18	39	21	17:40961013-C-G
chrY	13565557	13565585	seqA,17:40961013-C-G,17,40961013,G,C:1-37	27	71.5	1	37	36	17:40961013-C-G
chrY	2127269	2127290	seqA,17:40961013-C-G,17,40961013,G,C:18-39	21	100.0	18	39	21	17:40961013-C-G
chrX	8676216	8676241	seqA,17:40961013-C-G,17,40961013,G,C:18-43	25	100.0	18	43	25	17:40961013-C-G
chrX	146207055	146207084	seqA,17:40961013-C-G,17,40961013,G,C:0-37	26	69.0	0	37	37	17:40961013-C-G
chrX	104215984	104216005	seqA,17:40961013-C-G,17,40961013,G,C:18-39	21	100.0	18	39	21	17:40961013-C-G
chrX	2177269	2177290	seqA,17:40961013-C-G,17,40961013,G,C:18-39	21	100.0	18	39	21	17:40961013-C-G
chrX	18174152	18174172	seqA,17:40961013-C-G,17,40961013,G,C:18-38	20	100.0	18	38	20	17:40961013-C-G
chrX	23812815	23812961	seqB,17:40961013-C-G,17,40961013,G,C:18-50	31	100.0	18	50	32	17:40961013-C-G
chrX	154329209	154329234	seqB,17:40961013-C-G,17,40961013,G,C:18-43	25	100.0	18	43	25	17:40961013-C-G
chrX	41254267	41254295	seqB,17:40961013-C-G,17,40961013,G,C:16-43	26	100.0	16	43	27	17:40961013-C-G
chrX	76918566	76918597	seqB,17:40961013-C-G,17,40961013,G,C:0-39	28	71.0	0	39	39	17:40961013-C-G
chrX	89303585	89303606	seqB,17:40961013-C-G,17,40961013,G,C:18-39	21	100.0	18	39	21	17:40961013-C-G
chrX	6134855	6134882	seqB,17:40961013-C-G,17,40961013,G,C:0-35	26	70.4	0	35	35	17:40961013-C-G
chrY	13565557	13565585	seqB,17:40961013-C-G,17,40961013,G,C:1-37	27	71.5	1	37	36	17:40961013-C-G
chrY	2127269	2127290	seqB,17:40961013-C-G,17,40961013,G,C:18-39	21	100.0	18	39	21	17:40961013-C-G
chrX	8676216	8676241	seqB,17:40961013-C-G,17,40961013,G,C:18-43	25	100.0	18	43	25	17:40961013-C-G
chrX	146207055	146207084	seqB,17:40961013-C-G,17,40961013,G,C:0-37	26	69.0	0	37	37	17:40961013-C-G
chrX	104215984	104216005	seqB,17:40961013-C-G,17,40961013,G,C:18-39	21	100.0	18	39	21	17:40961013-C-G
chrX	2177269	2177290	seqB,17:40961013-C-G,17,40961013,G,C:18-39	21	100.0	18	39	21	17:40961013-C-G
chrX	18174152	18174172	seqB,17:40961013-C-G,17,40961013,G,C:18-38	20	100.0	18	38	20	17:40961013-C-G
chrX	73290554	73290604	seqA,17:41102671-CT,17,41102671,A,G:0-50	40	90.0	0	50	50	17:41102671-CT
chrX	73289934	73290381	seqA,17:41106917-CA,17,41106917,A,C:25-50	24	100.0	25	50	25	17:41106917-CA
chrX	73289340	73289384	seqA,17:41113256-AG,17,41113256,A,G:6-50	38	93.2	6	50	44	17:41113256-AG
chrY	5776503	5776553	seqA,17:41163380-G-A,17,41163380,A,G:0-50	44	94.0	0	50	50	17:41163380-G-A
chrY	235941	235991	seqA,17:41163380-G-A,17,41163380,A,G:0-50	42	92.0	0	50	50	17:41163380-G-A
chrY	19078963	19079013	seqA,17:41163380-G-A,17,41163380,A,G:0-50	42	92.0	0	50	50	17:41163380-G-A
chrY	28529004	28529054	seqA,17:41163380-G-A,17,41163380,A,G:0-50	42	92.0	0	50	50	17:41163380-G-A
chrY	2432924	2432973	seqA,17:41163380-G-A,17,41163380,A,G:0-49	39	89.8	0	49	49	17:41163380-G-A
chrY	2643790	2643840	seqA,17:41163380-G-A,17,41163380,A,G:0-50	41	91.9	0	50	50	17:41163380-G-A
chrY	988569	988614	seqA,17:41163380-G-A,17,41163380,A,G:5-50	37	91.2	5	50	45	17:41163380-G-A
chrY	14939682	14986284	seqA,17:41163380-G-A,17,41163380,A,G:0-50	45	96.0	0	50	50	17:41163380-G-A
chrY	59315783	59315828	seqA,17:41163380-G-A,17,41163380,A,G:5-50	37	91.2	5	50	45	17:41163380-G-A
chrY	2585181	2585231	seqA,17:41163380-G-A,17,41163380,A,G:0-50	36	86.0	0	50	50	17:41163380-G-A
chrY	16922202	17191703	seqA,17:41163380-G-A,17,41163380,A,G:0-49	44	96.0	0	49	49	17:41163380-G-A
chrY	2380809	2380853	seqA,17:41163380-G-A,17,41163380,A,G:5-49	34	88.7	5	49	44	17:41163380-G-A
chrY	6448062	6448112	seqA,17:41163380-G-A,17,41163380,A,G:0-50	34	84.0	0	50	50	17:41163380-G-A
chrY	7258556	7258599	seqA,17:41163380-G-A,17,41163380,A,G:6-50	36	86.1	6	50	44	17:41163380-G-A
chrY	7362448	7362510	seqA,17:41163380-G-A,17,41163380,A,G:0-50	37	88.0	0	50	50	17:41163380-G-A
chrY	22529435	22529485	seqA,17:41163380-G-A,17,41163380,A,G:0-50	34	84.0	0	50	50	17:41163380-G-A
chrX	39897725	39897775	seqA,17:41163380-G-A,17,41163380,A,G:0-50	46	96.0	0	50	50	17:41163380-G-A
chrX	153984983	153985033	seqA,17:41163380-G-A,17,41163380,A,G:0-50	46	96.0	0	50	50	17:41163380-G-A
chrX	92046831	92046881	seqA,17:41163380-G-A,17,41163380,A,G:0-50	44	94.0	0	50	50	17:41163380-G-A
chrX	118822463	118822513	seqA,17:41163380-G-A,17,41163380,A,G:0-50	44	94.0	0	50	50	17:41163380-G-A
chrX	126904374	126904424	seqA,17:41163380-G-A,17,41163380,A,G:0-50	44	94.0	0	50	50	17:41163380-G-A
chrX	129109054	129109104	seqA,17:41163380-G-A,17,41163380,A,G:0-50	44	94.0	0	50	50	17:41163380-G-A
chrX	133669291	133669341	seqA,17:41163380-G-A,17,41163380,A,G:0-50	44	94.0	0	50	50	17:41163380-G-A
chrX	138717608	138717658	seqA,17:41163380-G-A,17,41163380,A,G:0-50	44	94.0	0	50	50	17:41163380-G-A
chrX	152623806	152623856	seqA,17:41163380-G-A,17,41163380,A,G:0-50	44	94.0	0	50	50	17:41163380-G-A
chrX	153522948	153522998	seqA,17:41163380-G-A,17,41163380,A,G:0-50	44	94.0	0	50	50	17:41163380-G-A
chrX	153606003	153606053	seqA,17:41163380-G-A,17,41163380,A,G:0-50	44	94.0	0	50	50	17:41163380-G-A
chrX	35867318	35867367	seqA,17:41163380-G-A,17,41163380,A,G:0-49	43	93.9	0	49	49	17:41163380-G-A
chrX	285941	285991	seqA,17:41163380-G-A,17,41163380,A,G:0-50	42	92.0	0	50	50	17:41163380-G-A
chrX	4819879	4819929	seqA,17:41163380-G-A,17,41163380,A,G:0-50	42	92.0	0	50	50	17:41163380-G-A
chrX	24506599	24506649	seqA,17:41163380-G-A,17,41163380,A,G:0-50	42	92.0	0	50	50	17:41163380-G-A
chrX	46410449	46410499	seqA,17:41163380-G-A,17,41163380,A,G:0-50	42	92.0	0	50	50	17:41163380-G-A
chrY	21852756	21852806	seqA,17:41163380-G-A,17,41163380,A,G:0-50	42	92.0	0	50	50	17:41163380-G-A
chrY	15115778	15115827	seqA,17:41163380-G-A,17,41163380,A,G:0-49	37	87.8	0	49	49	17:41163380-G-A
chrY	630761	630811	seqA,17:41163380-G-A,17,41163380,A,G:0-50	36	86.0	0	50	50	17:41163380-G-A
chrY	19277765	19277812	seqA,17:41163380-G-A,17,41163380,A,G:0-49	38	83.0	0	49	49	17:41163380-G-A
chrY	1490031	1490077	seqA,17:41163380-G-A,17,41163380,A,G:4-50	34	87.0	4	50	46	17:41163380-G-A
chrY	5221217	5221268	seqA,17:41163380-G-A,17,41163380,A,G:0-50	37	93.1	0	50	50	17:41163380-G-A
chrY	2188044	2188560	seqA,17:41163380-G-A,17,41163380,A,G:0-50	37	93.1	0	50	50	17:41163380-G-A
chrY	18483164	18483208	seqA,17:41163380-G-A,17,41163380,A,G:4-50	32	88.3	4	50	46	17:41163380-G-A
chrY	14538744	14538772	seqA,17:41163380-G-A,17,41163380,A,G:5-33	26	96.5	5	33	28	17:41163380-G-A
chrX	5165036	5165086	seqA,17:41163380-G-A,17,41163380,A,G:0-50	44	94.0	0	50	50	17:41163380-G-A
chrX	19196916	19196966	seqA,17:41163380-G-A,17,41163380,A,G:0-50	44	94.0	0	50	50	17:41163380-G-A
chrX	24108282	24108332	seqA,17:41163380-G-A,17,41163380,A,G:0-50	44	94.0	0	50	50	17:41163380-G-A
chrX	27545942	27545992	seqA,17:41163380-G-A,17,41163380,A,G:0-50	44	94.0	0	50	50	17:41163380-G-A
chrX	39695815	39695865	seqA,17:41163380-G-A,17,41163380,A,G:0-50	44	94.0	0	50	50	17:41163380-G-A
chrX	48861588	48861638	seqA,17:41163380-G-A,17,41163380,A,G:0-50	44	94.0	0	50	50	17:41163380-G-A
chrX	120131444	120131492	seqA,17:41163380-G-A,17,41163380,A,G:0-48	44	95.9	0	48	48	17:41163380-G-A
chrX	135085321	135085371	seqA,17:41163380-G-A,17,41163380,A,G:0-50	44	94.0	0	50	50	17:41163380-G-A
chrX	150324352	150324402	seqA,17:41163380-G-A,17,41163380,A,G:0-50	44	94.0	0	50	50	17:41163380-G-A
chrX	40549840	40549889	seqA,17:41163380-G-A,17,41163380,A,G:1-50	43	93.9	1	50	49	17:41163380-G-A
chrX	44706942	44706991	seqA,17:41163380-G-A,17,41163380,A,G:1-50	43	93.9	1	50	49	17:41163380-G-A
chrX	12085710	12085760	seqA,17:41163380-G-A,17,41163380,A,G:0-50	42	92.0	0	50	50	17:41163380-G-A
chrX	23348646	23348696	seqA,17:41163380-G-A,17,41163380,A,G:0-50	42	92.0	0	50	50	17:41163380-G-A
chrX	33195676	33195726	seqA,17:41163380-G-A,17,41163380,A,G:0-50	42	92.0	0	50	50	17:41163380-G-A
chrX	44210078	44210128	seqA,17:41163380-G-A,17,41163380,A,G:0-50	42	92.0	0	50	50	17:41163380-G-A
chrX	44488482	44488532	seqA,17:41163380-G-A,17,41163380,A,G:0-50	42	92.0	0	50	50	17:41163380-G-A
chrX	4408288	4408490	seqA,17:41215378-C-T,17,41215378,A,G:0-25	24	100.0	0	25	25	17:41215378-C-T
chrY	2447299	2447349	seqA,17:4123361-G-C,17,4123361,C,G:0-50	44	94.0	0	50	50	17:4123361-G-C
chrY	20270619	20270668	seqA,17:4123361-G-C,17,4123361,C,G:0-49	43	93.9	0	49	49	17:4123361-G-C
chrY	27849371	27849420	seqA,17:4123361-G-C,17,4123361,C,G:0-49	41	91.9	0	49	49	17:4123361-G-C
chrY	158004	158054	seqA,17:4123361-G-C,17,4123361,C,G:0-50	40	90.0	0	50	50	17:4123361-G-C
chrY	15581301	15581330	seqA,17:4123361-G-C,17,4123361,C,G:21-50	29	100.0	21	50	29	17:4123361-G-C
chrY	14879970	14880477	seqA,17:4123361-G-C,17,4123361,C,G:0-49	37	97.5	0	49	49	17:4123361-G-C
chrY	14900864	14900894	seqA,17:4123361-G-C,17,4123361,C,G:20-50	26	93.4	20	50	30	17:4123361-G-C
chrY	27532815	27532841	seqA,17:4123361-G-C,17,4123361,C,G:20-46	24	96.2	20	46	26	17:4123361-G-C
chrY	19530523	19530544	seqA,17:4123361-G-C,17,4123361,C,G:29-50	21	100.0	29	50	21	17:4123361-G-C
chrY	16901070	16901091	seqA,17:4123361-G-C,17,4123361,C,G:29-50	21	100.0	29	50	21	17:4123361-G-C
chrX	70174010	70174060	seqA,17:4123361-G-C,17,4123361,C,G:0-50	48	98.0	0	50	50	17:4123361-G-C
chrX	118003171	118003221	seqA,17:4123361-G-C,17,4123361,C,G:0-50	46	96.0	0	50	50	17:4123361-G-C
chrX	139788638	139788688	seqA,17:4123361-G-C,17,4123361,C,G:0-50	46	96.0	0	50	50	17:4123361-G-C
chrX	99170647	99170696	seqA,17:4123361-G-C,17,4123361,C,G:0-49	45	96.0	0	49	49	17:4123361-G-C
chrX	2497299	2497349	seqA,17:4123361-G-C,17,4123361,C,G:0-50	44	94.0	0	50	50	17:4123361-G-C
chrX	3140172	3140222	seqA,17:4123361-G-C,17,4123361,C,G:0-50	44	94.0	0	50	50	17:4123361-G-C
chrX	18822616	18822666	seqA,17:4123361-G-C,17,4123361,C,G:0-50	44	94.0	0	50	50	17:4123361-G-C
chrX	24014057	24014107	seqA,17:4123361-G-C,17,4123361,C,G:0-50	44	94.0	0	50	50	17:4123361-G-C
chrX	24096334	24096384	seqA,17:4123361-G-C,17,4123361,C,G:0-50	44	94.0	0	50	50	17:4123361-G-C
chrX	24119944	24119995	seqA,17:4123361-G-C,17,4123361,C,G:0-50	45	96.0	0	50	50	17:4123361-G-C
chrX	31451767	31451817	seqA,17:4123361-G-C,17,4123361,C,G:0-50	44	94.0	0	50	50	17:4123361-G-C
chrX	33366231	33366279	seqA,17:4123361-G-C,17,4123361,C,G:0-48	44	95.9	0	48	48	17:4123361-G-C
chrX	39356666	39356716	seqA,17:4123361-G-C,17,4123361,C,G:0-50	44	94.0	0	50	50	17:4123361-G-C
chrX	45716104	45716154	seqA,17:4123361-G-C,17,4123361,C,G:0-50	44	94.0	0	50	50	17:4123361-G-C
chrX	85950707	85950757	seqA,17:4123361-G-C,17,4123361,C,G:0-50	44	94.0	0	50	50	17:4123361-G-C
chrX	91800591	91800641	seqA,17:4123361-G-C,17,4123361,C,G:0-50	44	94.0	0	50	50	17:4123361-G-C
chrY	457177	457227	seqA,17:4123361-G-C,17,4123361,C,G:0-50	44	94.0	0	50	50	17:4123361-G-C
chrY	497583	497633	seqA,17:4123361-G-C,17,4123361,C,G:0-50	44	94.0	0	50	50	17:4123361-G-C
chrY	19909107	19909156	seqA,17:4123361-G-C,17,4123361,C,G:0-49	43	93.9	0	49	49	17:4123361-G-C
chrY	1468505	1468555	seqA,17:4123361-G-C,17,4123361,C,G:0-50	42	92.0	0	50	50	17:4123361-G-C
chrY	2471791	2471841	seqA,17:4123361-G-C,17,4123361,C,G:0-50	42	92.0	0	50	50	17:4123361-G-C
chrY	21222051	21222101	seqA,17:4123361-G-C,17,4123361,C,G:0-50	42	92.0	0	50	50	17:4123361-G-C
chrY	28147071	28147121	seqA,17:4123361-G-C,17,4123361,C,G:0-50	38	88.0	0	50	50	17:4123361-G-C
chrY	14859862	14859892	seqA,17:4123361-G-C,17,4123361,C,G:20-50	30	100.0	20	50	30	17:4123361-G-C
chrY	15054914	15054942	seqA,17:4123361-G-C,17,4123361,C,G:21-49	28	100.0	21	49	28	17:4123361-G-C
chrY	4687522	4687552	seqA,17:4123361-G-C,17,4123361,C,G:20-50	28	96.7	20	50	30	17:4123361-G-C
chrY	17339003	17339030	seqA,17:4123361-G-C,17,4123361,C,G:23-50	27	100.0	23	50	27	17:4123361-G-C
chrY	26429599	26429625	seqA,17:4123361-G-C,17,4123361,C,G:20-46	24	96.2	20	46	26	17:4123361-G-C
chrY	7453108	7453136	seqA,17:4123361-G-C,17,4123361,C,G:9-37	24	92.9	9	37	28	17:4123361-G-C
chrY	18928800	18928821	seqA,17:4123361-G-C,17,4123361,C,G:29-50	21	100.0	29	50	21	17:4123361-G-C
chrX	119610443	119610492	seqA,17:4123361-G-C,17,4123361,C,G:0-49	47	98.0	0	49	49	17:4123361-G-C
chrX	39613736	39613786	seqA,17:4123361-G-C,17,4123361,C,G:0-50	46	96.0	0	50	50	17:4123361-G-C
chrX	47858555	47858605	seqA,17:4123361-G-C,17,4123361,C,G:0-50	46	96.0	0	50	50	17:4123361-G-C
chrX	507177	507227	seqA,17:4123361-G-C,17,4123361,C,G:0-50	44	94.0	0	50	50	17:4123361-G-C
chrX	547583	547633	seqA,17:4123361-G-C,17,4123361,C,G:0-50	44	94.0	0	50	50	17:4123361-G-C
chrX	13998400	13998450	seqA,17:4123361-G-C,17,4123361,C,G:0-50	44	94.0	0	50	50	17:4123361-G-C
chrX	49078214	49078264	seqA,17:4123361-G-C,17,4123361,C,G:0-50	44	94.0	0	50	50	17:4123361-G-C
chrX	49462813	49462863	seqA,17:4123361-G-C,17,4123361,C,G:0-50	44	94.0	0	50	50	17:4123361-G-C
chrX	54248041	54248091	seqA,17:4123361-G-C,17,4123361,C,G:0-50	44	94.0	0	50	50	17:4123361-G-C
chrX	64406147	64406197	seqA,17:4123361-G-C,17,4123361,C,G:0-50	44	94.0	0	50	50	17:4123361-G-C
chrX	86742600	86742650	seqA,17:4123361-G-C,17,4123361,C,G:0-50	44	94.0	0	50	50	17:4123361-G-C
chrX	132788515	132788565	seqA,17:4123361-G-C,17,4123361,C,G:0-50	44	94.0	0	50	50	17:4123361-G-C
chrX	22637194	22637243	seqA,17:4123361-G-C,17,4123361,C,G:0-49	43	93.9	0	49	49	17:4123361-G-C
chrX	1518505	1518555	seqA,17:4123361-G-C,17,4123361,C,G:0-50	42	92.0	0	50	50	17:4123361-G-C
chrX	2521791	2521841	seqA,17:4123361-G-C,17,4123361,C,G:0-50	42	92.0	0	50	50	17:4123361-G-C
chrX	26609897	26609947	seqA,17:4123361-G-C,17,4123361,C,G:0-50	42	92.0	0	50	50	17:4123361-G-C
chrY	2447299	2447348	seqB,17:4123361-G-C,17,4123361,C,G:0-49	43	93.9	0	49	49	17:4123361-G-C
chrY	20270619	20270668	seqB,17:4123361-G-C,17,4123361,C,G:0-49	43	93.9	0	49	49	17:4123361-G-C
chrY	27849371	27849420	seqB,17:4123361-G-C,17,4123361,C,G:0-49	41	91.9	0	49	49	17:4123361-G-C
chrY	158004	158053	seqB,17:4123361-G-C,17,4123361,C,G:0-49	39	89.8	0	49	49	17:4123361-G-C
chrY	14879970	14880478	seqB,17:4123361-G-C,17,4123361,C,G:0-50	38	97.5	0	50	50	17:4123361-G-C
chrY	15581301	15581329	seqB,17:4123361-G-C,17,4123361,C,G:21-49	28	100.0	21	49	28	17:4123361-G-C
chrY	14900864	14900893	seqB,17:4123361-G-C,17,4123361,C,G:20-49	25	93.2	20	49	29	17:4123361-G-C
chrY	27532815	27532841	seqB,17:4123361-G-C,17,4123361,C,G:20-46	24	96.2	20	46	26	17:4123361-G-C
chrY	19530523	19530543	seqB,17:4123361-G-C,17,4123361,C,G:29-49	20	100.0	29	49	20	17:4123361-G-C
chrY	16901070	16901090	seqB,17:4123361-G-C,17,4123361,C,G:29-49	20	100.0	29	49	20	17:4123361-G-C
chrX	70174010	70174059	seqB,17:4123361-G-C,17,4123361,C,G:0-49	47	98.0	0	49	49	17:4123361-G-C
chrX	99170647	99170696	seqB,17:4123361-G-C,17,4123361,C,G:0-49	45	96.0	0	49	49	17:4123361-G-C
chrX	118003171	118003220	seqB,17:4123361-G-C,17,4123361,C,G:0-49	45	96.0	0	49	49	17:4123361-G-C
chrX	139788638	139788687	seqB,17:4123361-G-C,17,4123361,C,G:0-49	45	96.0	0	49	49	17:4123361-G-C
chrX	33366231	33366279	seqB,17:4123361-G-C,17,4123361,C,G:0-48	44	95.9	0	48	48	17:4123361-G-C
chrX	2497299	2497348	seqB,17:4123361-G-C,17,4123361,C,G:0-49	43	93.9	0	49	49	17:4123361-G-C
chrX	3140172	3140221	seqB,17:4123361-G-C,17,4123361,C,G:0-49	43	93.9	0	49	49	17:4123361-G-C
chrX	18822616	18822665	seqB,17:4123361-G-C,17,4123361,C,G:0-49	43	93.9	0	49	49	17:4123361-G-C
chrX	24014057	24014106	seqB,17:4123361-G-C,17,4123361,C,G:0-49	43	93.9	0	49	49	17:4123361-G-C
chrX	24096334	24096383	seqB,17:4123361-G-C,17,4123361,C,G:0-49	43	93.9	0	49	49	17:4123361-G-C
chrX	24119944	24119994	seqB,17:4123361-G-C,17,4123361,C,G:0-49	44	96.0	0	49	49	17:4123361-G-C
chrX	31451767	31451816	seqB,17:4123361-G-C,17,4123361,C,G:0-49	43	93.9	0	49	49	17:4123361-G-C
chrX	39356666	39356715	seqB,17:4123361-G-C,17,4123361,C,G:0-49	43	93.9	0	49	49	17:4123361-G-C
chrX	45716104	45716153	seqB,17:4123361-G-C,17,4123361,C,G:0-49	43	93.9	0	49	49	17:4123361-G-C
chrX	85950707	85950756	seqB,17:4123361-G-C,17,4123361,C,G:0-49	43	93.9	0	49	49	17:4123361-G-C
chrX	91800591	91800640	seqB,17:4123361-G-C,17,4123361,C,G:0-49	43	93.9	0	49	49	17:4123361-G-C
chrY	457178	457227	seqB,17:4123361-G-C,17,4123361,C,G:0-49	43	93.9	0	49	49	17:4123361-G-C
chrY	497584	497633	seqB,17:4123361-G-C,17,4123361,C,G:0-49	43	93.9	0	49	49	17:4123361-G-C
chrY	19909107	19909156	seqB,17:4123361-G-C,17,4123361,C,G:0-49	43	93.9	0	49	49	17:4123361-G-C
chrY	21222052	21222101	seqB,17:4123361-G-C,17,4123361,C,G:0-49	41	91.9	0	49	49	17:4123361-G-C
chrY	1468506	1468555	seqB,17:4123361-G-C,17,4123361,C,G:0-49	41	91.9	0	49	49	17:4123361-G-C
chrY	28147072	28147121	seqB,17:4123361-G-C,17,4123361,C,G:0-49	37	87.8	0	49	49	17:4123361-G-C
chrY	14859863	14859892	seqB,17:4123361-G-C,17,4123361,C,G:20-49	29	100.0	20	49	29	17:4123361-G-C
chrY	15054914	15054942	seqB,17:4123361-G-C,17,4123361,C,G:21-49	28	100.0	21	49	28	17:4123361-G-C
chrY	4687523	4687552	seqB,17:4123361-G-C,17,4123361,C,G:20-49	27	96.6	20	49	29	17:4123361-G-C
chrY	17339004	17339030	seqB,17:4123361-G-C,17,4123361,C,G:23-49	26	100.0	23	49	26	17:4123361-G-C
chrY	26429599	26429625	seqB,17:4123361-G-C,17,4123361,C,G:20-46	24	96.2	20	46	26	17:4123361-G-C
chrY	7453108	7453136	seqB,17:4123361-G-C,17,4123361,C,G:9-37	24	92.9	9	37	28	17:4123361-G-C
chrX	119610443	119610492	seqB,17:4123361-G-C,17,4123361,C,G:0-49	47	98.0	0	49	49	17:4123361-G-C
chrX	39613737	39613786	seqB,17:4123361-G-C,17,4123361,C,G:0-49	45	96.0	0	49	49	17:4123361-G-C
chrX	47858556	47858605	seqB,17:4123361-G-C,17,4123361,C,G:0-49	45	96.0	0	49	49	17:4123361-G-C
chrX	507178	507227	seqB,17:4123361-G-C,17,4123361,C,G:0-49	43	93.9	0	49	49	17:4123361-G-C
chrX	547584	547633	seqB,17:4123361-G-C,17,4123361,C,G:0-49	43	93.9	0	49	49	17:4123361-G-C
chrX	13998401	13998450	seqB,17:4123361-G-C,17,4123361,C,G:0-49	43	93.9	0	49	49	17:4123361-G-C
chrX	22637194	22637243	seqB,17:4123361-G-C,17,4123361,C,G:0-49	43	93.9	0	49	49	17:4123361-G-C
chrX	49078215	49078264	seqB,17:4123361-G-C,17,4123361,C,G:0-49	43	93.9	0	49	49	17:4123361-G-C
chrX	49462814	49462863	seqB,17:4123361-G-C,17,4123361,C,G:0-49	43	93.9	0	49	49	17:4123361-G-C
chrX	64406148	64406197	seqB,17:4123361-G-C,17,4123361,C,G:0-49	43	93.9	0	49	49	17:4123361-G-C
chrX	86742601	86742650	seqB,17:4123361-G-C,17,4123361,C,G:0-49	43	93.9	0	49	49	17:4123361-G-C
chrX	132788516	132788565	seqB,17:4123361-G-C,17,4123361,C,G:0-49	43	93.9	0	49	49	17:4123361-G-C
chrX	111126091	111126139	seqB,17:4123361-G-C,17,4123361,C,G:0-48	42	93.8	0	48	48	17:4123361-G-C
chrX	1518506	1518555	seqB,17:4123361-G-C,17,4123361,C,G:0-49	41	91.9	0	49	49	17:4123361-G-C
chrX	26609898	26609947	seqB,17:4123361-G-C,17,4123361,C,G:0-49	41	91.9	0	49	49	17:4123361-G-C
chrX	38035822	38035871	seqB,17:4123361-G-C,17,4123361,C,G:0-49	41	91.9	0	49	49	17:4123361-G-C
chrX	141575658	141575678	seqA,17:41244229-G-T,17,41244229,A,C:19-39	20	100.0	19	39	20	17:41244229-G-T
chrX	26268030	26268053	seqA,17:41244239-T-A,17,41244239,T,A:0-23	21	95.7	0	23	23	17:41244239-T-A
chrX	26268030	26268053	seqB,17:41244239-T-A,17,41244239,T,A:0-23	21	95.7	0	23	23	17:41244239-T-A
chrX	141575658	141575678	seqA,17:41244262-C-T,17,41244262,T,C:29-49	20	100.0	29	49	20	17:41244262-C-T
chrX	141575658	141575678	seqA,17:41244280-C-T,17,41244280,T,C:11-31	20	100.0	11	31	20	17:41244280-C-T
chrX	81264688	81264708	seqA,17:41244952-GA,17,41244952,A,G:10-30	20	100.0	10	30	20	17:41244952-GA
chrX	87171014	87171035	seqA,17:41244952-GA,17,41244952,A,G:10-31	21	100.0	10	31	21	17:41244952-GA
chrX	45264640	45264661	seqA,17:41244952-GA,17,41244952,A,G:10-31	21	100.0	10	31	21	17:41244952-GA
chrX	147161204	147161233	seqA,17:41245390-G-T,17,41245390,T,G:5-30	22	95.9	5	30	25	17:41245390-G-T
chrY	59313289	59313314	seqA,17:41246256-T-G,17,41246256,A,C:4-29	23	96.0	4	29	25	17:41246256-T-G
chrX	155210283	155210308	seqA,17:41246256-T-G,17,41246256,A,C:4-29	23	96.0	4	29	25	17:41246256-T-G
chrY	20046421	20046441	seqA,17:41267762-T-C,17,41267762,T,C:14-34	20	100.0	14	34	20	17:41267762-T-C
chrY	20083296	20083316	seqA,17:41267762-T-C,17,41267762,T,C:14-34	20	100.0	14	34	20	17:41267762-T-C
chrX	126797274	126797319	seqA,17:41278916-A-G,17,41278916,A,G:5-50	33	86.7	5	50	45	17:41278916-A-G
chrX	118885124	118885159	seqA,17:41278916-A-G,17,41278916,A,G:6-37	26	93.4	6	37	31	17:41278916-A-G
chrX	8113297	8113318	seqA,17:41278916-A-G,17,41278916,A,G:3-24	21	100.0	3	24	21	17:41278916-A-G
chrY	5684125	5684175	seqA,17:41279298-A-G,17,41279298,T,C:0-50	36	86.0	0	50	50	17:41279298-A-G
chrY	4063294	4063385	seqA,17:41279298-A-G,17,41279298,T,C:0-50	38	91.4	0	50	50	17:41279298-A-G
chrY	9761351	9761423	seqA,17:41279298-A-G,17,41279298,T,C:0-31	28	96.8	0	31	31	17:41279298-A-G
chrY	24512906	24513194	seqA,17:41279298-A-G,17,41279298,T,C:0-50	32	97.1	0	50	50	17:41279298-A-G
chrY	26857597	26857618	seqA,17:41279298-A-G,17,41279298,T,C:0-21	21	100.0	0	21	21	17:41279298-A-G
chrY	25223853	25223874	seqA,17:41279298-A-G,17,41279298,T,C:0-21	21	100.0	0	21	21	17:41279298-A-G
chrY	23184822	23184843	seqA,17:41279298-A-G,17,41279298,T,C:0-21	21	100.0	0	21	21	17:41279298-A-G
chrX	91954331	91954381	seqA,17:41279298-A-G,17,41279298,T,C:0-50	36	86.0	0	50	50	17:41279298-A-G
chrX	118162058	118162079	seqA,17:41279298-A-G,17,41279298,T,C:0-21	21	100.0	0	21	21	17:41279298-A-G
chrX	86268301	86268322	seqA,17:41279298-A-G,17,41279298,T,C:0-21	21	100.0	0	21	21	17:41279298-A-G
chrX	70722202	70722223	seqA,17:41279298-A-G,17,41279298,T,C:0-21	21	100.0	0	21	21	17:41279298-A-G
chrY	15943953	15943993	seqA,17:41279298-A-G,17,41279298,T,C:0-40	30	87.5	0	40	40	17:41279298-A-G
chrY	18422467	18422496	seqA,17:41279298-A-G,17,41279298,T,C:2-31	27	96.6	2	31	29	17:41279298-A-G
chrY	27104782	27104803	seqA,17:41279298-A-G,17,41279298,T,C:0-21	21	100.0	0	21	21	17:41279298-A-G
chrY	25489123	25489144	seqA,17:41279298-A-G,17,41279298,T,C:0-21	21	100.0	0	21	21	17:41279298-A-G
chrX	116381867	116381917	seqA,17:41279298-A-G,17,41279298,T,C:0-50	38	88.0	0	50	50	17:41279298-A-G
chrX	117604653	117604695	seqA,17:41279298-A-G,17,41279298,T,C:0-42	34	90.5	0	42	42	17:41279298-A-G
chrX	114297245	114297266	seqA,17:41279298-A-G,17,41279298,T,C:0-21	21	100.0	0	21	21	17:41279298-A-G
chrX	114296915	114296936	seqA,17:41279298-A-G,17,41279298,T,C:0-21	21	100.0	0	21	21	17:41279298-A-G
chrX	26059605	26059626	seqA,17:41279298-A-G,17,41279298,T,C:0-21	21	100.0	0	21	21	17:41279298-A-G
chrX	20322170	20322217	seqA,17:41354695-GT,17,41354695,T,G:17-41	23	100.0	17	41	24	17:41354695-GT
chrY	28492947	28492995	seqA,17:41427713-A-G,17,41427713,A,G:0-50	41	85.5	0	50	50	17:41427713-A-G
chrY	2270938	2270984	seqA,17:41427713-A-G,17,41427713,A,G:0-50	34	80.0	0	50	50	17:41427713-A-G
chrY	1565600	1565845	seqA,17:41427713-A-G,17,41427713,A,G:1-50	37	93.2	1	50	49	17:41427713-A-G
chrY	2704152	2704185	seqA,17:41427713-A-G,17,41427713,A,G:0-35	30	84.9	0	35	35	17:41427713-A-G
chrY	13137238	13137264	seqA,17:41427713-A-G,17,41427713,A,G:24-50	24	96.2	24	50	26	17:41427713-A-G
chrY	1451679	1451699	seqA,17:41427713-A-G,17,41427713,A,G:24-44	20	100.0	24	44	20	17:41427713-A-G
chrX	63470363	63470413	seqA,17:41427713-A-G,17,41427713,A,G:0-50	46	96.0	0	50	50	17:41427713-A-G
chrX	84341716	84341766	seqA,17:41427713-A-G,17,41427713,A,G:0-50	46	96.0	0	50	50	17:41427713-A-G
chrX	120786168	120786218	seqA,17:41427713-A-G,17,41427713,A,G:0-50	46	96.0	0	50	50	17:41427713-A-G
chrX	15443545	15443594	seqA,17:41427713-A-G,17,41427713,A,G:0-49	43	93.9	0	49	49	17:41427713-A-G
chrX	99946545	99946595	seqA,17:41427713-A-G,17,41427713,A,G:0-50	42	92.0	0	50	50	17:41427713-A-G
chrX	21642638	21642688	seqA,17:41427713-A-G,17,41427713,A,G:0-50	40	90.0	0	50	50	17:41427713-A-G
chrX	144869772	144869822	seqA,17:41427713-A-G,17,41427713,A,G:0-50	40	90.0	0	50	50	17:41427713-A-G
chrX	69437997	69438046	seqA,17:41427713-A-G,17,41427713,A,G:0-49	39	89.8	0	49	49	17:41427713-A-G
chrX	6001011	6001059	seqA,17:41427713-A-G,17,41427713,A,G:0-50	41	85.5	0	50	50	17:41427713-A-G
chrX	23980069	23980119	seqA,17:41427713-A-G,17,41427713,A,G:0-50	38	88.0	0	50	50	17:41427713-A-G
chrX	48128820	48129201	seqA,17:41427713-A-G,17,41427713,A,G:0-44	41	97.7	0	44	44	17:41427713-A-G
chrX	52192961	52193011	seqA,17:41427713-A-G,17,41427713,A,G:0-49	38	89.6	0	49	49	17:41427713-A-G
chrX	52465901	52465951	seqA,17:41427713-A-G,17,41427713,A,G:0-49	38	89.6	0	49	49	17:41427713-A-G
chrX	52915780	52915830	seqA,17:41427713-A-G,17,41427713,A,G:0-50	36	86.0	0	50	50	17:41427713-A-G
chrX	24639604	24639653	seqA,17:41427713-A-G,17,41427713,A,G:0-49	35	85.8	0	49	49	17:41427713-A-G
chrX	149590702	149590737	seqA,17:41427713-A-G,17,41427713,A,G:9-44	29	91.5	9	44	35	17:41427713-A-G
chrY	16896496	16896546	seqA,17:41427713-A-G,17,41427713,A,G:0-50	46	96.0	0	50	50	17:41427713-A-G
chrY	5260367	5260417	seqA,17:41427713-A-G,17,41427713,A,G:0-50	46	96.0	0	50	50	17:41427713-A-G
chrY	5905847	5905897	seqA,17:41427713-A-G,17,41427713,A,G:0-50	44	94.0	0	50	50	17:41427713-A-G
chrY	961212	961252	seqA,17:41427713-A-G,17,41427713,A,G:0-40	32	90.0	0	40	40	17:41427713-A-G
chrX	7447198	7447248	seqA,17:41427713-A-G,17,41427713,A,G:0-50	48	98.0	0	50	50	17:41427713-A-G
chrX	54890895	54890945	seqA,17:41427713-A-G,17,41427713,A,G:0-50	46	96.0	0	50	50	17:41427713-A-G
chrX	131856172	131856222	seqA,17:41427713-A-G,17,41427713,A,G:0-50	46	96.0	0	50	50	17:41427713-A-G
chrX	58044957	58045007	seqA,17:41427713-A-G,17,41427713,A,G:0-50	44	94.0	0	50	50	17:41427713-A-G
chrX	96137914	96137964	seqA,17:41427713-A-G,17,41427713,A,G:0-50	42	92.0	0	50	50	17:41427713-A-G
chrX	130976565	130976615	seqA,17:41427713-A-G,17,41427713,A,G:0-50	42	92.0	0	50	50	17:41427713-A-G
chrX	22562393	22562445	seqA,17:41427713-A-G,17,41427713,A,G:0-50	43	93.9	0	50	50	17:41427713-A-G
chrX	85348265	85348315	seqA,17:41427713-A-G,17,41427713,A,G:0-50	40	90.0	0	50	50	17:41427713-A-G
chrX	91244518	91244568	seqA,17:41427713-A-G,17,41427713,A,G:0-50	40	90.0	0	50	50	17:41427713-A-G
chrX	122858493	122858542	seqA,17:41427713-A-G,17,41427713,A,G:0-48	41	93.8	0	48	48	17:41427713-A-G
chrX	142324347	142324395	seqA,17:41427713-A-G,17,41427713,A,G:0-50	43	87.5	0	50	50	17:41427713-A-G
chrX	80425510	80425559	seqA,17:41427713-A-G,17,41427713,A,G:0-49	39	89.8	0	49	49	17:41427713-A-G
chrX	92844381	92844429	seqA,17:41427713-A-G,17,41427713,A,G:0-50	41	85.5	0	50	50	17:41427713-A-G
chrX	118988431	118988481	seqA,17:41427713-A-G,17,41427713,A,G:0-50	38	88.0	0	50	50	17:41427713-A-G
chrX	134038848	134038898	seqA,17:41427713-A-G,17,41427713,A,G:0-50	38	88.0	0	50	50	17:41427713-A-G
chrX	52998202	52998252	seqA,17:41427713-A-G,17,41427713,A,G:0-50	36	86.0	0	50	50	17:41427713-A-G
chrY	24783115	24783148	seqA,17:41570135-AC,17,41570135,A,C:17-50	25	87.9	17	50	33	17:41570135-AC
chrY	25705334	25705367	seqA,17:41570135-AC,17,41570135,A,C:17-50	25	87.9	17	50	33	17:41570135-AC
chrY	25705332	25705367	seqA,17:41570140-AC,17,41570140,A,C:12-47	27	88.6	12	47	35	17:41570140-AC
chrY	24095530	24095565	seqA,17:41570140-AC,17,41570140,A,C:12-47	27	88.6	12	47	35	17:41570140-AC
chrY	24783115	24783150	seqA,17:41570142-GT,17,41570142,T,G:10-45	27	88.6	10	45	35	17:41570142-GT
chrY	24783115	24783150	seqA,17:41570143-CT,17,41570143,T,C:9-44	27	88.6	9	44	35	17:41570143-CT
chrY	24783115	24783150	seqA,17:41570146-AT,17,41570146,T,A:5-40	27	88.6	5	40	35	17:41570146-AT
chrY	25705332	25705367	seqA,17:41570146-AT,17,41570146,T,A:5-40	27	88.6	5	40	35	17:41570146-AT
chrY	24095530	24095565	seqA,17:41570146-AT,17,41570146,T,A:5-40	27	88.6	5	40	35	17:41570146-AT
chrY	24783115	24783150	seqB,17:41570146-AT,17,41570146,T,A:5-40	27	88.6	5	40	35	17:41570146-AT
chrY	25705332	25705367	seqB,17:41570146-AT,17,41570146,T,A:5-40	27	88.6	5	40	35	17:41570146-AT
chrY	24095530	24095565	seqB,17:41570146-AT,17,41570146,T,A:5-40	27	88.6	5	40	35	17:41570146-AT
chrX	57725524	57725722	seqA,17:416450-T-C,17,416450,T,C:21-49	27	100.0	21	49	28	17:416450-T-C
chrX	69598383	69598853	seqA,17:41838509-A-G,17,41838509,T,C:0-45	42	97.8	0	45	45	17:41838509-A-G
chrX	133564941	133564980	seqA,17:41838509-A-G,17,41838509,T,C:0-39	35	94.9	0	39	39	17:41838509-A-G
chrX	63598200	63598243	seqA,17:4183909-T-G,17,4183909,T,G:8-50	29	85.8	8	50	42	17:4183909-T-G
chrX	17134577	17134604	seqA,17:4183909-T-G,17,4183909,T,G:17-44	25	96.3	17	44	27	17:4183909-T-G
chrX	128221960	128222001	seqA,17:4183909-T-G,17,4183909,T,G:9-50	35	92.7	9	50	41	17:4183909-T-G
chrX	28637451	28637632	seqA,17:4183909-T-G,17,4183909,T,G:17-50	29	97.0	17	50	33	17:4183909-T-G
chrX	76116499	76116872	seqA,17:41994709-CT,17,41994709,T,C:22-50	25	96.5	22	50	28	17:41994709-CT
chrX	49921169	49921218	seqA,17:42030175-G-T,17,42030175,T,G:0-49	47	98.0	0	49	49	17:42030175-G-T
chrX	138377586	138377613	seqA,17:42164093-CT,17,42164093,A,G:10-34	23	100.0	10	34	24	17:42164093-CT
chrX	65276056	65276106	seqA,17:42274389-GA,17,42274389,A,G:0-50	42	92.0	0	50	50	17:42274389-GA
chrX	38391329	38391385	seqA,17:42284870-GA,17,42284870,T,C:0-38	33	94.6	0	38	38	17:42284870-GA
chrX	95760360	95760382	seqA,17:42284870-GA,17,42284870,T,C:0-22	20	95.5	0	22	22	17:42284870-GA
chrY	6955932	6955953	seqA,17:42338179-TC,17,42338179,T,C:28-49	21	100.0	28	49	21	17:42338179-TC
chrX	57607740	57607776	seqA,17:42397466-AG,17,42397466,A,G:9-48	25	79.4	9	48	39	17:42397466-AG
chrX	39863969	39863991	seqA,17:42398435-GA,17,42398435,A,G:13-35	20	95.5	13	35	22	17:42398435-GA
chrX	10077825	10077873	seqA,17:42475472-GA,17,42475472,A,G:7-35	25	96.3	7	35	28	17:42475472-GA
chrX	149566639	149566659	seqA,17:42476887-CT,17,42476887,A,G:4-24	20	100.0	4	24	20	17:42476887-CT
chrX	107405705	107405725	seqA,17:42476887-CT,17,42476887,A,G:4-24	20	100.0	4	24	20	17:42476887-CT
chrX	7472116	7472136	seqA,17:42476887-CT,17,42476887,A,G:4-24	20	100.0	4	24	20	17:42476887-CT
chrX	95760364	95760384	seqA,17:42476887-CT,17,42476887,A,G:5-25	20	100.0	5	25	20	17:42476887-CT
chrX	110167129	110167154	seqA,17:42478442-CA,17,42478442,A,C:19-42	22	100.0	19	42	23	17:42478442-CA
chrX	33242382	33242419	seqA,17:42564808-A-T,17,42564808,T,A:14-46	27	96.7	14	46	32	17:42564808-A-T
chrX	53686177	53686211	seqA,17:42564808-A-T,17,42564808,T,A:0-35	27	87.1	0	35	35	17:42564808-A-T
chrX	45953244	45953276	seqA,17:42564808-A-T,17,42564808,T,A:5-37	24	96.2	5	37	32	17:42564808-A-T
chrX	88938363	88938574	seqA,17:42564808-A-T,17,42564808,T,A:17-50	27	96.7	17	50	33	17:42564808-A-T
chrX	33242382	33242419	seqB,17:42564808-A-T,17,42564808,T,A:14-46	27	96.7	14	46	32	17:42564808-A-T
chrX	53686177	53686211	seqB,17:42564808-A-T,17,42564808,T,A:0-35	27	87.1	0	35	35	17:42564808-A-T
chrX	125695920	125695950	seqB,17:42564808-A-T,17,42564808,T,A:19-50	24	88.5	19	50	31	17:42564808-A-T
chrX	45953244	45953276	seqB,17:42564808-A-T,17,42564808,T,A:5-37	24	96.2	5	37	32	17:42564808-A-T
chrY	3212858	3212987	seqB,17:42564808-A-T,17,42564808,T,A:26-50	23	100.0	26	50	24	17:42564808-A-T
chrX	88938437	88938574	seqB,17:42564808-A-T,17,42564808,T,A:17-50	27	96.7	17	50	33	17:42564808-A-T
chrY	59290535	59290555	seqA,17:42607368-C-T,17,42607368,A,G:26-46	20	100.0	26	46	20	17:42607368-C-T
chrX	155187529	155187549	seqA,17:42607368-C-T,17,42607368,A,G:26-46	20	100.0	26	46	20	17:42607368-C-T
chrY	14392847	14392886	seqA,17:42680816-T-C,17,42680816,T,C:7-46	35	94.9	7	46	39	17:42680816-T-C
chrY	26073170	26073208	seqA,17:42680816-T-C,17,42680816,T,C:10-48	32	92.2	10	48	38	17:42680816-T-C
chrY	25739560	25739593	seqA,17:42680816-T-C,17,42680816,T,C:7-40	31	97.0	7	40	33	17:42680816-T-C
chrY	15477856	15477888	seqA,17:42680816-T-C,17,42680816,T,C:14-46	30	96.9	14	46	32	17:42680816-T-C
chrY	15909195	15909216	seqA,17:42680816-T-C,17,42680816,T,C:28-49	21	100.0	28	49	21	17:42680816-T-C
chrY	17195931	17195951	seqA,17:42680816-T-C,17,42680816,T,C:29-49	20	100.0	29	49	20	17:42680816-T-C
chrX	6115402	6115451	seqA,17:42680816-T-C,17,42680816,T,C:0-49	39	89.8	0	49	49	17:42680816-T-C
chrX	16760195	16760237	seqA,17:42680816-T-C,17,42680816,T,C:7-49	38	95.3	7	49	42	17:42680816-T-C
chrX	111083050	111083093	seqA,17:42680816-T-C,17,42680816,T,C:6-49	37	93.1	6	49	43	17:42680816-T-C
chrX	136057134	136057173	seqA,17:42680816-T-C,17,42680816,T,C:7-46	37	97.5	7	46	39	17:42680816-T-C
chrX	17621064	17621108	seqA,17:42680816-T-C,17,42680816,T,C:4-48	36	91.0	4	48	44	17:42680816-T-C
chrX	25846282	25846324	seqA,17:42680816-T-C,17,42680816,T,C:7-49	36	92.9	7	49	42	17:42680816-T-C
chrX	125342950	125342990	seqA,17:42680816-T-C,17,42680816,T,C:0-40	36	95.0	0	40	40	17:42680816-T-C
chrX	131879213	131879253	seqA,17:42680816-T-C,17,42680816,T,C:0-40	36	95.0	0	40	40	17:42680816-T-C
chrX	23804668	23804705	seqA,17:42680816-T-C,17,42680816,T,C:11-48	35	97.3	11	48	37	17:42680816-T-C
chrX	114016160	114016201	seqA,17:42680816-T-C,17,42680816,T,C:0-41	35	92.7	0	41	41	17:42680816-T-C
chrX	114631275	114631322	seqA,17:42680816-T-C,17,42680816,T,C:0-47	35	87.3	0	47	47	17:42680816-T-C
chrX	23747855	23747893	seqA,17:42680816-T-C,17,42680816,T,C:7-45	34	94.8	7	45	38	17:42680816-T-C
chrX	23805017	23805055	seqA,17:42680816-T-C,17,42680816,T,C:7-45	34	94.8	7	45	38	17:42680816-T-C
chrX	118677549	118677589	seqA,17:42680816-T-C,17,42680816,T,C:4-44	34	92.5	4	44	40	17:42680816-T-C
chrX	127890440	127890476	seqA,17:42680816-T-C,17,42680816,T,C:9-45	34	97.3	9	45	36	17:42680816-T-C
chrX	131362998	131363044	seqA,17:42680816-T-C,17,42680816,T,C:0-46	34	87.0	0	46	46	17:42680816-T-C
chrY	3229025	3229067	seqA,17:42680816-T-C,17,42680816,T,C:4-46	38	95.3	4	46	42	17:42680816-T-C
chrY	18632347	18632386	seqA,17:42680816-T-C,17,42680816,T,C:7-46	35	94.9	7	46	39	17:42680816-T-C
chrY	735265	735604	seqA,17:42680816-T-C,17,42680816,T,C:7-49	37	95.2	7	49	42	17:42680816-T-C
chrY	21082118	21082158	seqA,17:42680816-T-C,17,42680816,T,C:0-40	32	90.0	0	40	40	17:42680816-T-C
chrY	24748383	24748416	seqA,17:42680816-T-C,17,42680816,T,C:7-40	31	97.0	7	40	33	17:42680816-T-C
chrY	8170456	8170489	seqA,17:42680816-T-C,17,42680816,T,C:7-40	31	97.0	7	40	33	17:42680816-T-C
chrY	13389506	13389538	seqA,17:42680816-T-C,17,42680816,T,C:8-40	30	96.9	8	40	32	17:42680816-T-C
chrY	1565995	1566025	seqA,17:42680816-T-C,17,42680816,T,C:7-37	30	100.0	7	37	30	17:42680816-T-C
chrY	7244633	7244668	seqA,17:42680816-T-C,17,42680816,T,C:4-40	26	89.3	4	40	36	17:42680816-T-C
chrY	6757895	6757915	seqA,17:42680816-T-C,17,42680816,T,C:28-48	20	100.0	28	48	20	17:42680816-T-C
chrX	93835953	93835994	seqA,17:42680816-T-C,17,42680816,T,C:7-48	39	97.6	7	48	41	17:42680816-T-C
chrX	88954923	88954965	seqA,17:42680816-T-C,17,42680816,T,C:4-46	38	95.3	4	46	42	17:42680816-T-C
chrX	105394453	105394499	seqA,17:42680816-T-C,17,42680816,T,C:0-46	38	91.4	0	46	46	17:42680816-T-C
chrX	9062063	9062104	seqA,17:42680816-T-C,17,42680816,T,C:7-48	37	95.2	7	48	41	17:42680816-T-C
chrX	73577390	73577433	seqA,17:42680816-T-C,17,42680816,T,C:6-49	37	93.1	6	49	43	17:42680816-T-C
chrX	103748908	103748949	seqA,17:42680816-T-C,17,42680816,T,C:7-48	37	95.2	7	48	41	17:42680816-T-C
chrX	40862331	40862369	seqA,17:42680816-T-C,17,42680816,T,C:7-45	36	97.4	7	45	38	17:42680816-T-C
chrX	92387584	92387629	seqA,17:42680816-T-C,17,42680816,T,C:7-50	38	95.4	7	50	43	17:42680816-T-C
chrX	100319162	100319204	seqA,17:42680816-T-C,17,42680816,T,C:7-49	36	92.9	7	49	42	17:42680816-T-C
chrX	119588339	119588386	seqA,17:42680816-T-C,17,42680816,T,C:4-49	38	93.4	4	49	45	17:42680816-T-C
chrX	54185073	54185112	seqA,17:42680816-T-C,17,42680816,T,C:7-46	35	94.9	7	46	39	17:42680816-T-C
chrX	154232107	154232146	seqA,17:42680816-T-C,17,42680816,T,C:7-46	35	94.9	7	46	39	17:42680816-T-C
chrX	20148293	20148331	seqA,17:42680816-T-C,17,42680816,T,C:7-45	34	94.8	7	45	38	17:42680816-T-C
chrX	47179227	47179269	seqA,17:42680816-T-C,17,42680816,T,C:4-46	34	90.5	4	46	42	17:42680816-T-C
chrX	54062413	54062451	seqA,17:42680816-T-C,17,42680816,T,C:10-48	34	94.8	10	48	38	17:42680816-T-C
chrX	89193285	89193329	seqA,17:42680816-T-C,17,42680816,T,C:4-48	34	88.7	4	48	44	17:42680816-T-C
chrX	47355387	47355409	seqA,17:42744114-TATC-T,17,42744114,D,I:28-50	20	95.5	28	50	22	17:42744114-TATC-T
chrX	3214218	3214241	seqA,17:42744700-AG,17,42744700,T,C:13-35	21	100.0	13	35	22	17:42744700-AG
chrX	104334198	104334220	seqA,17:42849660-GA,17,42849660,A,G:28-50	20	95.5	28	50	22	17:42849660-GA
chrX	128620803	128620823	seqA,17:42964091-CT,17,42964091,A,G:26-46	20	100.0	26	46	20	17:42964091-CT
chrX	109039788	109039808	seqA,17:42964091-CT,17,42964091,A,G:26-46	20	100.0	26	46	20	17:42964091-CT
chrX	137570109	137570154	seqA,17:42988645-G-C,17,42988645,G,C:5-50	33	86.7	5	50	45	17:42988645-G-C
chrX	45491582	45491864	seqA,17:42988645-G-C,17,42988645,G,C:8-50	35	92.9	8	50	42	17:42988645-G-C
chrX	137570112	137570154	seqB,17:42988645-G-C,17,42988645,G,C:5-47	32	88.1	5	47	42	17:42988645-G-C
chrX	45491828	45491864	seqB,17:42988645-G-C,17,42988645,G,C:8-44	30	91.7	8	44	36	17:42988645-G-C
chrX	152662304	152662324	seqA,17:43005724-CT,17,43005724,A,G:1-21	20	100.0	1	21	20	17:43005724-CT
chrY	24156954	24156996	seqA,17:43020737-A-G,17,43020737,T,C:7-50	37	90.3	7	50	43	17:43020737-A-G
chrY	1643195	1643226	seqA,17:43020737-A-G,17,43020737,T,C:19-50	29	96.8	19	50	31	17:43020737-A-G
chrY	4274959	4274996	seqA,17:43020737-A-G,17,43020737,T,C:7-40	28	93.8	7	40	33	17:43020737-A-G
chrY	2410428	2410465	seqA,17:43020737-A-G,17,43020737,T,C:4-39	27	96.6	4	39	35	17:43020737-A-G
chrX	69598710	69598748	seqA,17:43020737-A-G,17,43020737,T,C:9-47	36	97.4	9	47	38	17:43020737-A-G
chrX	48825173	48825208	seqA,17:43020737-A-G,17,43020737,T,C:15-50	35	100.0	15	50	35	17:43020737-A-G
chrX	77044973	77045018	seqA,17:43020737-A-G,17,43020737,T,C:6-50	37	93.1	6	50	44	17:43020737-A-G
chrX	122982151	122982196	seqA,17:43020737-A-G,17,43020737,T,C:6-50	37	93.1	6	50	44	17:43020737-A-G
chrX	23074655	23074691	seqA,17:43020737-A-G,17,43020737,T,C:14-50	34	97.3	14	50	36	17:43020737-A-G
chrX	51354935	51354970	seqA,17:43020737-A-G,17,43020737,T,C:15-50	33	97.2	15	50	35	17:43020737-A-G
chrX	99593043	99593086	seqA,17:43020737-A-G,17,43020737,T,C:13-50	34	97.3	13	50	37	17:43020737-A-G
chrX	117136275	117136307	seqA,17:43020737-A-G,17,43020737,T,C:18-50	32	100.0	18	50	32	17:43020737-A-G
chrX	16767755	16767786	seqA,17:43020737-A-G,17,43020737,T,C:19-50	31	100.0	19	50	31	17:43020737-A-G
chrX	35365923	35365956	seqA,17:43020737-A-G,17,43020737,T,C:17-50	31	97.0	17	50	33	17:43020737-A-G
chrX	45623615	45623646	seqA,17:43020737-A-G,17,43020737,T,C:19-50	31	100.0	19	50	31	17:43020737-A-G
chrX	153434620	153434656	seqA,17:43020737-A-G,17,43020737,T,C:13-50	33	88.9	13	50	37	17:43020737-A-G
chrX	22032777	22032823	seqA,17:43020737-A-G,17,43020737,T,C:3-50	34	87.5	3	50	47	17:43020737-A-G
chrX	68516480	68516512	seqA,17:43020737-A-G,17,43020737,T,C:18-50	30	96.9	18	50	32	17:43020737-A-G
chrX	129213145	129213179	seqA,17:43020737-A-G,17,43020737,T,C:16-50	30	94.2	16	50	34	17:43020737-A-G
chrX	145054574	145054621	seqA,17:43020737-A-G,17,43020737,T,C:4-50	35	94.9	4	50	46	17:43020737-A-G
chrY	20032685	20032725	seqA,17:43020737-A-G,17,43020737,T,C:8-50	37	89.8	8	50	42	17:43020737-A-G
chrX	47155770	47155814	seqA,17:43020737-A-G,17,43020737,T,C:6-50	38	93.2	6	50	44	17:43020737-A-G
chrX	42058065	42058242	seqA,17:43020737-A-G,17,43020737,T,C:6-50	41	97.8	6	50	44	17:43020737-A-G
chrX	143270165	143270211	seqA,17:43020737-A-G,17,43020737,T,C:6-50	39	95.5	6	50	44	17:43020737-A-G
chrX	100414420	100414456	seqA,17:43020737-A-G,17,43020737,T,C:14-50	34	97.3	14	50	36	17:43020737-A-G
chrX	16973205	16973236	seqA,17:43020737-A-G,17,43020737,T,C:19-50	31	100.0	19	50	31	17:43020737-A-G
chrX	81800360	81800391	seqA,17:43020737-A-G,17,43020737,T,C:19-50	31	100.0	19	50	31	17:43020737-A-G
chrX	153257399	153257432	seqA,17:43020737-A-G,17,43020737,T,C:17-50	31	97.0	17	50	33	17:43020737-A-G
chrX	12803802	12803836	seqA,17:43020737-A-G,17,43020737,T,C:14-48	30	94.2	14	48	34	17:43020737-A-G
chrX	40140014	40140046	seqA,17:43020737-A-G,17,43020737,T,C:18-50	30	96.9	18	50	32	17:43020737-A-G
chrX	142001570	142001612	seqA,17:43020737-A-G,17,43020737,T,C:5-50	34	84.3	5	50	45	17:43020737-A-G
chrX	21946455	21946486	seqA,17:43020737-A-G,17,43020737,T,C:19-50	29	96.8	19	50	31	17:43020737-A-G
chrX	22086225	22086256	seqA,17:43020737-A-G,17,43020737,T,C:19-50	29	96.8	19	50	31	17:43020737-A-G
chrX	25050815	25050846	seqA,17:43020737-A-G,17,43020737,T,C:19-50	29	96.8	19	50	31	17:43020737-A-G
chrX	41252620	41252651	seqA,17:43020737-A-G,17,43020737,T,C:19-50	29	96.8	19	50	31	17:43020737-A-G
chrX	73127755	73127794	seqA,17:43020737-A-G,17,43020737,T,C:14-50	31	94.5	14	50	36	17:43020737-A-G
chrX	77043076	77043120	seqA,17:43020737-A-G,17,43020737,T,C:4-48	33	94.6	4	48	44	17:43020737-A-G
chrX	52800947	52800967	seqA,17:43192745-TC,17,43192745,T,C:28-48	20	100.0	28	48	20	17:43192745-TC
chrX	36259693	36259717	seqA,17:43215143-GA,17,43215143,T,C:0-23	22	100.0	0	23	23	17:43215143-GA
chrX	36259693	36259717	seqA,17:43215156-GA,17,43215156,T,C:13-36	22	100.0	13	36	23	17:43215156-GA
chrY	59346754	59346797	seqA,17:43232467-T-C,17,43232467,T,C:0-43	41	97.7	0	43	43	17:43232467-T-C
chrY	14882247	14882288	seqA,17:43232467-T-C,17,43232467,T,C:0-41	39	97.6	0	41	41	17:43232467-T-C
chrY	16842193	16842238	seqA,17:43232467-T-C,17,43232467,T,C:0-45	39	93.4	0	45	45	17:43232467-T-C
chrY	18109259	18109304	seqA,17:43232467-T-C,17,43232467,T,C:0-45	39	93.4	0	45	45	17:43232467-T-C
chrY	3482496	3482538	seqA,17:43232467-T-C,17,43232467,T,C:0-42	38	95.3	0	42	42	17:43232467-T-C
chrY	1848325	1848367	seqA,17:43232467-T-C,17,43232467,T,C:0-42	36	92.9	0	42	42	17:43232467-T-C
chrY	1427460	1427500	seqA,17:43232467-T-C,17,43232467,T,C:3-43	36	95.0	3	43	40	17:43232467-T-C
chrY	17821894	17821935	seqA,17:43232467-T-C,17,43232467,T,C:0-41	35	92.7	0	41	41	17:43232467-T-C
chrY	6776402	6776445	seqA,17:43232467-T-C,17,43232467,T,C:0-43	35	90.7	0	43	43	17:43232467-T-C
chrY	2069176	2069219	seqA,17:43232467-T-C,17,43232467,T,C:0-43	35	90.7	0	43	43	17:43232467-T-C
chrY	14846919	14846951	seqA,17:43232467-T-C,17,43232467,T,C:10-42	28	93.8	10	42	32	17:43232467-T-C
chrX	79681431	79681481	seqA,17:43232467-T-C,17,43232467,T,C:0-50	46	96.0	0	50	50	17:43232467-T-C
chrX	106233002	106233052	seqA,17:43232467-T-C,17,43232467,T,C:0-50	44	94.0	0	50	50	17:43232467-T-C
chrX	41222941	41222984	seqA,17:43232467-T-C,17,43232467,T,C:0-43	41	97.7	0	43	43	17:43232467-T-C
chrX	44296080	44296125	seqA,17:43232467-T-C,17,43232467,T,C:0-45	41	95.6	0	45	45	17:43232467-T-C
chrX	44500681	44500726	seqA,17:43232467-T-C,17,43232467,T,C:0-45	41	95.6	0	45	45	17:43232467-T-C
chrX	57310712	57310757	seqA,17:43232467-T-C,17,43232467,T,C:0-45	41	95.6	0	45	45	17:43232467-T-C
chrX	119035574	119035619	seqA,17:43232467-T-C,17,43232467,T,C:0-45	41	95.6	0	45	45	17:43232467-T-C
chrX	135602439	135602484	seqA,17:43232467-T-C,17,43232467,T,C:0-45	41	95.6	0	45	45	17:43232467-T-C
chrX	150531682	150531725	seqA,17:43232467-T-C,17,43232467,T,C:0-43	41	97.7	0	43	43	17:43232467-T-C
chrX	153764950	153764993	seqA,17:43232467-T-C,17,43232467,T,C:0-43	41	97.7	0	43	43	17:43232467-T-C
chrX	155243748	155243791	seqA,17:43232467-T-C,17,43232467,T,C:0-43	41	97.7	0	43	43	17:43232467-T-C
chrX	10693804	10693846	seqA,17:43232467-T-C,17,43232467,T,C:0-42	40	97.7	0	42	42	17:43232467-T-C
chrX	76990470	76990520	seqA,17:43232467-T-C,17,43232467,T,C:0-50	40	90.0	0	50	50	17:43232467-T-C
chrX	138730436	138730486	seqA,17:43232467-T-C,17,43232467,T,C:0-50	40	90.0	0	50	50	17:43232467-T-C
chrX	18388982	18389027	seqA,17:43232467-T-C,17,43232467,T,C:0-45	39	93.4	0	45	45	17:43232467-T-C
chrX	48541189	48541232	seqA,17:43232467-T-C,17,43232467,T,C:0-43	39	95.4	0	43	43	17:43232467-T-C
chrY	5631343	5631393	seqA,17:43232467-T-C,17,43232467,T,C:0-50	42	92.0	0	50	50	17:43232467-T-C
chrY	1995824	1995867	seqA,17:43232467-T-C,17,43232467,T,C:0-43	39	95.4	0	43	43	17:43232467-T-C
chrY	2122756	2122799	seqA,17:43232467-T-C,17,43232467,T,C:0-43	37	93.1	0	43	43	17:43232467-T-C
chrY	1699095	1699138	seqA,17:43232467-T-C,17,43232467,T,C:0-43	37	93.1	0	43	43	17:43232467-T-C
chrY	28707902	28707942	seqA,17:43232467-T-C,17,43232467,T,C:0-40	36	95.0	0	40	40	17:43232467-T-C
chrY	14966397	14966439	seqA,17:43232467-T-C,17,43232467,T,C:0-42	36	92.9	0	42	42	17:43232467-T-C
chrY	7083658	7083693	seqA,17:43232467-T-C,17,43232467,T,C:7-42	33	97.2	7	42	35	17:43232467-T-C
chrY	18778780	18778803	seqA,17:43232467-T-C,17,43232467,T,C:19-42	23	100.0	19	42	23	17:43232467-T-C
chrY	18662334	18662356	seqA,17:43232467-T-C,17,43232467,T,C:20-42	22	100.0	20	42	22	17:43232467-T-C
chrY	8906741	8906763	seqA,17:43232467-T-C,17,43232467,T,C:20-42	22	100.0	20	42	22	17:43232467-T-C
chrX	24343052	24343251	seqA,17:43232467-T-C,17,43232467,T,C:0-50	47	98.0	0	50	50	17:43232467-T-C
chrX	29202350	29202729	seqA,17:43232467-T-C,17,43232467,T,C:0-50	47	98.0	0	50	50	17:43232467-T-C
chrX	47626218	47626268	seqA,17:43232467-T-C,17,43232467,T,C:0-50	42	92.0	0	50	50	17:43232467-T-C
chrX	109361202	109361252	seqA,17:43232467-T-C,17,43232467,T,C:0-50	42	92.0	0	50	50	17:43232467-T-C
chrX	125840337	125840503	seqA,17:43232467-T-C,17,43232467,T,C:0-50	45	96.0	0	50	50	17:43232467-T-C
chrX	31842447	31842492	seqA,17:43232467-T-C,17,43232467,T,C:0-45	41	95.6	0	45	45	17:43232467-T-C
chrX	35520474	35520519	seqA,17:43232467-T-C,17,43232467,T,C:0-45	41	95.6	0	45	45	17:43232467-T-C
chrX	93020131	93020174	seqA,17:43232467-T-C,17,43232467,T,C:0-43	41	97.7	0	43	43	17:43232467-T-C
chrX	118914669	118914714	seqA,17:43232467-T-C,17,43232467,T,C:0-45	41	95.6	0	45	45	17:43232467-T-C
chrX	135119635	135119841	seqA,17:43232467-T-C,17,43232467,T,C:0-50	45	96.0	0	50	50	17:43232467-T-C
chrX	52118921	52118971	seqA,17:43232467-T-C,17,43232467,T,C:0-50	40	90.0	0	50	50	17:43232467-T-C
chrX	2045824	2045867	seqA,17:43232467-T-C,17,43232467,T,C:0-43	39	95.4	0	43	43	17:43232467-T-C
chrX	38404766	38405245	seqA,17:43232467-T-C,17,43232467,T,C:0-50	43	94.0	0	50	50	17:43232467-T-C
chrX	41230600	41230643	seqA,17:43232467-T-C,17,43232467,T,C:0-43	39	95.4	0	43	43	17:43232467-T-C
chrX	42589266	42589311	seqA,17:43232467-T-C,17,43232467,T,C:0-45	39	93.4	0	45	45	17:43232467-T-C
chrX	46754293	46754336	seqA,17:43232467-T-C,17,43232467,T,C:0-43	39	95.4	0	43	43	17:43232467-T-C
chrY	3863874	3863914	seqA,17:43241724-G-A,17,43241724,A,G:10-50	26	82.5	10	50	40	17:43241724-G-A
chrY	23294329	23294353	seqA,17:43241724-G-A,17,43241724,A,G:26-50	22	95.9	26	50	24	17:43241724-G-A
chrX	132056942	132056992	seqA,17:43241724-G-A,17,43241724,A,G:0-50	36	86.0	0	50	50	17:43241724-G-A
chrX	128739355	128739399	seqA,17:43241724-G-A,17,43241724,A,G:6-50	34	88.7	6	50	44	17:43241724-G-A
chrX	147139029	147139079	seqA,17:43241724-G-A,17,43241724,A,G:0-50	34	84.0	0	50	50	17:43241724-G-A
chrX	106915767	106915811	seqA,17:43241724-G-A,17,43241724,A,G:6-50	30	84.1	6	50	44	17:43241724-G-A
chrX	32960534	32960561	seqA,17:43241724-G-A,17,43241724,A,G:23-50	27	100.0	23	50	27	17:43241724-G-A
chrX	89673868	89673908	seqA,17:43241724-G-A,17,43241724,A,G:10-50	26	82.5	10	50	40	17:43241724-G-A
chrX	47982751	47982775	seqA,17:43241724-G-A,17,43241724,A,G:26-50	24	100.0	26	50	24	17:43241724-G-A
chrX	20032563	20032587	seqA,17:43241724-G-A,17,43241724,A,G:26-50	24	100.0	26	50	24	17:43241724-G-A
chrX	8814944	8814968	seqA,17:43241724-G-A,17,43241724,A,G:26-50	24	100.0	26	50	24	17:43241724-G-A
chrX	133771755	133771779	seqA,17:43241724-G-A,17,43241724,A,G:26-50	22	95.9	26	50	24	17:43241724-G-A
chrX	87787428	87787449	seqA,17:43241724-G-A,17,43241724,A,G:29-50	21	100.0	29	50	21	17:43241724-G-A
chrX	21962706	21962727	seqA,17:43241724-G-A,17,43241724,A,G:29-50	21	100.0	29	50	21	17:43241724-G-A
chrY	377168	377520	seqA,17:43241724-G-A,17,43241724,A,G:0-50	35	97.4	0	50	50	17:43241724-G-A
chrY	471729	471751	seqA,17:43241724-G-A,17,43241724,A,G:28-50	22	100.0	28	50	22	17:43241724-G-A
chrY	7101490	7101511	seqA,17:43241724-G-A,17,43241724,A,G:29-50	21	100.0	29	50	21	17:43241724-G-A
chrX	24115643	24115692	seqA,17:43241724-G-A,17,43241724,A,G:1-50	41	91.9	1	50	49	17:43241724-G-A
chrX	76714769	76714819	seqA,17:43241724-G-A,17,43241724,A,G:0-50	40	90.0	0	50	50	17:43241724-G-A
chrX	77063467	77063511	seqA,17:43241724-G-A,17,43241724,A,G:6-50	38	93.2	6	50	44	17:43241724-G-A
chrX	129356754	129356804	seqA,17:43241724-G-A,17,43241724,A,G:0-50	38	88.0	0	50	50	17:43241724-G-A
chrX	24645566	24645616	seqA,17:43241724-G-A,17,43241724,A,G:0-50	36	86.0	0	50	50	17:43241724-G-A
chrX	20416426	20416475	seqA,17:43241724-G-A,17,43241724,A,G:0-49	35	85.8	0	49	49	17:43241724-G-A
chrX	52573984	52574028	seqA,17:43241724-G-A,17,43241724,A,G:6-50	32	86.4	6	50	44	17:43241724-G-A
chrX	53987876	53987916	seqA,17:43241724-G-A,17,43241724,A,G:10-50	32	97.1	10	50	40	17:43241724-G-A
chrX	129056515	129056555	seqA,17:43241724-G-A,17,43241724,A,G:10-50	28	85.0	10	50	40	17:43241724-G-A
chrX	117962644	117962671	seqA,17:43241724-G-A,17,43241724,A,G:23-50	25	96.3	23	50	27	17:43241724-G-A
chrX	427168	427520	seqA,17:43241724-G-A,17,43241724,A,G:0-50	35	97.4	0	50	50	17:43241724-G-A
chrX	13796283	13796307	seqA,17:43241724-G-A,17,43241724,A,G:26-50	24	100.0	26	50	24	17:43241724-G-A
chrX	20036200	20036224	seqA,17:43241724-G-A,17,43241724,A,G:26-50	24	100.0	26	50	24	17:43241724-G-A
chrX	127699497	127699521	seqA,17:43241724-G-A,17,43241724,A,G:26-50	24	100.0	26	50	24	17:43241724-G-A
chrX	79403283	79403307	seqA,17:43241724-G-A,17,43241724,A,G:26-50	24	100.0	26	50	24	17:43241724-G-A
chrX	24535455	24535479	seqA,17:43241724-G-A,17,43241724,A,G:26-50	24	100.0	26	50	24	17:43241724-G-A
chrY	23980	24032	seqA,17:43292155-A-T,17,43292155,A,T:0-50	41	92.0	0	50	50	17:43292155-A-T
chrY	102715	102767	seqA,17:43292155-A-T,17,43292155,A,T:0-50	41	92.0	0	50	50	17:43292155-A-T
chrY	933836	933886	seqA,17:43292155-A-T,17,43292155,A,T:0-47	40	93.5	0	47	47	17:43292155-A-T
chrY	1783616	1783663	seqA,17:43292155-A-T,17,43292155,A,T:0-46	39	93.4	0	46	46	17:43292155-A-T
chrY	1391988	1392027	seqA,17:43292155-A-T,17,43292155,A,T:0-39	33	92.4	0	39	39	17:43292155-A-T
chrY	2503066	2503104	seqA,17:43292155-A-T,17,43292155,A,T:0-38	32	92.2	0	38	38	17:43292155-A-T
chrY	1749279	1749306	seqA,17:43292155-A-T,17,43292155,A,T:12-39	27	100.0	12	39	27	17:43292155-A-T
chrX	13309885	13309935	seqA,17:43292155-A-T,17,43292155,A,T:0-50	44	94.0	0	50	50	17:43292155-A-T
chrX	26639974	26640024	seqA,17:43292155-A-T,17,43292155,A,T:0-50	44	94.0	0	50	50	17:43292155-A-T
chrX	86917896	86917946	seqA,17:43292155-A-T,17,43292155,A,T:0-50	44	94.0	0	50	50	17:43292155-A-T
chrX	146107326	146107376	seqA,17:43292155-A-T,17,43292155,A,T:0-50	44	94.0	0	50	50	17:43292155-A-T
chrX	87528516	87528563	seqA,17:43292155-A-T,17,43292155,A,T:3-50	43	95.8	3	50	47	17:43292155-A-T
chrX	5608969	5609019	seqA,17:43292155-A-T,17,43292155,A,T:0-50	42	92.0	0	50	50	17:43292155-A-T
chrX	10179276	10179322	seqA,17:43292155-A-T,17,43292155,A,T:4-50	42	95.7	4	50	46	17:43292155-A-T
chrX	41449729	41449779	seqA,17:43292155-A-T,17,43292155,A,T:0-50	42	92.0	0	50	50	17:43292155-A-T
chrX	132346316	132346360	seqA,17:43292155-A-T,17,43292155,A,T:6-50	42	97.8	6	50	44	17:43292155-A-T
chrX	132754214	132754264	seqA,17:43292155-A-T,17,43292155,A,T:0-50	42	92.0	0	50	50	17:43292155-A-T
chrX	136896949	136896999	seqA,17:43292155-A-T,17,43292155,A,T:0-50	42	92.0	0	50	50	17:43292155-A-T
chrX	140003176	140003226	seqA,17:43292155-A-T,17,43292155,A,T:0-50	42	92.0	0	50	50	17:43292155-A-T
chrX	103010023	103010074	seqA,17:43292155-A-T,17,43292155,A,T:0-50	43	93.9	0	50	50	17:43292155-A-T
chrX	139105371	139105420	seqA,17:43292155-A-T,17,43292155,A,T:0-49	41	91.9	0	49	49	17:43292155-A-T
chrX	17342976	17343027	seqA,17:43292155-A-T,17,43292155,A,T:0-50	41	92.0	0	50	50	17:43292155-A-T
chrX	18672054	18672103	seqA,17:43292155-A-T,17,43292155,A,T:0-50	42	87.8	0	50	50	17:43292155-A-T
chrY	17158977	17159027	seqA,17:43292155-A-T,17,43292155,A,T:0-50	44	94.0	0	50	50	17:43292155-A-T
chrY	21224781	21224831	seqA,17:43292155-A-T,17,43292155,A,T:0-50	44	94.0	0	50	50	17:43292155-A-T
chrY	8690220	8690270	seqA,17:43292155-A-T,17,43292155,A,T:0-50	42	92.0	0	50	50	17:43292155-A-T
chrY	1353097	1353147	seqA,17:43292155-A-T,17,43292155,A,T:0-50	42	92.0	0	50	50	17:43292155-A-T
chrY	14771126	14771174	seqA,17:43292155-A-T,17,43292155,A,T:0-49	41	87.5	0	49	49	17:43292155-A-T
chrY	1884580	1884627	seqA,17:43292155-A-T,17,43292155,A,T:0-49	38	83.0	0	49	49	17:43292155-A-T
chrY	18270306	18270339	seqA,17:43292155-A-T,17,43292155,A,T:6-39	31	97.0	6	39	33	17:43292155-A-T
chrY	14798588	14798612	seqA,17:43292155-A-T,17,43292155,A,T:3-27	24	100.0	3	27	24	17:43292155-A-T
chrY	1447762	1447786	seqA,17:43292155-A-T,17,43292155,A,T:0-24	22	95.9	0	24	24	17:43292155-A-T
chrX	23372690	23372740	seqA,17:43292155-A-T,17,43292155,A,T:0-50	44	94.0	0	50	50	17:43292155-A-T
chrX	48701100	48701150	seqA,17:43292155-A-T,17,43292155,A,T:0-50	44	94.0	0	50	50	17:43292155-A-T
chrX	70626766	70626816	seqA,17:43292155-A-T,17,43292155,A,T:0-50	44	94.0	0	50	50	17:43292155-A-T
chrX	137088973	137089023	seqA,17:43292155-A-T,17,43292155,A,T:0-50	44	94.0	0	50	50	17:43292155-A-T
chrX	140826925	140826975	seqA,17:43292155-A-T,17,43292155,A,T:0-50	44	94.0	0	50	50	17:43292155-A-T
chrX	1403097	1403147	seqA,17:43292155-A-T,17,43292155,A,T:0-50	42	92.0	0	50	50	17:43292155-A-T
chrX	7138590	7138640	seqA,17:43292155-A-T,17,43292155,A,T:0-50	42	92.0	0	50	50	17:43292155-A-T
chrX	31172413	31172463	seqA,17:43292155-A-T,17,43292155,A,T:0-50	42	92.0	0	50	50	17:43292155-A-T
chrX	39911818	39911868	seqA,17:43292155-A-T,17,43292155,A,T:0-50	42	92.0	0	50	50	17:43292155-A-T
chrX	74035470	74035520	seqA,17:43292155-A-T,17,43292155,A,T:0-50	42	92.0	0	50	50	17:43292155-A-T
chrX	136768908	136768956	seqA,17:43292155-A-T,17,43292155,A,T:0-48	42	93.8	0	48	48	17:43292155-A-T
chrX	8195639	8195688	seqA,17:43292155-A-T,17,43292155,A,T:0-49	41	91.9	0	49	49	17:43292155-A-T
chrX	77175716	77175763	seqA,17:43292155-A-T,17,43292155,A,T:0-47	41	93.7	0	47	47	17:43292155-A-T
chrX	53210975	53211021	seqA,17:43292155-A-T,17,43292155,A,T:0-46	40	93.5	0	46	46	17:43292155-A-T
chrX	54344066	54344115	seqA,17:43292155-A-T,17,43292155,A,T:0-50	42	87.8	0	50	50	17:43292155-A-T
chrX	86018455	86018507	seqA,17:43292155-A-T,17,43292155,A,T:0-49	42	93.9	0	49	49	17:43292155-A-T
chrY	23980	24029	seqB,17:43292155-A-T,17,43292155,A,T:0-47	40	93.7	0	47	47	17:43292155-A-T
chrY	102715	102764	seqB,17:43292155-A-T,17,43292155,A,T:0-47	40	93.7	0	47	47	17:43292155-A-T
chrY	933836	933886	seqB,17:43292155-A-T,17,43292155,A,T:0-47	40	93.5	0	47	47	17:43292155-A-T
chrY	1783616	1783663	seqB,17:43292155-A-T,17,43292155,A,T:0-46	39	93.4	0	46	46	17:43292155-A-T
chrY	1391988	1392027	seqB,17:43292155-A-T,17,43292155,A,T:0-39	33	92.4	0	39	39	17:43292155-A-T
chrY	2503066	2503104	seqB,17:43292155-A-T,17,43292155,A,T:0-38	32	92.2	0	38	38	17:43292155-A-T
chrY	1749279	1749334	seqB,17:43292155-A-T,17,43292155,A,T:12-50	33	97.2	12	50	38	17:43292155-A-T
chrX	13309885	13309934	seqB,17:43292155-A-T,17,43292155,A,T:0-49	43	93.9	0	49	49	17:43292155-A-T
chrX	26639974	26640023	seqB,17:43292155-A-T,17,43292155,A,T:0-49	43	93.9	0	49	49	17:43292155-A-T
chrX	86917896	86917945	seqB,17:43292155-A-T,17,43292155,A,T:0-49	43	93.9	0	49	49	17:43292155-A-T
chrX	146107326	146107375	seqB,17:43292155-A-T,17,43292155,A,T:0-49	43	93.9	0	49	49	17:43292155-A-T
chrX	5608969	5609017	seqB,17:43292155-A-T,17,43292155,A,T:0-48	42	93.8	0	48	48	17:43292155-A-T
chrX	87528516	87528562	seqB,17:43292155-A-T,17,43292155,A,T:3-49	42	95.7	3	49	46	17:43292155-A-T
chrX	139105371	139105421	seqB,17:43292155-A-T,17,43292155,A,T:0-50	42	92.0	0	50	50	17:43292155-A-T
chrX	10179276	10179321	seqB,17:43292155-A-T,17,43292155,A,T:4-49	41	95.6	4	49	45	17:43292155-A-T
chrX	41449729	41449778	seqB,17:43292155-A-T,17,43292155,A,T:0-49	41	91.9	0	49	49	17:43292155-A-T
chrX	132346316	132346359	seqB,17:43292155-A-T,17,43292155,A,T:6-49	41	97.7	6	49	43	17:43292155-A-T
chrX	132754214	132754263	seqB,17:43292155-A-T,17,43292155,A,T:0-49	41	91.9	0	49	49	17:43292155-A-T
chrX	136896949	136896998	seqB,17:43292155-A-T,17,43292155,A,T:0-49	41	91.9	0	49	49	17:43292155-A-T
chrX	140003176	140003223	seqB,17:43292155-A-T,17,43292155,A,T:0-47	41	93.7	0	47	47	17:43292155-A-T
chrX	103010023	103010073	seqB,17:43292155-A-T,17,43292155,A,T:0-49	42	93.8	0	49	49	17:43292155-A-T
chrX	120264389	120264437	seqB,17:43292155-A-T,17,43292155,A,T:0-48	40	91.7	0	48	48	17:43292155-A-T
chrX	150033506	150033556	seqB,17:43292155-A-T,17,43292155,A,T:0-50	40	90.0	0	50	50	17:43292155-A-T
chrY	17158978	17159027	seqB,17:43292155-A-T,17,43292155,A,T:0-49	43	93.9	0	49	49	17:43292155-A-T
chrY	1353098	1353147	seqB,17:43292155-A-T,17,43292155,A,T:0-49	41	91.9	0	49	49	17:43292155-A-T
chrY	8690221	8690270	seqB,17:43292155-A-T,17,43292155,A,T:0-49	41	91.9	0	49	49	17:43292155-A-T
chrY	21224778	21224831	seqB,17:43292155-A-T,17,43292155,A,T:0-50	43	93.9	0	50	50	17:43292155-A-T
chrY	14771126	14771174	seqB,17:43292155-A-T,17,43292155,A,T:0-49	41	87.5	0	49	49	17:43292155-A-T
chrY	1884579	1884627	seqB,17:43292155-A-T,17,43292155,A,T:0-50	39	83.4	0	50	50	17:43292155-A-T
chrY	18270306	18270339	seqB,17:43292155-A-T,17,43292155,A,T:6-39	31	97.0	6	39	33	17:43292155-A-T
chrY	14798588	14798612	seqB,17:43292155-A-T,17,43292155,A,T:3-27	24	100.0	3	27	24	17:43292155-A-T
chrY	1447762	1447786	seqB,17:43292155-A-T,17,43292155,A,T:0-24	22	95.9	0	24	24	17:43292155-A-T
chrX	23372691	23372740	seqB,17:43292155-A-T,17,43292155,A,T:0-49	43	93.9	0	49	49	17:43292155-A-T
chrX	70626767	70626816	seqB,17:43292155-A-T,17,43292155,A,T:0-49	43	93.9	0	49	49	17:43292155-A-T
chrX	137088974	137089023	seqB,17:43292155-A-T,17,43292155,A,T:0-49	43	93.9	0	49	49	17:43292155-A-T
chrX	140826926	140826975	seqB,17:43292155-A-T,17,43292155,A,T:0-49	43	93.9	0	49	49	17:43292155-A-T
chrX	136768908	136768956	seqB,17:43292155-A-T,17,43292155,A,T:0-48	42	93.8	0	48	48	17:43292155-A-T
chrX	1403098	1403147	seqB,17:43292155-A-T,17,43292155,A,T:0-49	41	91.9	0	49	49	17:43292155-A-T
chrX	7138591	7138640	seqB,17:43292155-A-T,17,43292155,A,T:0-49	41	91.9	0	49	49	17:43292155-A-T
chrX	8195639	8195688	seqB,17:43292155-A-T,17,43292155,A,T:0-49	41	91.9	0	49	49	17:43292155-A-T
chrX	39911819	39911868	seqB,17:43292155-A-T,17,43292155,A,T:0-49	41	91.9	0	49	49	17:43292155-A-T
chrX	48701099	48701150	seqB,17:43292155-A-T,17,43292155,A,T:0-50	43	93.9	0	50	50	17:43292155-A-T
chrX	54344060	54344115	seqB,17:43292155-A-T,17,43292155,A,T:0-50	43	93.9	0	50	50	17:43292155-A-T
chrX	74035471	74035520	seqB,17:43292155-A-T,17,43292155,A,T:0-49	41	91.9	0	49	49	17:43292155-A-T
chrX	77175716	77175763	seqB,17:43292155-A-T,17,43292155,A,T:0-47	41	93.7	0	47	47	17:43292155-A-T
chrX	87707573	87707622	seqB,17:43292155-A-T,17,43292155,A,T:0-49	41	91.9	0	49	49	17:43292155-A-T
chrX	31172417	31172463	seqB,17:43292155-A-T,17,43292155,A,T:0-46	40	93.5	0	46	46	17:43292155-A-T
chrX	53210975	53211021	seqB,17:43292155-A-T,17,43292155,A,T:0-46	40	93.5	0	46	46	17:43292155-A-T
chrY	2257971	2258013	seqA,17:4338290-T-G,17,4338290,T,G:8-50	40	97.7	8	50	42	17:4338290-T-G
chrY	21287061	21287111	seqA,17:4338290-T-G,17,4338290,T,G:0-50	36	86.0	0	50	50	17:4338290-T-G
chrY	1987310	1987352	seqA,17:4338290-T-G,17,4338290,T,G:8-50	34	90.5	8	50	42	17:4338290-T-G
chrY	28282770	28282810	seqA,17:4338290-T-G,17,4338290,T,G:8-47	34	94.9	8	47	39	17:4338290-T-G
chrY	23283460	23283499	seqA,17:4338290-T-G,17,4338290,T,G:4-43	31	89.8	4	43	39	17:4338290-T-G
chrY	6915949	6915993	seqA,17:4338290-T-G,17,4338290,T,G:7-50	33	94.6	7	50	43	17:4338290-T-G
chrX	96106242	96106293	seqA,17:4338290-T-G,17,4338290,T,G:0-50	43	94.0	0	50	50	17:4338290-T-G
chrX	68801998	68802041	seqA,17:4338290-T-G,17,4338290,T,G:7-50	41	97.7	7	50	43	17:4338290-T-G
chrX	2307971	2308013	seqA,17:4338290-T-G,17,4338290,T,G:8-50	40	97.7	8	50	42	17:4338290-T-G
chrX	130845493	130845536	seqA,17:4338290-T-G,17,4338290,T,G:7-50	39	95.4	7	50	43	17:4338290-T-G
chrX	130942799	130942842	seqA,17:4338290-T-G,17,4338290,T,G:7-50	39	95.4	7	50	43	17:4338290-T-G
chrX	145170612	145170655	seqA,17:4338290-T-G,17,4338290,T,G:7-50	39	95.4	7	50	43	17:4338290-T-G
chrX	38574560	38574610	seqA,17:4338290-T-G,17,4338290,T,G:0-50	38	88.0	0	50	50	17:4338290-T-G
chrX	12913588	12913631	seqA,17:4338290-T-G,17,4338290,T,G:7-50	37	93.1	7	50	43	17:4338290-T-G
chrX	31693630	31693671	seqA,17:4338290-T-G,17,4338290,T,G:9-50	37	95.2	9	50	41	17:4338290-T-G
chrX	105583199	105583242	seqA,17:4338290-T-G,17,4338290,T,G:7-50	37	93.1	7	50	43	17:4338290-T-G
chrX	24908354	24908392	seqA,17:4338290-T-G,17,4338290,T,G:8-46	36	97.4	8	46	38	17:4338290-T-G
chrX	128055853	128055891	seqA,17:4338290-T-G,17,4338290,T,G:12-50	36	97.4	12	50	38	17:4338290-T-G
chrX	141741145	141741188	seqA,17:4338290-T-G,17,4338290,T,G:8-50	37	95.3	8	50	42	17:4338290-T-G
chrX	143123390	143123426	seqA,17:4338290-T-G,17,4338290,T,G:8-44	36	100.0	8	44	36	17:4338290-T-G
chrX	47161020	47161059	seqA,17:4338290-T-G,17,4338290,T,G:8-47	35	94.9	8	47	39	17:4338290-T-G
chrX	2037310	2037352	seqA,17:4338290-T-G,17,4338290,T,G:8-50	34	90.5	8	50	42	17:4338290-T-G
chrY	2109050	2109092	seqA,17:4338290-T-G,17,4338290,T,G:8-50	36	92.9	8	50	42	17:4338290-T-G
chrX	118728729	118728779	seqA,17:4338290-T-G,17,4338290,T,G:0-50	42	92.0	0	50	50	17:4338290-T-G
chrX	40889614	40889656	seqA,17:4338290-T-G,17,4338290,T,G:8-50	40	97.7	8	50	42	17:4338290-T-G
chrX	41631429	41631471	seqA,17:4338290-T-G,17,4338290,T,G:8-50	38	95.3	8	50	42	17:4338290-T-G
chrX	103471484	103471526	seqA,17:4338290-T-G,17,4338290,T,G:8-50	38	95.3	8	50	42	17:4338290-T-G
chrX	38688595	38688636	seqA,17:4338290-T-G,17,4338290,T,G:9-50	37	95.2	9	50	41	17:4338290-T-G
chrX	114749332	114749388	seqA,17:4338290-T-G,17,4338290,T,G:7-50	40	97.7	7	50	43	17:4338290-T-G
chrX	118874878	118874922	seqA,17:4338290-T-G,17,4338290,T,G:7-50	38	95.4	7	50	43	17:4338290-T-G
chrX	133036575	133036618	seqA,17:4338290-T-G,17,4338290,T,G:7-50	37	93.1	7	50	43	17:4338290-T-G
chrX	2159050	2159092	seqA,17:4338290-T-G,17,4338290,T,G:8-50	36	92.9	8	50	42	17:4338290-T-G
chrX	82017798	82017841	seqA,17:4338290-T-G,17,4338290,T,G:8-50	37	95.2	8	50	42	17:4338290-T-G
chrX	95027754	95027802	seqA,17:4338290-T-G,17,4338290,T,G:7-50	39	97.7	7	50	43	17:4338290-T-G
chrX	108571792	108571836	seqA,17:4338290-T-G,17,4338290,T,G:8-50	37	95.2	8	50	42	17:4338290-T-G
chrX	53533630	53533981	seqA,17:4338290-T-G,17,4338290,T,G:8-50	37	95.2	8	50	42	17:4338290-T-G
chrX	51266759	51266796	seqA,17:4338290-T-G,17,4338290,T,G:8-46	34	91.7	8	46	38	17:4338290-T-G
chrX	144825000	144825031	seqA,17:4338290-T-G,17,4338290,T,G:19-50	31	100.0	19	50	31	17:4338290-T-G
chrX	23720021	23720054	seqA,17:4338290-T-G,17,4338290,T,G:11-44	31	97.0	11	44	33	17:4338290-T-G
chrY	1723988	1724038	seqA,17:43492296-A-G,17,43492296,T,C:0-50	40	90.0	0	50	50	17:43492296-A-G
chrY	14769158	14769208	seqA,17:43492296-A-G,17,43492296,T,C:0-50	38	88.0	0	50	50	17:43492296-A-G
chrY	15326649	15326699	seqA,17:43492296-A-G,17,43492296,T,C:0-50	36	86.0	0	50	50	17:43492296-A-G
chrY	2207282	2207332	seqA,17:43492296-A-G,17,43492296,T,C:0-50	36	86.0	0	50	50	17:43492296-A-G
chrY	5079788	5079826	seqA,17:43492296-A-G,17,43492296,T,C:0-38	32	92.2	0	38	38	17:43492296-A-G
chrY	15474898	15474929	seqA,17:43492296-A-G,17,43492296,T,C:9-40	31	100.0	9	40	31	17:43492296-A-G
chrY	17605045	17605079	seqA,17:43492296-A-G,17,43492296,T,C:4-38	30	94.2	4	38	34	17:43492296-A-G
chrY	16713096	16713125	seqA,17:43492296-A-G,17,43492296,T,C:9-38	27	96.6	9	38	29	17:43492296-A-G
chrY	6609093	6609125	seqA,17:43492296-A-G,17,43492296,T,C:15-48	29	87.5	15	48	33	17:43492296-A-G
chrY	9774146	9774167	seqA,17:43492296-A-G,17,43492296,T,C:8-29	21	100.0	8	29	21	17:43492296-A-G
chrX	57083572	57083622	seqA,17:43492296-A-G,17,43492296,T,C:0-50	46	96.0	0	50	50	17:43492296-A-G
chrX	70991421	70991471	seqA,17:43492296-A-G,17,43492296,T,C:0-50	44	94.0	0	50	50	17:43492296-A-G
chrX	108783662	108783712	seqA,17:43492296-A-G,17,43492296,T,C:0-50	44	94.0	0	50	50	17:43492296-A-G
chrX	44543621	44543671	seqA,17:43492296-A-G,17,43492296,T,C:0-50	42	92.0	0	50	50	17:43492296-A-G
chrX	48989248	48989298	seqA,17:43492296-A-G,17,43492296,T,C:0-50	42	92.0	0	50	50	17:43492296-A-G
chrX	108098382	108098432	seqA,17:43492296-A-G,17,43492296,T,C:0-50	42	92.0	0	50	50	17:43492296-A-G
chrX	1773988	1774038	seqA,17:43492296-A-G,17,43492296,T,C:0-50	40	90.0	0	50	50	17:43492296-A-G
chrX	13873243	13873293	seqA,17:43492296-A-G,17,43492296,T,C:0-50	40	90.0	0	50	50	17:43492296-A-G
chrX	38752064	38752114	seqA,17:43492296-A-G,17,43492296,T,C:0-50	40	90.0	0	50	50	17:43492296-A-G
chrX	64867181	64867231	seqA,17:43492296-A-G,17,43492296,T,C:0-50	40	90.0	0	50	50	17:43492296-A-G
chrX	45824347	45824396	seqA,17:43492296-A-G,17,43492296,T,C:1-50	39	89.8	1	50	49	17:43492296-A-G
chrX	7437756	7437796	seqA,17:43492296-A-G,17,43492296,T,C:0-40	38	97.5	0	40	40	17:43492296-A-G
chrX	33115838	33115888	seqA,17:43492296-A-G,17,43492296,T,C:0-50	38	88.0	0	50	50	17:43492296-A-G
chrX	48410117	48410168	seqA,17:43492296-A-G,17,43492296,T,C:0-50	41	93.7	0	50	50	17:43492296-A-G
chrX	117268408	117268458	seqA,17:43492296-A-G,17,43492296,T,C:0-50	38	88.0	0	50	50	17:43492296-A-G
chrX	133151049	133151089	seqA,17:43492296-A-G,17,43492296,T,C:0-40	38	97.5	0	40	40	17:43492296-A-G
chrY	4275120	4275170	seqA,17:43492296-A-G,17,43492296,T,C:0-50	42	92.0	0	50	50	17:43492296-A-G
chrY	23793352	23793402	seqA,17:43492296-A-G,17,43492296,T,C:0-50	42	92.0	0	50	50	17:43492296-A-G
chrY	1858359	1858409	seqA,17:43492296-A-G,17,43492296,T,C:0-50	40	90.0	0	50	50	17:43492296-A-G
chrY	2540697	2540747	seqA,17:43492296-A-G,17,43492296,T,C:0-50	40	90.0	0	50	50	17:43492296-A-G
chrY	28680796	28680843	seqA,17:43492296-A-G,17,43492296,T,C:0-50	42	85.2	0	50	50	17:43492296-A-G
chrY	5593169	5593219	seqA,17:43492296-A-G,17,43492296,T,C:0-50	38	88.0	0	50	50	17:43492296-A-G
chrY	15843153	15843199	seqA,17:43492296-A-G,17,43492296,T,C:1-47	36	89.2	1	47	46	17:43492296-A-G
chrY	2384395	2384434	seqA,17:43492296-A-G,17,43492296,T,C:0-39	35	94.9	0	39	39	17:43492296-A-G
chrY	14606400	14606438	seqA,17:43492296-A-G,17,43492296,T,C:0-38	34	94.8	0	38	38	17:43492296-A-G
chrY	14176312	14176347	seqA,17:43492296-A-G,17,43492296,T,C:0-35	33	97.2	0	35	35	17:43492296-A-G
chrY	16202077	16202118	seqA,17:43492296-A-G,17,43492296,T,C:9-50	31	87.9	9	50	41	17:43492296-A-G
chrY	24205982	24206017	seqA,17:43492296-A-G,17,43492296,T,C:12-50	30	82.4	12	50	38	17:43492296-A-G
chrX	70929803	70929853	seqA,17:43492296-A-G,17,43492296,T,C:0-50	44	94.0	0	50	50	17:43492296-A-G
chrX	77353065	77353115	seqA,17:43492296-A-G,17,43492296,T,C:0-50	44	94.0	0	50	50	17:43492296-A-G
chrX	118068259	118068309	seqA,17:43492296-A-G,17,43492296,T,C:0-50	44	94.0	0	50	50	17:43492296-A-G
chrX	86389743	86389793	seqA,17:43492296-A-G,17,43492296,T,C:0-50	42	92.0	0	50	50	17:43492296-A-G
chrX	86485965	86486015	seqA,17:43492296-A-G,17,43492296,T,C:0-50	42	92.0	0	50	50	17:43492296-A-G
chrX	90079959	90080009	seqA,17:43492296-A-G,17,43492296,T,C:0-50	42	92.0	0	50	50	17:43492296-A-G
chrX	1908359	1908409	seqA,17:43492296-A-G,17,43492296,T,C:0-50	40	90.0	0	50	50	17:43492296-A-G
chrX	2590697	2590747	seqA,17:43492296-A-G,17,43492296,T,C:0-50	40	90.0	0	50	50	17:43492296-A-G
chrX	40074634	40074684	seqA,17:43492296-A-G,17,43492296,T,C:0-50	40	90.0	0	50	50	17:43492296-A-G
chrX	40974335	40974385	seqA,17:43492296-A-G,17,43492296,T,C:0-50	40	90.0	0	50	50	17:43492296-A-G
chrX	47242632	47242682	seqA,17:43492296-A-G,17,43492296,T,C:0-50	40	90.0	0	50	50	17:43492296-A-G
chrX	67404225	67404275	seqA,17:43492296-A-G,17,43492296,T,C:0-50	40	90.0	0	50	50	17:43492296-A-G
chrX	71375205	71375255	seqA,17:43492296-A-G,17,43492296,T,C:0-50	40	90.0	0	50	50	17:43492296-A-G
chrX	109214479	109214529	seqA,17:43492296-A-G,17,43492296,T,C:0-50	40	90.0	0	50	50	17:43492296-A-G
chrX	112031378	112031428	seqA,17:43492296-A-G,17,43492296,T,C:0-50	40	90.0	0	50	50	17:43492296-A-G
chrX	136637036	136637076	seqA,17:43492296-A-G,17,43492296,T,C:0-40	40	100.0	0	40	40	17:43492296-A-G
chrX	143635011	143635061	seqA,17:435617-G-T,17,435617,T,G:0-50	46	96.0	0	50	50	17:435617-G-T
chrX	90996976	90997026	seqA,17:435617-G-T,17,435617,T,G:0-50	40	90.0	0	50	50	17:435617-G-T
chrX	103827626	103827670	seqA,17:435617-G-T,17,435617,T,G:5-50	36	92.2	5	50	45	17:435617-G-T
chrX	87333388	87333438	seqA,17:435617-G-T,17,435617,T,G:0-50	44	94.0	0	50	50	17:435617-G-T
chrX	77439860	77439901	seqA,17:435617-G-T,17,435617,T,G:0-41	39	97.6	0	41	41	17:435617-G-T
chrX	69997414	69997456	seqA,17:435617-G-T,17,435617,T,G:8-50	32	88.1	8	50	42	17:435617-G-T
chrY	9447246	9447296	seqA,17:43563949-T-A,17,43563949,T,A:0-50	40	90.0	0	50	50	17:43563949-T-A
chrY	8131558	8131608	seqA,17:43563949-T-A,17,43563949,T,A:0-50	38	88.0	0	50	50	17:43563949-T-A
chrY	2580040	2580087	seqA,17:43563949-T-A,17,43563949,T,A:3-49	37	91.4	3	49	46	17:43563949-T-A
chrX	134676382	134676430	seqA,17:43563949-T-A,17,43563949,T,A:0-48	44	95.9	0	48	48	17:43563949-T-A
chrX	44019641	44020176	seqA,17:43563949-T-A,17,43563949,T,A:0-49	42	93.9	0	49	49	17:43563949-T-A
chrX	54159712	54159758	seqA,17:43563949-T-A,17,43563949,T,A:0-46	38	91.4	0	46	46	17:43563949-T-A
chrX	72512525	72512571	seqA,17:43563949-T-A,17,43563949,T,A:3-49	38	91.4	3	49	46	17:43563949-T-A
chrX	76133734	76133782	seqA,17:43563949-T-A,17,43563949,T,A:0-49	39	85.5	0	49	49	17:43563949-T-A
chrX	2630040	2630087	seqA,17:43563949-T-A,17,43563949,T,A:3-49	37	91.4	3	49	46	17:43563949-T-A
chrX	21535462	21535510	seqA,17:43563949-T-A,17,43563949,T,A:0-50	42	89.2	0	50	50	17:43563949-T-A
chrX	134245097	134245441	seqA,17:43563949-T-A,17,43563949,T,A:0-49	38	89.8	0	49	49	17:43563949-T-A
chrX	130825117	130825164	seqA,17:43563949-T-A,17,43563949,T,A:0-49	38	86.4	0	49	49	17:43563949-T-A
chrX	130339345	130339387	seqA,17:43563949-T-A,17,43563949,T,A:8-49	29	91.5	8	49	41	17:43563949-T-A
chrX	148660207	148660233	seqA,17:43563949-T-A,17,43563949,T,A:0-26	24	96.2	0	26	26	17:43563949-T-A
chrY	18210279	18210328	seqA,17:43563949-T-A,17,43563949,T,A:0-49	37	87.8	0	49	49	17:43563949-T-A
chrX	24368670	24368719	seqA,17:43563949-T-A,17,43563949,T,A:0-49	47	98.0	0	49	49	17:43563949-T-A
chrX	34367470	34367519	seqA,17:43563949-T-A,17,43563949,T,A:0-49	43	93.9	0	49	49	17:43563949-T-A
chrX	146981711	146981761	seqA,17:43563949-T-A,17,43563949,T,A:0-50	36	86.0	0	50	50	17:43563949-T-A
chrX	70541049	70541091	seqA,17:43563949-T-A,17,43563949,T,A:8-50	32	88.1	8	50	42	17:43563949-T-A
chrX	6189842	6189874	seqA,17:43563949-T-A,17,43563949,T,A:0-32	30	96.9	0	32	32	17:43563949-T-A
chrX	127078185	127078221	seqA,17:43563949-T-A,17,43563949,T,A:8-48	31	77.8	8	48	40	17:43563949-T-A
chrX	9785042	9785069	seqA,17:43563949-T-A,17,43563949,T,A:0-27	25	96.3	0	27	27	17:43563949-T-A
chrX	47463683	47463709	seqA,17:43563949-T-A,17,43563949,T,A:0-26	24	96.2	0	26	26	17:43563949-T-A
chrX	138251662	138252089	seqA,17:43563949-T-A,17,43563949,T,A:0-27	26	100.0	0	27	27	17:43563949-T-A
chrY	9447246	9447295	seqB,17:43563949-T-A,17,43563949,T,A:0-49	39	89.8	0	49	49	17:43563949-T-A
chrY	8131558	8131606	seqB,17:43563949-T-A,17,43563949,T,A:0-48	38	89.6	0	48	48	17:43563949-T-A
chrY	2580040	2580087	seqB,17:43563949-T-A,17,43563949,T,A:3-50	37	89.4	3	50	47	17:43563949-T-A
chrX	134676382	134676430	seqB,17:43563949-T-A,17,43563949,T,A:0-48	44	95.9	0	48	48	17:43563949-T-A
chrX	54159712	54159762	seqB,17:43563949-T-A,17,43563949,T,A:0-50	40	90.0	0	50	50	17:43563949-T-A
chrX	44019641	44020177	seqB,17:43563949-T-A,17,43563949,T,A:0-50	43	94.0	0	50	50	17:43563949-T-A
chrX	72512525	72512572	seqB,17:43563949-T-A,17,43563949,T,A:3-50	39	91.5	3	50	47	17:43563949-T-A
chrX	76133734	76133783	seqB,17:43563949-T-A,17,43563949,T,A:0-50	40	85.8	0	50	50	17:43563949-T-A
chrX	2630040	2630087	seqB,17:43563949-T-A,17,43563949,T,A:3-50	37	89.4	3	50	47	17:43563949-T-A
chrX	21535462	21535509	seqB,17:43563949-T-A,17,43563949,T,A:0-49	41	88.9	0	49	49	17:43563949-T-A
chrX	134245097	134245442	seqB,17:43563949-T-A,17,43563949,T,A:0-50	39	90.0	0	50	50	17:43563949-T-A
chrX	130825117	130825165	seqB,17:43563949-T-A,17,43563949,T,A:0-50	39	86.7	0	50	50	17:43563949-T-A
chrX	130339345	130339388	seqB,17:43563949-T-A,17,43563949,T,A:8-50	30	91.7	8	50	42	17:43563949-T-A
chrX	148660207	148660233	seqB,17:43563949-T-A,17,43563949,T,A:0-26	24	96.2	0	26	26	17:43563949-T-A
chrY	28449644	28449694	seqB,17:43563949-T-A,17,43563949,T,A:0-50	42	92.0	0	50	50	17:43563949-T-A
chrY	18210278	18210328	seqB,17:43563949-T-A,17,43563949,T,A:0-50	38	88.0	0	50	50	17:43563949-T-A
chrX	24368669	24368719	seqB,17:43563949-T-A,17,43563949,T,A:0-50	48	98.0	0	50	50	17:43563949-T-A
chrX	34367469	34367519	seqB,17:43563949-T-A,17,43563949,T,A:0-50	44	94.0	0	50	50	17:43563949-T-A
chrX	47463313	47463709	seqB,17:43563949-T-A,17,43563949,T,A:0-50	45	96.0	0	50	50	17:43563949-T-A
chrX	146981713	146981761	seqB,17:43563949-T-A,17,43563949,T,A:0-48	36	87.5	0	48	48	17:43563949-T-A
chrX	6189842	6189874	seqB,17:43563949-T-A,17,43563949,T,A:0-32	30	96.9	0	32	32	17:43563949-T-A
chrX	127078183	127078221	seqB,17:43563949-T-A,17,43563949,T,A:8-50	31	76.4	8	50	42	17:43563949-T-A
chrX	70540717	70541091	seqB,17:43563949-T-A,17,43563949,T,A:8-50	34	94.8	8	50	42	17:43563949-T-A
chrX	9785042	9785069	seqB,17:43563949-T-A,17,43563949,T,A:0-27	25	96.3	0	27	27	17:43563949-T-A
chrX	138251662	138252089	seqB,17:43563949-T-A,17,43563949,T,A:0-27	26	100.0	0	27	27	17:43563949-T-A
chrX	129236547	129236590	seqA,17:43576638-T-C,0,0,A,G:0-42	37	95.3	0	42	42	17:43576638-T-C
chrX	123494210	123494253	seqA,17:43576638-T-C,0,0,A,G:0-42	35	92.9	0	42	42	17:43576638-T-C
chrX	67516257	67516607	seqA,17:43576638-T-C,0,0,A,G:0-42	35	92.9	0	42	42	17:43576638-T-C
chrX	140251884	140251917	seqA,17:43576638-T-C,0,0,A,G:9-42	25	87.9	9	42	33	17:43576638-T-C
chrX	105992894	105992926	seqA,17:43576638-T-C,0,0,A,G:0-31	26	93.4	0	31	31	17:43576638-T-C
chrX	8363150	8363178	seqA,17:43576638-T-C,0,0,A,G:0-27	24	96.3	0	27	27	17:43576638-T-C
chrX	20635284	20635312	seqA,17:43576638-T-C,0,0,A,G:0-27	24	96.3	0	27	27	17:43576638-T-C
chrX	21916916	21916938	seqA,17:43576638-T-C,0,0,A,G:10-32	22	100.0	10	32	22	17:43576638-T-C
chrX	46286076	46286246	seqA,17:43576638-T-C,0,0,A,G:0-27	26	100.0	0	27	27	17:43576638-T-C
chrX	102849674	102849837	seqA,17:43576638-T-C,0,0,A,G:0-27	26	100.0	0	27	27	17:43576638-T-C
chrX	100268499	100268863	seqA,17:43576638-T-C,0,0,A,G:0-27	26	100.0	0	27	27	17:43576638-T-C
chrX	49031763	49031796	seqA,17:43576638-T-C,0,0,A,G:0-32	25	93.2	0	32	32	17:43576638-T-C
chrX	128199287	128199319	seqA,17:43576638-T-C,0,0,A,G:0-31	25	96.3	0	31	31	17:43576638-T-C
chrX	114631691	114631712	seqA,17:43576638-T-C,0,0,A,G:10-31	21	100.0	10	31	21	17:43576638-T-C
chrY	5211891	5211918	seqA,17:43576638-T-C,0,0,A,G:0-27	23	92.6	0	27	27	17:43576638-T-C
chrX	9358217	9358260	seqA,17:43576638-T-C,0,0,A,G:0-42	33	92.4	0	42	42	17:43576638-T-C
chrX	119434793	119434835	seqA,17:43576638-T-C,0,0,A,G:0-41	32	92.2	0	41	41	17:43576638-T-C
chrX	110774471	110774502	seqA,17:43576638-T-C,0,0,A,G:0-31	27	93.6	0	31	31	17:43576638-T-C
chrX	135103901	135103932	seqA,17:43576638-T-C,0,0,A,G:11-42	27	93.6	11	42	31	17:43576638-T-C
chrX	6172841	6172873	seqA,17:43576638-T-C,0,0,A,G:0-31	26	96.5	0	31	31	17:43576638-T-C
chrX	129056608	129056637	seqA,17:43576638-T-C,0,0,A,G:13-42	23	89.7	13	42	29	17:43576638-T-C
chrX	154480935	154480965	seqA,17:43576638-T-C,0,0,A,G:0-29	25	96.3	0	29	29	17:43576638-T-C
chrX	135933248	135933288	seqA,17:43576638-T-C,0,0,A,G:0-30	26	96.5	0	30	30	17:43576638-T-C
chrX	27608987	27609009	seqA,17:43576638-T-C,0,0,A,G:9-31	22	100.0	9	31	22	17:43576638-T-C
chrX	100898019	100898051	seqA,17:43576638-T-C,0,0,A,G:0-31	25	96.3	0	31	31	17:43576638-T-C
chrY	19924263	19924304	seqA,17:43668850-C-T,17,43668850,A,G:6-47	39	97.6	6	47	41	17:43668850-C-T
chrY	23668272	23668319	seqA,17:43668850-C-T,17,43668850,A,G:0-47	39	91.5	0	47	47	17:43668850-C-T
chrY	23691812	23691859	seqA,17:43668850-C-T,17,43668850,A,G:0-47	39	91.5	0	47	47	17:43668850-C-T
chrY	5212870	5212910	seqA,17:43668850-C-T,17,43668850,A,G:10-50	38	97.5	10	50	40	17:43668850-C-T
chrY	16765591	16765628	seqA,17:43668850-C-T,17,43668850,A,G:10-47	37	100.0	10	47	37	17:43668850-C-T
chrY	2790442	2790492	seqA,17:43668850-C-T,17,43668850,A,G:0-47	38	93.2	0	47	47	17:43668850-C-T
chrY	13886012	13886049	seqA,17:43668850-C-T,17,43668850,A,G:10-47	35	97.3	10	47	37	17:43668850-C-T
chrY	24363792	24363828	seqA,17:43668850-C-T,17,43668850,A,G:10-46	34	97.3	10	46	36	17:43668850-C-T
chrY	16409175	16409208	seqA,17:43668850-C-T,17,43668850,A,G:13-46	31	97.0	13	46	33	17:43668850-C-T
chrY	375816	376149	seqA,17:43668850-C-T,17,43668850,A,G:11-47	34	100.0	11	47	36	17:43668850-C-T
chrY	744654	744695	seqA,17:43668850-C-T,17,43668850,A,G:10-50	26	93.4	10	50	40	17:43668850-C-T
chrX	129285267	129285317	seqA,17:43668850-C-T,17,43668850,A,G:0-50	46	96.0	0	50	50	17:43668850-C-T
chrX	135089177	135089227	seqA,17:43668850-C-T,17,43668850,A,G:0-50	46	96.0	0	50	50	17:43668850-C-T
chrX	126515297	126515347	seqA,17:43668850-C-T,17,43668850,A,G:0-50	44	94.0	0	50	50	17:43668850-C-T
chrX	18838660	18838706	seqA,17:43668850-C-T,17,43668850,A,G:5-50	44	100.0	5	50	45	17:43668850-C-T
chrX	120952505	120952552	seqA,17:43668850-C-T,17,43668850,A,G:0-47	43	95.8	0	47	47	17:43668850-C-T
chrX	25530174	25530216	seqA,17:43668850-C-T,17,43668850,A,G:5-47	42	100.0	5	47	42	17:43668850-C-T
chrX	35950895	35950942	seqA,17:43668850-C-T,17,43668850,A,G:0-47	41	93.7	0	47	47	17:43668850-C-T
chrX	46864800	46864841	seqA,17:43668850-C-T,17,43668850,A,G:6-47	41	100.0	6	47	41	17:43668850-C-T
chrX	52157874	52157921	seqA,17:43668850-C-T,17,43668850,A,G:0-47	41	93.7	0	47	47	17:43668850-C-T
chrX	17329417	17329589	seqA,17:43668850-C-T,17,43668850,A,G:0-50	43	94.0	0	50	50	17:43668850-C-T
chrX	33838957	33838999	seqA,17:43668850-C-T,17,43668850,A,G:5-47	40	97.7	5	47	42	17:43668850-C-T
chrX	91375315	91375357	seqA,17:43668850-C-T,17,43668850,A,G:5-47	40	97.7	5	47	42	17:43668850-C-T
chrX	119631791	119631833	seqA,17:43668850-C-T,17,43668850,A,G:5-47	40	97.7	5	47	42	17:43668850-C-T
chrX	130537360	130537400	seqA,17:43668850-C-T,17,43668850,A,G:7-47	40	100.0	7	47	40	17:43668850-C-T
chrX	27117050	27117097	seqA,17:43668850-C-T,17,43668850,A,G:0-47	39	91.5	0	47	47	17:43668850-C-T
chrX	29433693	29433739	seqA,17:43668850-C-T,17,43668850,A,G:5-50	40	95.6	5	50	45	17:43668850-C-T
chrY	24069118	24069165	seqA,17:43668850-C-T,17,43668850,A,G:0-47	39	91.5	0	47	47	17:43668850-C-T
chrY	24045577	24045624	seqA,17:43668850-C-T,17,43668850,A,G:0-47	39	91.5	0	47	47	17:43668850-C-T
chrY	20255471	20255512	seqA,17:43668850-C-T,17,43668850,A,G:6-47	39	97.6	6	47	41	17:43668850-C-T
chrY	17515404	17515446	seqA,17:43668850-C-T,17,43668850,A,G:6-47	38	97.6	6	47	41	17:43668850-C-T
chrY	13584874	13584914	seqA,17:43668850-C-T,17,43668850,A,G:10-50	36	95.0	10	50	40	17:43668850-C-T
chrY	2531816	2531853	seqA,17:43668850-C-T,17,43668850,A,G:13-50	35	97.3	13	50	37	17:43668850-C-T
chrY	2668912	2668941	seqA,17:43668850-C-T,17,43668850,A,G:16-45	29	100.0	16	45	29	17:43668850-C-T
chrY	13891735	13891764	seqA,17:43668850-C-T,17,43668850,A,G:18-47	29	100.0	18	47	29	17:43668850-C-T
chrX	112803677	112803728	seqA,17:43668850-C-T,17,43668850,A,G:0-50	45	96.0	0	50	50	17:43668850-C-T
chrX	150036819	150036866	seqA,17:43668850-C-T,17,43668850,A,G:0-47	43	95.8	0	47	47	17:43668850-C-T
chrX	24588026	24588166	seqA,17:43668850-C-T,17,43668850,A,G:0-50	45	96.0	0	50	50	17:43668850-C-T
chrX	83003262	83003304	seqA,17:43668850-C-T,17,43668850,A,G:5-47	42	100.0	5	47	42	17:43668850-C-T
chrX	126789044	126789184	seqA,17:43668850-C-T,17,43668850,A,G:0-50	45	96.0	0	50	50	17:43668850-C-T
chrX	3497555	3497602	seqA,17:43668850-C-T,17,43668850,A,G:0-47	41	93.7	0	47	47	17:43668850-C-T
chrX	22090163	22090211	seqA,17:43668850-C-T,17,43668850,A,G:0-47	42	95.8	0	47	47	17:43668850-C-T
chrX	52341252	52341299	seqA,17:43668850-C-T,17,43668850,A,G:0-47	41	93.7	0	47	47	17:43668850-C-T
chrX	153752919	153752964	seqA,17:43668850-C-T,17,43668850,A,G:5-50	41	95.6	5	50	45	17:43668850-C-T
chrX	40393138	40393180	seqA,17:43668850-C-T,17,43668850,A,G:5-47	40	97.7	5	47	42	17:43668850-C-T
chrX	118579934	118580290	seqA,17:43668850-C-T,17,43668850,A,G:0-47	44	97.9	0	47	47	17:43668850-C-T
chrX	44516643	44516684	seqA,17:43668850-C-T,17,43668850,A,G:6-47	39	97.6	6	47	41	17:43668850-C-T
chrX	53394523	53394562	seqA,17:43668850-C-T,17,43668850,A,G:5-44	39	100.0	5	44	39	17:43668850-C-T
chrX	107702024	107702070	seqA,17:43668850-C-T,17,43668850,A,G:5-50	40	95.6	5	50	45	17:43668850-C-T
chrX	132567392	132567445	seqA,17:43668850-C-T,17,43668850,A,G:0-46	41	95.7	0	46	46	17:43668850-C-T
chrX	23789681	23789724	seqA,17:43668850-C-T,17,43668850,A,G:5-47	39	97.7	5	47	42	17:43668850-C-T
chrY	933440	933870	seqA,17:43695709-T-A,0,0,T,A:0-49	44	96.0	0	49	49	17:43695709-T-A
chrY	7189372	7189418	seqA,17:43695709-T-A,0,0,T,A:4-49	40	95.6	4	49	45	17:43695709-T-A
chrY	13351138	13351179	seqA,17:43695709-T-A,0,0,T,A:0-41	39	97.6	0	41	41	17:43695709-T-A
chrY	23377471	23377512	seqA,17:43695709-T-A,0,0,T,A:0-41	37	95.2	0	41	41	17:43695709-T-A
chrX	96025148	96025197	seqA,17:43695709-T-A,0,0,T,A:0-49	43	93.9	0	49	49	17:43695709-T-A
chrX	139105360	139105405	seqA,17:43695709-T-A,0,0,T,A:4-49	43	97.8	4	49	45	17:43695709-T-A
chrX	140003161	140003210	seqA,17:43695709-T-A,0,0,T,A:0-49	43	93.9	0	49	49	17:43695709-T-A
chrX	42459453	42459497	seqA,17:43695709-T-A,0,0,T,A:5-49	42	97.8	5	49	44	17:43695709-T-A
chrX	54009564	54009608	seqA,17:43695709-T-A,0,0,T,A:5-49	42	97.8	5	49	44	17:43695709-T-A
chrX	47122115	47122158	seqA,17:43695709-T-A,0,0,T,A:6-49	41	97.7	6	49	43	17:43695709-T-A
chrX	119608681	119608730	seqA,17:43695709-T-A,0,0,T,A:0-49	41	91.9	0	49	49	17:43695709-T-A
chrX	141436217	141436266	seqA,17:43695709-T-A,0,0,T,A:0-49	41	91.9	0	49	49	17:43695709-T-A
chrX	983440	983870	seqA,17:43695709-T-A,0,0,T,A:0-49	44	96.0	0	49	49	17:43695709-T-A
chrX	5608959	5609003	seqA,17:43695709-T-A,0,0,T,A:5-49	40	95.5	5	49	44	17:43695709-T-A
chrX	17342966	17343010	seqA,17:43695709-T-A,0,0,T,A:5-49	40	95.5	5	49	44	17:43695709-T-A
chrX	86917886	86917930	seqA,17:43695709-T-A,0,0,T,A:5-49	40	95.5	5	49	44	17:43695709-T-A
chrX	146107316	146107360	seqA,17:43695709-T-A,0,0,T,A:5-49	40	95.5	5	49	44	17:43695709-T-A
chrX	26639965	26640008	seqA,17:43695709-T-A,0,0,T,A:6-49	39	95.4	6	49	43	17:43695709-T-A
chrX	41775381	41775422	seqA,17:43695709-T-A,0,0,T,A:0-41	39	97.6	0	41	41	17:43695709-T-A
chrX	63536947	63536992	seqA,17:43695709-T-A,0,0,T,A:4-49	39	93.4	4	49	45	17:43695709-T-A
chrY	4979163	4979279	seqA,17:43695709-T-A,0,0,T,A:0-47	42	95.8	0	47	47	17:43695709-T-A
chrY	1447760	1447801	seqA,17:43695709-T-A,0,0,T,A:0-41	39	97.6	0	41	41	17:43695709-T-A
chrY	1763944	1763986	seqA,17:43695709-T-A,0,0,T,A:7-49	38	95.3	7	49	42	17:43695709-T-A
chrY	1353113	1353157	seqA,17:43695709-T-A,0,0,T,A:5-49	38	93.2	5	49	44	17:43695709-T-A
chrY	1884593	1884632	seqA,17:43695709-T-A,0,0,T,A:10-49	37	97.5	10	49	39	17:43695709-T-A
chrY	14798591	14798624	seqA,17:43695709-T-A,0,0,T,A:6-39	31	97.0	6	39	33	17:43695709-T-A
chrY	8690248	8690272	seqA,17:43695709-T-A,0,0,T,A:13-37	24	100.0	13	37	24	17:43695709-T-A
chrX	122855039	122855088	seqA,17:43695709-T-A,0,0,T,A:0-49	45	96.0	0	49	49	17:43695709-T-A
chrX	128408210	128408259	seqA,17:43695709-T-A,0,0,T,A:0-49	45	96.0	0	49	49	17:43695709-T-A
chrX	117839930	117839976	seqA,17:43695709-T-A,0,0,T,A:3-49	44	97.9	3	49	46	17:43695709-T-A
chrX	135072161	135072210	seqA,17:43695709-T-A,0,0,T,A:0-49	43	93.9	0	49	49	17:43695709-T-A
chrX	48938118	48938162	seqA,17:43695709-T-A,0,0,T,A:5-49	42	97.8	5	49	44	17:43695709-T-A
chrX	23372706	23372795	seqA,17:43695709-T-A,0,0,T,A:0-49	44	96.0	0	49	49	17:43695709-T-A
chrX	26292427	26292470	seqA,17:43695709-T-A,0,0,T,A:6-49	41	97.7	6	49	43	17:43695709-T-A
chrX	98125364	98125413	seqA,17:43695709-T-A,0,0,T,A:0-49	41	91.9	0	49	49	17:43695709-T-A
chrX	150098481	150098526	seqA,17:43695709-T-A,0,0,T,A:4-49	41	95.6	4	49	45	17:43695709-T-A
chrX	44668431	44668475	seqA,17:43695709-T-A,0,0,T,A:5-49	40	95.5	5	49	44	17:43695709-T-A
chrX	102313946	102313990	seqA,17:43695709-T-A,0,0,T,A:5-49	40	95.5	5	49	44	17:43695709-T-A
chrX	119225483	119225527	seqA,17:43695709-T-A,0,0,T,A:5-49	40	95.5	5	49	44	17:43695709-T-A
chrX	151625752	151625796	seqA,17:43695709-T-A,0,0,T,A:5-49	40	95.5	5	49	44	17:43695709-T-A
chrX	1497760	1497801	seqA,17:43695709-T-A,0,0,T,A:0-41	39	97.6	0	41	41	17:43695709-T-A
chrX	48701116	48701159	seqA,17:43695709-T-A,0,0,T,A:6-49	39	95.4	6	49	43	17:43695709-T-A
chrX	51579690	51579731	seqA,17:43695709-T-A,0,0,T,A:0-41	39	97.6	0	41	41	17:43695709-T-A
chrY	13351138	13351188	seqB,17:43695709-T-A,0,0,T,A:0-50	42	92.0	0	50	50	17:43695709-T-A
chrY	933440	933871	seqB,17:43695709-T-A,0,0,T,A:0-50	45	96.0	0	50	50	17:43695709-T-A
chrY	7189372	7189419	seqB,17:43695709-T-A,0,0,T,A:4-50	41	95.7	4	50	46	17:43695709-T-A
chrY	23377471	23377512	seqB,17:43695709-T-A,0,0,T,A:0-41	37	95.2	0	41	41	17:43695709-T-A
chrX	96025148	96025198	seqB,17:43695709-T-A,0,0,T,A:0-50	44	94.0	0	50	50	17:43695709-T-A
chrX	139105360	139105406	seqB,17:43695709-T-A,0,0,T,A:4-50	44	97.9	4	50	46	17:43695709-T-A
chrX	140003161	140003211	seqB,17:43695709-T-A,0,0,T,A:0-50	44	94.0	0	50	50	17:43695709-T-A
chrX	42459453	42459498	seqB,17:43695709-T-A,0,0,T,A:5-50	43	97.8	5	50	45	17:43695709-T-A
chrX	54009564	54009609	seqB,17:43695709-T-A,0,0,T,A:5-50	43	97.8	5	50	45	17:43695709-T-A
chrX	41775381	41775431	seqB,17:43695709-T-A,0,0,T,A:0-50	42	92.0	0	50	50	17:43695709-T-A
chrX	47122115	47122159	seqB,17:43695709-T-A,0,0,T,A:6-50	42	97.8	6	50	44	17:43695709-T-A
chrX	119608681	119608731	seqB,17:43695709-T-A,0,0,T,A:0-50	42	92.0	0	50	50	17:43695709-T-A
chrX	141436217	141436267	seqB,17:43695709-T-A,0,0,T,A:0-50	42	92.0	0	50	50	17:43695709-T-A
chrX	983440	983871	seqB,17:43695709-T-A,0,0,T,A:0-50	45	96.0	0	50	50	17:43695709-T-A
chrX	5608959	5609004	seqB,17:43695709-T-A,0,0,T,A:5-50	41	95.6	5	50	45	17:43695709-T-A
chrX	17342966	17343011	seqB,17:43695709-T-A,0,0,T,A:5-50	41	95.6	5	50	45	17:43695709-T-A
chrX	86917886	86917931	seqB,17:43695709-T-A,0,0,T,A:5-50	41	95.6	5	50	45	17:43695709-T-A
chrX	146107316	146107361	seqB,17:43695709-T-A,0,0,T,A:5-50	41	95.6	5	50	45	17:43695709-T-A
chrX	26639965	26640009	seqB,17:43695709-T-A,0,0,T,A:6-50	40	95.5	6	50	44	17:43695709-T-A
chrX	62908601	62908651	seqB,17:43695709-T-A,0,0,T,A:0-50	40	90.0	0	50	50	17:43695709-T-A
chrY	4979160	4979279	seqB,17:43695709-T-A,0,0,T,A:0-50	43	94.0	0	50	50	17:43695709-T-A
chrY	1763943	1763986	seqB,17:43695709-T-A,0,0,T,A:7-50	39	95.4	7	50	43	17:43695709-T-A
chrY	1447760	1447801	seqB,17:43695709-T-A,0,0,T,A:0-41	39	97.6	0	41	41	17:43695709-T-A
chrY	1353112	1353157	seqB,17:43695709-T-A,0,0,T,A:5-50	39	93.4	5	50	45	17:43695709-T-A
chrY	1884592	1884632	seqB,17:43695709-T-A,0,0,T,A:10-50	38	97.5	10	50	40	17:43695709-T-A
chrY	1334840	1334885	seqB,17:43695709-T-A,0,0,T,A:4-50	39	92.7	4	50	46	17:43695709-T-A
chrY	14798591	14798624	seqB,17:43695709-T-A,0,0,T,A:6-39	31	97.0	6	39	33	17:43695709-T-A
chrY	8690235	8690272	seqB,17:43695709-T-A,0,0,T,A:13-50	31	91.9	13	50	37	17:43695709-T-A
chrX	122855038	122855088	seqB,17:43695709-T-A,0,0,T,A:0-50	46	96.0	0	50	50	17:43695709-T-A
chrX	128408209	128408259	seqB,17:43695709-T-A,0,0,T,A:0-50	46	96.0	0	50	50	17:43695709-T-A
chrX	117839929	117839976	seqB,17:43695709-T-A,0,0,T,A:3-50	45	97.9	3	50	47	17:43695709-T-A
chrX	135072160	135072210	seqB,17:43695709-T-A,0,0,T,A:0-50	44	94.0	0	50	50	17:43695709-T-A
chrX	23372705	23372795	seqB,17:43695709-T-A,0,0,T,A:0-50	45	96.0	0	50	50	17:43695709-T-A
chrX	26292426	26292470	seqB,17:43695709-T-A,0,0,T,A:6-50	42	97.8	6	50	44	17:43695709-T-A
chrX	48938118	48938162	seqB,17:43695709-T-A,0,0,T,A:5-49	42	97.8	5	49	44	17:43695709-T-A
chrX	51579681	51579731	seqB,17:43695709-T-A,0,0,T,A:0-50	42	92.0	0	50	50	17:43695709-T-A
chrX	98125363	98125413	seqB,17:43695709-T-A,0,0,T,A:0-50	42	92.0	0	50	50	17:43695709-T-A
chrX	150098480	150098526	seqB,17:43695709-T-A,0,0,T,A:4-50	42	95.7	4	50	46	17:43695709-T-A
chrX	44668430	44668475	seqB,17:43695709-T-A,0,0,T,A:5-50	41	95.6	5	50	45	17:43695709-T-A
chrX	48591230	48591275	seqB,17:43695709-T-A,0,0,T,A:5-50	41	95.6	5	50	45	17:43695709-T-A
chrX	102313945	102313990	seqB,17:43695709-T-A,0,0,T,A:5-50	41	95.6	5	50	45	17:43695709-T-A
chrX	119225482	119225527	seqB,17:43695709-T-A,0,0,T,A:5-50	41	95.6	5	50	45	17:43695709-T-A
chrX	48701115	48701159	seqB,17:43695709-T-A,0,0,T,A:6-50	40	95.5	6	50	44	17:43695709-T-A
chrX	53210986	53211030	seqB,17:43695709-T-A,0,0,T,A:6-50	40	95.5	6	50	44	17:43695709-T-A
chrX	92421564	92421586	seqA,17:43971252-C-CT,17,43971252,I,D:12-34	20	95.5	12	34	22	17:43971252-C-CT
chrX	143152687	143152707	seqA,17:44087690-T-G,17,44087690,T,G:9-29	20	100.0	9	29	20	17:44087690-T-G
chrX	87339152	87339172	seqA,17:44087690-T-G,17,44087690,T,G:9-29	20	100.0	9	29	20	17:44087690-T-G
chrX	57804580	57804600	seqA,17:44087690-T-G,17,44087690,T,G:9-29	20	100.0	9	29	20	17:44087690-T-G
chrX	121971934	121971954	seqA,17:44087690-T-G,17,44087690,T,G:9-29	20	100.0	9	29	20	17:44087690-T-G
chrX	153177277	153177299	seqA,17:4439393-GA,17,4439393,T,C:4-26	22	100.0	4	26	22	17:4439393-GA
chrX	67260335	67260358	seqA,17:4441083-CT,17,4441083,T,C:26-50	22	87.0	26	50	24	17:4441083-CT
chrX	132089408	132089441	seqA,17:4448395-CT,17,4448395,A,G:0-36	28	78.8	0	36	36	17:4448395-CT
chrX	132089410	132089441	seqA,17:4448401-CT,17,4448401,A,G:8-42	28	80.7	8	42	34	17:4448401-CT
chrX	133479631	133479665	seqA,17:44578529-A-C,0,0,A,C:1-35	32	97.1	1	35	34	17:44578529-A-C
chrX	65285374	65285411	seqA,17:44578529-A-C,0,0,A,C:8-45	31	91.9	8	45	37	17:44578529-A-C
chrX	103513160	103513200	seqA,17:44578529-A-C,0,0,A,C:1-48	35	77.5	1	48	47	17:44578529-A-C
chrX	49379650	49379687	seqA,17:44578529-A-C,0,0,A,C:8-45	29	89.2	8	45	37	17:44578529-A-C
chrX	16650651	16650677	seqA,17:44578529-A-C,0,0,A,C:19-45	26	100.0	19	45	26	17:44578529-A-C
chrX	30824892	30824926	seqA,17:44578529-A-C,0,0,A,C:10-44	26	88.3	10	44	34	17:44578529-A-C
chrX	126094023	126094502	seqA,17:44578529-A-C,0,0,A,C:19-50	30	100.0	19	50	31	17:44578529-A-C
chrX	135793828	135793854	seqA,17:44578529-A-C,0,0,A,C:19-45	26	100.0	19	45	26	17:44578529-A-C
chrX	70439114	70439141	seqA,17:44578529-A-C,0,0,A,C:21-48	25	96.3	21	48	27	17:44578529-A-C
chrX	125802996	125803018	seqA,17:44578529-A-C,0,0,A,C:23-45	22	100.0	23	45	22	17:44578529-A-C
chrX	118124931	118124953	seqA,17:44578529-A-C,0,0,A,C:23-45	22	100.0	23	45	22	17:44578529-A-C
chrX	21218189	21218702	seqA,17:44578529-A-C,0,0,A,C:25-50	24	100.0	25	50	25	17:44578529-A-C
chrX	150077415	150077466	seqA,17:44578529-A-C,0,0,A,C:7-50	40	97.7	7	50	43	17:44578529-A-C
chrX	36890539	36890575	seqA,17:44578529-A-C,0,0,A,C:9-45	30	91.7	9	45	36	17:44578529-A-C
chrX	118998677	118998706	seqA,17:44578529-A-C,0,0,A,C:16-45	25	93.2	16	45	29	17:44578529-A-C
chrX	145212717	145212745	seqA,17:44578529-A-C,0,0,A,C:17-45	24	92.9	17	45	28	17:44578529-A-C
chrX	76968204	76968230	seqA,17:44578529-A-C,0,0,A,C:19-45	24	96.2	19	45	26	17:44578529-A-C
chrX	3579535	3579560	seqA,17:44578529-A-C,0,0,A,C:17-42	23	96.0	17	42	25	17:44578529-A-C
chrX	68245033	68245056	seqA,17:4463023-GA,17,4463023,A,G:11-33	21	100.0	11	33	22	17:4463023-GA
chrY	3144378	3144415	seqA,17:44918233-A-G,17,44918233,T,C:13-50	37	100.0	13	50	37	17:44918233-A-G
chrY	3872674	3872711	seqA,17:44918233-A-G,17,44918233,T,C:13-50	37	100.0	13	50	37	17:44918233-A-G
chrY	6687158	6687195	seqA,17:44918233-A-G,17,44918233,T,C:13-50	37	100.0	13	50	37	17:44918233-A-G
chrY	7300946	7300983	seqA,17:44918233-A-G,17,44918233,T,C:13-50	37	100.0	13	50	37	17:44918233-A-G
chrY	14251043	14251080	seqA,17:44918233-A-G,17,44918233,T,C:13-50	37	100.0	13	50	37	17:44918233-A-G
chrY	18818697	18818734	seqA,17:44918233-A-G,17,44918233,T,C:13-50	37	100.0	13	50	37	17:44918233-A-G
chrY	20061183	20061220	seqA,17:44918233-A-G,17,44918233,T,C:13-50	37	100.0	13	50	37	17:44918233-A-G
chrY	5963223	5963259	seqA,17:44918233-A-G,17,44918233,T,C:14-50	36	100.0	14	50	36	17:44918233-A-G
chrY	3498789	3498826	seqA,17:44918233-A-G,17,44918233,T,C:13-50	35	97.3	13	50	37	17:44918233-A-G
chrY	4181021	4181058	seqA,17:44918233-A-G,17,44918233,T,C:13-50	35	97.3	13	50	37	17:44918233-A-G
chrY	4220346	4220383	seqA,17:44918233-A-G,17,44918233,T,C:13-50	35	97.3	13	50	37	17:44918233-A-G
chrY	5705499	5705536	seqA,17:44918233-A-G,17,44918233,T,C:13-50	35	97.3	13	50	37	17:44918233-A-G
chrY	6591731	6591768	seqA,17:44918233-A-G,17,44918233,T,C:13-50	35	97.3	13	50	37	17:44918233-A-G
chrY	6903111	6903148	seqA,17:44918233-A-G,17,44918233,T,C:13-50	35	97.3	13	50	37	17:44918233-A-G
chrY	8213655	8213692	seqA,17:44918233-A-G,17,44918233,T,C:13-50	35	97.3	13	50	37	17:44918233-A-G
chrY	14661632	14661669	seqA,17:44918233-A-G,17,44918233,T,C:13-50	35	97.3	13	50	37	17:44918233-A-G
chrX	22700180	22700222	seqA,17:44918233-A-G,17,44918233,T,C:9-50	40	100.0	9	50	41	17:44918233-A-G
chrX	10529513	10529550	seqA,17:44918233-A-G,17,44918233,T,C:13-50	37	100.0	13	50	37	17:44918233-A-G
chrX	10611309	10611346	seqA,17:44918233-A-G,17,44918233,T,C:13-50	37	100.0	13	50	37	17:44918233-A-G
chrX	12783857	12783894	seqA,17:44918233-A-G,17,44918233,T,C:13-50	37	100.0	13	50	37	17:44918233-A-G
chrX	15074480	15074517	seqA,17:44918233-A-G,17,44918233,T,C:13-50	37	100.0	13	50	37	17:44918233-A-G
chrX	17315496	17315533	seqA,17:44918233-A-G,17,44918233,T,C:13-50	37	100.0	13	50	37	17:44918233-A-G
chrX	20509169	20509206	seqA,17:44918233-A-G,17,44918233,T,C:13-50	37	100.0	13	50	37	17:44918233-A-G
chrX	26052290	26052327	seqA,17:44918233-A-G,17,44918233,T,C:13-50	37	100.0	13	50	37	17:44918233-A-G
chrX	26203565	26203602	seqA,17:44918233-A-G,17,44918233,T,C:13-50	37	100.0	13	50	37	17:44918233-A-G
chrX	26357324	26357361	seqA,17:44918233-A-G,17,44918233,T,C:13-50	37	100.0	13	50	37	17:44918233-A-G
chrX	37422474	37422511	seqA,17:44918233-A-G,17,44918233,T,C:13-50	37	100.0	13	50	37	17:44918233-A-G
chrX	38953933	38953970	seqA,17:44918233-A-G,17,44918233,T,C:13-50	37	100.0	13	50	37	17:44918233-A-G
chrX	42889929	42889966	seqA,17:44918233-A-G,17,44918233,T,C:13-50	37	100.0	13	50	37	17:44918233-A-G
chrX	43031460	43031497	seqA,17:44918233-A-G,17,44918233,T,C:13-50	37	100.0	13	50	37	17:44918233-A-G
chrX	45951807	45951844	seqA,17:44918233-A-G,17,44918233,T,C:13-50	37	100.0	13	50	37	17:44918233-A-G
chrX	52959045	52959082	seqA,17:44918233-A-G,17,44918233,T,C:13-50	37	100.0	13	50	37	17:44918233-A-G
chrY	15627179	15627217	seqA,17:44918233-A-G,17,44918233,T,C:12-50	38	100.0	12	50	38	17:44918233-A-G
chrY	3043513	3043550	seqA,17:44918233-A-G,17,44918233,T,C:13-50	37	100.0	13	50	37	17:44918233-A-G
chrY	6709753	6709790	seqA,17:44918233-A-G,17,44918233,T,C:13-50	37	100.0	13	50	37	17:44918233-A-G
chrY	8811952	8811989	seqA,17:44918233-A-G,17,44918233,T,C:13-50	37	100.0	13	50	37	17:44918233-A-G
chrY	9976250	9976287	seqA,17:44918233-A-G,17,44918233,T,C:13-50	37	100.0	13	50	37	17:44918233-A-G
chrY	13379872	13379909	seqA,17:44918233-A-G,17,44918233,T,C:13-50	37	100.0	13	50	37	17:44918233-A-G
chrY	15759207	15759244	seqA,17:44918233-A-G,17,44918233,T,C:13-50	37	100.0	13	50	37	17:44918233-A-G
chrY	18859786	18859823	seqA,17:44918233-A-G,17,44918233,T,C:13-50	37	100.0	13	50	37	17:44918233-A-G
chrY	20068517	20068554	seqA,17:44918233-A-G,17,44918233,T,C:13-50	37	100.0	13	50	37	17:44918233-A-G
chrY	23004834	23004871	seqA,17:44918233-A-G,17,44918233,T,C:13-50	37	100.0	13	50	37	17:44918233-A-G
chrY	3630945	3630982	seqA,17:44918233-A-G,17,44918233,T,C:13-50	35	97.3	13	50	37	17:44918233-A-G
chrY	6892651	6892688	seqA,17:44918233-A-G,17,44918233,T,C:13-50	35	97.3	13	50	37	17:44918233-A-G
chrY	7349128	7349165	seqA,17:44918233-A-G,17,44918233,T,C:13-50	35	97.3	13	50	37	17:44918233-A-G
chrY	14514944	14514981	seqA,17:44918233-A-G,17,44918233,T,C:13-50	35	97.3	13	50	37	17:44918233-A-G
chrY	16673819	16673856	seqA,17:44918233-A-G,17,44918233,T,C:13-50	35	97.3	13	50	37	17:44918233-A-G
chrY	18622654	18622691	seqA,17:44918233-A-G,17,44918233,T,C:13-50	35	97.3	13	50	37	17:44918233-A-G
chrX	56934141	56934183	seqA,17:44918233-A-G,17,44918233,T,C:9-50	40	100.0	9	50	41	17:44918233-A-G
chrX	75580314	75580356	seqA,17:44918233-A-G,17,44918233,T,C:9-50	40	100.0	9	50	41	17:44918233-A-G
chrX	75585621	75585663	seqA,17:44918233-A-G,17,44918233,T,C:9-50	40	100.0	9	50	41	17:44918233-A-G
chrX	56085655	56085693	seqA,17:44918233-A-G,17,44918233,T,C:12-50	38	100.0	12	50	38	17:44918233-A-G
chrX	115163224	115163262	seqA,17:44918233-A-G,17,44918233,T,C:12-50	38	100.0	12	50	38	17:44918233-A-G
chrX	12183038	12183075	seqA,17:44918233-A-G,17,44918233,T,C:13-50	37	100.0	13	50	37	17:44918233-A-G
chrX	12381195	12381232	seqA,17:44918233-A-G,17,44918233,T,C:13-50	37	100.0	13	50	37	17:44918233-A-G
chrX	17587659	17587696	seqA,17:44918233-A-G,17,44918233,T,C:13-50	37	100.0	13	50	37	17:44918233-A-G
chrX	18608127	18608164	seqA,17:44918233-A-G,17,44918233,T,C:13-50	37	100.0	13	50	37	17:44918233-A-G
chrX	18753116	18753153	seqA,17:44918233-A-G,17,44918233,T,C:13-50	37	100.0	13	50	37	17:44918233-A-G
chrX	25136131	25136168	seqA,17:44918233-A-G,17,44918233,T,C:13-50	37	100.0	13	50	37	17:44918233-A-G
chrX	26691918	26691955	seqA,17:44918233-A-G,17,44918233,T,C:13-50	37	100.0	13	50	37	17:44918233-A-G
chrX	27630432	27630469	seqA,17:44918233-A-G,17,44918233,T,C:13-50	37	100.0	13	50	37	17:44918233-A-G
chrX	36395609	36395646	seqA,17:44918233-A-G,17,44918233,T,C:13-50	37	100.0	13	50	37	17:44918233-A-G
chrX	41501870	41501907	seqA,17:44918233-A-G,17,44918233,T,C:13-50	37	100.0	13	50	37	17:44918233-A-G
chrX	44932988	44933025	seqA,17:44918233-A-G,17,44918233,T,C:13-50	37	100.0	13	50	37	17:44918233-A-G
chrX	135315745	135315765	seqA,17:45044053-GA,17,45044053,A,G:8-28	20	100.0	8	28	20	17:45044053-GA
chrY	10028170	10028208	seqA,17:45214690-GA,17,45214690,T,C:12-50	36	97.4	12	50	38	17:45214690-GA
chrY	10028188	10028208	seqA,17:45214708-TC,17,45214708,A,G:30-50	20	100.0	30	50	20	17:45214708-TC
chrX	119144382	119144413	seqA,17:45214708-TC,17,45214708,A,G:0-29	24	96.2	0	29	29	17:45214708-TC
chrX	102220194	102220233	seqA,17:45216251-TC,17,45216251,A,G:12-41	28	100.0	12	41	29	17:45216251-TC
chrY	10028312	10028359	seqA,17:45216259-TC,17,45216259,T,C:2-49	47	100.0	2	49	47	17:45216259-TC
chrX	72755393	72755413	seqA,17:45219792-TC,17,45219792,A,G:16-36	20	100.0	16	36	20	17:45219792-TC
chrY	2265111	2265141	seqA,17:45220442-A-G,17,45220442,A,G:16-48	29	86.7	16	48	32	17:45220442-A-G
chrX	5640800	5640838	seqA,17:45220442-A-G,17,45220442,A,G:10-50	32	83.8	10	50	40	17:45220442-A-G
chrX	2315111	2315141	seqA,17:45220442-A-G,17,45220442,A,G:16-48	29	86.7	16	48	32	17:45220442-A-G
chrX	132572300	132572334	seqA,17:45220442-A-G,17,45220442,A,G:16-50	26	88.3	16	50	34	17:45220442-A-G
chrX	18499542	18499575	seqA,17:45220442-A-G,17,45220442,A,G:16-50	28	87.5	16	50	34	17:45220442-A-G
chrX	140037155	140037186	seqA,17:45220442-A-G,17,45220442,A,G:16-47	25	90.4	16	47	31	17:45220442-A-G
chrX	40488330	40488368	seqA,17:45220442-A-G,17,45220442,A,G:10-49	29	87.9	10	49	39	17:45220442-A-G
chrX	40176781	40176803	seqA,17:45220442-A-G,17,45220442,A,G:16-38	22	100.0	16	38	22	17:45220442-A-G
chrX	94995258	94995280	seqA,17:45220442-A-G,17,45220442,A,G:28-50	20	95.5	28	50	22	17:45220442-A-G
chrY	7125114	7125147	seqA,17:45220442-A-G,17,45220442,A,G:16-50	32	91.0	16	50	34	17:45220442-A-G
chrY	519465	519504	seqA,17:45220442-A-G,17,45220442,A,G:10-50	30	82.1	10	50	40	17:45220442-A-G
chrX	123153701	123153734	seqA,17:45220442-A-G,17,45220442,A,G:17-50	31	97.0	17	50	33	17:45220442-A-G
chrX	54032830	54032863	seqA,17:45220442-A-G,17,45220442,A,G:15-49	32	91.0	15	49	34	17:45220442-A-G
chrX	131029975	131030014	seqA,17:45220442-A-G,17,45220442,A,G:10-50	32	84.7	10	50	40	17:45220442-A-G
chrX	569465	569504	seqA,17:45220442-A-G,17,45220442,A,G:10-50	30	82.1	10	50	40	17:45220442-A-G
chrX	114447449	114447483	seqA,17:45220442-A-G,17,45220442,A,G:16-50	28	91.2	16	50	34	17:45220442-A-G
chrX	53914145	53914178	seqA,17:45220442-A-G,17,45220442,A,G:16-50	28	84.9	16	50	34	17:45220442-A-G
chrX	114203085	114203119	seqA,17:45220442-A-G,17,45220442,A,G:16-50	26	88.3	16	50	34	17:45220442-A-G
chrX	137706914	137706940	seqA,17:45220442-A-G,17,45220442,A,G:17-43	26	100.0	17	43	26	17:45220442-A-G
chrX	67772512	67772537	seqA,17:45220442-A-G,17,45220442,A,G:25-50	23	96.0	25	50	25	17:45220442-A-G
chrX	146077150	146077175	seqA,17:45220442-A-G,17,45220442,A,G:24-50	24	88.0	24	50	26	17:45220442-A-G
chrX	122597315	122597340	seqA,17:45220442-A-G,17,45220442,A,G:24-50	24	88.0	24	50	26	17:45220442-A-G
chrX	3952790	3952821	seqA,17:45220442-A-G,17,45220442,A,G:15-47	24	80.7	15	47	32	17:45220442-A-G
chrX	15385991	15386014	seqA,17:45220442-A-G,17,45220442,A,G:27-50	21	95.7	27	50	23	17:45220442-A-G
chrX	6934793	6934813	seqA,17:45220442-A-G,17,45220442,A,G:21-41	20	100.0	21	41	20	17:45220442-A-G
chrY	10029138	10029188	seqA,17:45234350-CT,17,45234350,A,G:0-50	48	98.0	0	50	50	17:45234350-CT
chrY	10029289	10029339	seqA,17:45234657-TC,17,45234657,T,C:0-50	42	92.0	0	50	50	17:45234657-TC
chrX	106808523	106808546	seqA,17:45234657-TC,17,45234657,T,C:13-35	21	100.0	13	35	22	17:45234657-TC
chrY	10029498	10029531	seqA,17:45235633-GT,17,45235633,A,C:13-46	31	97.0	13	46	33	17:45235633-GT
chrX	92470508	92470536	seqA,17:45281405-C-A,17,45281405,T,G:0-31	27	82.2	0	31	31	17:45281405-C-A
chrY	1503576	1503625	seqA,17:45289521-G-A,17,45289521,A,G:0-49	41	91.9	0	49	49	17:45289521-G-A
chrY	14471856	14471895	seqA,17:45289521-G-A,17,45289521,A,G:10-49	37	97.5	10	49	39	17:45289521-G-A
chrY	2522327	2522366	seqA,17:45289521-G-A,17,45289521,A,G:10-49	35	94.9	10	49	39	17:45289521-G-A
chrY	988677	988716	seqA,17:45289521-G-A,17,45289521,A,G:10-49	33	92.4	10	49	39	17:45289521-G-A
chrY	25192890	25192915	seqA,17:45289521-G-A,17,45289521,A,G:9-34	25	100.0	9	34	25	17:45289521-G-A
chrX	1553576	1553625	seqA,17:45289521-G-A,17,45289521,A,G:0-49	41	91.9	0	49	49	17:45289521-G-A
chrX	76011402	76011456	seqA,17:45289521-G-A,17,45289521,A,G:0-44	41	97.8	0	44	44	17:45289521-G-A
chrX	39792430	39792488	seqA,17:45289521-G-A,17,45289521,A,G:0-49	40	91.9	0	49	49	17:45289521-G-A
chrX	48987376	48987415	seqA,17:45289521-G-A,17,45289521,A,G:10-49	37	97.5	10	49	39	17:45289521-G-A
chrX	2572327	2572366	seqA,17:45289521-G-A,17,45289521,A,G:10-49	35	94.9	10	49	39	17:45289521-G-A
chrX	24079574	24079613	seqA,17:45289521-G-A,17,45289521,A,G:10-49	35	94.9	10	49	39	17:45289521-G-A
chrX	6287155	6287206	seqA,17:45289521-G-A,17,45289521,A,G:0-42	37	95.3	0	42	42	17:45289521-G-A
chrX	1038677	1038716	seqA,17:45289521-G-A,17,45289521,A,G:10-49	33	92.4	10	49	39	17:45289521-G-A
chrX	10825262	10825301	seqA,17:45289521-G-A,17,45289521,A,G:10-49	33	92.4	10	49	39	17:45289521-G-A
chrX	24644129	24644168	seqA,17:45289521-G-A,17,45289521,A,G:10-49	33	92.4	10	49	39	17:45289521-G-A
chrX	33071611	33071650	seqA,17:45289521-G-A,17,45289521,A,G:10-49	33	92.4	10	49	39	17:45289521-G-A
chrX	121540222	121540413	seqA,17:45289521-G-A,17,45289521,A,G:10-50	37	97.5	10	50	40	17:45289521-G-A
chrX	47344252	47344301	seqA,17:45289521-G-A,17,45289521,A,G:0-40	35	95.0	0	40	40	17:45289521-G-A
chrX	5356317	5356369	seqA,17:45289521-G-A,17,45289521,A,G:0-43	34	90.7	0	43	43	17:45289521-G-A
chrX	48461934	48461973	seqA,17:45289521-G-A,17,45289521,A,G:10-49	31	89.8	10	49	39	17:45289521-G-A
chrX	70692481	70692514	seqA,17:45289521-G-A,17,45289521,A,G:10-43	31	97.0	10	43	33	17:45289521-G-A
chrY	2100693	2100732	seqA,17:45289521-G-A,17,45289521,A,G:10-49	33	92.4	10	49	39	17:45289521-G-A
chrY	14970725	14970757	seqA,17:45289521-G-A,17,45289521,A,G:10-42	28	93.8	10	42	32	17:45289521-G-A
chrY	19078472	19078495	seqA,17:45289521-G-A,17,45289521,A,G:20-43	23	100.0	20	43	23	17:45289521-G-A
chrX	114926357	114926729	seqA,17:45289521-G-A,17,45289521,A,G:0-49	44	96.0	0	49	49	17:45289521-G-A
chrX	72456940	72456997	seqA,17:45289521-G-A,17,45289521,A,G:1-49	41	93.8	1	49	48	17:45289521-G-A
chrX	122939065	122939104	seqA,17:45289521-G-A,17,45289521,A,G:10-49	35	94.9	10	49	39	17:45289521-G-A
chrX	133919551	133919590	seqA,17:45289521-G-A,17,45289521,A,G:10-49	35	94.9	10	49	39	17:45289521-G-A
chrX	2150693	2150732	seqA,17:45289521-G-A,17,45289521,A,G:10-49	33	92.4	10	49	39	17:45289521-G-A
chrX	107716642	107716980	seqA,17:45289521-G-A,17,45289521,A,G:10-50	37	97.5	10	50	40	17:45289521-G-A
chrX	117649276	117649315	seqA,17:45289521-G-A,17,45289521,A,G:10-49	33	92.4	10	49	39	17:45289521-G-A
chrX	117665600	117665639	seqA,17:45289521-G-A,17,45289521,A,G:10-49	33	92.4	10	49	39	17:45289521-G-A
chrX	69677507	69677540	seqA,17:45289521-G-A,17,45289521,A,G:10-43	31	97.0	10	43	33	17:45289521-G-A
chrX	118856926	118857331	seqA,17:45289521-G-A,17,45289521,A,G:10-50	35	95.0	10	50	40	17:45289521-G-A
chrX	126961383	126961416	seqA,17:45289521-G-A,17,45289521,A,G:10-43	31	97.0	10	43	33	17:45289521-G-A
chrX	147465709	147465742	seqA,17:45289521-G-A,17,45289521,A,G:10-43	31	97.0	10	43	33	17:45289521-G-A
chrX	15283845	15283892	seqA,17:45289521-G-A,17,45289521,A,G:4-42	33	94.8	4	42	38	17:45289521-G-A
chrX	28531983	28532017	seqA,17:45289521-G-A,17,45289521,A,G:10-44	30	94.2	10	44	34	17:45289521-G-A
chrX	73190470	73190504	seqA,17:45289521-G-A,17,45289521,A,G:10-44	30	94.2	10	44	34	17:45289521-G-A
chrX	106940148	106940180	seqA,17:45289521-G-A,17,45289521,A,G:10-42	30	96.9	10	42	32	17:45289521-G-A
chrX	42028915	42029227	seqA,17:45305071-C-A,17,45305071,T,G:9-50	36	95.2	9	50	41	17:45305071-C-A
chrY	5317005	5317029	seqA,17:45305071-C-A,17,45305071,T,G:21-45	24	100.0	21	45	24	17:45305071-C-A
chrX	86629818	86629879	seqA,17:45305071-C-A,17,45305071,T,G:0-44	33	94.6	0	44	44	17:45305071-C-A
chrX	120171803	120171837	seqA,17:45305071-C-A,17,45305071,T,G:3-45	30	72.8	3	45	42	17:45305071-C-A
chrX	103553364	103553388	seqA,17:45305071-C-A,17,45305071,T,G:21-45	24	100.0	21	45	24	17:45305071-C-A
chrX	91589824	91589848	seqA,17:45305071-C-A,17,45305071,T,G:21-45	24	100.0	21	45	24	17:45305071-C-A
chrX	5266799	5266822	seqA,17:45305071-C-A,17,45305071,T,G:22-45	23	100.0	22	45	23	17:45305071-C-A
chrY	1676660	1677007	seqA,17:45312133-C-T,17,45312133,A,G:0-29	26	96.5	0	29	29	17:45312133-C-T
chrX	116705073	116705117	seqA,17:45312133-C-T,17,45312133,A,G:0-50	38	79.1	0	50	50	17:45312133-C-T
chrX	79975919	79975951	seqA,17:45312133-C-T,17,45312133,A,G:11-38	24	96.2	11	38	27	17:45312133-C-T
chrX	1726660	1727007	seqA,17:45312133-C-T,17,45312133,A,G:0-29	26	96.5	0	29	29	17:45312133-C-T
chrY	4893194	4893223	seqA,17:45320254-G-A,17,45320254,A,G:0-29	25	93.2	0	29	29	17:45320254-G-A
chrX	91058696	91058743	seqA,17:45320254-G-A,17,45320254,A,G:0-47	37	89.4	0	47	47	17:45320254-G-A
chrX	8301730	8301756	seqA,17:45320254-G-A,17,45320254,A,G:5-31	24	96.2	5	31	26	17:45320254-G-A
chrY	162913	162957	seqA,17:45327757-A-G,17,45327757,A,G:0-44	36	91.0	0	44	44	17:45327757-A-G
chrX	144513956	144514000	seqA,17:45327757-A-G,17,45327757,A,G:0-44	40	95.5	0	44	44	17:45327757-A-G
chrX	133720826	133720876	seqA,17:45327757-A-G,17,45327757,A,G:0-50	38	88.0	0	50	50	17:45327757-A-G
chrX	212913	212957	seqA,17:45327757-A-G,17,45327757,A,G:0-44	36	91.0	0	44	44	17:45327757-A-G
chrX	19453469	19453517	seqA,17:45327757-A-G,17,45327757,A,G:0-48	36	87.5	0	48	48	17:45327757-A-G
chrX	54688886	54688930	seqA,17:45327757-A-G,17,45327757,A,G:0-44	36	91.0	0	44	44	17:45327757-A-G
chrX	117557257	117557301	seqA,17:45327757-A-G,17,45327757,A,G:0-44	36	91.0	0	44	44	17:45327757-A-G
chrX	135462996	135463040	seqA,17:45327757-A-G,17,45327757,A,G:0-44	36	91.0	0	44	44	17:45327757-A-G
chrX	129001122	129001166	seqA,17:45327757-A-G,17,45327757,A,G:0-44	34	88.7	0	44	44	17:45327757-A-G
chrX	73052850	73052886	seqA,17:45327757-A-G,17,45327757,A,G:8-44	34	97.3	8	44	36	17:45327757-A-G
chrX	40436342	40436549	seqA,17:45327757-A-G,17,45327757,A,G:0-44	37	93.2	0	44	44	17:45327757-A-G
chrX	63565627	63565662	seqA,17:45327757-A-G,17,45327757,A,G:9-44	31	94.3	9	44	35	17:45327757-A-G
chrX	71945418	71945448	seqA,17:45327757-A-G,17,45327757,A,G:0-30	30	100.0	0	30	30	17:45327757-A-G
chrX	150797717	150797747	seqA,17:45327757-A-G,17,45327757,A,G:0-30	28	96.7	0	30	30	17:45327757-A-G
chrX	13510081	13510111	seqA,17:45327757-A-G,17,45327757,A,G:0-30	28	96.7	0	30	30	17:45327757-A-G
chrX	54045764	54046115	seqA,17:45327757-A-G,17,45327757,A,G:0-50	47	98.0	0	50	50	17:45327757-A-G
chrX	69378540	69378584	seqA,17:45327757-A-G,17,45327757,A,G:0-44	42	97.8	0	44	44	17:45327757-A-G
chrX	14601708	14601752	seqA,17:45327757-A-G,17,45327757,A,G:0-44	40	95.5	0	44	44	17:45327757-A-G
chrX	19131343	19131387	seqA,17:45327757-A-G,17,45327757,A,G:0-44	40	95.5	0	44	44	17:45327757-A-G
chrX	118685290	118685334	seqA,17:45327757-A-G,17,45327757,A,G:0-44	40	95.5	0	44	44	17:45327757-A-G
chrX	67616504	67616547	seqA,17:45327757-A-G,17,45327757,A,G:1-44	39	95.4	1	44	43	17:45327757-A-G
chrX	69329253	69329296	seqA,17:45327757-A-G,17,45327757,A,G:0-43	39	95.4	0	43	43	17:45327757-A-G
chrX	7889158	7889202	seqA,17:45327757-A-G,17,45327757,A,G:0-44	36	91.0	0	44	44	17:45327757-A-G
chrX	44657240	44657284	seqA,17:45327757-A-G,17,45327757,A,G:0-44	34	88.7	0	44	44	17:45327757-A-G
chrX	64746939	64746983	seqA,17:45327757-A-G,17,45327757,A,G:0-44	34	88.7	0	44	44	17:45327757-A-G
chrX	116705108	116705142	seqA,17:45327757-A-G,17,45327757,A,G:0-34	34	100.0	0	34	34	17:45327757-A-G
chrX	143715098	143715138	seqA,17:45327757-A-G,17,45327757,A,G:0-40	34	92.5	0	40	40	17:45327757-A-G
chrX	118860580	118860613	seqA,17:45327757-A-G,17,45327757,A,G:0-33	33	100.0	0	33	33	17:45327757-A-G
chrX	71470168	71470203	seqA,17:45327757-A-G,17,45327757,A,G:0-35	33	97.2	0	35	35	17:45327757-A-G
chrX	41082016	41082056	seqA,17:45327757-A-G,17,45327757,A,G:0-44	38	82.5	0	44	44	17:45327757-A-G
chrX	44382639	44382683	seqA,17:45327757-A-G,17,45327757,A,G:0-44	32	86.4	0	44	44	17:45327757-A-G
chrY	2465150	2465172	seqA,17:45334081-C-T,17,45334081,T,C:1-23	20	95.5	1	23	22	17:45334081-C-T
chrX	2515150	2515172	seqA,17:45334081-C-T,17,45334081,T,C:1-23	20	95.5	1	23	22	17:45334081-C-T
chrX	102560203	102560231	seqA,17:45336154-C-T,17,45336154,A,G:4-35	25	78.6	4	35	31	17:45336154-C-T
chrX	87005990	87006017	seqA,17:4539250-CT,17,4539250,T,C:20-45	22	96.0	20	45	25	17:4539250-CT
chrY	25593659	25593703	seqA,17:45404724-T-A,17,45404724,T,A:6-50	42	97.8	6	50	44	17:45404724-T-A
chrY	2541680	2541722	seqA,17:45404724-T-A,17,45404724,T,A:8-50	38	95.3	8	50	42	17:45404724-T-A
chrY	5220306	5220358	seqA,17:45404724-T-A,17,45404724,T,A:0-50	39	89.8	0	50	50	17:45404724-T-A
chrY	1284858	1284902	seqA,17:45404724-T-A,17,45404724,T,A:6-50	36	91.0	6	50	44	17:45404724-T-A
chrY	787246	787293	seqA,17:45404724-T-A,17,45404724,T,A:3-50	35	87.3	3	50	47	17:45404724-T-A
chrY	2457148	2457187	seqA,17:45404724-T-A,17,45404724,T,A:5-44	35	94.9	5	44	39	17:45404724-T-A
chrY	2106773	2481503	seqA,17:45404724-T-A,17,45404724,T,A:5-50	44	100.0	5	50	45	17:45404724-T-A
chrY	4603425	4603467	seqA,17:45404724-T-A,17,45404724,T,A:2-44	34	90.5	2	44	42	17:45404724-T-A
chrY	19930623	19930673	seqA,17:45404724-T-A,17,45404724,T,A:0-50	34	84.0	0	50	50	17:45404724-T-A
chrY	377357	377397	seqA,17:45404724-T-A,17,45404724,T,A:5-45	32	90.0	5	45	40	17:45404724-T-A
chrY	15515321	15515361	seqA,17:45404724-T-A,17,45404724,T,A:4-44	32	90.0	4	44	40	17:45404724-T-A
chrY	21834336	21834383	seqA,17:45404724-T-A,17,45404724,T,A:4-50	33	87.0	4	50	46	17:45404724-T-A
chrY	14933742	14933782	seqA,17:45404724-T-A,17,45404724,T,A:6-50	35	80.0	6	50	44	17:45404724-T-A
chrY	568859	568897	seqA,17:45404724-T-A,17,45404724,T,A:6-44	30	89.5	6	44	38	17:45404724-T-A
chrY	14798713	14798762	seqA,17:45404724-T-A,17,45404724,T,A:5-50	32	86.7	5	50	45	17:45404724-T-A
chrY	2258333	2258367	seqA,17:45404724-T-A,17,45404724,T,A:6-41	31	88.3	6	41	35	17:45404724-T-A
chrX	18453830	18453880	seqA,17:45404724-T-A,17,45404724,T,A:0-50	44	94.0	0	50	50	17:45404724-T-A
chrX	23154450	23154494	seqA,17:45404724-T-A,17,45404724,T,A:6-50	44	100.0	6	50	44	17:45404724-T-A
chrX	122938710	122938760	seqA,17:45404724-T-A,17,45404724,T,A:0-50	44	94.0	0	50	50	17:45404724-T-A
chrX	130889227	130889277	seqA,17:45404724-T-A,17,45404724,T,A:0-50	44	94.0	0	50	50	17:45404724-T-A
chrX	24093130	24093175	seqA,17:45404724-T-A,17,45404724,T,A:5-50	43	97.8	5	50	45	17:45404724-T-A
chrX	40819711	40819762	seqA,17:45404724-T-A,17,45404724,T,A:1-50	44	96.0	1	50	49	17:45404724-T-A
chrX	48614230	48614280	seqA,17:45404724-T-A,17,45404724,T,A:0-50	42	92.0	0	50	50	17:45404724-T-A
chrX	52801472	52801522	seqA,17:45404724-T-A,17,45404724,T,A:0-50	42	92.0	0	50	50	17:45404724-T-A
chrX	68428221	68428267	seqA,17:45404724-T-A,17,45404724,T,A:4-50	42	95.7	4	50	46	17:45404724-T-A
chrX	106632453	106632503	seqA,17:45404724-T-A,17,45404724,T,A:0-50	42	92.0	0	50	50	17:45404724-T-A
chrX	142488618	142488664	seqA,17:45404724-T-A,17,45404724,T,A:4-50	42	95.7	4	50	46	17:45404724-T-A
chrX	2818453	2818498	seqA,17:45404724-T-A,17,45404724,T,A:5-50	41	95.6	5	50	45	17:45404724-T-A
chrX	4438814	4438860	seqA,17:45404724-T-A,17,45404724,T,A:5-50	42	97.8	5	50	45	17:45404724-T-A
chrX	24903788	24903836	seqA,17:45404724-T-A,17,45404724,T,A:3-50	42	95.8	3	50	47	17:45404724-T-A
chrX	71648092	71648137	seqA,17:45404724-T-A,17,45404724,T,A:5-50	41	95.6	5	50	45	17:45404724-T-A
chrX	79517041	79517088	seqA,17:45404724-T-A,17,45404724,T,A:3-50	41	93.7	3	50	47	17:45404724-T-A
chrY	1413150	1413200	seqA,17:45404724-T-A,17,45404724,T,A:0-50	42	92.0	0	50	50	17:45404724-T-A
chrY	28369203	28369247	seqA,17:45404724-T-A,17,45404724,T,A:6-50	42	97.8	6	50	44	17:45404724-T-A
chrY	6456555	6456600	seqA,17:45404724-T-A,17,45404724,T,A:5-50	39	93.4	5	50	45	17:45404724-T-A
chrY	880533	880577	seqA,17:45404724-T-A,17,45404724,T,A:6-50	38	93.2	6	50	44	17:45404724-T-A
chrY	925299	925345	seqA,17:45404724-T-A,17,45404724,T,A:4-50	38	91.4	4	50	46	17:45404724-T-A
chrY	1677956	1678004	seqA,17:45404724-T-A,17,45404724,T,A:4-47	40	97.7	4	47	43	17:45404724-T-A
chrY	874769	874815	seqA,17:45404724-T-A,17,45404724,T,A:5-50	38	93.4	5	50	45	17:45404724-T-A
chrY	2225108	2225153	seqA,17:45404724-T-A,17,45404724,T,A:5-50	37	91.2	5	50	45	17:45404724-T-A
chrY	14622036	14622083	seqA,17:45404724-T-A,17,45404724,T,A:3-50	37	89.4	3	50	47	17:45404724-T-A
chrY	17386599	17386641	seqA,17:45404724-T-A,17,45404724,T,A:8-50	36	92.9	8	50	42	17:45404724-T-A
chrY	2404765	2509837	seqA,17:45404724-T-A,17,45404724,T,A:5-49	43	100.0	5	49	44	17:45404724-T-A
chrY	13565428	13565467	seqA,17:45404724-T-A,17,45404724,T,A:6-45	35	94.9	6	45	39	17:45404724-T-A
chrY	1467033	1467079	seqA,17:45404724-T-A,17,45404724,T,A:6-50	35	91.0	6	50	44	17:45404724-T-A
chrY	14530664	14530696	seqA,17:45404724-T-A,17,45404724,T,A:18-50	30	96.9	18	50	32	17:45404724-T-A
chrY	623824	623855	seqA,17:45404724-T-A,17,45404724,T,A:19-50	29	96.8	19	50	31	17:45404724-T-A
chrY	19739159	19739207	seqA,17:45404724-T-A,17,45404724,T,A:7-50	34	94.9	7	50	43	17:45404724-T-A
chrX	102873488	102873538	seqA,17:45404724-T-A,17,45404724,T,A:0-50	44	94.0	0	50	50	17:45404724-T-A
chrX	139449433	139449483	seqA,17:45404724-T-A,17,45404724,T,A:0-50	44	94.0	0	50	50	17:45404724-T-A
chrX	146429005	146429056	seqA,17:45404724-T-A,17,45404724,T,A:0-50	45	96.0	0	50	50	17:45404724-T-A
chrX	53066600	53066648	seqA,17:45404724-T-A,17,45404724,T,A:0-49	45	91.7	0	49	49	17:45404724-T-A
chrX	113922615	113922662	seqA,17:45404724-T-A,17,45404724,T,A:3-50	43	95.8	3	50	47	17:45404724-T-A
chrX	136021842	136021891	seqA,17:45404724-T-A,17,45404724,T,A:1-50	43	93.9	1	50	49	17:45404724-T-A
chrX	1463150	1463200	seqA,17:45404724-T-A,17,45404724,T,A:0-50	42	92.0	0	50	50	17:45404724-T-A
chrX	38172020	38172070	seqA,17:45404724-T-A,17,45404724,T,A:0-50	42	92.0	0	50	50	17:45404724-T-A
chrX	40452323	40452373	seqA,17:45404724-T-A,17,45404724,T,A:0-50	42	92.0	0	50	50	17:45404724-T-A
chrX	48194993	48195043	seqA,17:45404724-T-A,17,45404724,T,A:0-50	42	92.0	0	50	50	17:45404724-T-A
chrX	52715043	52715093	seqA,17:45404724-T-A,17,45404724,T,A:0-50	42	92.0	0	50	50	17:45404724-T-A
chrX	122963893	122963943	seqA,17:45404724-T-A,17,45404724,T,A:0-50	42	92.0	0	50	50	17:45404724-T-A
chrX	135241524	135241570	seqA,17:45404724-T-A,17,45404724,T,A:4-50	42	95.7	4	50	46	17:45404724-T-A
chrX	140290425	140290471	seqA,17:45404724-T-A,17,45404724,T,A:4-50	42	95.7	4	50	46	17:45404724-T-A
chrX	153550403	153550453	seqA,17:45404724-T-A,17,45404724,T,A:0-50	42	92.0	0	50	50	17:45404724-T-A
chrX	45614455	45614501	seqA,17:45404724-T-A,17,45404724,T,A:5-50	42	97.8	5	50	45	17:45404724-T-A
chrY	25593659	25593702	seqB,17:45404724-T-A,17,45404724,T,A:6-49	41	97.7	6	49	43	17:45404724-T-A
chrY	2541680	2541720	seqB,17:45404724-T-A,17,45404724,T,A:8-48	38	97.5	8	48	40	17:45404724-T-A
chrY	5220306	5220357	seqB,17:45404724-T-A,17,45404724,T,A:0-49	38	89.6	0	49	49	17:45404724-T-A
chrY	2457148	2457187	seqB,17:45404724-T-A,17,45404724,T,A:5-44	35	94.9	5	44	39	17:45404724-T-A
chrY	787246	787292	seqB,17:45404724-T-A,17,45404724,T,A:3-49	34	87.0	3	49	46	17:45404724-T-A
chrY	2106773	2481502	seqB,17:45404724-T-A,17,45404724,T,A:5-49	43	100.0	5	49	44	17:45404724-T-A
chrY	4603425	4603467	seqB,17:45404724-T-A,17,45404724,T,A:2-44	34	90.5	2	44	42	17:45404724-T-A
chrY	1284858	1284897	seqB,17:45404724-T-A,17,45404724,T,A:6-45	33	92.4	6	45	39	17:45404724-T-A
chrY	19930623	19930672	seqB,17:45404724-T-A,17,45404724,T,A:0-49	33	83.7	0	49	49	17:45404724-T-A
chrY	377357	377397	seqB,17:45404724-T-A,17,45404724,T,A:5-45	32	90.0	5	45	40	17:45404724-T-A
chrY	15515321	15515361	seqB,17:45404724-T-A,17,45404724,T,A:4-44	32	90.0	4	44	40	17:45404724-T-A
chrY	568859	568897	seqB,17:45404724-T-A,17,45404724,T,A:6-44	30	89.5	6	44	38	17:45404724-T-A
chrY	2258333	2258367	seqB,17:45404724-T-A,17,45404724,T,A:6-41	31	88.3	6	41	35	17:45404724-T-A
chrY	14052818	14052857	seqB,17:45404724-T-A,17,45404724,T,A:5-44	29	87.2	5	44	39	17:45404724-T-A
chrY	14798713	14798761	seqB,17:45404724-T-A,17,45404724,T,A:5-49	31	86.4	5	49	44	17:45404724-T-A
chrY	21834336	21834378	seqB,17:45404724-T-A,17,45404724,T,A:4-45	30	87.9	4	45	41	17:45404724-T-A
chrX	18453830	18453879	seqB,17:45404724-T-A,17,45404724,T,A:0-49	43	93.9	0	49	49	17:45404724-T-A
chrX	23154450	23154493	seqB,17:45404724-T-A,17,45404724,T,A:6-49	43	100.0	6	49	43	17:45404724-T-A
chrX	122938710	122938759	seqB,17:45404724-T-A,17,45404724,T,A:0-49	43	93.9	0	49	49	17:45404724-T-A
chrX	130889227	130889276	seqB,17:45404724-T-A,17,45404724,T,A:0-49	43	93.9	0	49	49	17:45404724-T-A
chrX	24093130	24093174	seqB,17:45404724-T-A,17,45404724,T,A:5-49	42	97.8	5	49	44	17:45404724-T-A
chrX	40819711	40819761	seqB,17:45404724-T-A,17,45404724,T,A:1-49	43	95.9	1	49	48	17:45404724-T-A
chrX	52801472	52801519	seqB,17:45404724-T-A,17,45404724,T,A:0-47	41	93.7	0	47	47	17:45404724-T-A
chrX	68428221	68428266	seqB,17:45404724-T-A,17,45404724,T,A:4-49	41	95.6	4	49	45	17:45404724-T-A
chrX	106632453	106632502	seqB,17:45404724-T-A,17,45404724,T,A:0-49	41	91.9	0	49	49	17:45404724-T-A
chrX	142488618	142488663	seqB,17:45404724-T-A,17,45404724,T,A:4-49	41	95.6	4	49	45	17:45404724-T-A
chrX	2818453	2818497	seqB,17:45404724-T-A,17,45404724,T,A:5-49	40	95.5	5	49	44	17:45404724-T-A
chrX	4438814	4438859	seqB,17:45404724-T-A,17,45404724,T,A:5-49	41	97.8	5	49	44	17:45404724-T-A
chrX	24903788	24903835	seqB,17:45404724-T-A,17,45404724,T,A:3-49	41	95.7	3	49	46	17:45404724-T-A
chrX	48614230	48614276	seqB,17:45404724-T-A,17,45404724,T,A:0-46	40	93.5	0	46	46	17:45404724-T-A
chrX	71648092	71648136	seqB,17:45404724-T-A,17,45404724,T,A:5-49	40	95.5	5	49	44	17:45404724-T-A
chrX	111641775	111641820	seqB,17:45404724-T-A,17,45404724,T,A:4-48	41	97.8	4	48	44	17:45404724-T-A
chrY	1413151	1413200	seqB,17:45404724-T-A,17,45404724,T,A:0-49	41	91.9	0	49	49	17:45404724-T-A
chrY	28369204	28369247	seqB,17:45404724-T-A,17,45404724,T,A:6-49	41	97.7	6	49	43	17:45404724-T-A
chrY	1677956	1678004	seqB,17:45404724-T-A,17,45404724,T,A:4-47	40	97.7	4	47	43	17:45404724-T-A
chrY	6456556	6456600	seqB,17:45404724-T-A,17,45404724,T,A:5-49	38	93.2	5	49	44	17:45404724-T-A
chrY	880534	880577	seqB,17:45404724-T-A,17,45404724,T,A:6-49	37	93.1	6	49	43	17:45404724-T-A
chrY	14622038	14622083	seqB,17:45404724-T-A,17,45404724,T,A:3-48	37	91.2	3	48	45	17:45404724-T-A
chrY	874770	874815	seqB,17:45404724-T-A,17,45404724,T,A:5-49	37	93.2	5	49	44	17:45404724-T-A
chrY	925303	925345	seqB,17:45404724-T-A,17,45404724,T,A:4-46	36	92.9	4	46	42	17:45404724-T-A
chrY	2225109	2225153	seqB,17:45404724-T-A,17,45404724,T,A:5-49	36	91.0	5	49	44	17:45404724-T-A
chrY	2404764	2509837	seqB,17:45404724-T-A,17,45404724,T,A:5-50	44	100.0	5	50	45	17:45404724-T-A
chrY	13565428	13565467	seqB,17:45404724-T-A,17,45404724,T,A:6-45	35	94.9	6	45	39	17:45404724-T-A
chrY	17386600	17386641	seqB,17:45404724-T-A,17,45404724,T,A:8-49	35	92.7	8	49	41	17:45404724-T-A
chrY	1467037	1467079	seqB,17:45404724-T-A,17,45404724,T,A:6-46	33	92.5	6	46	40	17:45404724-T-A
chrY	19739161	19739207	seqB,17:45404724-T-A,17,45404724,T,A:7-48	34	97.3	7	48	41	17:45404724-T-A
chrY	14530669	14530696	seqB,17:45404724-T-A,17,45404724,T,A:18-45	27	100.0	18	45	27	17:45404724-T-A
chrY	5875850	5875879	seqB,17:45404724-T-A,17,45404724,T,A:16-44	27	100.0	16	44	28	17:45404724-T-A
chrX	53066599	53066648	seqB,17:45404724-T-A,17,45404724,T,A:0-50	46	91.9	0	50	50	17:45404724-T-A
chrX	102873489	102873538	seqB,17:45404724-T-A,17,45404724,T,A:0-49	43	93.9	0	49	49	17:45404724-T-A
chrX	146429006	146429056	seqB,17:45404724-T-A,17,45404724,T,A:0-49	44	96.0	0	49	49	17:45404724-T-A
chrX	136021843	136021891	seqB,17:45404724-T-A,17,45404724,T,A:1-49	42	93.8	1	49	48	17:45404724-T-A
chrX	1463151	1463200	seqB,17:45404724-T-A,17,45404724,T,A:0-49	41	91.9	0	49	49	17:45404724-T-A
chrX	48194996	48195043	seqB,17:45404724-T-A,17,45404724,T,A:0-47	41	93.7	0	47	47	17:45404724-T-A
chrX	52715046	52715093	seqB,17:45404724-T-A,17,45404724,T,A:0-47	41	93.7	0	47	47	17:45404724-T-A
chrX	122963896	122963943	seqB,17:45404724-T-A,17,45404724,T,A:0-47	41	93.7	0	47	47	17:45404724-T-A
chrX	139449438	139449483	seqB,17:45404724-T-A,17,45404724,T,A:0-45	41	95.6	0	45	45	17:45404724-T-A
chrX	153550404	153550453	seqB,17:45404724-T-A,17,45404724,T,A:0-49	41	91.9	0	49	49	17:45404724-T-A
chrX	30663351	30663397	seqB,17:45404724-T-A,17,45404724,T,A:2-48	40	93.5	2	48	46	17:45404724-T-A
chrX	45614456	45614501	seqB,17:45404724-T-A,17,45404724,T,A:5-49	41	97.8	5	49	44	17:45404724-T-A
chrX	48981444	48981488	seqB,17:45404724-T-A,17,45404724,T,A:5-49	40	95.5	5	49	44	17:45404724-T-A
chrX	62203890	62203934	seqB,17:45404724-T-A,17,45404724,T,A:0-44	40	95.5	0	44	44	17:45404724-T-A
chrX	113922620	113922662	seqB,17:45404724-T-A,17,45404724,T,A:3-45	40	97.7	3	45	42	17:45404724-T-A
chrX	119755972	119756014	seqB,17:45404724-T-A,17,45404724,T,A:6-48	40	97.7	6	48	42	17:45404724-T-A
chrX	135517071	135517091	seqA,17:45414975-A-G,17,45414975,A,G:25-45	20	100.0	25	45	20	17:45414975-A-G
chrY	25592511	25592536	seqA,17:45424544-A-G,17,45424544,T,C:0-25	25	100.0	0	25	25	17:45424544-A-G
chrY	1740950	1740970	seqA,17:45424544-A-G,17,45424544,T,C:5-25	20	100.0	5	25	20	17:45424544-A-G
chrX	67734733	67734757	seqA,17:45424544-A-G,17,45424544,T,C:1-25	24	100.0	1	25	24	17:45424544-A-G
chrX	4038852	4038877	seqA,17:45424544-A-G,17,45424544,T,C:1-26	23	96.0	1	26	25	17:45424544-A-G
chrX	117683585	117683608	seqA,17:45424544-A-G,17,45424544,T,C:0-23	23	100.0	0	23	23	17:45424544-A-G
chrX	69082343	69082368	seqA,17:45424544-A-G,17,45424544,T,C:0-25	23	96.0	0	25	25	17:45424544-A-G
chrX	30776122	30776145	seqA,17:45424544-A-G,17,45424544,T,C:2-25	23	100.0	2	25	23	17:45424544-A-G
chrX	42124463	42124486	seqA,17:45424544-A-G,17,45424544,T,C:0-23	21	95.7	0	23	23	17:45424544-A-G
chrX	40606528	40606551	seqA,17:45424544-A-G,17,45424544,T,C:0-23	21	95.7	0	23	23	17:45424544-A-G
chrX	24804873	24804896	seqA,17:45424544-A-G,17,45424544,T,C:0-23	21	95.7	0	23	23	17:45424544-A-G
chrX	44361545	44361565	seqA,17:45424544-A-G,17,45424544,T,C:5-25	20	100.0	5	25	20	17:45424544-A-G
chrX	19484145	19484165	seqA,17:45424544-A-G,17,45424544,T,C:5-25	20	100.0	5	25	20	17:45424544-A-G
chrX	1790950	1790970	seqA,17:45424544-A-G,17,45424544,T,C:5-25	20	100.0	5	25	20	17:45424544-A-G
chrX	135853079	135853103	seqA,17:45424544-A-G,17,45424544,T,C:1-25	24	100.0	1	25	24	17:45424544-A-G
chrX	25156065	25156089	seqA,17:45424544-A-G,17,45424544,T,C:1-25	24	100.0	1	25	24	17:45424544-A-G
chrX	38567045	38567068	seqA,17:45424544-A-G,17,45424544,T,C:0-23	23	100.0	0	23	23	17:45424544-A-G
chrX	14746438	14746463	seqA,17:45424544-A-G,17,45424544,T,C:0-25	23	96.0	0	25	25	17:45424544-A-G
chrX	43565987	43566008	seqA,17:45424544-A-G,17,45424544,T,C:1-22	21	100.0	1	22	21	17:45424544-A-G
chrX	17118990	17119011	seqA,17:45424544-A-G,17,45424544,T,C:4-25	21	100.0	4	25	21	17:45424544-A-G
chrY	3156084	3156134	seqA,17:45433960-G-A,17,45433960,A,G:0-50	40	90.0	0	50	50	17:45433960-G-A
chrY	5332681	5332719	seqA,17:45433960-G-A,17,45433960,A,G:11-49	34	94.8	11	49	38	17:45433960-G-A
chrY	4575481	4575525	seqA,17:45433960-G-A,17,45433960,A,G:0-44	34	88.7	0	44	44	17:45433960-G-A
chrX	139492422	139492472	seqA,17:45433960-G-A,17,45433960,A,G:0-50	44	94.0	0	50	50	17:45433960-G-A
chrX	75176616	75176665	seqA,17:45433960-G-A,17,45433960,A,G:0-49	43	93.9	0	49	49	17:45433960-G-A
chrX	54659500	54659550	seqA,17:45433960-G-A,17,45433960,A,G:0-50	42	92.0	0	50	50	17:45433960-G-A
chrX	75687593	75687643	seqA,17:45433960-G-A,17,45433960,A,G:0-50	42	92.0	0	50	50	17:45433960-G-A
chrX	16297072	16297122	seqA,17:45433960-G-A,17,45433960,A,G:0-50	40	90.0	0	50	50	17:45433960-G-A
chrX	42474395	42474443	seqA,17:45433960-G-A,17,45433960,A,G:1-49	40	91.7	1	49	48	17:45433960-G-A
chrX	64122906	64122956	seqA,17:45433960-G-A,17,45433960,A,G:0-50	40	90.0	0	50	50	17:45433960-G-A
chrX	74659824	74659874	seqA,17:45433960-G-A,17,45433960,A,G:0-50	40	90.0	0	50	50	17:45433960-G-A
chrX	88886864	88886914	seqA,17:45433960-G-A,17,45433960,A,G:0-50	40	90.0	0	50	50	17:45433960-G-A
chrX	109734812	109734855	seqA,17:45433960-G-A,17,45433960,A,G:0-43	39	95.4	0	43	43	17:45433960-G-A
chrX	29618461	29618511	seqA,17:45433960-G-A,17,45433960,A,G:0-50	38	88.0	0	50	50	17:45433960-G-A
chrX	91607784	91607835	seqA,17:45433960-G-A,17,45433960,A,G:2-49	40	93.5	2	49	47	17:45433960-G-A
chrX	85376755	85377137	seqA,17:45433960-G-A,17,45433960,A,G:0-50	41	92.0	0	50	50	17:45433960-G-A
chrX	98351181	98351230	seqA,17:45433960-G-A,17,45433960,A,G:0-49	37	87.8	0	49	49	17:45433960-G-A
chrX	102113999	102114046	seqA,17:45433960-G-A,17,45433960,A,G:2-49	37	89.4	2	49	47	17:45433960-G-A
chrX	120992807	120992850	seqA,17:45433960-G-A,17,45433960,A,G:0-43	37	93.1	0	43	43	17:45433960-G-A
chrY	3954301	3954350	seqA,17:45433960-G-A,17,45433960,A,G:1-50	37	87.8	1	50	49	17:45433960-G-A
chrY	2989971	2990419	seqA,17:45433960-G-A,17,45433960,A,G:0-44	37	93.2	0	44	44	17:45433960-G-A
chrX	122704661	122704710	seqA,17:45433960-G-A,17,45433960,A,G:1-50	45	96.0	1	50	49	17:45433960-G-A
chrX	86892135	86892185	seqA,17:45433960-G-A,17,45433960,A,G:0-50	42	92.0	0	50	50	17:45433960-G-A
chrX	121580668	121580716	seqA,17:45433960-G-A,17,45433960,A,G:0-48	42	93.8	0	48	48	17:45433960-G-A
chrX	148163523	148163572	seqA,17:45433960-G-A,17,45433960,A,G:0-49	41	91.9	0	49	49	17:45433960-G-A
chrX	79893660	79893703	seqA,17:45433960-G-A,17,45433960,A,G:0-43	39	95.4	0	43	43	17:45433960-G-A
chrX	82640112	82640157	seqA,17:45433960-G-A,17,45433960,A,G:0-45	39	93.4	0	45	45	17:45433960-G-A
chrX	119991199	119991575	seqA,17:45433960-G-A,17,45433960,A,G:0-50	43	94.0	0	50	50	17:45433960-G-A
chrX	74450576	74450624	seqA,17:45433960-G-A,17,45433960,A,G:2-50	38	89.6	2	50	48	17:45433960-G-A
chrX	77763807	77763857	seqA,17:45433960-G-A,17,45433960,A,G:0-50	38	88.0	0	50	50	17:45433960-G-A
chrX	94110018	94110068	seqA,17:45433960-G-A,17,45433960,A,G:0-50	38	88.0	0	50	50	17:45433960-G-A
chrX	95195876	95195926	seqA,17:45433960-G-A,17,45433960,A,G:0-50	38	88.0	0	50	50	17:45433960-G-A
chrX	124679178	124679228	seqA,17:45433960-G-A,17,45433960,A,G:0-50	38	88.0	0	50	50	17:45433960-G-A
chrX	102166582	102166623	seqA,17:45433960-G-A,17,45433960,A,G:0-41	37	95.2	0	41	41	17:45433960-G-A
chrX	83890002	83890052	seqA,17:45433960-G-A,17,45433960,A,G:0-50	36	86.0	0	50	50	17:45433960-G-A
chrX	94588357	94588401	seqA,17:45433960-G-A,17,45433960,A,G:6-50	36	91.0	6	50	44	17:45433960-G-A
chrX	99559208	99559258	seqA,17:45433960-G-A,17,45433960,A,G:0-50	36	86.0	0	50	50	17:45433960-G-A
chrX	66760548	66760585	seqA,17:45473344-GGTGA-G,17,45473344,I,D:10-42	27	93.4	10	42	32	17:45473344-GGTGA-G
chrY	1426771	1426820	seqA,17:45627491-G-A,17,45627491,T,C:1-50	43	93.9	1	50	49	17:45627491-G-A
chrY	16829049	16829467	seqA,17:45627491-G-A,17,45627491,T,C:1-50	46	98.0	1	50	49	17:45627491-G-A
chrY	405605	405647	seqA,17:45627491-G-A,17,45627491,T,C:8-50	38	95.3	8	50	42	17:45627491-G-A
chrY	25804875	25804917	seqA,17:45627491-G-A,17,45627491,T,C:8-50	38	95.3	8	50	42	17:45627491-G-A
chrY	17300596	17300633	seqA,17:45627491-G-A,17,45627491,T,C:1-38	35	97.3	1	38	37	17:45627491-G-A
chrY	1332249	1332286	seqA,17:45627491-G-A,17,45627491,T,C:1-38	35	97.3	1	38	37	17:45627491-G-A
chrY	27446410	27446448	seqA,17:45627491-G-A,17,45627491,T,C:0-38	34	94.8	0	38	38	17:45627491-G-A
chrY	23504935	23504972	seqA,17:45627491-G-A,17,45627491,T,C:1-38	33	94.6	1	38	37	17:45627491-G-A
chrY	22048462	22048492	seqA,17:45627491-G-A,17,45627491,T,C:8-38	30	100.0	8	38	30	17:45627491-G-A
chrY	20963011	20963044	seqA,17:45627491-G-A,17,45627491,T,C:1-34	29	94.0	1	34	33	17:45627491-G-A
chrY	26436956	26436983	seqA,17:45627491-G-A,17,45627491,T,C:11-38	27	100.0	11	38	27	17:45627491-G-A
chrY	1889388	1889415	seqA,17:45627491-G-A,17,45627491,T,C:11-38	27	100.0	11	38	27	17:45627491-G-A
chrX	13938785	13938834	seqA,17:45627491-G-A,17,45627491,T,C:0-49	45	96.0	0	49	49	17:45627491-G-A
chrX	76908067	76908116	seqA,17:45627491-G-A,17,45627491,T,C:1-50	45	96.0	1	50	49	17:45627491-G-A
chrX	123531854	123531903	seqA,17:45627491-G-A,17,45627491,T,C:1-50	45	96.0	1	50	49	17:45627491-G-A
chrX	115911811	115911861	seqA,17:45627491-G-A,17,45627491,T,C:0-50	44	94.0	0	50	50	17:45627491-G-A
chrX	1476771	1476820	seqA,17:45627491-G-A,17,45627491,T,C:1-50	43	93.9	1	50	49	17:45627491-G-A
chrX	4836469	4836518	seqA,17:45627491-G-A,17,45627491,T,C:1-50	43	93.9	1	50	49	17:45627491-G-A
chrX	19890665	19890714	seqA,17:45627491-G-A,17,45627491,T,C:1-50	43	93.9	1	50	49	17:45627491-G-A
chrX	69576940	69576989	seqA,17:45627491-G-A,17,45627491,T,C:1-50	43	93.9	1	50	49	17:45627491-G-A
chrX	76882487	76882536	seqA,17:45627491-G-A,17,45627491,T,C:1-50	43	93.9	1	50	49	17:45627491-G-A
chrX	107701986	107702035	seqA,17:45627491-G-A,17,45627491,T,C:1-50	43	93.9	1	50	49	17:45627491-G-A
chrX	119355009	119355058	seqA,17:45627491-G-A,17,45627491,T,C:1-50	43	93.9	1	50	49	17:45627491-G-A
chrX	8985548	8985596	seqA,17:45627491-G-A,17,45627491,T,C:1-49	42	93.8	1	49	48	17:45627491-G-A
chrX	7877376	7877425	seqA,17:45627491-G-A,17,45627491,T,C:1-50	41	91.9	1	50	49	17:45627491-G-A
chrX	20796645	20796694	seqA,17:45627491-G-A,17,45627491,T,C:1-50	41	91.9	1	50	49	17:45627491-G-A
chrX	39998840	39998889	seqA,17:45627491-G-A,17,45627491,T,C:1-50	41	91.9	1	50	49	17:45627491-G-A
chrX	128952924	128952967	seqA,17:45627491-G-A,17,45627491,T,C:1-44	41	97.7	1	44	43	17:45627491-G-A
chrY	292537	292574	seqA,17:45627491-G-A,17,45627491,T,C:1-38	35	97.3	1	38	37	17:45627491-G-A
chrY	26515983	26516021	seqA,17:45627491-G-A,17,45627491,T,C:0-38	34	94.8	0	38	38	17:45627491-G-A
chrY	10032582	10032619	seqA,17:45627491-G-A,17,45627491,T,C:1-37	33	97.2	1	37	36	17:45627491-G-A
chrY	18745892	18745922	seqA,17:45627491-G-A,17,45627491,T,C:8-38	28	96.7	8	38	30	17:45627491-G-A
chrY	27525456	27525483	seqA,17:45627491-G-A,17,45627491,T,C:11-38	27	100.0	11	38	27	17:45627491-G-A
chrY	28602715	28602745	seqA,17:45627491-G-A,17,45627491,T,C:1-31	24	90.0	1	31	30	17:45627491-G-A
chrX	110772665	110772714	seqA,17:45627491-G-A,17,45627491,T,C:1-50	45	96.0	1	50	49	17:45627491-G-A
chrX	67643059	67643109	seqA,17:45627491-G-A,17,45627491,T,C:0-50	44	94.0	0	50	50	17:45627491-G-A
chrX	16642122	16642171	seqA,17:45627491-G-A,17,45627491,T,C:1-50	43	93.9	1	50	49	17:45627491-G-A
chrX	24051415	24051464	seqA,17:45627491-G-A,17,45627491,T,C:1-50	43	93.9	1	50	49	17:45627491-G-A
chrX	44142620	44142669	seqA,17:45627491-G-A,17,45627491,T,C:1-50	43	93.9	1	50	49	17:45627491-G-A
chrX	76974043	76974092	seqA,17:45627491-G-A,17,45627491,T,C:1-50	43	93.9	1	50	49	17:45627491-G-A
chrX	79209022	79209072	seqA,17:45627491-G-A,17,45627491,T,C:0-50	42	92.0	0	50	50	17:45627491-G-A
chrX	125250523	125250571	seqA,17:45627491-G-A,17,45627491,T,C:2-50	42	93.8	2	50	48	17:45627491-G-A
chrX	74044676	74044724	seqA,17:45627491-G-A,17,45627491,T,C:1-49	40	91.7	1	49	48	17:45627491-G-A
chrX	129098664	129098714	seqA,17:45627491-G-A,17,45627491,T,C:0-50	40	90.0	0	50	50	17:45627491-G-A
chrX	32101565	32101608	seqA,17:45627491-G-A,17,45627491,T,C:8-50	39	97.7	8	50	42	17:45627491-G-A
chrX	106888248	106888285	seqA,17:45627491-G-A,17,45627491,T,C:1-38	37	100.0	1	38	37	17:45627491-G-A
chrX	144275330	144275371	seqA,17:45627491-G-A,17,45627491,T,C:3-44	37	95.2	3	44	41	17:45627491-G-A
chrX	25155461	25155499	seqA,17:45627491-G-A,17,45627491,T,C:0-38	36	97.4	0	38	38	17:45627491-G-A
chrX	73683126	73683603	seqA,17:45627491-G-A,17,45627491,T,C:1-50	40	91.9	1	50	49	17:45627491-G-A
chrX	73739216	73739254	seqA,17:45627491-G-A,17,45627491,T,C:0-38	36	97.4	0	38	38	17:45627491-G-A
chrX	114761545	114761588	seqA,17:45638644-T-C,17,45638644,A,G:0-43	41	97.7	0	43	43	17:45638644-T-C
chrX	5590529	5590570	seqA,17:45638644-T-C,17,45638644,A,G:1-42	35	92.7	1	42	41	17:45638644-T-C
chrX	123078884	123078924	seqA,17:45638644-T-C,17,45638644,A,G:1-41	34	92.5	1	41	40	17:45638644-T-C
chrX	102927305	102927341	seqA,17:45638644-T-C,17,45638644,A,G:7-43	32	94.5	7	43	36	17:45638644-T-C
chrX	50403825	50403861	seqA,17:45638644-T-C,17,45638644,A,G:7-43	32	94.5	7	43	36	17:45638644-T-C
chrX	9358210	9358246	seqA,17:45638644-T-C,17,45638644,A,G:7-43	32	94.5	7	43	36	17:45638644-T-C
chrX	10661434	10661468	seqA,17:45638644-T-C,17,45638644,A,G:1-35	30	94.2	1	35	34	17:45638644-T-C
chrX	51479311	51479693	seqA,17:45638644-T-C,17,45638644,A,G:0-35	30	94.3	0	35	35	17:45638644-T-C
chrX	136730771	136730791	seqA,17:45638644-T-C,17,45638644,A,G:30-50	20	100.0	30	50	20	17:45638644-T-C
chrX	152450913	152450963	seqA,17:45638644-T-C,17,45638644,A,G:0-50	42	92.0	0	50	50	17:45638644-T-C
chrX	76862165	76862207	seqA,17:45638644-T-C,17,45638644,A,G:1-43	36	92.9	1	43	42	17:45638644-T-C
chrX	127310925	127310956	seqA,17:45638644-T-C,17,45638644,A,G:7-38	27	93.6	7	38	31	17:45638644-T-C
chrX	67298608	67298636	seqA,17:45638644-T-C,17,45638644,A,G:7-35	26	96.5	7	35	28	17:45638644-T-C
chrX	114702367	114702392	seqA,17:45638644-T-C,17,45638644,A,G:1-26	23	96.0	1	26	25	17:45638644-T-C
chrX	40777228	40777256	seqA,17:45638644-T-C,17,45638644,A,G:7-46	25	70.4	7	46	39	17:45638644-T-C
chrX	98965760	98965781	seqA,17:45638644-T-C,17,45638644,A,G:7-28	21	100.0	7	28	21	17:45638644-T-C
chrX	73017316	73017336	seqA,17:45638644-T-C,17,45638644,A,G:7-27	20	100.0	7	27	20	17:45638644-T-C
chrY	3135948	3135975	seqA,17:45687762-T-G,17,45687762,T,G:2-29	25	96.3	2	29	27	17:45687762-T-G
chrY	16841058	16841088	seqA,17:45687762-T-G,17,45687762,T,G:0-30	24	90.0	0	30	30	17:45687762-T-G
chrX	17448897	17448941	seqA,17:45687762-T-G,17,45687762,T,G:0-44	38	93.2	0	44	44	17:45687762-T-G
chrX	71751617	71751661	seqA,17:45687762-T-G,17,45687762,T,G:0-44	38	93.2	0	44	44	17:45687762-T-G
chrX	135662128	135662170	seqA,17:45687762-T-G,17,45687762,T,G:0-42	38	95.3	0	42	42	17:45687762-T-G
chrX	54641654	54641694	seqA,17:45687762-T-G,17,45687762,T,G:3-43	36	95.0	3	43	40	17:45687762-T-G
chrX	40941089	40941131	seqA,17:45687762-T-G,17,45687762,T,G:0-42	34	90.5	0	42	42	17:45687762-T-G
chrX	50718738	50718778	seqA,17:45687762-T-G,17,45687762,T,G:4-44	34	92.5	4	44	40	17:45687762-T-G
chrX	70658270	70658314	seqA,17:45687762-T-G,17,45687762,T,G:0-44	34	88.7	0	44	44	17:45687762-T-G
chrX	150262697	150262741	seqA,17:45687762-T-G,17,45687762,T,G:0-44	34	88.7	0	44	44	17:45687762-T-G
chrX	7087400	7087439	seqA,17:45687762-T-G,17,45687762,T,G:4-43	33	92.4	4	43	39	17:45687762-T-G
chrX	150356690	150356729	seqA,17:45687762-T-G,17,45687762,T,G:4-43	33	92.4	4	43	39	17:45687762-T-G
chrX	24116168	24116212	seqA,17:45687762-T-G,17,45687762,T,G:0-44	32	86.4	0	44	44	17:45687762-T-G
chrX	85760585	85760629	seqA,17:45687762-T-G,17,45687762,T,G:0-44	32	86.4	0	44	44	17:45687762-T-G
chrX	104392314	104392358	seqA,17:45687762-T-G,17,45687762,T,G:0-44	32	86.4	0	44	44	17:45687762-T-G
chrX	124209136	124209180	seqA,17:45687762-T-G,17,45687762,T,G:0-44	32	86.4	0	44	44	17:45687762-T-G
chrX	54360955	54360990	seqA,17:45687762-T-G,17,45687762,T,G:9-44	31	94.3	9	44	35	17:45687762-T-G
chrX	109462172	109462212	seqA,17:45687762-T-G,17,45687762,T,G:2-43	33	85.0	2	43	41	17:45687762-T-G
chrY	16840444	16840476	seqA,17:45687762-T-G,17,45687762,T,G:12-44	26	90.7	12	44	32	17:45687762-T-G
chrX	43418323	43418367	seqA,17:45687762-T-G,17,45687762,T,G:0-44	38	93.2	0	44	44	17:45687762-T-G
chrX	62976372	62976413	seqA,17:45687762-T-G,17,45687762,T,G:3-44	37	95.2	3	44	41	17:45687762-T-G
chrX	37581117	37581161	seqA,17:45687762-T-G,17,45687762,T,G:0-44	36	91.0	0	44	44	17:45687762-T-G
chrX	150163594	150163636	seqA,17:45687762-T-G,17,45687762,T,G:2-44	36	92.9	2	44	42	17:45687762-T-G
chrX	87936263	87936308	seqA,17:45687762-T-G,17,45687762,T,G:0-45	35	88.9	0	45	45	17:45687762-T-G
chrX	31946196	31946240	seqA,17:45687762-T-G,17,45687762,T,G:0-44	34	88.7	0	44	44	17:45687762-T-G
chrX	68711095	68711139	seqA,17:45687762-T-G,17,45687762,T,G:0-44	34	88.7	0	44	44	17:45687762-T-G
chrX	69603556	69603595	seqA,17:45687762-T-G,17,45687762,T,G:3-42	33	92.4	3	42	39	17:45687762-T-G
chrX	122920151	122920193	seqA,17:45687762-T-G,17,45687762,T,G:0-43	35	85.8	0	43	43	17:45687762-T-G
chrX	130102428	130102471	seqA,17:45687762-T-G,17,45687762,T,G:0-43	33	88.4	0	43	43	17:45687762-T-G
chrX	31029819	31029861	seqA,17:45687762-T-G,17,45687762,T,G:0-42	32	88.1	0	42	42	17:45687762-T-G
chrX	111037102	111037142	seqA,17:45687762-T-G,17,45687762,T,G:0-40	32	90.0	0	40	40	17:45687762-T-G
chrX	32992227	32992265	seqA,17:45687762-T-G,17,45687762,T,G:1-43	33	81.1	1	43	42	17:45687762-T-G
chrX	69818535	69818569	seqA,17:45687762-T-G,17,45687762,T,G:10-44	30	94.2	10	44	34	17:45687762-T-G
chrX	118854094	118854132	seqA,17:45687762-T-G,17,45687762,T,G:10-48	30	89.5	10	48	38	17:45687762-T-G
chrX	14408890	14408925	seqA,17:45687762-T-G,17,45687762,T,G:0-35	29	91.5	0	35	35	17:45687762-T-G
chrY	1412699	1412738	seqA,17:45703123-C-T,17,45703123,A,G:11-50	33	92.4	11	50	39	17:45703123-C-T
chrY	28065161	28065202	seqA,17:45703123-C-T,17,45703123,A,G:9-50	33	90.3	9	50	41	17:45703123-C-T
chrY	1148237	1148278	seqA,17:45703123-C-T,17,45703123,A,G:9-50	33	90.3	9	50	41	17:45703123-C-T
chrY	22755843	22755881	seqA,17:45703123-C-T,17,45703123,A,G:12-50	32	92.2	12	50	38	17:45703123-C-T
chrY	21132025	21132063	seqA,17:45703123-C-T,17,45703123,A,G:12-50	28	86.9	12	50	38	17:45703123-C-T
chrY	7183866	7183902	seqA,17:45703123-C-T,17,45703123,A,G:14-50	26	86.2	14	50	36	17:45703123-C-T
chrY	1391011	1391048	seqA,17:45703123-C-T,17,45703123,A,G:13-50	25	83.8	13	50	37	17:45703123-C-T
chrY	21346108	21346131	seqA,17:45703123-C-T,17,45703123,A,G:27-50	23	100.0	27	50	23	17:45703123-C-T
chrY	14354449	14354487	seqA,17:45703123-C-T,17,45703123,A,G:12-50	22	79.0	12	50	38	17:45703123-C-T
chrX	25058282	25058323	seqA,17:45703123-C-T,17,45703123,A,G:9-50	37	95.2	9	50	41	17:45703123-C-T
chrX	39477889	39477930	seqA,17:45703123-C-T,17,45703123,A,G:9-50	37	95.2	9	50	41	17:45703123-C-T
chrX	53416779	53416820	seqA,17:45703123-C-T,17,45703123,A,G:9-50	37	95.2	9	50	41	17:45703123-C-T
chrX	136090812	136090855	seqA,17:45703123-C-T,17,45703123,A,G:9-50	38	97.6	9	50	41	17:45703123-C-T
chrX	26152965	26153006	seqA,17:45703123-C-T,17,45703123,A,G:9-50	35	92.7	9	50	41	17:45703123-C-T
chrX	82918693	82918734	seqA,17:45703123-C-T,17,45703123,A,G:9-50	35	92.7	9	50	41	17:45703123-C-T
chrX	94665319	94665360	seqA,17:45703123-C-T,17,45703123,A,G:9-50	35	92.7	9	50	41	17:45703123-C-T
chrX	103556268	103556309	seqA,17:45703123-C-T,17,45703123,A,G:9-50	35	92.7	9	50	41	17:45703123-C-T
chrX	48629740	48629780	seqA,17:45703123-C-T,17,45703123,A,G:9-49	34	92.5	9	49	40	17:45703123-C-T
chrX	64763659	64763704	seqA,17:45703123-C-T,17,45703123,A,G:6-50	35	91.0	6	50	44	17:45703123-C-T
chrX	129570322	129570372	seqA,17:45703123-C-T,17,45703123,A,G:0-50	34	84.0	0	50	50	17:45703123-C-T
chrX	1198237	1198278	seqA,17:45703123-C-T,17,45703123,A,G:9-50	33	90.3	9	50	41	17:45703123-C-T
chrX	1462699	1462738	seqA,17:45703123-C-T,17,45703123,A,G:11-50	33	92.4	11	50	39	17:45703123-C-T
chrX	3140000	3140041	seqA,17:45703123-C-T,17,45703123,A,G:9-50	33	90.3	9	50	41	17:45703123-C-T
chrX	40470416	40470457	seqA,17:45703123-C-T,17,45703123,A,G:9-50	33	90.3	9	50	41	17:45703123-C-T
chrX	45708098	45708139	seqA,17:45703123-C-T,17,45703123,A,G:9-50	33	90.3	9	50	41	17:45703123-C-T
chrY	1613844	1613885	seqA,17:45703123-C-T,17,45703123,A,G:9-50	35	92.7	9	50	41	17:45703123-C-T
chrY	25897174	25897215	seqA,17:45703123-C-T,17,45703123,A,G:9-50	33	90.3	9	50	41	17:45703123-C-T
chrY	5968579	5968618	seqA,17:45703123-C-T,17,45703123,A,G:11-50	31	89.8	11	50	39	17:45703123-C-T
chrY	18201693	18201732	seqA,17:45703123-C-T,17,45703123,A,G:11-50	29	87.2	11	50	39	17:45703123-C-T
chrY	5872705	5872757	seqA,17:45703123-C-T,17,45703123,A,G:0-50	37	93.1	0	50	50	17:45703123-C-T
chrY	925674	925713	seqA,17:45703123-C-T,17,45703123,A,G:11-50	27	84.7	11	50	39	17:45703123-C-T
chrY	15388097	15388132	seqA,17:45703123-C-T,17,45703123,A,G:13-48	25	85.8	13	48	35	17:45703123-C-T
chrY	1607319	1607358	seqA,17:45703123-C-T,17,45703123,A,G:9-50	29	87.1	9	50	41	17:45703123-C-T
chrX	46583495	46583572	seqA,17:45703123-C-T,17,45703123,A,G:0-50	43	94.0	0	50	50	17:45703123-C-T
chrX	122528217	122528681	seqA,17:45703123-C-T,17,45703123,A,G:0-50	43	94.0	0	50	50	17:45703123-C-T
chrX	24987292	24987333	seqA,17:45703123-C-T,17,45703123,A,G:9-50	37	95.2	9	50	41	17:45703123-C-T
chrX	1663844	1663885	seqA,17:45703123-C-T,17,45703123,A,G:9-50	35	92.7	9	50	41	17:45703123-C-T
chrX	9740821	9740862	seqA,17:45703123-C-T,17,45703123,A,G:9-50	35	92.7	9	50	41	17:45703123-C-T
chrX	18269397	18269438	seqA,17:45703123-C-T,17,45703123,A,G:9-50	35	92.7	9	50	41	17:45703123-C-T
chrX	28592828	28592869	seqA,17:45703123-C-T,17,45703123,A,G:9-50	35	92.7	9	50	41	17:45703123-C-T
chrX	43199048	43199089	seqA,17:45703123-C-T,17,45703123,A,G:9-50	35	92.7	9	50	41	17:45703123-C-T
chrX	48010981	48011025	seqA,17:45703123-C-T,17,45703123,A,G:7-50	36	93.1	7	50	43	17:45703123-C-T
chrX	76751919	76751960	seqA,17:45703123-C-T,17,45703123,A,G:9-50	35	92.7	9	50	41	17:45703123-C-T
chrX	110014340	110014381	seqA,17:45703123-C-T,17,45703123,A,G:9-50	35	92.7	9	50	41	17:45703123-C-T
chrX	119841142	119841183	seqA,17:45703123-C-T,17,45703123,A,G:9-50	35	92.7	9	50	41	17:45703123-C-T
chrX	129020809	129020850	seqA,17:45703123-C-T,17,45703123,A,G:9-50	35	92.7	9	50	41	17:45703123-C-T
chrX	3748154	3748198	seqA,17:45703123-C-T,17,45703123,A,G:6-50	34	88.7	6	50	44	17:45703123-C-T
chrX	48101698	48101745	seqA,17:45703123-C-T,17,45703123,A,G:2-50	36	84.8	2	50	48	17:45703123-C-T
chrX	18368830	18368869	seqA,17:45703123-C-T,17,45703123,A,G:11-50	33	92.4	11	50	39	17:45703123-C-T
chrY	19226345	19226371	seqA,17:4575569-CTCTTCCTCT-C,17,4575569,D,I:6-38	23	72.0	6	38	32	17:4575569-CTCTTCCTCT-C
chrX	135999090	135999131	seqA,17:4575569-CTCTTCCTCT-C,17,4575569,D,I:6-50	36	86.9	6	50	44	17:4575569-CTCTTCCTCT-C
chrX	15671592	15671632	seqA,17:4575569-CTCTTCCTCT-C,17,4575569,D,I:0-40	28	85.0	0	40	40	17:4575569-CTCTTCCTCT-C
chrX	50350668	50350715	seqA,17:4575569-CTCTTCCTCT-C,17,4575569,D,I:12-50	27	93.6	12	50	38	17:4575569-CTCTTCCTCT-C
chrX	141262704	141262724	seqA,17:4575569-CTCTTCCTCT-C,17,4575569,D,I:14-34	20	100.0	14	34	20	17:4575569-CTCTTCCTCT-C
chrX	105711235	105711255	seqA,17:4575569-CTCTTCCTCT-C,17,4575569,D,I:0-20	20	100.0	0	20	20	17:4575569-CTCTTCCTCT-C
chrX	87185756	87185776	seqA,17:4575569-CTCTTCCTCT-C,17,4575569,D,I:30-50	20	100.0	30	50	20	17:4575569-CTCTTCCTCT-C
chrX	6318980	6319006	seqA,17:4575569-CTCTTCCTCT-C,17,4575569,D,I:27-50	22	100.0	27	50	23	17:4575569-CTCTTCCTCT-C
chrY	15320637	15320675	seqA,17:4575569-CTCTTCCTCT-C,17,4575569,D,I:9-50	31	82.9	9	50	41	17:4575569-CTCTTCCTCT-C
chrX	149566603	149566650	seqA,17:4575569-CTCTTCCTCT-C,17,4575569,D,I:0-50	40	86.4	0	50	50	17:4575569-CTCTTCCTCT-C
chrX	149993132	149993176	seqA,17:4575569-CTCTTCCTCT-C,17,4575569,D,I:6-50	34	88.7	6	50	44	17:4575569-CTCTTCCTCT-C
chrX	17920019	17920102	seqA,17:4575569-CTCTTCCTCT-C,17,4575569,D,I:0-50	41	95.7	0	50	50	17:4575569-CTCTTCCTCT-C
chrX	18118863	18118916	seqA,17:4575569-CTCTTCCTCT-C,17,4575569,D,I:0-50	40	95.6	0	50	50	17:4575569-CTCTTCCTCT-C
chrX	7472158	7472196	seqA,17:4575569-CTCTTCCTCT-C,17,4575569,D,I:6-50	33	78.4	6	50	44	17:4575569-CTCTTCCTCT-C
chrX	71268856	71268894	seqA,17:4575569-CTCTTCCTCT-C,17,4575569,D,I:9-50	33	85.8	9	50	41	17:4575569-CTCTTCCTCT-C
chrX	139680408	139680443	seqA,17:4575569-CTCTTCCTCT-C,17,4575569,D,I:0-50	32	71.5	0	50	50	17:4575569-CTCTTCCTCT-C
chrX	66672219	66672257	seqA,17:4575569-CTCTTCCTCT-C,17,4575569,D,I:9-50	31	82.9	9	50	41	17:4575569-CTCTTCCTCT-C
chrX	101667488	101667526	seqA,17:4575569-CTCTTCCTCT-C,17,4575569,D,I:9-50	31	82.9	9	50	41	17:4575569-CTCTTCCTCT-C
chrX	130780818	130780859	seqA,17:4575569-CTCTTCCTCT-C,17,4575569,D,I:0-50	31	76.5	0	50	50	17:4575569-CTCTTCCTCT-C
chrX	114899335	114899362	seqA,17:4575569-CTCTTCCTCT-C,17,4575569,D,I:9-34	24	100.0	9	34	25	17:4575569-CTCTTCCTCT-C
chrX	12260076	12260105	seqA,17:4575569-CTCTTCCTCT-C,17,4575569,D,I:9-44	26	72.5	9	44	35	17:4575569-CTCTTCCTCT-C
chrX	53049125	53049151	seqA,17:4575569-CTCTTCCTCT-C,17,4575569,D,I:27-50	22	100.0	27	50	23	17:4575569-CTCTTCCTCT-C
chrX	17214164	17214194	seqA,17:4575569-CTCTTCCTCT-C,17,4575569,D,I:1-38	26	70.0	1	38	37	17:4575569-CTCTTCCTCT-C
chrX	150818319	150818341	seqA,17:4578570-CA,17,4578570,T,G:26-48	20	95.5	26	48	22	17:4578570-CA
chrY	4408296	4408321	seqA,17:4579115-GT,17,4579115,T,G:21-44	22	100.0	21	44	23	17:4579115-GT
chrY	4408296	4408321	seqA,17:4579121-GA,17,4579121,A,G:15-38	22	100.0	15	38	23	17:4579121-GA
chrX	56784316	56784338	seqA,17:4579340-AG,17,4579340,A,G:21-43	22	100.0	21	43	22	17:4579340-AG
chrY	19716796	19716834	seqA,17:45905326-A-T,17,45905326,T,A:12-50	32	92.2	12	50	38	17:45905326-A-T
chrY	14505077	14505106	seqA,17:45905326-A-T,17,45905326,T,A:21-50	29	100.0	21	50	29	17:45905326-A-T
chrY	18018973	18019004	seqA,17:45905326-A-T,17,45905326,T,A:17-48	29	96.8	17	48	31	17:45905326-A-T
chrY	513912	513940	seqA,17:45905326-A-T,17,45905326,T,A:22-50	26	96.5	22	50	28	17:45905326-A-T
chrY	26366274	26366313	seqA,17:45905326-A-T,17,45905326,T,A:11-50	25	82.1	11	50	39	17:45905326-A-T
chrY	15499418	15499445	seqA,17:45905326-A-T,17,45905326,T,A:23-50	25	96.3	23	50	27	17:45905326-A-T
chrY	19271872	19271898	seqA,17:45905326-A-T,17,45905326,T,A:24-50	24	96.2	24	50	26	17:45905326-A-T
chrY	26874398	26874421	seqA,17:45905326-A-T,17,45905326,T,A:22-45	23	100.0	22	45	23	17:45905326-A-T
chrY	25240653	25240676	seqA,17:45905326-A-T,17,45905326,T,A:22-45	23	100.0	22	45	23	17:45905326-A-T
chrY	1205003	1205028	seqA,17:45905326-A-T,17,45905326,T,A:25-50	23	96.0	25	50	25	17:45905326-A-T
chrY	18994301	18994541	seqA,17:45905326-A-T,17,45905326,T,A:23-50	26	100.0	23	50	27	17:45905326-A-T
chrY	7247413	7247435	seqA,17:45905326-A-T,17,45905326,T,A:28-50	22	100.0	28	50	22	17:45905326-A-T
chrX	18354562	18354612	seqA,17:45905326-A-T,17,45905326,T,A:0-50	44	94.0	0	50	50	17:45905326-A-T
chrX	148790652	148790702	seqA,17:45905326-A-T,17,45905326,T,A:0-50	40	90.0	0	50	50	17:45905326-A-T
chrX	43490472	43490522	seqA,17:45905326-A-T,17,45905326,T,A:4-50	41	95.7	4	50	46	17:45905326-A-T
chrX	112825139	112825186	seqA,17:45905326-A-T,17,45905326,T,A:6-50	41	97.8	6	50	44	17:45905326-A-T
chrX	73667520	73667569	seqA,17:45905326-A-T,17,45905326,T,A:0-50	40	85.8	0	50	50	17:45905326-A-T
chrX	113399436	113399487	seqA,17:45905326-A-T,17,45905326,T,A:6-50	39	95.5	6	50	44	17:45905326-A-T
chrX	51305345	51305383	seqA,17:45905326-A-T,17,45905326,T,A:12-50	36	97.4	12	50	38	17:45905326-A-T
chrX	54400122	54400180	seqA,17:45905326-A-T,17,45905326,T,A:1-50	42	95.9	1	50	49	17:45905326-A-T
chrX	106338663	106338713	seqA,17:45905326-A-T,17,45905326,T,A:0-47	38	91.5	0	47	47	17:45905326-A-T
chrX	66458848	66458887	seqA,17:45905326-A-T,17,45905326,T,A:11-50	35	94.9	11	50	39	17:45905326-A-T
chrX	73446505	73446554	seqA,17:45905326-A-T,17,45905326,T,A:1-49	37	89.4	1	49	48	17:45905326-A-T
chrX	109192252	109192291	seqA,17:45905326-A-T,17,45905326,T,A:11-50	35	94.9	11	50	39	17:45905326-A-T
chrX	139117513	139117558	seqA,17:45905326-A-T,17,45905326,T,A:6-50	37	93.1	6	50	44	17:45905326-A-T
chrX	141824500	141824537	seqA,17:45905326-A-T,17,45905326,T,A:13-50	35	97.3	13	50	37	17:45905326-A-T
chrX	6221685	6221723	seqA,17:45905326-A-T,17,45905326,T,A:12-50	34	94.8	12	50	38	17:45905326-A-T
chrX	7144652	7144690	seqA,17:45905326-A-T,17,45905326,T,A:12-50	34	94.8	12	50	38	17:45905326-A-T
chrY	1353821	1353866	seqA,17:45905326-A-T,17,45905326,T,A:5-50	39	93.4	5	50	45	17:45905326-A-T
chrY	1640859	1640912	seqA,17:45905326-A-T,17,45905326,T,A:0-50	42	95.7	0	50	50	17:45905326-A-T
chrY	7159311	7159356	seqA,17:45905326-A-T,17,45905326,T,A:5-50	37	91.2	5	50	45	17:45905326-A-T
chrY	1805219	1805257	seqA,17:45905326-A-T,17,45905326,T,A:12-50	36	97.4	12	50	38	17:45905326-A-T
chrY	2188598	2188636	seqA,17:45905326-A-T,17,45905326,T,A:12-50	36	97.4	12	50	38	17:45905326-A-T
chrY	20362484	20362528	seqA,17:45905326-A-T,17,45905326,T,A:1-46	37	86.4	1	46	45	17:45905326-A-T
chrY	7154060	7154100	seqA,17:45905326-A-T,17,45905326,T,A:15-50	34	100.0	15	50	35	17:45905326-A-T
chrY	20462938	20462976	seqA,17:45905326-A-T,17,45905326,T,A:12-50	32	92.2	12	50	38	17:45905326-A-T
chrY	6766208	6766248	seqA,17:45905326-A-T,17,45905326,T,A:10-50	30	87.5	10	50	40	17:45905326-A-T
chrY	10018400	10018447	seqA,17:45905326-A-T,17,45905326,T,A:6-50	31	86.4	6	50	44	17:45905326-A-T
chrY	28628602	28628630	seqA,17:45905326-A-T,17,45905326,T,A:22-50	28	100.0	22	50	28	17:45905326-A-T
chrY	175653	175681	seqA,17:45905326-A-T,17,45905326,T,A:22-50	26	96.5	22	50	28	17:45905326-A-T
chrY	4251303	4251337	seqA,17:45905326-A-T,17,45905326,T,A:11-45	26	88.3	11	45	34	17:45905326-A-T
chrY	5535697	5535723	seqA,17:45905326-A-T,17,45905326,T,A:24-50	26	100.0	24	50	26	17:45905326-A-T
chrY	59299216	59299241	seqA,17:45905326-A-T,17,45905326,T,A:21-46	25	100.0	21	46	25	17:45905326-A-T
chrY	2668123	2668150	seqA,17:45905326-A-T,17,45905326,T,A:23-50	25	96.3	23	50	27	17:45905326-A-T
chrX	142695981	142696035	seqA,17:45905326-A-T,17,45905326,T,A:1-50	42	93.9	1	50	49	17:45905326-A-T
chrX	1403821	1403866	seqA,17:45905326-A-T,17,45905326,T,A:5-50	39	93.4	5	50	45	17:45905326-A-T
chrX	1690859	1690912	seqA,17:45905326-A-T,17,45905326,T,A:0-50	42	95.7	0	50	50	17:45905326-A-T
chrX	15944429	15944478	seqA,17:45905326-A-T,17,45905326,T,A:0-50	41	89.4	0	50	50	17:45905326-A-T
chrX	70411968	70412020	seqA,17:45905326-A-T,17,45905326,T,A:0-50	39	90.0	0	50	50	17:45905326-A-T
chrX	118086214	118086253	seqA,17:45905326-A-T,17,45905326,T,A:11-50	37	97.5	11	50	39	17:45905326-A-T
chrX	154399362	154399418	seqA,17:45905326-A-T,17,45905326,T,A:0-50	39	90.0	0	50	50	17:45905326-A-T
chrX	1855219	1855257	seqA,17:45905326-A-T,17,45905326,T,A:12-50	36	97.4	12	50	38	17:45905326-A-T
chrX	2238598	2238636	seqA,17:45905326-A-T,17,45905326,T,A:12-50	36	97.4	12	50	38	17:45905326-A-T
chrX	118931330	118931373	seqA,17:45905326-A-T,17,45905326,T,A:8-50	37	95.3	8	50	42	17:45905326-A-T
chrX	3674099	3674149	seqA,17:45905326-A-T,17,45905326,T,A:6-50	37	93.2	6	50	44	17:45905326-A-T
chrX	99758233	99758287	seqA,17:45905326-A-T,17,45905326,T,A:5-50	38	93.4	5	50	45	17:45905326-A-T
chrX	22092017	22092055	seqA,17:45905326-A-T,17,45905326,T,A:12-50	34	94.8	12	50	38	17:45905326-A-T
chrX	70553219	70553257	seqA,17:45905326-A-T,17,45905326,T,A:12-50	34	94.8	12	50	38	17:45905326-A-T
chrX	84097573	84097613	seqA,17:45905326-A-T,17,45905326,T,A:10-50	34	92.5	10	50	40	17:45905326-A-T
chrX	104230031	104230069	seqA,17:45905326-A-T,17,45905326,T,A:12-50	34	94.8	12	50	38	17:45905326-A-T
chrY	19716796	19716833	seqB,17:45905326-A-T,17,45905326,T,A:12-49	31	91.9	12	49	37	17:45905326-A-T
chrY	18018973	18019004	seqB,17:45905326-A-T,17,45905326,T,A:17-48	29	96.8	17	48	31	17:45905326-A-T
chrY	14505077	14505105	seqB,17:45905326-A-T,17,45905326,T,A:21-49	28	100.0	21	49	28	17:45905326-A-T
chrY	513912	513937	seqB,17:45905326-A-T,17,45905326,T,A:22-47	25	100.0	22	47	25	17:45905326-A-T
chrY	15499418	15499443	seqB,17:45905326-A-T,17,45905326,T,A:23-48	25	100.0	23	48	25	17:45905326-A-T
chrY	26366274	26366312	seqB,17:45905326-A-T,17,45905326,T,A:11-49	24	81.6	11	49	38	17:45905326-A-T
chrY	19271872	19271896	seqB,17:45905326-A-T,17,45905326,T,A:24-48	24	100.0	24	48	24	17:45905326-A-T
chrY	26874398	26874421	seqB,17:45905326-A-T,17,45905326,T,A:22-45	23	100.0	22	45	23	17:45905326-A-T
chrY	25240653	25240676	seqB,17:45905326-A-T,17,45905326,T,A:22-45	23	100.0	22	45	23	17:45905326-A-T
chrY	18994301	18994445	seqB,17:45905326-A-T,17,45905326,T,A:23-50	26	100.0	23	50	27	17:45905326-A-T
chrY	1205003	1205027	seqB,17:45905326-A-T,17,45905326,T,A:25-49	22	95.9	25	49	24	17:45905326-A-T
chrY	7247413	7247434	seqB,17:45905326-A-T,17,45905326,T,A:28-49	21	100.0	28	49	21	17:45905326-A-T
chrX	18354562	18354611	seqB,17:45905326-A-T,17,45905326,T,A:0-49	43	93.9	0	49	49	17:45905326-A-T
chrX	148790652	148790701	seqB,17:45905326-A-T,17,45905326,T,A:0-49	39	89.8	0	49	49	17:45905326-A-T
chrX	43490472	43490521	seqB,17:45905326-A-T,17,45905326,T,A:4-49	40	95.6	4	49	45	17:45905326-A-T
chrX	112825139	112825185	seqB,17:45905326-A-T,17,45905326,T,A:6-49	40	97.7	6	49	43	17:45905326-A-T
chrX	73667520	73667568	seqB,17:45905326-A-T,17,45905326,T,A:0-49	39	85.5	0	49	49	17:45905326-A-T
chrX	106338663	106338713	seqB,17:45905326-A-T,17,45905326,T,A:0-47	38	91.5	0	47	47	17:45905326-A-T
chrX	113399436	113399486	seqB,17:45905326-A-T,17,45905326,T,A:6-49	38	95.4	6	49	43	17:45905326-A-T
chrX	51305345	51305382	seqB,17:45905326-A-T,17,45905326,T,A:12-49	35	97.3	12	49	37	17:45905326-A-T
chrX	54400122	54400179	seqB,17:45905326-A-T,17,45905326,T,A:1-49	41	95.8	1	49	48	17:45905326-A-T
chrX	73446505	73446554	seqB,17:45905326-A-T,17,45905326,T,A:1-49	37	89.4	1	49	48	17:45905326-A-T
chrX	66458848	66458886	seqB,17:45905326-A-T,17,45905326,T,A:11-49	34	94.8	11	49	38	17:45905326-A-T
chrX	109192252	109192290	seqB,17:45905326-A-T,17,45905326,T,A:11-49	34	94.8	11	49	38	17:45905326-A-T
chrX	139117513	139117557	seqB,17:45905326-A-T,17,45905326,T,A:6-49	36	92.9	6	49	43	17:45905326-A-T
chrX	141824500	141824536	seqB,17:45905326-A-T,17,45905326,T,A:13-49	34	97.3	13	49	36	17:45905326-A-T
chrX	6221685	6221722	seqB,17:45905326-A-T,17,45905326,T,A:12-49	33	94.6	12	49	37	17:45905326-A-T
chrX	7144652	7144689	seqB,17:45905326-A-T,17,45905326,T,A:12-49	33	94.6	12	49	37	17:45905326-A-T
chrY	1353822	1353866	seqB,17:45905326-A-T,17,45905326,T,A:5-49	38	93.2	5	49	44	17:45905326-A-T
chrY	1640860	1640912	seqB,17:45905326-A-T,17,45905326,T,A:0-49	41	95.6	0	49	49	17:45905326-A-T
chrY	7159312	7159356	seqB,17:45905326-A-T,17,45905326,T,A:5-49	36	91.0	5	49	44	17:45905326-A-T
chrY	1805220	1805257	seqB,17:45905326-A-T,17,45905326,T,A:12-49	35	97.3	12	49	37	17:45905326-A-T
chrY	2188599	2188636	seqB,17:45905326-A-T,17,45905326,T,A:12-49	35	97.3	12	49	37	17:45905326-A-T
chrY	20362484	20362528	seqB,17:45905326-A-T,17,45905326,T,A:1-46	37	86.4	1	46	45	17:45905326-A-T
chrY	7154061	7154100	seqB,17:45905326-A-T,17,45905326,T,A:15-49	33	100.0	15	49	34	17:45905326-A-T
chrY	20462939	20462976	seqB,17:45905326-A-T,17,45905326,T,A:12-49	31	91.9	12	49	37	17:45905326-A-T
chrY	6766209	6766248	seqB,17:45905326-A-T,17,45905326,T,A:10-49	29	87.2	10	49	39	17:45905326-A-T
chrY	28628603	28628630	seqB,17:45905326-A-T,17,45905326,T,A:22-49	27	100.0	22	49	27	17:45905326-A-T
chrY	4251303	4251337	seqB,17:45905326-A-T,17,45905326,T,A:11-45	26	88.3	11	45	34	17:45905326-A-T
chrY	59299216	59299241	seqB,17:45905326-A-T,17,45905326,T,A:21-46	25	100.0	21	46	25	17:45905326-A-T
chrY	5535698	5535723	seqB,17:45905326-A-T,17,45905326,T,A:24-49	25	100.0	24	49	25	17:45905326-A-T
chrY	17631895	17631919	seqB,17:45905326-A-T,17,45905326,T,A:24-48	24	100.0	24	48	24	17:45905326-A-T
chrY	27087980	27088003	seqB,17:45905326-A-T,17,45905326,T,A:22-45	23	100.0	22	45	23	17:45905326-A-T
chrY	25472320	25472343	seqB,17:45905326-A-T,17,45905326,T,A:22-45	23	100.0	22	45	23	17:45905326-A-T
chrX	142695982	142696035	seqB,17:45905326-A-T,17,45905326,T,A:1-49	41	93.8	1	49	48	17:45905326-A-T
chrX	1403822	1403866	seqB,17:45905326-A-T,17,45905326,T,A:5-49	38	93.2	5	49	44	17:45905326-A-T
chrX	1690860	1690912	seqB,17:45905326-A-T,17,45905326,T,A:0-49	41	95.6	0	49	49	17:45905326-A-T
chrX	15944430	15944478	seqB,17:45905326-A-T,17,45905326,T,A:0-49	40	89.2	0	49	49	17:45905326-A-T
chrX	154399229	154399418	seqB,17:45905326-A-T,17,45905326,T,A:0-47	43	97.9	0	47	47	17:45905326-A-T
chrX	70411969	70412020	seqB,17:45905326-A-T,17,45905326,T,A:0-49	38	89.8	0	49	49	17:45905326-A-T
chrX	118086215	118086253	seqB,17:45905326-A-T,17,45905326,T,A:11-49	36	97.4	11	49	38	17:45905326-A-T
chrX	1855220	1855257	seqB,17:45905326-A-T,17,45905326,T,A:12-49	35	97.3	12	49	37	17:45905326-A-T
chrX	2238599	2238636	seqB,17:45905326-A-T,17,45905326,T,A:12-49	35	97.3	12	49	37	17:45905326-A-T
chrX	118931331	118931373	seqB,17:45905326-A-T,17,45905326,T,A:8-49	36	95.2	8	49	41	17:45905326-A-T
chrX	99758234	99758287	seqB,17:45905326-A-T,17,45905326,T,A:5-49	37	93.2	5	49	44	17:45905326-A-T
chrX	22092018	22092055	seqB,17:45905326-A-T,17,45905326,T,A:12-49	33	94.6	12	49	37	17:45905326-A-T
chrX	40916790	40916827	seqB,17:45905326-A-T,17,45905326,T,A:11-48	33	94.6	11	48	37	17:45905326-A-T
chrX	70553220	70553257	seqB,17:45905326-A-T,17,45905326,T,A:12-49	33	94.6	12	49	37	17:45905326-A-T
chrX	70791515	70791560	seqB,17:45905326-A-T,17,45905326,T,A:0-45	33	86.7	0	45	45	17:45905326-A-T
chrX	104230032	104230069	seqB,17:45905326-A-T,17,45905326,T,A:12-49	33	94.6	12	49	37	17:45905326-A-T
chrY	13228406	13228431	seqA,17:45915281-CT,17,45915281,T,C:25-49	23	100.0	25	49	24	17:45915281-CT
chrX	135779229	135779283	seqA,17:45915281-CT,17,45915281,T,C:10-42	30	100.0	10	42	32	17:45915281-CT
chrX	67941313	67941369	seqA,17:45994203-CA,17,45994203,A,C:21-50	27	100.0	21	50	29	17:45994203-CA
chrX	131570855	131570875	seqA,17:46070234-C-T,17,46070234,T,C:22-42	20	100.0	22	42	20	17:46070234-C-T
chrY	23475416	23475466	seqA,17:46160460-C-T,0,0,T,C:0-50	46	96.0	0	50	50	17:46160460-C-T
chrY	391219	391264	seqA,17:46160460-C-T,0,0,T,C:0-45	41	95.6	0	45	45	17:46160460-C-T
chrX	123819590	123819640	seqA,17:46160460-C-T,0,0,T,C:0-50	46	96.0	0	50	50	17:46160460-C-T
chrX	44632725	44632775	seqA,17:46160460-C-T,0,0,T,C:0-50	44	94.0	0	50	50	17:46160460-C-T
chrX	441219	441264	seqA,17:46160460-C-T,0,0,T,C:0-45	41	95.6	0	45	45	17:46160460-C-T
chrX	28292749	28292954	seqA,17:46160460-C-T,0,0,T,C:0-45	38	93.4	0	45	45	17:46160460-C-T
chrX	13593335	13593385	seqA,17:46160460-C-T,0,0,T,C:0-50	46	96.0	0	50	50	17:46160460-C-T
chrX	46261136	46261181	seqA,17:46160460-C-T,0,0,T,C:0-45	43	97.8	0	45	45	17:46160460-C-T
chrX	46523180	46523230	seqA,17:46160460-C-T,0,0,T,C:0-50	42	92.0	0	50	50	17:46160460-C-T
chrX	57084759	57084808	seqA,17:46160460-C-T,0,0,T,C:3-50	42	95.8	3	50	47	17:46160460-C-T
chrX	74359885	74359910	seqA,17:46257560-TC,17,46257560,T,C:8-40	24	72.0	8	40	32	17:46257560-TC
chrX	47889011	47889031	seqA,17:4644277-GA,17,4644277,A,G:4-24	20	100.0	4	24	20	17:4644277-GA
chrX	20649424	20649680	seqA,17:46607196-C-T,17,46607196,T,C:5-31	25	100.0	5	31	26	17:46607196-C-T
chrX	124118099	124118119	seqA,17:46621999-GA,17,46621999,A,G:20-40	20	100.0	20	40	20	17:46621999-GA
chrY	14143592	14143674	seqA,17:46685227-CT,17,46685227,T,C:4-44	28	96.7	4	44	40	17:46685227-CT
chrX	47139850	47139877	seqA,17:46799245-TC,17,46799245,T,C:7-33	23	96.0	7	33	26	17:46799245-TC
chrX	118631979	118632002	seqA,17:46851171-A-G,17,46851171,A,G:26-49	23	100.0	26	49	23	17:46851171-A-G
chrX	119889480	119889594	seqA,17:46865240-AACTTCTCAT-A,17,46865240,I,D:26-50	23	100.0	26	50	24	17:46865240-AACTTCTCAT-A
chrY	14508071	14508112	seqA,17:46902099-T-G,17,46902099,A,C:9-50	33	90.3	9	50	41	17:46902099-T-G
chrX	74336997	74337041	seqA,17:46902099-T-G,17,46902099,A,C:6-50	38	93.2	6	50	44	17:46902099-T-G
chrX	53949891	53949935	seqA,17:46902099-T-G,17,46902099,A,C:6-50	36	91.0	6	50	44	17:46902099-T-G
chrX	99867634	99867669	seqA,17:46902099-T-G,17,46902099,A,C:9-44	29	91.5	9	44	35	17:46902099-T-G
chrY	7209876	7209909	seqA,17:46902099-T-G,17,46902099,A,C:9-42	29	94.0	9	42	33	17:46902099-T-G
chrY	16548165	16548193	seqA,17:46902099-T-G,17,46902099,A,C:18-46	26	96.5	18	46	28	17:46902099-T-G
chrX	2807566	2807606	seqA,17:46902099-T-G,17,46902099,A,C:10-50	34	92.5	10	50	40	17:46902099-T-G
chrX	141314705	141314749	seqA,17:46902099-T-G,17,46902099,A,C:6-50	32	86.4	6	50	44	17:46902099-T-G
chrX	96383005	96383043	seqA,17:46902099-T-G,17,46902099,A,C:6-44	32	92.2	6	44	38	17:46902099-T-G
chrX	49952592	49952629	seqA,17:46902099-T-G,17,46902099,A,C:6-43	31	91.9	6	43	37	17:46902099-T-G
chrX	30156941	30156985	seqA,17:46902099-T-G,17,46902099,A,C:6-50	36	92.9	6	50	44	17:46902099-T-G
chrX	102096240	102096272	seqA,17:46902099-T-G,17,46902099,A,C:18-50	26	90.7	18	50	32	17:46902099-T-G
chrX	16326782	16326808	seqA,17:46902099-T-G,17,46902099,A,C:18-44	24	96.2	18	44	26	17:46902099-T-G
chrX	3085756	3085781	seqA,17:46902099-T-G,17,46902099,A,C:18-43	23	96.0	18	43	25	17:46902099-T-G
chrY	6910574	6910624	seqA,17:47056877-T-C,17,47056877,A,G:0-50	40	90.0	0	50	50	17:47056877-T-C
chrY	377358	377399	seqA,17:47056877-T-C,17,47056877,A,G:9-50	35	92.7	9	50	41	17:47056877-T-C
chrY	21693892	21693936	seqA,17:47056877-T-C,17,47056877,A,G:5-50	37	88.4	5	50	45	17:47056877-T-C
chrY	2529189	2529226	seqA,17:47056877-T-C,17,47056877,A,G:0-37	33	94.6	0	37	37	17:47056877-T-C
chrY	1507669	1507703	seqA,17:47056877-T-C,17,47056877,A,G:9-43	30	94.2	9	43	34	17:47056877-T-C
chrY	2271064	2271095	seqA,17:47056877-T-C,17,47056877,A,G:0-31	27	93.6	0	31	31	17:47056877-T-C
chrY	26386809	26386831	seqA,17:47056877-T-C,17,47056877,A,G:9-31	22	100.0	9	31	22	17:47056877-T-C
chrY	16865159	16865197	seqA,17:47056877-T-C,17,47056877,A,G:0-37	24	83.4	0	37	37	17:47056877-T-C
chrY	1961894	1961915	seqA,17:47056877-T-C,17,47056877,A,G:10-31	21	100.0	10	31	21	17:47056877-T-C
chrX	85054644	85054694	seqA,17:47056877-T-C,17,47056877,A,G:0-50	40	90.0	0	50	50	17:47056877-T-C
chrX	55619538	55619590	seqA,17:47056877-T-C,17,47056877,A,G:0-50	39	89.8	0	50	50	17:47056877-T-C
chrX	68939734	68939777	seqA,17:47056877-T-C,17,47056877,A,G:0-43	37	93.1	0	43	43	17:47056877-T-C
chrX	141056005	141056048	seqA,17:47056877-T-C,17,47056877,A,G:0-43	37	93.1	0	43	43	17:47056877-T-C
chrX	25113463	25113501	seqA,17:47056877-T-C,17,47056877,A,G:0-38	36	97.4	0	38	38	17:47056877-T-C
chrX	27926634	27926684	seqA,17:47056877-T-C,17,47056877,A,G:0-50	36	86.0	0	50	50	17:47056877-T-C
chrX	71577407	71577947	seqA,17:47056877-T-C,17,47056877,A,G:0-50	42	93.9	0	50	50	17:47056877-T-C
chrX	135967789	135967834	seqA,17:47056877-T-C,17,47056877,A,G:0-43	38	95.3	0	43	43	17:47056877-T-C
chrX	139801604	139801652	seqA,17:47056877-T-C,17,47056877,A,G:0-48	36	87.5	0	48	48	17:47056877-T-C
chrX	427358	427399	seqA,17:47056877-T-C,17,47056877,A,G:9-50	35	92.7	9	50	41	17:47056877-T-C
chrX	49507940	49507981	seqA,17:47056877-T-C,17,47056877,A,G:9-50	35	92.7	9	50	41	17:47056877-T-C
chrX	9957589	9957627	seqA,17:47056877-T-C,17,47056877,A,G:0-38	34	94.8	0	38	38	17:47056877-T-C
chrX	38211154	38211192	seqA,17:47056877-T-C,17,47056877,A,G:0-38	34	94.8	0	38	38	17:47056877-T-C
chrX	126012818	126012862	seqA,17:47056877-T-C,17,47056877,A,G:0-43	36	92.9	0	43	43	17:47056877-T-C
chrX	134070230	134070270	seqA,17:47056877-T-C,17,47056877,A,G:10-50	34	92.5	10	50	40	17:47056877-T-C
chrX	2579189	2579226	seqA,17:47056877-T-C,17,47056877,A,G:0-37	33	94.6	0	37	37	17:47056877-T-C
chrY	14067969	14068012	seqA,17:47056877-T-C,17,47056877,A,G:0-43	35	90.7	0	43	43	17:47056877-T-C
chrY	17332577	17332624	seqA,17:47056877-T-C,17,47056877,A,G:0-47	35	87.3	0	47	47	17:47056877-T-C
chrY	1316161	1316582	seqA,17:47056877-T-C,17,47056877,A,G:0-50	41	93.9	0	50	50	17:47056877-T-C
chrY	2938628	2938667	seqA,17:47056877-T-C,17,47056877,A,G:0-36	31	94.5	0	36	36	17:47056877-T-C
chrY	18514145	18514187	seqA,17:47056877-T-C,17,47056877,A,G:0-43	31	81.0	0	43	43	17:47056877-T-C
chrY	2845055	2845089	seqA,17:47056877-T-C,17,47056877,A,G:9-38	28	100.0	9	38	29	17:47056877-T-C
chrY	1379393	1379426	seqA,17:47056877-T-C,17,47056877,A,G:11-43	27	93.6	11	43	32	17:47056877-T-C
chrY	2107645	2107677	seqA,17:47056877-T-C,17,47056877,A,G:9-38	26	96.5	9	38	29	17:47056877-T-C
chrX	13699527	13699577	seqA,17:47056877-T-C,17,47056877,A,G:0-50	40	90.0	0	50	50	17:47056877-T-C
chrX	28620048	28620098	seqA,17:47056877-T-C,17,47056877,A,G:0-50	40	90.0	0	50	50	17:47056877-T-C
chrX	105918080	105918130	seqA,17:47056877-T-C,17,47056877,A,G:0-50	40	90.0	0	50	50	17:47056877-T-C
chrX	17903719	17903762	seqA,17:47056877-T-C,17,47056877,A,G:0-43	37	93.1	0	43	43	17:47056877-T-C
chrX	133569551	133569594	seqA,17:47056877-T-C,17,47056877,A,G:7-50	37	93.1	7	50	43	17:47056877-T-C
chrX	40182965	40183006	seqA,17:47056877-T-C,17,47056877,A,G:9-50	35	92.7	9	50	41	17:47056877-T-C
chrX	44515732	44515773	seqA,17:47056877-T-C,17,47056877,A,G:9-50	35	92.7	9	50	41	17:47056877-T-C
chrX	46256866	46256909	seqA,17:47056877-T-C,17,47056877,A,G:7-50	35	90.7	7	50	43	17:47056877-T-C
chrX	50565995	50566038	seqA,17:47056877-T-C,17,47056877,A,G:7-50	35	90.7	7	50	43	17:47056877-T-C
chrX	70542385	70542431	seqA,17:47056877-T-C,17,47056877,A,G:4-48	37	93.2	4	48	44	17:47056877-T-C
chrX	86778792	86778833	seqA,17:47056877-T-C,17,47056877,A,G:9-50	35	92.7	9	50	41	17:47056877-T-C
chrX	114429680	114429723	seqA,17:47056877-T-C,17,47056877,A,G:0-43	35	90.7	0	43	43	17:47056877-T-C
chrX	30409052	30409096	seqA,17:47056877-T-C,17,47056877,A,G:7-50	36	92.9	7	50	43	17:47056877-T-C
chrX	89202593	89202631	seqA,17:47056877-T-C,17,47056877,A,G:0-38	34	94.8	0	38	38	17:47056877-T-C
chrX	6717705	6717749	seqA,17:47056877-T-C,17,47056877,A,G:5-50	35	86.1	5	50	45	17:47056877-T-C
chrX	15247193	15247234	seqA,17:47056877-T-C,17,47056877,A,G:9-50	33	90.3	9	50	41	17:47056877-T-C
chrX	33467820	33467848	seqA,17:4712456-CT,17,4712456,T,C:5-35	25	85.2	5	35	30	17:4712456-CT
chrY	6816425	6816447	seqA,17:4724969-T-C,17,4724969,A,G:28-50	22	100.0	28	50	22	17:4724969-T-C
chrY	960697	960719	seqA,17:4724969-T-C,17,4724969,A,G:28-50	22	100.0	28	50	22	17:4724969-T-C
chrX	49006291	49006319	seqA,17:4724969-T-C,17,4724969,A,G:22-50	28	100.0	22	50	28	17:4724969-T-C
chrX	44611579	44611610	seqA,17:4724969-T-C,17,4724969,A,G:19-50	27	93.6	19	50	31	17:4724969-T-C
chrX	15479615	15479641	seqA,17:4724969-T-C,17,4724969,A,G:24-50	26	100.0	24	50	26	17:4724969-T-C
chrX	77365980	77366007	seqA,17:4724969-T-C,17,4724969,A,G:24-50	25	100.0	24	50	26	17:4724969-T-C
chrX	149724010	149724034	seqA,17:4724969-T-C,17,4724969,A,G:25-49	24	100.0	25	49	24	17:4724969-T-C
chrX	1010697	1010719	seqA,17:4724969-T-C,17,4724969,A,G:28-50	22	100.0	28	50	22	17:4724969-T-C
chrX	96709568	96709592	seqA,17:4724969-T-C,17,4724969,A,G:26-50	22	95.9	26	50	24	17:4724969-T-C
chrX	67582805	67582827	seqA,17:4724969-T-C,17,4724969,A,G:28-50	22	100.0	28	50	22	17:4724969-T-C
chrX	54363710	54363732	seqA,17:4724969-T-C,17,4724969,A,G:28-50	22	100.0	28	50	22	17:4724969-T-C
chrX	29162435	29162457	seqA,17:4724969-T-C,17,4724969,A,G:28-50	22	100.0	28	50	22	17:4724969-T-C
chrX	25303265	25303287	seqA,17:4724969-T-C,17,4724969,A,G:28-50	22	100.0	28	50	22	17:4724969-T-C
chrX	79010485	79010506	seqA,17:4724969-T-C,17,4724969,A,G:28-49	21	100.0	28	49	21	17:4724969-T-C
chrX	44823540	44823561	seqA,17:4724969-T-C,17,4724969,A,G:24-45	21	100.0	24	45	21	17:4724969-T-C
chrX	31409704	31409727	seqA,17:4724969-T-C,17,4724969,A,G:27-50	21	95.7	27	50	23	17:4724969-T-C
chrX	132211825	132211847	seqA,17:4724969-T-C,17,4724969,A,G:28-50	20	95.5	28	50	22	17:4724969-T-C
chrY	28341685	28341706	seqA,17:4724969-T-C,17,4724969,A,G:28-49	21	100.0	28	49	21	17:4724969-T-C
chrX	95759153	95759179	seqA,17:4724969-T-C,17,4724969,A,G:24-50	26	100.0	24	50	26	17:4724969-T-C
chrX	153089086	153089111	seqA,17:4724969-T-C,17,4724969,A,G:25-50	25	100.0	25	50	25	17:4724969-T-C
chrX	41253174	41253201	seqA,17:4724969-T-C,17,4724969,A,G:23-50	25	96.3	23	50	27	17:4724969-T-C
chrX	154051319	154051362	seqA,17:4724969-T-C,17,4724969,A,G:14-49	28	96.7	14	49	35	17:4724969-T-C
chrX	53121148	53121171	seqA,17:4724969-T-C,17,4724969,A,G:27-50	23	100.0	27	50	23	17:4724969-T-C
chrX	140191964	140191986	seqA,17:4724969-T-C,17,4724969,A,G:28-50	22	100.0	28	50	22	17:4724969-T-C
chrX	8571059	8571081	seqA,17:4724969-T-C,17,4724969,A,G:28-50	22	100.0	28	50	22	17:4724969-T-C
chrY	9724774	9725143	seqA,17:47255248-A-G,17,47255248,A,G:0-46	31	94.3	0	46	46	17:47255248-A-G
chrY	1918860	1918887	seqA,17:47255248-A-G,17,47255248,A,G:0-27	23	92.6	0	27	27	17:47255248-A-G
chrY	18109194	18109238	seqA,17:47255248-A-G,17,47255248,A,G:0-46	30	84.9	0	46	46	17:47255248-A-G
chrX	67404202	67404248	seqA,17:47255248-A-G,17,47255248,A,G:0-46	40	93.5	0	46	46	17:47255248-A-G
chrX	14882095	14882141	seqA,17:47255248-A-G,17,47255248,A,G:0-46	38	91.4	0	46	46	17:47255248-A-G
chrX	100261048	100261094	seqA,17:47255248-A-G,17,47255248,A,G:0-46	36	89.2	0	46	46	17:47255248-A-G
chrX	130818032	130818078	seqA,17:47255248-A-G,17,47255248,A,G:0-46	36	89.2	0	46	46	17:47255248-A-G
chrX	23148264	23148578	seqA,17:47255248-A-G,17,47255248,A,G:0-46	39	93.5	0	46	46	17:47255248-A-G
chrX	58145573	58145618	seqA,17:47255248-A-G,17,47255248,A,G:0-46	36	84.5	0	46	46	17:47255248-A-G
chrX	85252792	85252926	seqA,17:47255248-A-G,17,47255248,A,G:0-50	37	88.0	0	50	50	17:47255248-A-G
chrX	44376429	44376758	seqA,17:47255248-A-G,17,47255248,A,G:0-46	38	93.4	0	46	46	17:47255248-A-G
chrX	19483717	19483756	seqA,17:47255248-A-G,17,47255248,A,G:7-46	31	89.8	7	46	39	17:47255248-A-G
chrX	44580830	44580875	seqA,17:47255248-A-G,17,47255248,A,G:0-44	35	94.9	0	44	44	17:47255248-A-G
chrX	143798680	143798710	seqA,17:47255248-A-G,17,47255248,A,G:0-30	30	100.0	0	30	30	17:47255248-A-G
chrX	48096945	48096979	seqA,17:47255248-A-G,17,47255248,A,G:0-35	31	88.3	0	35	35	17:47255248-A-G
chrX	41799440	41799473	seqA,17:47255248-A-G,17,47255248,A,G:0-32	29	96.9	0	32	32	17:47255248-A-G
chrX	71410641	71410668	seqA,17:47255248-A-G,17,47255248,A,G:0-27	27	100.0	0	27	27	17:47255248-A-G
chrX	113804127	113804154	seqA,17:47255248-A-G,17,47255248,A,G:0-27	27	100.0	0	27	27	17:47255248-A-G
chrX	149482280	149482307	seqA,17:47255248-A-G,17,47255248,A,G:0-27	27	100.0	0	27	27	17:47255248-A-G
chrY	2457151	2457178	seqA,17:47255248-A-G,17,47255248,A,G:0-27	27	100.0	0	27	27	17:47255248-A-G
chrY	579449	579476	seqA,17:47255248-A-G,17,47255248,A,G:0-27	27	100.0	0	27	27	17:47255248-A-G
chrY	1694149	1694169	seqA,17:47255248-A-G,17,47255248,A,G:7-27	20	100.0	7	27	20	17:47255248-A-G
chrX	78414073	78414119	seqA,17:47255248-A-G,17,47255248,A,G:0-46	40	93.5	0	46	46	17:47255248-A-G
chrX	96518718	96518764	seqA,17:47255248-A-G,17,47255248,A,G:0-46	40	93.5	0	46	46	17:47255248-A-G
chrX	73975843	73975889	seqA,17:47255248-A-G,17,47255248,A,G:0-46	38	91.4	0	46	46	17:47255248-A-G
chrX	146474645	146474692	seqA,17:47255248-A-G,17,47255248,A,G:0-46	37	91.4	0	46	46	17:47255248-A-G
chrX	64538433	64538478	seqA,17:47255248-A-G,17,47255248,A,G:0-45	35	88.9	0	45	45	17:47255248-A-G
chrX	40888909	40888945	seqA,17:47255248-A-G,17,47255248,A,G:0-36	34	97.3	0	36	36	17:47255248-A-G
chrX	118032573	118032618	seqA,17:47255248-A-G,17,47255248,A,G:0-46	36	86.4	0	46	46	17:47255248-A-G
chrX	122984593	122984640	seqA,17:47255248-A-G,17,47255248,A,G:0-46	31	84.8	0	46	46	17:47255248-A-G
chrX	153044929	153044962	seqA,17:47255248-A-G,17,47255248,A,G:0-33	29	94.0	0	33	33	17:47255248-A-G
chrX	629449	629476	seqA,17:47255248-A-G,17,47255248,A,G:0-27	27	100.0	0	27	27	17:47255248-A-G
chrX	2507151	2507178	seqA,17:47255248-A-G,17,47255248,A,G:0-27	27	100.0	0	27	27	17:47255248-A-G
chrX	48597299	48597326	seqA,17:47255248-A-G,17,47255248,A,G:0-27	27	100.0	0	27	27	17:47255248-A-G
chrX	129331332	129331359	seqA,17:47255248-A-G,17,47255248,A,G:0-27	27	100.0	0	27	27	17:47255248-A-G
chrX	108815861	108815888	seqA,17:47255248-A-G,17,47255248,A,G:0-27	27	100.0	0	27	27	17:47255248-A-G
chrX	96035957	96035984	seqA,17:47255248-A-G,17,47255248,A,G:0-27	27	100.0	0	27	27	17:47255248-A-G
chrX	4675341	4675369	seqA,17:47255248-A-G,17,47255248,A,G:1-27	25	100.0	1	27	26	17:47255248-A-G
chrY	22744247	22744292	seqA,17:47285349-A-G,17,47285349,T,C:3-50	35	81.9	3	50	47	17:47285349-A-G
chrX	46999004	46999051	seqA,17:47285349-A-G,17,47285349,T,C:4-50	35	92.7	4	50	46	17:47285349-A-G
chrX	106869707	106869742	seqA,17:47285349-A-G,17,47285349,T,C:15-50	31	94.3	15	50	35	17:47285349-A-G
chrX	40812046	40812081	seqA,17:47285349-A-G,17,47285349,T,C:15-50	31	94.3	15	50	35	17:47285349-A-G
chrX	49887621	49887652	seqA,17:47285349-A-G,17,47285349,T,C:19-50	27	93.6	19	50	31	17:47285349-A-G
chrX	24377447	24377481	seqA,17:47285349-A-G,17,47285349,T,C:16-50	26	88.3	16	50	34	17:47285349-A-G
chrX	74041744	74041781	seqA,17:47285349-A-G,17,47285349,T,C:14-50	29	96.8	14	50	36	17:47285349-A-G
chrX	13086424	13086469	seqA,17:47285349-A-G,17,47285349,T,C:3-50	37	84.1	3	50	47	17:47285349-A-G
chrX	136889825	136889860	seqA,17:47285349-A-G,17,47285349,T,C:15-50	32	97.1	15	50	35	17:47285349-A-G
chrX	5860544	5860577	seqA,17:47285349-A-G,17,47285349,T,C:17-50	30	96.9	17	50	33	17:47285349-A-G
chrX	20069489	20069537	seqA,17:47285349-A-G,17,47285349,T,C:2-50	32	94.5	2	50	48	17:47285349-A-G
chrX	47238059	47238092	seqA,17:47285349-A-G,17,47285349,T,C:16-50	27	89.7	16	50	34	17:47285349-A-G
chrX	41595569	41595609	seqA,17:47285349-A-G,17,47285349,T,C:15-50	27	96.7	15	50	35	17:47285349-A-G
chrY	17794054	17794126	seqA,17:47342527-C-T,17,47342527,T,C:0-50	48	100.0	0	50	50	17:47342527-C-T
chrY	24600326	24600441	seqA,17:47342527-C-T,17,47342527,T,C:14-50	31	94.5	14	50	36	17:47342527-C-T
chrY	20426779	20426801	seqA,17:47342527-C-T,17,47342527,T,C:28-50	22	100.0	28	50	22	17:47342527-C-T
chrX	147696172	147696216	seqA,17:47342527-C-T,17,47342527,T,C:8-50	38	97.6	8	50	42	17:47342527-C-T
chrX	118821159	118821199	seqA,17:47342527-C-T,17,47342527,T,C:12-50	33	94.6	12	50	38	17:47342527-C-T
chrX	111994291	111994336	seqA,17:47342527-C-T,17,47342527,T,C:14-50	33	97.3	14	50	36	17:47342527-C-T
chrX	14956073	14956112	seqA,17:47342527-C-T,17,47342527,T,C:20-50	27	96.7	20	50	30	17:47342527-C-T
chrX	153619343	153619367	seqA,17:47342527-C-T,17,47342527,T,C:27-50	22	100.0	27	50	23	17:47342527-C-T
chrX	117355609	117355632	seqA,17:47342527-C-T,17,47342527,T,C:0-22	21	100.0	0	22	22	17:47342527-C-T
chrY	59004576	59004614	seqA,17:47342527-C-T,17,47342527,T,C:12-50	34	94.8	12	50	38	17:47342527-C-T
chrY	27842145	27842178	seqA,17:47342527-C-T,17,47342527,T,C:12-45	33	100.0	12	45	33	17:47342527-C-T
chrY	9654382	9654416	seqA,17:47342527-C-T,17,47342527,T,C:16-50	30	94.2	16	50	34	17:47342527-C-T
chrY	17923782	17923828	seqA,17:47342527-C-T,17,47342527,T,C:15-50	30	94.3	15	50	35	17:47342527-C-T
chrY	684069	684091	seqA,17:47342527-C-T,17,47342527,T,C:28-50	22	100.0	28	50	22	17:47342527-C-T
chrX	46686974	46687016	seqA,17:47342527-C-T,17,47342527,T,C:8-50	40	97.7	8	50	42	17:47342527-C-T
chrX	9239049	9239092	seqA,17:47342527-C-T,17,47342527,T,C:7-50	39	95.4	7	50	43	17:47342527-C-T
chrX	70314039	70314077	seqA,17:47342527-C-T,17,47342527,T,C:8-46	38	100.0	8	46	38	17:47342527-C-T
chrX	144254769	144254830	seqA,17:47342527-C-T,17,47342527,T,C:8-50	41	100.0	8	50	42	17:47342527-C-T
chrX	125568854	125568909	seqA,17:47342527-C-T,17,47342527,T,C:3-50	40	97.7	3	50	47	17:47342527-C-T
chrX	78075996	78076160	seqA,17:47342527-C-T,17,47342527,T,C:12-50	37	100.0	12	50	38	17:47342527-C-T
chrX	127429620	127429667	seqA,17:47342527-C-T,17,47342527,T,C:7-50	38	95.3	7	50	43	17:47342527-C-T
chrX	30589325	30589359	seqA,17:47342527-C-T,17,47342527,T,C:16-50	32	97.1	16	50	34	17:47342527-C-T
chrX	43610610	43610641	seqA,17:47342527-C-T,17,47342527,T,C:19-50	29	96.8	19	50	31	17:47342527-C-T
chrX	21941129	21941279	seqA,17:47342527-C-T,17,47342527,T,C:21-50	28	100.0	21	50	29	17:47342527-C-T
chrX	116249084	116249113	seqA,17:47342527-C-T,17,47342527,T,C:23-50	24	96.3	23	50	27	17:47342527-C-T
chrX	39591785	39591807	seqA,17:47342527-C-T,17,47342527,T,C:28-50	22	100.0	28	50	22	17:47342527-C-T
chrX	734069	734091	seqA,17:47342527-C-T,17,47342527,T,C:28-50	22	100.0	28	50	22	17:47342527-C-T
chrX	153569474	153569498	seqA,17:47342527-C-T,17,47342527,T,C:27-50	22	100.0	27	50	23	17:47342527-C-T
chrX	41338767	41338823	seqA,17:4742490-A-G,17,4742490,A,G:0-50	45	96.0	0	50	50	17:4742490-A-G
chrX	123602250	123602277	seqA,17:4742490-A-G,17,4742490,A,G:23-50	27	100.0	23	50	27	17:4742490-A-G
chrX	75464903	75464953	seqA,17:4742490-A-G,17,4742490,A,G:0-50	48	98.0	0	50	50	17:4742490-A-G
chrX	141070965	141071009	seqA,17:4742490-A-G,17,4742490,A,G:1-45	38	93.2	1	45	44	17:4742490-A-G
chrX	135985252	135985273	seqA,17:47659052-CT,17,47659052,A,G:27-48	21	100.0	27	48	21	17:47659052-CT
chrY	2687820	2687870	seqA,17:4767508-G-A,0,0,A,G:0-50	44	94.0	0	50	50	17:4767508-G-A
chrY	16038135	16038176	seqA,17:4767508-G-A,0,0,A,G:9-50	39	97.6	9	50	41	17:4767508-G-A
chrY	28656920	28656945	seqA,17:4767508-G-A,0,0,A,G:18-43	25	100.0	18	43	25	17:4767508-G-A
chrX	42537766	42537816	seqA,17:4767508-G-A,0,0,A,G:0-50	40	90.0	0	50	50	17:4767508-G-A
chrX	73772596	73772644	seqA,17:4767508-G-A,0,0,A,G:0-48	44	95.9	0	48	48	17:4767508-G-A
chrX	146527588	146527627	seqA,17:4767508-G-A,0,0,A,G:11-50	37	97.5	11	50	39	17:4767508-G-A
chrY	22185532	22185582	seqA,17:4773286-C-T,0,0,A,G:0-50	48	98.0	0	50	50	17:4773286-C-T
chrX	125447369	125447419	seqA,17:4773286-C-T,0,0,A,G:0-50	50	100.0	0	50	50	17:4773286-C-T
chrX	104730967	104731017	seqA,17:4773286-C-T,0,0,A,G:0-50	46	96.0	0	50	50	17:4773286-C-T
chrX	61814294	61814344	seqA,17:4773286-C-T,0,0,A,G:0-50	44	94.0	0	50	50	17:4773286-C-T
chrX	132512482	132512537	seqA,17:4773286-C-T,0,0,A,G:0-50	45	96.0	0	50	50	17:4773286-C-T
chrX	24956416	24956466	seqA,17:4773286-C-T,0,0,A,G:0-50	42	92.0	0	50	50	17:4773286-C-T
chrX	151629246	151629296	seqA,17:4773286-C-T,0,0,A,G:0-50	40	90.0	0	50	50	17:4773286-C-T
chrY	15485995	15486045	seqA,17:4773286-C-T,0,0,A,G:0-50	44	94.0	0	50	50	17:4773286-C-T
chrY	22023287	22023337	seqA,17:4773286-C-T,0,0,A,G:0-50	44	94.0	0	50	50	17:4773286-C-T
chrY	13196695	13196745	seqA,17:4773286-C-T,0,0,A,G:0-50	42	92.0	0	50	50	17:4773286-C-T
chrY	2590445	2590495	seqA,17:4773286-C-T,0,0,A,G:0-50	42	92.0	0	50	50	17:4773286-C-T
chrY	17676115	17676165	seqA,17:4773286-C-T,0,0,A,G:0-50	40	90.0	0	50	50	17:4773286-C-T
chrY	22689850	22689900	seqA,17:4773286-C-T,0,0,A,G:0-50	38	88.0	0	50	50	17:4773286-C-T
chrY	18935830	18935876	seqA,17:4773286-C-T,0,0,A,G:0-50	33	79.5	0	50	50	17:4773286-C-T
chrY	444440	444512	seqA,17:4773286-C-T,0,0,A,G:10-50	34	97.3	10	50	40	17:4773286-C-T
chrX	25679820	25679870	seqA,17:4773286-C-T,0,0,A,G:0-50	46	96.0	0	50	50	17:4773286-C-T
chrX	94404807	94404857	seqA,17:4773286-C-T,0,0,A,G:0-50	46	96.0	0	50	50	17:4773286-C-T
chrX	10407260	10407310	seqA,17:4773286-C-T,0,0,A,G:0-50	44	94.0	0	50	50	17:4773286-C-T
chrX	100723685	100723735	seqA,17:4773286-C-T,0,0,A,G:0-50	44	94.0	0	50	50	17:4773286-C-T
chrX	135303568	135303618	seqA,17:4773286-C-T,0,0,A,G:0-50	44	94.0	0	50	50	17:4773286-C-T
chrX	2640445	2640495	seqA,17:4773286-C-T,0,0,A,G:0-50	42	92.0	0	50	50	17:4773286-C-T
chrX	46252845	46252895	seqA,17:4773286-C-T,0,0,A,G:0-50	42	92.0	0	50	50	17:4773286-C-T
chrX	65099140	65099190	seqA,17:4773286-C-T,0,0,A,G:0-50	42	92.0	0	50	50	17:4773286-C-T
chrX	139213030	139213080	seqA,17:4773286-C-T,0,0,A,G:0-50	42	92.0	0	50	50	17:4773286-C-T
chrX	99376660	99376710	seqA,17:4773286-C-T,0,0,A,G:0-50	42	92.0	0	50	50	17:4773286-C-T
chrX	88173944	88173994	seqA,17:4773286-C-T,0,0,A,G:0-50	42	92.0	0	50	50	17:4773286-C-T
chrX	118531125	118531162	seqA,17:4773286-C-T,0,0,A,G:10-47	37	100.0	10	47	37	17:4773286-C-T
chrX	64723580	64723630	seqA,17:4773286-C-T,0,0,A,G:0-50	32	82.0	0	50	50	17:4773286-C-T
chrX	494440	494512	seqA,17:4773286-C-T,0,0,A,G:10-50	34	97.3	10	50	40	17:4773286-C-T
chrX	55312115	55312290	seqA,17:4773286-C-T,0,0,A,G:10-50	29	96.8	10	50	40	17:4773286-C-T
chrX	63763278	63763299	seqA,17:47765098-A-G,17,47765098,T,C:7-28	21	100.0	7	28	21	17:47765098-A-G
chrX	99879507	99879538	seqA,17:47765098-A-G,17,47765098,T,C:0-31	31	100.0	0	31	31	17:47765098-A-G
chrX	64374517	64374538	seqA,17:47765098-A-G,17,47765098,T,C:7-28	21	100.0	7	28	21	17:47765098-A-G
chrX	95228388	95228431	seqA,17:47904803-CT,17,47904803,T,C:7-50	41	97.7	7	50	43	17:47904803-CT
chrY	1491242	1491262	seqA,17:4793935-ACAG-A,17,4793935,D,I:28-48	20	100.0	28	48	20	17:4793935-ACAG-A
chrX	1541242	1541262	seqA,17:4793935-ACAG-A,17,4793935,D,I:28-48	20	100.0	28	48	20	17:4793935-ACAG-A
chrX	66982024	66982046	seqA,17:4803338-AACCGAAG-A,17,4803338,D,I:22-44	20	95.5	22	44	22	17:4803338-AACCGAAG-A
chrX	98714302	98714322	seqA,17:4813141-G-A,17,4813141,T,C:25-45	20	100.0	25	45	20	17:4813141-G-A
chrX	91410627	91410677	seqA,17:4813685-C-G,0,0,G,C:0-50	48	98.0	0	50	50	17:4813685-C-G
chrX	14967696	14967746	seqA,17:4813685-C-G,0,0,G,C:0-50	46	96.0	0	50	50	17:4813685-C-G
chrX	145102798	145102847	seqA,17:4813685-C-G,0,0,G,C:0-50	44	89.8	0	50	50	17:4813685-C-G
chrX	41161184	41161231	seqA,17:4813685-C-G,0,0,G,C:2-49	41	93.7	2	49	47	17:4813685-C-G
chrX	41475862	41475910	seqA,17:4813685-C-G,0,0,G,C:0-48	40	91.7	0	48	48	17:4813685-C-G
chrX	136163043	136163093	seqA,17:4813685-C-G,0,0,G,C:0-49	39	93.4	0	49	49	17:4813685-C-G
chrX	44555420	44555448	seqA,17:4813685-C-G,0,0,G,C:0-26	23	96.2	0	26	26	17:4813685-C-G
chrY	2706804	2706854	seqA,17:4813685-C-G,0,0,G,C:0-50	44	94.0	0	50	50	17:4813685-C-G
chrY	1299896	1300260	seqA,17:4813685-C-G,0,0,G,C:0-50	47	98.0	0	50	50	17:4813685-C-G
chrY	15358723	15358774	seqA,17:4813685-C-G,0,0,G,C:0-50	33	97.2	0	50	50	17:4813685-C-G
chrX	53506125	53506180	seqA,17:4813685-C-G,0,0,G,C:0-49	46	98.0	0	49	49	17:4813685-C-G
chrX	142774903	142774953	seqA,17:4813685-C-G,0,0,G,C:0-50	44	94.0	0	50	50	17:4813685-C-G
chrX	1349896	1350260	seqA,17:4813685-C-G,0,0,G,C:0-50	47	98.0	0	50	50	17:4813685-C-G
chrX	17959583	17959630	seqA,17:4813685-C-G,0,0,G,C:3-50	41	93.7	3	50	47	17:4813685-C-G
chrX	46688388	46688541	seqA,17:4813685-C-G,0,0,G,C:0-50	43	94.0	0	50	50	17:4813685-C-G
chrX	138872170	138872204	seqA,17:4813685-C-G,0,0,G,C:0-34	32	97.1	0	34	34	17:4813685-C-G
chrX	91410627	91410676	seqB,17:4813685-C-G,0,0,G,C:0-49	47	98.0	0	49	49	17:4813685-C-G
chrX	14967696	14967745	seqB,17:4813685-C-G,0,0,G,C:0-49	45	96.0	0	49	49	17:4813685-C-G
chrX	145102798	145102846	seqB,17:4813685-C-G,0,0,G,C:0-49	43	89.6	0	49	49	17:4813685-C-G
chrX	41161184	41161231	seqB,17:4813685-C-G,0,0,G,C:2-49	41	93.7	2	49	47	17:4813685-C-G
chrX	41475862	41475910	seqB,17:4813685-C-G,0,0,G,C:0-48	40	91.7	0	48	48	17:4813685-C-G
chrX	136163043	136163093	seqB,17:4813685-C-G,0,0,G,C:0-49	39	93.4	0	49	49	17:4813685-C-G
chrX	44555420	44555448	seqB,17:4813685-C-G,0,0,G,C:0-26	23	96.2	0	26	26	17:4813685-C-G
chrY	2706805	2706854	seqB,17:4813685-C-G,0,0,G,C:0-49	43	93.9	0	49	49	17:4813685-C-G
chrY	1300214	1300260	seqB,17:4813685-C-G,0,0,G,C:0-46	40	93.5	0	46	46	17:4813685-C-G
chrY	15358748	15358774	seqB,17:4813685-C-G,0,0,G,C:0-26	26	100.0	0	26	26	17:4813685-C-G
chrX	53506125	53506180	seqB,17:4813685-C-G,0,0,G,C:0-49	46	98.0	0	49	49	17:4813685-C-G
chrX	142774904	142774953	seqB,17:4813685-C-G,0,0,G,C:0-49	43	93.9	0	49	49	17:4813685-C-G
chrX	1350214	1350260	seqB,17:4813685-C-G,0,0,G,C:0-46	40	93.5	0	46	46	17:4813685-C-G
chrX	17959584	17959630	seqB,17:4813685-C-G,0,0,G,C:3-49	40	93.5	3	49	46	17:4813685-C-G
chrX	138872170	138872204	seqB,17:4813685-C-G,0,0,G,C:0-34	32	97.1	0	34	34	17:4813685-C-G
chrY	1324294	1324344	seqA,17:4814962-C-T,0,0,A,G:0-50	48	98.0	0	50	50	17:4814962-C-T
chrY	2634302	2634776	seqA,17:4814962-C-T,0,0,A,G:0-50	49	100.0	0	50	50	17:4814962-C-T
chrY	527889	527935	seqA,17:4814962-C-T,0,0,A,G:4-50	42	95.7	4	50	46	17:4814962-C-T
chrY	2567331	2567381	seqA,17:4814962-C-T,0,0,A,G:0-50	42	92.0	0	50	50	17:4814962-C-T
chrY	1807757	1807807	seqA,17:4814962-C-T,0,0,A,G:0-50	40	90.0	0	50	50	17:4814962-C-T
chrY	26525297	26525342	seqA,17:4814962-C-T,0,0,A,G:5-50	39	93.4	5	50	45	17:4814962-C-T
chrY	15546207	15546251	seqA,17:4814962-C-T,0,0,A,G:5-50	35	84.1	5	50	45	17:4814962-C-T
chrY	9400732	9400799	seqA,17:4814962-C-T,0,0,A,G:0-35	34	100.0	0	35	35	17:4814962-C-T
chrY	1967683	1967721	seqA,17:4814962-C-T,0,0,A,G:13-50	32	94.6	13	50	37	17:4814962-C-T
chrY	15127957	15127993	seqA,17:4814962-C-T,0,0,A,G:14-50	30	91.7	14	50	36	17:4814962-C-T
chrY	22937440	22937471	seqA,17:4814962-C-T,0,0,A,G:19-50	21	83.9	19	50	31	17:4814962-C-T
chrX	1374294	1374344	seqA,17:4814962-C-T,0,0,A,G:0-50	48	98.0	0	50	50	17:4814962-C-T
chrX	24783533	24783583	seqA,17:4814962-C-T,0,0,A,G:0-50	48	98.0	0	50	50	17:4814962-C-T
chrX	18493199	18493249	seqA,17:4814962-C-T,0,0,A,G:0-50	46	96.0	0	50	50	17:4814962-C-T
chrX	19929637	19929687	seqA,17:4814962-C-T,0,0,A,G:0-50	46	96.0	0	50	50	17:4814962-C-T
chrX	24252376	24252426	seqA,17:4814962-C-T,0,0,A,G:0-50	46	96.0	0	50	50	17:4814962-C-T
chrX	30559442	30559492	seqA,17:4814962-C-T,0,0,A,G:0-50	46	96.0	0	50	50	17:4814962-C-T
chrX	41457725	41457775	seqA,17:4814962-C-T,0,0,A,G:0-50	46	96.0	0	50	50	17:4814962-C-T
chrX	47265893	47265943	seqA,17:4814962-C-T,0,0,A,G:0-50	46	96.0	0	50	50	17:4814962-C-T
chrX	70587641	70587691	seqA,17:4814962-C-T,0,0,A,G:0-50	46	96.0	0	50	50	17:4814962-C-T
chrX	84419851	84419901	seqA,17:4814962-C-T,0,0,A,G:0-50	46	96.0	0	50	50	17:4814962-C-T
chrX	108994226	108994276	seqA,17:4814962-C-T,0,0,A,G:0-50	46	96.0	0	50	50	17:4814962-C-T
chrX	114012237	114012287	seqA,17:4814962-C-T,0,0,A,G:0-50	46	96.0	0	50	50	17:4814962-C-T
chrX	118953137	118953187	seqA,17:4814962-C-T,0,0,A,G:0-50	46	96.0	0	50	50	17:4814962-C-T
chrX	2684302	2684776	seqA,17:4814962-C-T,0,0,A,G:0-50	49	100.0	0	50	50	17:4814962-C-T
chrX	2859403	2859466	seqA,17:4814962-C-T,0,0,A,G:0-50	47	98.0	0	50	50	17:4814962-C-T
chrX	3645108	3645158	seqA,17:4814962-C-T,0,0,A,G:0-50	44	94.0	0	50	50	17:4814962-C-T
chrY	1079320	1079370	seqA,17:4814962-C-T,0,0,A,G:0-50	46	96.0	0	50	50	17:4814962-C-T
chrY	1155376	1155426	seqA,17:4814962-C-T,0,0,A,G:0-50	44	94.0	0	50	50	17:4814962-C-T
chrY	1346335	1346385	seqA,17:4814962-C-T,0,0,A,G:0-50	44	94.0	0	50	50	17:4814962-C-T
chrY	2069117	2069167	seqA,17:4814962-C-T,0,0,A,G:0-50	44	94.0	0	50	50	17:4814962-C-T
chrY	2228470	2228533	seqA,17:4814962-C-T,0,0,A,G:0-50	45	96.0	0	50	50	17:4814962-C-T
chrY	5251385	5251435	seqA,17:4814962-C-T,0,0,A,G:0-50	42	92.0	0	50	50	17:4814962-C-T
chrY	27437090	27437153	seqA,17:4814962-C-T,0,0,A,G:0-50	43	94.0	0	50	50	17:4814962-C-T
chrY	2135432	2135879	seqA,17:4814962-C-T,0,0,A,G:4-50	43	97.9	4	50	46	17:4814962-C-T
chrY	22820269	22820314	seqA,17:4814962-C-T,0,0,A,G:5-50	37	91.2	5	50	45	17:4814962-C-T
chrY	1347073	1347118	seqA,17:4814962-C-T,0,0,A,G:5-50	37	91.2	5	50	45	17:4814962-C-T
chrY	3522819	3522869	seqA,17:4814962-C-T,0,0,A,G:0-50	36	86.0	0	50	50	17:4814962-C-T
chrY	59139939	59139974	seqA,17:4814962-C-T,0,0,A,G:0-35	35	100.0	0	35	35	17:4814962-C-T
chrY	943639	943674	seqA,17:4814962-C-T,0,0,A,G:0-35	35	100.0	0	35	35	17:4814962-C-T
chrY	7157207	7157587	seqA,17:4814962-C-T,0,0,A,G:0-35	34	100.0	0	35	35	17:4814962-C-T
chrY	14456726	14456759	seqA,17:4814962-C-T,0,0,A,G:4-37	29	94.0	4	37	33	17:4814962-C-T
chrX	47177581	47177631	seqA,17:4814962-C-T,0,0,A,G:0-50	48	98.0	0	50	50	17:4814962-C-T
chrX	118549504	118549554	seqA,17:4814962-C-T,0,0,A,G:0-50	48	98.0	0	50	50	17:4814962-C-T
chrX	1129320	1129370	seqA,17:4814962-C-T,0,0,A,G:0-50	46	96.0	0	50	50	17:4814962-C-T
chrX	44694642	44694692	seqA,17:4814962-C-T,0,0,A,G:0-50	46	96.0	0	50	50	17:4814962-C-T
chrX	63202382	63202432	seqA,17:4814962-C-T,0,0,A,G:0-50	46	96.0	0	50	50	17:4814962-C-T
chrX	111293250	111293300	seqA,17:4814962-C-T,0,0,A,G:0-50	46	96.0	0	50	50	17:4814962-C-T
chrX	112242426	112242476	seqA,17:4814962-C-T,0,0,A,G:0-50	46	96.0	0	50	50	17:4814962-C-T
chrX	133366756	133366806	seqA,17:4814962-C-T,0,0,A,G:0-50	46	96.0	0	50	50	17:4814962-C-T
chrX	154478145	154478195	seqA,17:4814962-C-T,0,0,A,G:0-50	46	96.0	0	50	50	17:4814962-C-T
chrX	1205376	1205426	seqA,17:4814962-C-T,0,0,A,G:0-50	44	94.0	0	50	50	17:4814962-C-T
chrX	1396335	1396385	seqA,17:4814962-C-T,0,0,A,G:0-50	44	94.0	0	50	50	17:4814962-C-T
chrX	2119117	2119167	seqA,17:4814962-C-T,0,0,A,G:0-50	44	94.0	0	50	50	17:4814962-C-T
chrX	14055685	14055735	seqA,17:4814962-C-T,0,0,A,G:0-50	44	94.0	0	50	50	17:4814962-C-T
chrX	18784029	18784079	seqA,17:4814962-C-T,0,0,A,G:0-50	44	94.0	0	50	50	17:4814962-C-T
chrX	18979622	18979672	seqA,17:4814962-C-T,0,0,A,G:0-50	44	94.0	0	50	50	17:4814962-C-T
chrX	29428424	29428474	seqA,17:4814962-C-T,0,0,A,G:0-50	44	94.0	0	50	50	17:4814962-C-T
chrX	150583718	150583742	seqA,17:48158729-GA,17,48158729,T,C:25-48	22	100.0	25	48	23	17:48158729-GA
chrX	150583718	150583742	seqA,17:48158768-CT,17,48158768,T,C:14-37	22	100.0	14	37	23	17:48158768-CT
chrX	52915940	52915976	seqA,17:4815963-A-G,17,4815963,A,G:8-50	26	73.4	8	50	42	17:4815963-A-G
chrX	132586824	132587024	seqA,17:4815963-A-G,17,4815963,A,G:5-45	31	94.2	5	45	40	17:4815963-A-G
chrX	103051939	103051966	seqA,17:4815963-A-G,17,4815963,A,G:10-45	24	69.3	10	45	35	17:4815963-A-G
chrY	28395947	28395983	seqA,17:4817150-G-A,0,0,A,G:0-36	34	97.3	0	36	36	17:4817150-G-A
chrY	18951563	18951598	seqA,17:4817150-G-A,0,0,A,G:0-35	33	97.2	0	35	35	17:4817150-G-A
chrY	3746103	3746138	seqA,17:4817150-G-A,0,0,A,G:0-35	31	94.3	0	35	35	17:4817150-G-A
chrY	20766861	20766881	seqA,17:4817150-G-A,0,0,A,G:30-50	20	100.0	30	50	20	17:4817150-G-A
chrX	48870596	48870646	seqA,17:4817150-G-A,0,0,A,G:0-50	48	98.0	0	50	50	17:4817150-G-A
chrX	70298457	70298507	seqA,17:4817150-G-A,0,0,A,G:0-50	46	96.0	0	50	50	17:4817150-G-A
chrX	100636898	100636948	seqA,17:4817150-G-A,0,0,A,G:0-50	46	96.0	0	50	50	17:4817150-G-A
chrX	118859209	118859259	seqA,17:4817150-G-A,0,0,A,G:0-50	46	96.0	0	50	50	17:4817150-G-A
chrX	135306437	135306487	seqA,17:4817150-G-A,0,0,A,G:0-50	46	96.0	0	50	50	17:4817150-G-A
chrX	153303934	153303984	seqA,17:4817150-G-A,0,0,A,G:0-50	46	96.0	0	50	50	17:4817150-G-A
chrX	146427102	146427320	seqA,17:4817150-G-A,0,0,A,G:0-50	49	100.0	0	50	50	17:4817150-G-A
chrX	71503029	71503079	seqA,17:4817150-G-A,0,0,A,G:0-50	44	94.0	0	50	50	17:4817150-G-A
chrX	16908033	16908076	seqA,17:4817150-G-A,0,0,A,G:0-43	43	100.0	0	43	43	17:4817150-G-A
chrX	95495547	95495590	seqA,17:4817150-G-A,0,0,A,G:0-43	43	100.0	0	43	43	17:4817150-G-A
chrX	119065347	119065390	seqA,17:4817150-G-A,0,0,A,G:0-43	43	100.0	0	43	43	17:4817150-G-A
chrX	88691587	88691637	seqA,17:4817150-G-A,0,0,A,G:0-50	42	92.0	0	50	50	17:4817150-G-A
chrX	133362625	133362675	seqA,17:4817150-G-A,0,0,A,G:0-50	42	92.0	0	50	50	17:4817150-G-A
chrX	13226264	13226307	seqA,17:4817150-G-A,0,0,A,G:0-43	41	97.7	0	43	43	17:4817150-G-A
chrX	33211302	33211345	seqA,17:4817150-G-A,0,0,A,G:0-43	41	97.7	0	43	43	17:4817150-G-A
chrX	46229093	46229136	seqA,17:4817150-G-A,0,0,A,G:0-43	41	97.7	0	43	43	17:4817150-G-A
chrY	15818496	15818539	seqA,17:4817150-G-A,0,0,A,G:0-43	39	95.4	0	43	43	17:4817150-G-A
chrY	17407882	17408202	seqA,17:4817150-G-A,0,0,A,G:0-50	41	92.0	0	50	50	17:4817150-G-A
chrY	734430	734473	seqA,17:4817150-G-A,0,0,A,G:0-43	37	93.1	0	43	43	17:4817150-G-A
chrY	25566930	25566966	seqA,17:4817150-G-A,0,0,A,G:0-36	34	97.3	0	36	36	17:4817150-G-A
chrY	21287029	21287058	seqA,17:4817150-G-A,0,0,A,G:0-32	28	82.8	0	32	32	17:4817150-G-A
chrY	14593571	14593591	seqA,17:4817150-G-A,0,0,A,G:2-22	20	100.0	2	22	20	17:4817150-G-A
chrX	18681247	18681297	seqA,17:4817150-G-A,0,0,A,G:0-50	46	96.0	0	50	50	17:4817150-G-A
chrX	40490648	40490698	seqA,17:4817150-G-A,0,0,A,G:0-50	46	96.0	0	50	50	17:4817150-G-A
chrX	90605579	90605629	seqA,17:4817150-G-A,0,0,A,G:0-50	46	96.0	0	50	50	17:4817150-G-A
chrX	91388454	91388504	seqA,17:4817150-G-A,0,0,A,G:0-50	46	96.0	0	50	50	17:4817150-G-A
chrX	124082490	124082540	seqA,17:4817150-G-A,0,0,A,G:0-50	46	96.0	0	50	50	17:4817150-G-A
chrX	44435959	44436007	seqA,17:4817150-G-A,0,0,A,G:0-49	47	93.8	0	49	49	17:4817150-G-A
chrX	119845953	119846003	seqA,17:4817150-G-A,0,0,A,G:0-50	44	94.0	0	50	50	17:4817150-G-A
chrX	133491418	133491468	seqA,17:4817150-G-A,0,0,A,G:0-50	44	94.0	0	50	50	17:4817150-G-A
chrX	33481034	33481084	seqA,17:4817150-G-A,0,0,A,G:0-50	42	92.0	0	50	50	17:4817150-G-A
chrX	77299244	77299294	seqA,17:4817150-G-A,0,0,A,G:0-50	42	92.0	0	50	50	17:4817150-G-A
chrX	3710023	3710066	seqA,17:4817150-G-A,0,0,A,G:0-43	41	97.7	0	43	43	17:4817150-G-A
chrX	4301174	4301217	seqA,17:4817150-G-A,0,0,A,G:0-43	41	97.7	0	43	43	17:4817150-G-A
chrX	70630728	70630771	seqA,17:4817150-G-A,0,0,A,G:0-43	41	97.7	0	43	43	17:4817150-G-A
chrX	136720708	136720751	seqA,17:4817150-G-A,0,0,A,G:0-43	41	97.7	0	43	43	17:4817150-G-A
chrX	149971464	149971507	seqA,17:4817150-G-A,0,0,A,G:0-43	41	97.7	0	43	43	17:4817150-G-A
chrX	122897214	122897257	seqA,17:4817150-G-A,0,0,A,G:0-43	39	95.4	0	43	43	17:4817150-G-A
chrX	64771838	64771865	seqA,17:48190340-CT,17,48190340,A,G:6-47	26	66.7	6	47	41	17:48190340-CT
chrY	1913904	1913929	seqA,17:4822031-C-A,17,4822031,A,C:25-50	25	100.0	25	50	25	17:4822031-C-A
chrY	3126911	3126935	seqA,17:4822031-C-A,17,4822031,A,C:26-50	24	100.0	26	50	24	17:4822031-C-A
chrX	106479075	106479108	seqA,17:4822031-C-A,17,4822031,A,C:17-50	33	100.0	17	50	33	17:4822031-C-A
chrX	71390153	71390182	seqA,17:4822031-C-A,17,4822031,A,C:21-50	29	100.0	21	50	29	17:4822031-C-A
chrX	15385800	15385829	seqA,17:4822031-C-A,17,4822031,A,C:21-50	29	100.0	21	50	29	17:4822031-C-A
chrX	52780586	52780616	seqA,17:4822031-C-A,17,4822031,A,C:20-50	26	93.4	20	50	30	17:4822031-C-A
chrX	153302294	153302319	seqA,17:4822031-C-A,17,4822031,A,C:25-50	25	100.0	25	50	25	17:4822031-C-A
chrX	1963904	1963929	seqA,17:4822031-C-A,17,4822031,A,C:25-50	25	100.0	25	50	25	17:4822031-C-A
chrX	129052220	129052605	seqA,17:4822031-C-A,17,4822031,A,C:21-50	28	100.0	21	50	29	17:4822031-C-A
chrY	23304698	23304727	seqA,17:4822031-C-A,17,4822031,A,C:21-50	29	100.0	21	50	29	17:4822031-C-A
chrY	2005712	2005737	seqA,17:4822031-C-A,17,4822031,A,C:25-50	25	100.0	25	50	25	17:4822031-C-A
chrY	739796	739821	seqA,17:4822031-C-A,17,4822031,A,C:25-50	25	100.0	25	50	25	17:4822031-C-A
chrX	141253922	141253957	seqA,17:4822031-C-A,17,4822031,A,C:15-50	35	100.0	15	50	35	17:4822031-C-A
chrX	3642549	3643013	seqA,17:4822031-C-A,17,4822031,A,C:16-50	33	100.0	16	50	34	17:4822031-C-A
chrX	51210869	51210902	seqA,17:4822031-C-A,17,4822031,A,C:17-50	29	94.0	17	50	33	17:4822031-C-A
chrX	53445350	53445551	seqA,17:4822031-C-A,17,4822031,A,C:14-50	34	100.0	14	50	36	17:4822031-C-A
chrX	52735940	52735970	seqA,17:4822031-C-A,17,4822031,A,C:20-50	26	93.4	20	50	30	17:4822031-C-A
chrX	2055712	2055737	seqA,17:4822031-C-A,17,4822031,A,C:25-50	25	100.0	25	50	25	17:4822031-C-A
chrX	789796	789821	seqA,17:4822031-C-A,17,4822031,A,C:25-50	25	100.0	25	50	25	17:4822031-C-A
chrX	48215814	48215845	seqA,17:4822031-C-A,17,4822031,A,C:18-50	26	86.7	18	50	32	17:4822031-C-A
chrX	3819878	3819901	seqA,17:4822031-C-A,17,4822031,A,C:27-50	23	100.0	27	50	23	17:4822031-C-A
chrX	3781452	3781475	seqA,17:4822031-C-A,17,4822031,A,C:27-50	23	100.0	27	50	23	17:4822031-C-A
chrX	3743038	3743061	seqA,17:4822031-C-A,17,4822031,A,C:27-50	23	100.0	27	50	23	17:4822031-C-A
chrX	54955858	54955994	seqA,17:48272460-G-T,17,48272460,T,G:0-45	34	97.3	0	45	45	17:48272460-G-T
chrX	109330975	109331020	seqA,17:48274012-G-A,17,48274012,T,C:17-42	24	100.0	17	42	25	17:48274012-G-A
chrX	102914749	102914769	seqA,17:48280656-GA-G,17,48280656,I,D:30-50	20	100.0	30	50	20	17:48280656-GA-G
chrX	96703161	96703184	seqA,17:48411414-A-G,0,0,A,G:19-42	23	100.0	19	42	23	17:48411414-A-G
chrX	14463152	14463197	seqA,17:4849265-G-T,17,4849265,A,C:0-24	23	100.0	0	24	24	17:4849265-G-T
chrX	70093932	70093953	seqA,17:4849277-T-C,17,4849277,A,G:8-29	21	100.0	8	29	21	17:4849277-T-C
chrX	3162227	3162248	seqA,17:4849277-T-C,17,4849277,A,G:12-33	21	100.0	12	33	21	17:4849277-T-C
chrY	7253867	7253887	seqA,17:48538153-GA,17,48538153,A,G:21-41	20	100.0	21	41	20	17:48538153-GA
chrX	131623178	131623198	seqA,17:48559521-GA,17,48559521,T,C:5-25	20	100.0	5	25	20	17:48559521-GA
chrX	7317873	7317906	seqA,17:48616608-CT,17,48616608,A,G:2-36	28	87.5	2	36	34	17:48616608-CT
chrY	21879224	21879247	seqA,17:48629370-GA,17,48629370,A,G:22-44	21	100.0	22	44	22	17:48629370-GA
chrX	48546078	48546098	seqA,17:48631738-GA,17,48631738,A,G:7-27	20	100.0	7	27	20	17:48631738-GA
chrY	28356745	28356790	seqA,17:4865928-G-A,17,4865928,A,G:7-50	37	95.3	7	50	43	17:4865928-G-A
chrY	26296671	26296708	seqA,17:4865928-G-A,17,4865928,A,G:8-43	31	97.1	8	43	35	17:4865928-G-A
chrY	2419229	2419259	seqA,17:4865928-G-A,17,4865928,A,G:20-50	26	93.4	20	50	30	17:4865928-G-A
chrX	49027300	49027339	seqA,17:4865928-G-A,17,4865928,A,G:6-44	33	94.8	6	44	38	17:4865928-G-A
chrX	22005618	22005654	seqA,17:4865928-G-A,17,4865928,A,G:15-50	32	97.2	15	50	35	17:4865928-G-A
chrX	37214337	37214385	seqA,17:4865928-G-A,17,4865928,A,G:4-50	35	92.7	4	50	46	17:4865928-G-A
chrX	49369593	49369626	seqA,17:4865928-G-A,17,4865928,A,G:15-47	31	100.0	15	47	32	17:4865928-G-A
chrX	135895539	135895572	seqA,17:4865928-G-A,17,4865928,A,G:15-47	31	100.0	15	47	32	17:4865928-G-A
chrX	139554352	139554382	seqA,17:4865928-G-A,17,4865928,A,G:20-50	30	100.0	20	50	30	17:4865928-G-A
chrX	18482379	18482415	seqA,17:4865928-G-A,17,4865928,A,G:9-50	33	80.6	9	50	41	17:4865928-G-A
chrX	19908758	19908790	seqA,17:4865928-G-A,17,4865928,A,G:15-46	30	100.0	15	46	31	17:4865928-G-A
chrX	20218978	20219014	seqA,17:4865928-G-A,17,4865928,A,G:15-50	30	94.3	15	50	35	17:4865928-G-A
chrX	24141174	24141206	seqA,17:4865928-G-A,17,4865928,A,G:15-46	30	100.0	15	46	31	17:4865928-G-A
chrX	49184474	49184508	seqA,17:4865928-G-A,17,4865928,A,G:15-48	30	97.0	15	48	33	17:4865928-G-A
chrX	117443333	117443367	seqA,17:4865928-G-A,17,4865928,A,G:15-48	30	97.0	15	48	33	17:4865928-G-A
chrX	5872459	5872489	seqA,17:4865928-G-A,17,4865928,A,G:20-50	28	96.7	20	50	30	17:4865928-G-A
chrX	24247815	24247845	seqA,17:4865928-G-A,17,4865928,A,G:20-50	28	96.7	20	50	30	17:4865928-G-A
chrX	37282804	37282835	seqA,17:4865928-G-A,17,4865928,A,G:19-50	27	93.6	19	50	31	17:4865928-G-A
chrX	41284730	41284757	seqA,17:4865928-G-A,17,4865928,A,G:20-47	27	100.0	20	47	27	17:4865928-G-A
chrY	27665729	27665766	seqA,17:4865928-G-A,17,4865928,A,G:8-43	31	97.1	8	43	35	17:4865928-G-A
chrY	14359726	14359756	seqA,17:4865928-G-A,17,4865928,A,G:20-50	28	96.7	20	50	30	17:4865928-G-A
chrX	12344887	12344923	seqA,17:4865928-G-A,17,4865928,A,G:15-50	32	97.2	15	50	35	17:4865928-G-A
chrX	117531426	117531462	seqA,17:4865928-G-A,17,4865928,A,G:15-50	32	97.2	15	50	35	17:4865928-G-A
chrX	69744830	69745136	seqA,17:4865928-G-A,17,4865928,A,G:10-47	34	97.3	10	47	37	17:4865928-G-A
chrX	4031172	4031203	seqA,17:4865928-G-A,17,4865928,A,G:19-50	29	96.8	19	50	31	17:4865928-G-A
chrX	49138096	49138126	seqA,17:4865928-G-A,17,4865928,A,G:20-50	28	96.7	20	50	30	17:4865928-G-A
chrX	118805212	118805242	seqA,17:4865928-G-A,17,4865928,A,G:20-50	28	96.7	20	50	30	17:4865928-G-A
chrX	150121727	150121757	seqA,17:4865928-G-A,17,4865928,A,G:20-50	28	96.7	20	50	30	17:4865928-G-A
chrX	139330361	139330396	seqA,17:4865928-G-A,17,4865928,A,G:9-41	29	96.9	9	41	32	17:4865928-G-A
chrX	97730025	97730052	seqA,17:4865928-G-A,17,4865928,A,G:23-50	27	100.0	23	50	27	17:4865928-G-A
chrX	146670956	146670986	seqA,17:4865928-G-A,17,4865928,A,G:20-50	26	93.4	20	50	30	17:4865928-G-A
chrX	129897646	129897676	seqA,17:4865928-G-A,17,4865928,A,G:20-50	26	93.4	20	50	30	17:4865928-G-A
chrX	65120066	65120096	seqA,17:4865928-G-A,17,4865928,A,G:20-50	26	93.4	20	50	30	17:4865928-G-A
chrX	45704961	45704991	seqA,17:4865928-G-A,17,4865928,A,G:20-50	26	93.4	20	50	30	17:4865928-G-A
chrX	87497220	87497242	seqA,17:4865928-G-A,17,4865928,A,G:20-42	22	100.0	20	42	22	17:4865928-G-A
chrX	150008321	150008341	seqA,17:4865928-G-A,17,4865928,A,G:20-40	20	100.0	20	40	20	17:4865928-G-A
chrY	6894985	6895006	seqA,17:4866304-C-T,17,4866304,T,C:0-21	21	100.0	0	21	21	17:4866304-C-T
chrX	68547189	68547217	seqA,17:4866304-C-T,17,4866304,T,C:0-28	26	96.5	0	28	28	17:4866304-C-T
chrX	16098827	16098847	seqA,17:4866304-C-T,17,4866304,T,C:1-21	20	100.0	1	21	20	17:4866304-C-T
chrX	7219226	7219256	seqA,17:4866304-C-T,17,4866304,T,C:1-31	24	90.0	1	31	30	17:4866304-C-T
chrX	117573993	117574077	seqA,17:4866304-C-T,17,4866304,T,C:0-50	30	96.9	0	50	50	17:4866304-C-T
chrX	109891669	109891690	seqA,17:48712705-GA,17,48712705,T,C:24-45	21	100.0	24	45	21	17:48712705-GA
chrX	23427230	23427250	seqA,17:48801297-GA,17,48801297,T,C:12-32	20	100.0	12	32	20	17:48801297-GA
chrX	113120773	113120796	seqA,17:4881434-C-T,17,4881434,A,G:28-50	21	100.0	28	50	22	17:4881434-C-T
chrX	17435369	17435398	seqA,17:4882332-G-A,17,4882332,A,G:10-35	24	100.0	10	35	25	17:4882332-G-A
chrY	27442551	27442571	seqA,17:4893541-GA,17,4893541,T,C:19-39	20	100.0	19	39	20	17:4893541-GA
chrY	26519861	26519881	seqA,17:4893541-GA,17,4893541,T,C:19-39	20	100.0	19	39	20	17:4893541-GA
chrY	4397944	4397981	seqA,17:4895763-G-A,17,4895763,A,G:0-38	34	89.2	0	38	38	17:4895763-G-A
chrY	1808944	1808977	seqA,17:4895763-G-A,17,4895763,A,G:0-33	31	97.0	0	33	33	17:4895763-G-A
chrY	21167422	21167455	seqA,17:4895763-G-A,17,4895763,A,G:0-33	31	97.0	0	33	33	17:4895763-G-A
chrY	1764949	1764986	seqA,17:4895763-G-A,17,4895763,A,G:0-38	32	86.5	0	38	38	17:4895763-G-A
chrY	27533555	27533588	seqA,17:4895763-G-A,17,4895763,A,G:0-33	29	94.0	0	33	33	17:4895763-G-A
chrY	5770797	5770828	seqA,17:4895763-G-A,17,4895763,A,G:0-31	29	96.8	0	31	31	17:4895763-G-A
chrY	59225560	59225590	seqA,17:4895763-G-A,17,4895763,A,G:3-33	28	96.7	3	33	30	17:4895763-G-A
chrY	2102887	2102920	seqA,17:4895763-G-A,17,4895763,A,G:0-33	27	91.0	0	33	33	17:4895763-G-A
chrY	2073923	2073956	seqA,17:4895763-G-A,17,4895763,A,G:0-33	27	91.0	0	33	33	17:4895763-G-A
chrY	1931101	1931126	seqA,17:4895763-G-A,17,4895763,A,G:14-39	25	100.0	14	39	25	17:4895763-G-A
chrY	1449060	1449081	seqA,17:4895763-G-A,17,4895763,A,G:3-24	21	100.0	3	24	21	17:4895763-G-A
chrY	1570939	1570959	seqA,17:4895763-G-A,17,4895763,A,G:0-20	20	100.0	0	20	20	17:4895763-G-A
chrX	74000339	74000377	seqA,17:4895763-G-A,17,4895763,A,G:0-38	36	97.4	0	38	38	17:4895763-G-A
chrX	118387717	118387755	seqA,17:4895763-G-A,17,4895763,A,G:0-38	34	94.8	0	38	38	17:4895763-G-A
chrX	43446909	43446948	seqA,17:4895763-G-A,17,4895763,A,G:0-39	33	92.4	0	39	39	17:4895763-G-A
chrX	91467485	91467518	seqA,17:4895763-G-A,17,4895763,A,G:0-33	33	100.0	0	33	33	17:4895763-G-A
chrX	129183467	129183500	seqA,17:4895763-G-A,17,4895763,A,G:0-33	33	100.0	0	33	33	17:4895763-G-A
chrX	135171077	135171110	seqA,17:4895763-G-A,17,4895763,A,G:0-33	33	100.0	0	33	33	17:4895763-G-A
chrX	141137815	141137848	seqA,17:4895763-G-A,17,4895763,A,G:0-33	33	100.0	0	33	33	17:4895763-G-A
chrX	19549464	19549502	seqA,17:4895763-G-A,17,4895763,A,G:0-38	32	92.2	0	38	38	17:4895763-G-A
chrX	41487692	41487728	seqA,17:4895763-G-A,17,4895763,A,G:0-38	35	88.9	0	38	38	17:4895763-G-A
chrX	1858944	1858977	seqA,17:4895763-G-A,17,4895763,A,G:0-33	31	97.0	0	33	33	17:4895763-G-A
chrX	2860468	2860501	seqA,17:4895763-G-A,17,4895763,A,G:0-33	31	97.0	0	33	33	17:4895763-G-A
chrX	5132208	5132241	seqA,17:4895763-G-A,17,4895763,A,G:0-33	31	97.0	0	33	33	17:4895763-G-A
chrX	7085392	7085902	seqA,17:4895763-G-A,17,4895763,A,G:0-38	35	97.4	0	38	38	17:4895763-G-A
chrX	48548650	48548683	seqA,17:4895763-G-A,17,4895763,A,G:0-33	31	97.0	0	33	33	17:4895763-G-A
chrX	52151595	52151628	seqA,17:4895763-G-A,17,4895763,A,G:0-33	31	97.0	0	33	33	17:4895763-G-A
chrX	128662359	128662392	seqA,17:4895763-G-A,17,4895763,A,G:0-33	31	97.0	0	33	33	17:4895763-G-A
chrY	4908026	4908063	seqA,17:4895763-G-A,17,4895763,A,G:0-38	34	89.2	0	38	38	17:4895763-G-A
chrY	14468406	14468443	seqA,17:4895763-G-A,17,4895763,A,G:0-38	32	88.9	0	38	38	17:4895763-G-A
chrY	1167581	1167611	seqA,17:4895763-G-A,17,4895763,A,G:3-33	28	96.7	3	33	30	17:4895763-G-A
chrY	9092614	9092634	seqA,17:4895763-G-A,17,4895763,A,G:0-20	20	100.0	0	20	20	17:4895763-G-A
chrX	4862466	4862502	seqA,17:4895763-G-A,17,4895763,A,G:0-36	36	100.0	0	36	36	17:4895763-G-A
chrX	70731710	70731747	seqA,17:4895763-G-A,17,4895763,A,G:0-38	36	91.9	0	38	38	17:4895763-G-A
chrX	107250505	107250544	seqA,17:4895763-G-A,17,4895763,A,G:0-38	35	97.4	0	38	38	17:4895763-G-A
chrX	76999646	76999679	seqA,17:4895763-G-A,17,4895763,A,G:0-33	33	100.0	0	33	33	17:4895763-G-A
chrX	40391604	40391641	seqA,17:4895763-G-A,17,4895763,A,G:0-38	34	89.2	0	38	38	17:4895763-G-A
chrX	118836265	118836302	seqA,17:4895763-G-A,17,4895763,A,G:0-38	34	89.2	0	38	38	17:4895763-G-A
chrX	3026905	3026938	seqA,17:4895763-G-A,17,4895763,A,G:0-33	31	97.0	0	33	33	17:4895763-G-A
chrX	46522616	46522649	seqA,17:4895763-G-A,17,4895763,A,G:0-33	31	97.0	0	33	33	17:4895763-G-A
chrX	52347545	52347578	seqA,17:4895763-G-A,17,4895763,A,G:0-33	31	97.0	0	33	33	17:4895763-G-A
chrX	74125956	74125989	seqA,17:4895763-G-A,17,4895763,A,G:0-33	31	97.0	0	33	33	17:4895763-G-A
chrX	76896914	76896952	seqA,17:4895763-G-A,17,4895763,A,G:0-39	33	86.9	0	39	39	17:4895763-G-A
chrX	77034055	77034088	seqA,17:4895763-G-A,17,4895763,A,G:0-33	31	97.0	0	33	33	17:4895763-G-A
chrX	150820853	150820886	seqA,17:4895763-G-A,17,4895763,A,G:0-33	31	97.0	0	33	33	17:4895763-G-A
chrX	153443975	153444008	seqA,17:4895763-G-A,17,4895763,A,G:0-33	31	97.0	0	33	33	17:4895763-G-A
chrX	153481095	153481128	seqA,17:4895763-G-A,17,4895763,A,G:0-33	31	97.0	0	33	33	17:4895763-G-A
chrX	8755582	8755619	seqA,17:4895763-G-A,17,4895763,A,G:0-38	32	86.5	0	38	38	17:4895763-G-A
chrY	568889	568938	seqA,17:49019458-A-G,17,49019458,A,G:1-50	43	93.9	1	50	49	17:49019458-A-G
chrY	21924009	21924059	seqA,17:49019458-A-G,17,49019458,A,G:0-50	40	90.0	0	50	50	17:49019458-A-G
chrY	1781779	1781829	seqA,17:49019458-A-G,17,49019458,A,G:0-50	40	90.0	0	50	50	17:49019458-A-G
chrY	27497249	27497299	seqA,17:49019458-A-G,17,49019458,A,G:0-50	36	86.0	0	50	50	17:49019458-A-G
chrY	13962228	13962278	seqA,17:49019458-A-G,17,49019458,A,G:0-50	36	86.0	0	50	50	17:49019458-A-G
chrY	26341899	26341939	seqA,17:49019458-A-G,17,49019458,A,G:0-40	34	92.5	0	40	40	17:49019458-A-G
chrY	21314468	21314508	seqA,17:49019458-A-G,17,49019458,A,G:0-40	32	90.0	0	40	40	17:49019458-A-G
chrX	18572714	18572764	seqA,17:49019458-A-G,17,49019458,A,G:0-50	44	94.0	0	50	50	17:49019458-A-G
chrX	48522366	48522416	seqA,17:49019458-A-G,17,49019458,A,G:0-50	44	94.0	0	50	50	17:49019458-A-G
chrX	150899974	150900024	seqA,17:49019458-A-G,17,49019458,A,G:0-50	44	94.0	0	50	50	17:49019458-A-G
chrX	618889	618938	seqA,17:49019458-A-G,17,49019458,A,G:1-50	43	93.9	1	50	49	17:49019458-A-G
chrX	42954105	42954155	seqA,17:49019458-A-G,17,49019458,A,G:0-50	42	92.0	0	50	50	17:49019458-A-G
chrX	44551164	44551214	seqA,17:49019458-A-G,17,49019458,A,G:0-50	42	92.0	0	50	50	17:49019458-A-G
chrX	47955236	47955286	seqA,17:49019458-A-G,17,49019458,A,G:0-50	42	92.0	0	50	50	17:49019458-A-G
chrX	85684744	85684794	seqA,17:49019458-A-G,17,49019458,A,G:0-50	42	92.0	0	50	50	17:49019458-A-G
chrX	91417369	91417419	seqA,17:49019458-A-G,17,49019458,A,G:0-50	42	92.0	0	50	50	17:49019458-A-G
chrX	112271418	112271468	seqA,17:49019458-A-G,17,49019458,A,G:0-50	42	92.0	0	50	50	17:49019458-A-G
chrX	117979634	117979684	seqA,17:49019458-A-G,17,49019458,A,G:0-50	42	92.0	0	50	50	17:49019458-A-G
chrX	129918740	129918789	seqA,17:49019458-A-G,17,49019458,A,G:0-49	41	91.9	0	49	49	17:49019458-A-G
chrX	1831779	1831829	seqA,17:49019458-A-G,17,49019458,A,G:0-50	40	90.0	0	50	50	17:49019458-A-G
chrX	40351623	40351673	seqA,17:49019458-A-G,17,49019458,A,G:0-50	40	90.0	0	50	50	17:49019458-A-G
chrX	47021109	47021159	seqA,17:49019458-A-G,17,49019458,A,G:0-50	40	90.0	0	50	50	17:49019458-A-G
chrX	48833496	48833546	seqA,17:49019458-A-G,17,49019458,A,G:0-50	40	90.0	0	50	50	17:49019458-A-G
chrY	323749	323799	seqA,17:49019458-A-G,17,49019458,A,G:0-50	44	94.0	0	50	50	17:49019458-A-G
chrX	373749	373799	seqA,17:49019458-A-G,17,49019458,A,G:0-50	44	94.0	0	50	50	17:49019458-A-G
chrX	46597993	46598043	seqA,17:49019458-A-G,17,49019458,A,G:0-50	42	92.0	0	50	50	17:49019458-A-G
chrX	47951180	47951230	seqA,17:49019458-A-G,17,49019458,A,G:0-50	42	92.0	0	50	50	17:49019458-A-G
chrX	48575013	48575063	seqA,17:49019458-A-G,17,49019458,A,G:0-50	42	92.0	0	50	50	17:49019458-A-G
chrX	49655581	49655631	seqA,17:49019458-A-G,17,49019458,A,G:0-50	42	92.0	0	50	50	17:49019458-A-G
chrX	93395337	93395387	seqA,17:49019458-A-G,17,49019458,A,G:0-50	42	92.0	0	50	50	17:49019458-A-G
chrX	119426402	119426452	seqA,17:49019458-A-G,17,49019458,A,G:0-50	42	92.0	0	50	50	17:49019458-A-G
chrX	132956944	132956994	seqA,17:49019458-A-G,17,49019458,A,G:0-50	42	92.0	0	50	50	17:49019458-A-G
chrX	134017887	134017937	seqA,17:49019458-A-G,17,49019458,A,G:0-50	42	92.0	0	50	50	17:49019458-A-G
chrX	122240505	122240557	seqA,17:49019458-A-G,17,49019458,A,G:0-50	43	93.9	0	50	50	17:49019458-A-G
chrX	54363781	54363832	seqA,17:49019458-A-G,17,49019458,A,G:0-50	41	92.0	0	50	50	17:49019458-A-G
chrX	77135813	77136293	seqA,17:49019458-A-G,17,49019458,A,G:0-50	43	94.0	0	50	50	17:49019458-A-G
chrX	5710857	5710907	seqA,17:49019458-A-G,17,49019458,A,G:0-50	38	88.0	0	50	50	17:49019458-A-G
chrX	10549077	10549127	seqA,17:49019458-A-G,17,49019458,A,G:0-50	38	88.0	0	50	50	17:49019458-A-G
chrX	44264087	44264137	seqA,17:49019458-A-G,17,49019458,A,G:0-50	38	88.0	0	50	50	17:49019458-A-G
chrX	47232387	47232437	seqA,17:49019458-A-G,17,49019458,A,G:0-50	38	88.0	0	50	50	17:49019458-A-G
chrY	1196087	1196121	seqA,17:49020490-T-C,17,49020490,T,C:16-50	28	91.2	16	50	34	17:49020490-T-C
chrY	333252	333272	seqA,17:49020490-T-C,17,49020490,T,C:30-50	20	100.0	30	50	20	17:49020490-T-C
chrX	131302606	131302656	seqA,17:49020490-T-C,17,49020490,T,C:0-50	38	88.0	0	50	50	17:49020490-T-C
chrX	129639270	129639312	seqA,17:49020490-T-C,17,49020490,T,C:0-42	36	92.9	0	42	42	17:49020490-T-C
chrX	146474522	146474572	seqA,17:49020490-T-C,17,49020490,T,C:0-50	34	84.0	0	50	50	17:49020490-T-C
chrX	13268513	13268561	seqA,17:49020490-T-C,17,49020490,T,C:0-50	35	79.2	0	50	50	17:49020490-T-C
chrX	124950450	124950486	seqA,17:49020490-T-C,17,49020490,T,C:14-50	32	94.5	14	50	36	17:49020490-T-C
chrX	29176502	29176543	seqA,17:49020490-T-C,17,49020490,T,C:2-42	34	97.3	2	42	40	17:49020490-T-C
chrX	134089717	134089768	seqA,17:49020490-T-C,17,49020490,T,C:0-50	34	87.0	0	50	50	17:49020490-T-C
chrX	1246087	1246121	seqA,17:49020490-T-C,17,49020490,T,C:16-50	28	91.2	16	50	34	17:49020490-T-C
chrX	47957312	47957346	seqA,17:49020490-T-C,17,49020490,T,C:16-50	28	91.2	16	50	34	17:49020490-T-C
chrX	40788734	40788780	seqA,17:49020490-T-C,17,49020490,T,C:3-50	33	89.2	3	50	47	17:49020490-T-C
chrX	66178107	66178128	seqA,17:49020490-T-C,17,49020490,T,C:29-50	21	100.0	29	50	21	17:49020490-T-C
chrX	142596012	142596033	seqA,17:49020490-T-C,17,49020490,T,C:21-42	21	100.0	21	42	21	17:49020490-T-C
chrX	150223973	150223996	seqA,17:49020490-T-C,17,49020490,T,C:27-50	21	95.7	27	50	23	17:49020490-T-C
chrX	134090198	134090218	seqA,17:49020490-T-C,17,49020490,T,C:30-50	20	100.0	30	50	20	17:49020490-T-C
chrX	128906458	128906478	seqA,17:49020490-T-C,17,49020490,T,C:30-50	20	100.0	30	50	20	17:49020490-T-C
chrX	106665361	106665381	seqA,17:49020490-T-C,17,49020490,T,C:30-50	20	100.0	30	50	20	17:49020490-T-C
chrY	6816673	6816696	seqA,17:49020490-T-C,17,49020490,T,C:27-50	21	95.7	27	50	23	17:49020490-T-C
chrY	5933190	5933211	seqA,17:49020490-T-C,17,49020490,T,C:29-50	21	100.0	29	50	21	17:49020490-T-C
chrY	1419439	1419459	seqA,17:49020490-T-C,17,49020490,T,C:30-50	20	100.0	30	50	20	17:49020490-T-C
chrX	9316238	9316288	seqA,17:49020490-T-C,17,49020490,T,C:0-50	38	88.0	0	50	50	17:49020490-T-C
chrX	47410231	47410271	seqA,17:49020490-T-C,17,49020490,T,C:2-42	34	92.5	2	42	40	17:49020490-T-C
chrX	129539310	129539363	seqA,17:49020490-T-C,17,49020490,T,C:0-50	38	91.4	0	50	50	17:49020490-T-C
chrX	18299798	18299839	seqA,17:49020490-T-C,17,49020490,T,C:0-41	33	90.3	0	41	41	17:49020490-T-C
chrX	19891755	19891795	seqA,17:49020490-T-C,17,49020490,T,C:0-42	35	85.0	0	42	42	17:49020490-T-C
chrX	39847522	39847564	seqA,17:49020490-T-C,17,49020490,T,C:0-42	32	88.1	0	42	42	17:49020490-T-C
chrX	76130587	76130629	seqA,17:49020490-T-C,17,49020490,T,C:0-42	32	88.1	0	42	42	17:49020490-T-C
chrX	79621305	79621347	seqA,17:49020490-T-C,17,49020490,T,C:0-42	32	88.1	0	42	42	17:49020490-T-C
chrX	123252434	123252475	seqA,17:49020490-T-C,17,49020490,T,C:3-44	31	87.9	3	44	41	17:49020490-T-C
chrX	154186121	154186164	seqA,17:49020490-T-C,17,49020490,T,C:0-42	34	94.8	0	42	42	17:49020490-T-C
chrX	152031663	152031696	seqA,17:49020490-T-C,17,49020490,T,C:17-50	29	94.0	17	50	33	17:49020490-T-C
chrX	48860006	48860035	seqA,17:49020490-T-C,17,49020490,T,C:13-42	29	100.0	13	42	29	17:49020490-T-C
chrX	46463239	46463267	seqA,17:49020490-T-C,17,49020490,T,C:14-42	28	100.0	14	42	28	17:49020490-T-C
chrX	92204333	92204354	seqA,17:49020490-T-C,17,49020490,T,C:29-50	21	100.0	29	50	21	17:49020490-T-C
chrX	129469389	129469409	seqA,17:49020490-T-C,17,49020490,T,C:30-50	20	100.0	30	50	20	17:49020490-T-C
chrX	129045503	129045523	seqA,17:49020490-T-C,17,49020490,T,C:30-50	20	100.0	30	50	20	17:49020490-T-C
chrY	880584	880634	seqA,17:49048921-T-C,17,49048921,A,G:0-50	44	94.0	0	50	50	17:49048921-T-C
chrY	2386642	2386692	seqA,17:49048921-T-C,17,49048921,A,G:0-50	44	94.0	0	50	50	17:49048921-T-C
chrY	26386357	26386407	seqA,17:49048921-T-C,17,49048921,A,G:0-50	44	94.0	0	50	50	17:49048921-T-C
chrY	22537163	22537213	seqA,17:49048921-T-C,17,49048921,A,G:0-50	42	92.0	0	50	50	17:49048921-T-C
chrY	5557113	5557162	seqA,17:49048921-T-C,17,49048921,A,G:0-49	41	91.9	0	49	49	17:49048921-T-C
chrY	27343888	27343937	seqA,17:49048921-T-C,17,49048921,A,G:0-49	39	89.8	0	49	49	17:49048921-T-C
chrY	7093133	7093167	seqA,17:49048921-T-C,17,49048921,A,G:0-34	34	100.0	0	34	34	17:49048921-T-C
chrY	572603	572637	seqA,17:49048921-T-C,17,49048921,A,G:0-34	34	100.0	0	34	34	17:49048921-T-C
chrY	19739215	19739260	seqA,17:49048921-T-C,17,49048921,A,G:5-50	31	84.5	5	50	45	17:49048921-T-C
chrY	25606301	25606331	seqA,17:49048921-T-C,17,49048921,A,G:4-34	30	100.0	4	34	30	17:49048921-T-C
chrY	15258559	15258593	seqA,17:49048921-T-C,17,49048921,A,G:0-34	28	91.2	0	34	34	17:49048921-T-C
chrY	17275614	17275648	seqA,17:49048921-T-C,17,49048921,A,G:0-34	26	88.3	0	34	34	17:49048921-T-C
chrY	2335895	2335926	seqA,17:49048921-T-C,17,49048921,A,G:6-50	30	71.0	6	50	44	17:49048921-T-C
chrY	21240660	21240684	seqA,17:49048921-T-C,17,49048921,A,G:5-29	24	100.0	5	29	24	17:49048921-T-C
chrX	53708253	53708303	seqA,17:49048921-T-C,17,49048921,A,G:0-50	46	96.0	0	50	50	17:49048921-T-C
chrX	930584	930634	seqA,17:49048921-T-C,17,49048921,A,G:0-50	44	94.0	0	50	50	17:49048921-T-C
chrX	2436642	2436692	seqA,17:49048921-T-C,17,49048921,A,G:0-50	44	94.0	0	50	50	17:49048921-T-C
chrX	73090717	73090767	seqA,17:49048921-T-C,17,49048921,A,G:0-50	44	94.0	0	50	50	17:49048921-T-C
chrX	109072744	109072794	seqA,17:49048921-T-C,17,49048921,A,G:0-50	44	94.0	0	50	50	17:49048921-T-C
chrX	91824889	91824938	seqA,17:49048921-T-C,17,49048921,A,G:0-49	43	93.9	0	49	49	17:49048921-T-C
chrX	6160115	6160165	seqA,17:49048921-T-C,17,49048921,A,G:0-50	42	92.0	0	50	50	17:49048921-T-C
chrX	149787001	149787051	seqA,17:49048921-T-C,17,49048921,A,G:0-50	42	92.0	0	50	50	17:49048921-T-C
chrX	26626953	26627002	seqA,17:49048921-T-C,17,49048921,A,G:0-49	41	91.9	0	49	49	17:49048921-T-C
chrX	40444982	40445031	seqA,17:49048921-T-C,17,49048921,A,G:0-49	41	91.9	0	49	49	17:49048921-T-C
chrX	45406880	45406927	seqA,17:49048921-T-C,17,49048921,A,G:1-48	41	93.7	1	48	47	17:49048921-T-C
chrX	118870482	118870536	seqA,17:49048921-T-C,17,49048921,A,G:0-50	43	94.0	0	50	50	17:49048921-T-C
chrX	54248465	54248513	seqA,17:49048921-T-C,17,49048921,A,G:1-49	40	91.7	1	49	48	17:49048921-T-C
chrX	139413703	139413753	seqA,17:49048921-T-C,17,49048921,A,G:0-50	40	90.0	0	50	50	17:49048921-T-C
chrX	145219677	145219727	seqA,17:49048921-T-C,17,49048921,A,G:0-50	40	90.0	0	50	50	17:49048921-T-C
chrX	16472589	16472638	seqA,17:49048921-T-C,17,49048921,A,G:0-49	39	89.8	0	49	49	17:49048921-T-C
chrY	26618464	26618513	seqA,17:49048921-T-C,17,49048921,A,G:0-49	39	89.8	0	49	49	17:49048921-T-C
chrY	602585	602629	seqA,17:49048921-T-C,17,49048921,A,G:6-50	38	93.2	6	50	44	17:49048921-T-C
chrY	602744	602788	seqA,17:49048921-T-C,17,49048921,A,G:6-50	38	93.2	6	50	44	17:49048921-T-C
chrY	2400880	2400930	seqA,17:49048921-T-C,17,49048921,A,G:0-50	38	88.0	0	50	50	17:49048921-T-C
chrY	5996731	5996765	seqA,17:49048921-T-C,17,49048921,A,G:0-34	34	100.0	0	34	34	17:49048921-T-C
chrY	23411334	23411368	seqA,17:49048921-T-C,17,49048921,A,G:0-34	34	100.0	0	34	34	17:49048921-T-C
chrY	23281303	23281336	seqA,17:49048921-T-C,17,49048921,A,G:1-34	33	100.0	1	34	33	17:49048921-T-C
chrY	23596862	23596896	seqA,17:49048921-T-C,17,49048921,A,G:0-34	32	97.1	0	34	34	17:49048921-T-C
chrY	17599102	17599134	seqA,17:49048921-T-C,17,49048921,A,G:0-32	32	100.0	0	32	32	17:49048921-T-C
chrY	20440513	20440697	seqA,17:49048921-T-C,17,49048921,A,G:0-50	35	86.0	0	50	50	17:49048921-T-C
chrY	21091544	21091575	seqA,17:49048921-T-C,17,49048921,A,G:0-31	31	100.0	0	31	31	17:49048921-T-C
chrY	28356574	28356604	seqA,17:49048921-T-C,17,49048921,A,G:4-34	30	100.0	4	34	30	17:49048921-T-C
chrY	13510598	13510628	seqA,17:49048921-T-C,17,49048921,A,G:0-30	30	100.0	0	30	30	17:49048921-T-C
chrY	13207366	13207396	seqA,17:49048921-T-C,17,49048921,A,G:0-30	30	100.0	0	30	30	17:49048921-T-C
chrX	54182848	54182898	seqA,17:49048921-T-C,17,49048921,A,G:0-50	46	96.0	0	50	50	17:49048921-T-C
chrX	69628808	69628858	seqA,17:49048921-T-C,17,49048921,A,G:0-50	42	92.0	0	50	50	17:49048921-T-C
chrX	129170328	129170378	seqA,17:49048921-T-C,17,49048921,A,G:0-50	42	92.0	0	50	50	17:49048921-T-C
chrX	46835204	46835253	seqA,17:49048921-T-C,17,49048921,A,G:0-49	41	91.9	0	49	49	17:49048921-T-C
chrX	72705350	72705399	seqA,17:49048921-T-C,17,49048921,A,G:0-49	41	91.9	0	49	49	17:49048921-T-C
chrX	118589738	118589787	seqA,17:49048921-T-C,17,49048921,A,G:0-49	41	91.9	0	49	49	17:49048921-T-C
chrX	126297614	126297664	seqA,17:49048921-T-C,17,49048921,A,G:0-50	40	90.0	0	50	50	17:49048921-T-C
chrX	132584567	132585045	seqA,17:49048921-T-C,17,49048921,A,G:1-50	44	96.0	1	50	49	17:49048921-T-C
chrX	144871736	144871784	seqA,17:49048921-T-C,17,49048921,A,G:0-48	40	91.7	0	48	48	17:49048921-T-C
chrX	41281798	41282201	seqA,17:49048921-T-C,17,49048921,A,G:0-50	43	94.0	0	50	50	17:49048921-T-C
chrX	53275138	53275187	seqA,17:49048921-T-C,17,49048921,A,G:0-49	39	89.8	0	49	49	17:49048921-T-C
chrX	652585	652629	seqA,17:49048921-T-C,17,49048921,A,G:6-50	38	93.2	6	50	44	17:49048921-T-C
chrX	652744	652788	seqA,17:49048921-T-C,17,49048921,A,G:6-50	38	93.2	6	50	44	17:49048921-T-C
chrX	2450880	2450930	seqA,17:49048921-T-C,17,49048921,A,G:0-50	38	88.0	0	50	50	17:49048921-T-C
chrX	19021375	19021425	seqA,17:49048921-T-C,17,49048921,A,G:0-50	38	88.0	0	50	50	17:49048921-T-C
chrX	18418184	18489635	seqA,17:49048921-T-C,17,49048921,A,G:0-50	45	96.0	0	50	50	17:49048921-T-C
chrX	3705514	3705537	seqA,17:49066052-A-C,17,49066052,T,G:24-47	23	100.0	24	47	23	17:49066052-A-C
chrX	52954735	52954765	seqA,17:49066052-A-C,17,49066052,T,G:4-42	27	70.0	4	42	38	17:49066052-A-C
chrX	65037930	65037967	seqA,17:49066052-A-C,17,49066052,T,G:4-50	27	71.0	4	50	46	17:49066052-A-C
chrX	71993550	71993579	seqA,17:49066052-A-C,17,49066052,T,G:4-42	26	69.0	4	42	38	17:49066052-A-C
chrY	6352103	6352152	seqA,17:4914028-C-T,0,0,T,C:1-50	45	96.0	1	50	49	17:4914028-C-T
chrY	805847	805896	seqA,17:4914028-C-T,0,0,T,C:1-50	43	93.9	1	50	49	17:4914028-C-T
chrY	6805546	6805595	seqA,17:4914028-C-T,0,0,T,C:1-50	39	89.8	1	50	49	17:4914028-C-T
chrY	21090230	21090253	seqA,17:4914028-C-T,0,0,T,C:27-50	23	100.0	27	50	23	17:4914028-C-T
chrY	23376921	23376945	seqA,17:4914028-C-T,0,0,T,C:26-50	22	95.9	26	50	24	17:4914028-C-T
chrY	21064201	21064222	seqA,17:4914028-C-T,0,0,T,C:29-50	21	100.0	29	50	21	17:4914028-C-T
chrX	134105255	134105304	seqA,17:4914028-C-T,0,0,T,C:1-50	45	96.0	1	50	49	17:4914028-C-T
chrX	44392809	44392859	seqA,17:4914028-C-T,0,0,T,C:0-50	44	94.0	0	50	50	17:4914028-C-T
chrX	855847	855896	seqA,17:4914028-C-T,0,0,T,C:1-50	43	93.9	1	50	49	17:4914028-C-T
chrX	96694683	96694731	seqA,17:4914028-C-T,0,0,T,C:2-50	42	93.8	2	50	48	17:4914028-C-T
chrX	53072488	53072537	seqA,17:4914028-C-T,0,0,T,C:1-50	41	91.9	1	50	49	17:4914028-C-T
chrX	100406759	100406808	seqA,17:4914028-C-T,0,0,T,C:1-50	41	91.9	1	50	49	17:4914028-C-T
chrX	40862701	40862747	seqA,17:4914028-C-T,0,0,T,C:4-50	40	93.5	4	50	46	17:4914028-C-T
chrX	133783231	133783280	seqA,17:4914028-C-T,0,0,T,C:1-50	39	89.8	1	50	49	17:4914028-C-T
chrX	18356971	18357019	seqA,17:4914028-C-T,0,0,T,C:2-50	38	89.6	2	50	48	17:4914028-C-T
chrX	111756912	111756962	seqA,17:4914028-C-T,0,0,T,C:2-50	42	97.8	2	50	48	17:4914028-C-T
chrX	11837366	11837402	seqA,17:4914028-C-T,0,0,T,C:14-50	36	100.0	14	50	36	17:4914028-C-T
chrX	129126365	129126411	seqA,17:4914028-C-T,0,0,T,C:4-50	34	87.0	4	50	46	17:4914028-C-T
chrX	70782252	70782300	seqA,17:4914028-C-T,0,0,T,C:2-50	34	85.5	2	50	48	17:4914028-C-T
chrX	42548545	42548591	seqA,17:4914028-C-T,0,0,T,C:4-50	34	87.0	4	50	46	17:4914028-C-T
chrX	67610397	67610426	seqA,17:4914028-C-T,0,0,T,C:21-50	29	100.0	21	50	29	17:4914028-C-T
chrX	35592655	35592683	seqA,17:4914028-C-T,0,0,T,C:22-50	28	100.0	22	50	28	17:4914028-C-T
chrY	9515504	9515553	seqA,17:4914028-C-T,0,0,T,C:1-50	45	96.0	1	50	49	17:4914028-C-T
chrY	6221755	6221804	seqA,17:4914028-C-T,0,0,T,C:1-50	41	91.9	1	50	49	17:4914028-C-T
chrY	18671475	18671524	seqA,17:4914028-C-T,0,0,T,C:2-49	37	95.2	2	49	47	17:4914028-C-T
chrY	4336743	4336771	seqA,17:4914028-C-T,0,0,T,C:22-50	26	96.5	22	50	28	17:4914028-C-T
chrY	19150909	19150936	seqA,17:4914028-C-T,0,0,T,C:23-50	25	96.3	23	50	27	17:4914028-C-T
chrY	28612964	28612990	seqA,17:4914028-C-T,0,0,T,C:24-50	24	96.2	24	50	26	17:4914028-C-T
chrY	381453	381474	seqA,17:4914028-C-T,0,0,T,C:29-50	21	100.0	29	50	21	17:4914028-C-T
chrX	97691290	97691339	seqA,17:4914028-C-T,0,0,T,C:1-50	45	96.0	1	50	49	17:4914028-C-T
chrX	70642204	70642253	seqA,17:4914028-C-T,0,0,T,C:1-50	43	93.9	1	50	49	17:4914028-C-T
chrX	77536795	77536844	seqA,17:4914028-C-T,0,0,T,C:1-50	43	93.9	1	50	49	17:4914028-C-T
chrX	64721163	64721211	seqA,17:4914028-C-T,0,0,T,C:2-50	42	93.8	2	50	48	17:4914028-C-T
chrX	70738577	70738626	seqA,17:4914028-C-T,0,0,T,C:1-50	41	91.9	1	50	49	17:4914028-C-T
chrX	24504780	24504828	seqA,17:4914028-C-T,0,0,T,C:2-50	40	91.7	2	50	48	17:4914028-C-T
chrX	130942683	130942729	seqA,17:4914028-C-T,0,0,T,C:3-49	40	93.5	3	49	46	17:4914028-C-T
chrX	24104706	24104755	seqA,17:4914028-C-T,0,0,T,C:1-50	39	89.8	1	50	49	17:4914028-C-T
chrX	38159819	38159868	seqA,17:4914028-C-T,0,0,T,C:1-50	39	89.8	1	50	49	17:4914028-C-T
chrX	120464228	120464353	seqA,17:4914028-C-T,0,0,T,C:1-50	42	93.9	1	50	49	17:4914028-C-T
chrX	39732789	39733163	seqA,17:4914028-C-T,0,0,T,C:2-49	42	95.8	2	49	47	17:4914028-C-T
chrX	64104816	64104861	seqA,17:4914028-C-T,0,0,T,C:5-50	37	91.2	5	50	45	17:4914028-C-T
chrX	19866923	19866968	seqA,17:4914028-C-T,0,0,T,C:5-50	35	88.9	5	50	45	17:4914028-C-T
chrX	132396400	132396439	seqA,17:4914028-C-T,0,0,T,C:11-50	31	89.8	11	50	39	17:4914028-C-T
chrX	90149508	90149536	seqA,17:4914028-C-T,0,0,T,C:22-50	26	96.5	22	50	28	17:4914028-C-T
chrX	47490692	47490718	seqA,17:4914028-C-T,0,0,T,C:22-48	26	100.0	22	48	26	17:4914028-C-T
chrX	122939717	122939767	seqA,17:4921397-T-C,17,4921397,A,G:0-50	42	92.0	0	50	50	17:4921397-T-C
chrX	70193167	70193208	seqA,17:4921397-T-C,17,4921397,A,G:0-41	35	92.7	0	41	41	17:4921397-T-C
chrX	134122375	134122425	seqA,17:4921397-T-C,17,4921397,A,G:0-50	38	88.0	0	50	50	17:4921397-T-C
chrX	148251355	148251380	seqA,17:4926808-CT,17,4926808,T,C:16-40	23	100.0	16	40	24	17:4926808-CT
chrY	59127165	59127214	seqA,17:4932537-C-G,0,0,G,C:0-49	39	89.8	0	49	49	17:4932537-C-G
chrY	59293534	59293578	seqA,17:4932537-C-G,0,0,G,C:0-44	34	88.7	0	44	44	17:4932537-C-G
chrY	13273752	13273790	seqA,17:4932537-C-G,0,0,G,C:0-38	32	92.2	0	38	38	17:4932537-C-G
chrX	44724290	44724339	seqA,17:4932537-C-G,0,0,G,C:0-49	43	93.9	0	49	49	17:4932537-C-G
chrX	47052054	47052103	seqA,17:4932537-C-G,0,0,G,C:0-49	41	91.9	0	49	49	17:4932537-C-G
chrX	153720240	153720288	seqA,17:4932537-C-G,0,0,G,C:1-49	40	91.7	1	49	48	17:4932537-C-G
chrX	23981388	23981431	seqA,17:4932537-C-G,0,0,G,C:1-44	39	95.4	1	44	43	17:4932537-C-G
chrX	155024159	155024208	seqA,17:4932537-C-G,0,0,G,C:0-49	39	89.8	0	49	49	17:4932537-C-G
chrX	24045824	24045866	seqA,17:4932537-C-G,0,0,G,C:0-42	38	95.3	0	42	42	17:4932537-C-G
chrX	42412833	42412881	seqA,17:4932537-C-G,0,0,G,C:0-49	39	85.5	0	49	49	17:4932537-C-G
chrX	4006030	4006074	seqA,17:4932537-C-G,0,0,G,C:0-44	36	91.0	0	44	44	17:4932537-C-G
chrX	30076750	30076794	seqA,17:4932537-C-G,0,0,G,C:0-44	36	91.0	0	44	44	17:4932537-C-G
chrX	113379742	113379786	seqA,17:4932537-C-G,0,0,G,C:0-44	36	91.0	0	44	44	17:4932537-C-G
chrX	44766587	44766624	seqA,17:4932537-C-G,0,0,G,C:0-37	35	97.3	0	37	37	17:4932537-C-G
chrX	77198370	77198415	seqA,17:4932537-C-G,0,0,G,C:0-45	35	88.9	0	45	45	17:4932537-C-G
chrX	155190528	155190572	seqA,17:4932537-C-G,0,0,G,C:0-44	34	88.7	0	44	44	17:4932537-C-G
chrX	140417005	140417038	seqA,17:4932537-C-G,0,0,G,C:1-34	31	97.0	1	34	33	17:4932537-C-G
chrX	136230312	136230718	seqA,17:4932537-C-G,0,0,G,C:9-49	38	100.0	9	49	40	17:4932537-C-G
chrX	123089465	123089500	seqA,17:4932537-C-G,0,0,G,C:0-35	31	94.3	0	35	35	17:4932537-C-G
chrY	2531905	2531954	seqA,17:4932537-C-G,0,0,G,C:0-49	41	91.9	0	49	49	17:4932537-C-G
chrY	1797246	1797289	seqA,17:4932537-C-G,0,0,G,C:0-43	39	95.4	0	43	43	17:4932537-C-G
chrY	14722586	14722621	seqA,17:4932537-C-G,0,0,G,C:0-35	33	97.2	0	35	35	17:4932537-C-G
chrY	2391739	2391767	seqA,17:4932537-C-G,0,0,G,C:0-28	28	100.0	0	28	28	17:4932537-C-G
chrX	109739112	109739161	seqA,17:4932537-C-G,0,0,G,C:0-49	43	93.9	0	49	49	17:4932537-C-G
chrX	135969070	135969114	seqA,17:4932537-C-G,0,0,G,C:0-44	42	97.8	0	44	44	17:4932537-C-G
chrX	2581905	2581954	seqA,17:4932537-C-G,0,0,G,C:0-49	41	91.9	0	49	49	17:4932537-C-G
chrX	35389008	35389057	seqA,17:4932537-C-G,0,0,G,C:0-49	41	91.9	0	49	49	17:4932537-C-G
chrX	56171089	56171138	seqA,17:4932537-C-G,0,0,G,C:0-49	41	91.9	0	49	49	17:4932537-C-G
chrX	106860873	106860922	seqA,17:4932537-C-G,0,0,G,C:0-49	44	95.9	0	49	49	17:4932537-C-G
chrX	1847246	1847289	seqA,17:4932537-C-G,0,0,G,C:0-43	39	95.4	0	43	43	17:4932537-C-G
chrX	14377200	14377244	seqA,17:4932537-C-G,0,0,G,C:0-44	38	93.2	0	44	44	17:4932537-C-G
chrX	100298171	100298207	seqA,17:4932537-C-G,0,0,G,C:0-36	36	100.0	0	36	36	17:4932537-C-G
chrX	46672567	46672611	seqA,17:4932537-C-G,0,0,G,C:0-44	36	91.0	0	44	44	17:4932537-C-G
chrX	38624445	38624489	seqA,17:4932537-C-G,0,0,G,C:0-44	36	91.0	0	44	44	17:4932537-C-G
chrX	72828894	72828943	seqA,17:4932537-C-G,0,0,G,C:0-49	35	85.8	0	49	49	17:4932537-C-G
chrX	2441739	2441767	seqA,17:4932537-C-G,0,0,G,C:0-28	28	100.0	0	28	28	17:4932537-C-G
chrX	38270844	38270871	seqA,17:4932537-C-G,0,0,G,C:0-27	25	96.3	0	27	27	17:4932537-C-G
chrX	54466177	54466197	seqA,17:4932537-C-G,0,0,G,C:0-20	20	100.0	0	20	20	17:4932537-C-G
chrX	18483721	18483741	seqA,17:4932537-C-G,0,0,G,C:0-20	20	100.0	0	20	20	17:4932537-C-G
chrY	59127165	59127215	seqB,17:4932537-C-G,0,0,G,C:0-50	40	90.0	0	50	50	17:4932537-C-G
chrY	59293534	59293578	seqB,17:4932537-C-G,0,0,G,C:0-44	34	88.7	0	44	44	17:4932537-C-G
chrY	13273752	13273790	seqB,17:4932537-C-G,0,0,G,C:0-38	32	92.2	0	38	38	17:4932537-C-G
chrX	44724290	44724340	seqB,17:4932537-C-G,0,0,G,C:0-50	44	94.0	0	50	50	17:4932537-C-G
chrX	47052054	47052104	seqB,17:4932537-C-G,0,0,G,C:0-50	42	92.0	0	50	50	17:4932537-C-G
chrX	153720240	153720289	seqB,17:4932537-C-G,0,0,G,C:1-50	41	91.9	1	50	49	17:4932537-C-G
chrX	155024159	155024209	seqB,17:4932537-C-G,0,0,G,C:0-50	40	90.0	0	50	50	17:4932537-C-G
chrX	23981388	23981431	seqB,17:4932537-C-G,0,0,G,C:1-44	39	95.4	1	44	43	17:4932537-C-G
chrX	24045824	24045866	seqB,17:4932537-C-G,0,0,G,C:0-42	38	95.3	0	42	42	17:4932537-C-G
chrX	42412833	42412882	seqB,17:4932537-C-G,0,0,G,C:0-50	40	85.8	0	50	50	17:4932537-C-G
chrX	4006030	4006074	seqB,17:4932537-C-G,0,0,G,C:0-44	36	91.0	0	44	44	17:4932537-C-G
chrX	30076750	30076794	seqB,17:4932537-C-G,0,0,G,C:0-44	36	91.0	0	44	44	17:4932537-C-G
chrX	113379742	113379786	seqB,17:4932537-C-G,0,0,G,C:0-44	36	91.0	0	44	44	17:4932537-C-G
chrX	44766587	44766624	seqB,17:4932537-C-G,0,0,G,C:0-37	35	97.3	0	37	37	17:4932537-C-G
chrX	77198370	77198415	seqB,17:4932537-C-G,0,0,G,C:0-45	35	88.9	0	45	45	17:4932537-C-G
chrX	155190528	155190572	seqB,17:4932537-C-G,0,0,G,C:0-44	34	88.7	0	44	44	17:4932537-C-G
chrX	136230312	136230719	seqB,17:4932537-C-G,0,0,G,C:9-50	39	100.0	9	50	41	17:4932537-C-G
chrX	140417005	140417038	seqB,17:4932537-C-G,0,0,G,C:1-34	31	97.0	1	34	33	17:4932537-C-G
chrX	123089465	123089500	seqB,17:4932537-C-G,0,0,G,C:0-35	31	94.3	0	35	35	17:4932537-C-G
chrY	2531904	2531954	seqB,17:4932537-C-G,0,0,G,C:0-50	42	92.0	0	50	50	17:4932537-C-G
chrY	1797246	1797289	seqB,17:4932537-C-G,0,0,G,C:0-43	39	95.4	0	43	43	17:4932537-C-G
chrY	14722586	14722621	seqB,17:4932537-C-G,0,0,G,C:0-35	33	97.2	0	35	35	17:4932537-C-G
chrY	2391739	2391767	seqB,17:4932537-C-G,0,0,G,C:0-28	28	100.0	0	28	28	17:4932537-C-G
chrX	109739111	109739161	seqB,17:4932537-C-G,0,0,G,C:0-50	44	94.0	0	50	50	17:4932537-C-G
chrX	2581904	2581954	seqB,17:4932537-C-G,0,0,G,C:0-50	42	92.0	0	50	50	17:4932537-C-G
chrX	35389007	35389057	seqB,17:4932537-C-G,0,0,G,C:0-50	42	92.0	0	50	50	17:4932537-C-G
chrX	56171088	56171138	seqB,17:4932537-C-G,0,0,G,C:0-50	42	92.0	0	50	50	17:4932537-C-G
chrX	135969070	135969114	seqB,17:4932537-C-G,0,0,G,C:0-44	42	97.8	0	44	44	17:4932537-C-G
chrX	106860873	106860922	seqB,17:4932537-C-G,0,0,G,C:0-49	44	95.9	0	49	49	17:4932537-C-G
chrX	1847246	1847289	seqB,17:4932537-C-G,0,0,G,C:0-43	39	95.4	0	43	43	17:4932537-C-G
chrX	14377200	14377244	seqB,17:4932537-C-G,0,0,G,C:0-44	38	93.2	0	44	44	17:4932537-C-G
chrX	100298171	100298207	seqB,17:4932537-C-G,0,0,G,C:0-36	36	100.0	0	36	36	17:4932537-C-G
chrX	72828893	72828943	seqB,17:4932537-C-G,0,0,G,C:0-50	36	86.0	0	50	50	17:4932537-C-G
chrX	46672567	46672611	seqB,17:4932537-C-G,0,0,G,C:0-44	36	91.0	0	44	44	17:4932537-C-G
chrX	38624445	38624489	seqB,17:4932537-C-G,0,0,G,C:0-44	36	91.0	0	44	44	17:4932537-C-G
chrX	2441739	2441767	seqB,17:4932537-C-G,0,0,G,C:0-28	28	100.0	0	28	28	17:4932537-C-G
chrX	38270844	38270871	seqB,17:4932537-C-G,0,0,G,C:0-27	25	96.3	0	27	27	17:4932537-C-G
chrX	54466177	54466197	seqB,17:4932537-C-G,0,0,G,C:0-20	20	100.0	0	20	20	17:4932537-C-G
chrX	18483721	18483741	seqB,17:4932537-C-G,0,0,G,C:0-20	20	100.0	0	20	20	17:4932537-C-G
chrY	23335451	23335505	seqA,17:4933406-G-A,17,4933406,T,C:0-50	40	95.5	0	50	50	17:4933406-G-A
chrY	25464411	25464467	seqA,17:4933406-G-A,17,4933406,T,C:0-50	39	93.5	0	50	50	17:4933406-G-A
chrY	28526385	28526423	seqA,17:4933406-G-A,17,4933406,T,C:0-34	31	97.1	0	34	34	17:4933406-G-A
chrY	15753311	15753357	seqA,17:4933406-G-A,17,4933406,T,C:0-34	28	96.7	0	34	34	17:4933406-G-A
chrX	9596721	9596775	seqA,17:4933406-G-A,17,4933406,T,C:0-50	45	96.0	0	50	50	17:4933406-G-A
chrX	106591176	106591230	seqA,17:4933406-G-A,17,4933406,T,C:0-50	45	96.0	0	50	50	17:4933406-G-A
chrX	54477851	54477905	seqA,17:4933406-G-A,17,4933406,T,C:0-50	43	94.0	0	50	50	17:4933406-G-A
chrX	27117032	27117085	seqA,17:4933406-G-A,17,4933406,T,C:0-49	42	93.9	0	49	49	17:4933406-G-A
chrX	41263036	41263091	seqA,17:4933406-G-A,17,4933406,T,C:0-50	44	96.0	0	50	50	17:4933406-G-A
chrX	53747106	53747160	seqA,17:4933406-G-A,17,4933406,T,C:0-50	41	92.0	0	50	50	17:4933406-G-A
chrX	103221800	103222260	seqA,17:4933406-G-A,17,4933406,T,C:0-50	44	96.0	0	50	50	17:4933406-G-A
chrX	123726423	123726473	seqA,17:4933406-G-A,17,4933406,T,C:4-50	41	97.7	4	50	46	17:4933406-G-A
chrX	153902376	153902436	seqA,17:4933406-G-A,17,4933406,T,C:0-50	43	96.0	0	50	50	17:4933406-G-A
chrX	31386896	31386950	seqA,17:4933406-G-A,17,4933406,T,C:0-50	41	95.6	0	50	50	17:4933406-G-A
chrX	36579348	36579395	seqA,17:4933406-G-A,17,4933406,T,C:7-50	38	95.4	7	50	43	17:4933406-G-A
chrX	54633049	54633261	seqA,17:4933406-G-A,17,4933406,T,C:7-50	40	97.7	7	50	43	17:4933406-G-A
chrX	100258471	100258525	seqA,17:4933406-G-A,17,4933406,T,C:0-50	41	95.6	0	50	50	17:4933406-G-A
chrX	123413711	123413766	seqA,17:4933406-G-A,17,4933406,T,C:0-50	40	95.6	0	50	50	17:4933406-G-A
chrX	24729848	24729902	seqA,17:4933406-G-A,17,4933406,T,C:0-50	37	91.2	0	50	50	17:4933406-G-A
chrX	27402246	27402300	seqA,17:4933406-G-A,17,4933406,T,C:0-50	37	91.2	0	50	50	17:4933406-G-A
chrY	717947	718458	seqA,17:4933406-G-A,17,4933406,T,C:0-50	34	94.8	0	50	50	17:4933406-G-A
chrY	16822236	16822277	seqA,17:4933406-G-A,17,4933406,T,C:4-43	27	93.6	4	43	39	17:4933406-G-A
chrX	53340943	53340997	seqA,17:4933406-G-A,17,4933406,T,C:0-50	45	96.0	0	50	50	17:4933406-G-A
chrX	42599443	42599498	seqA,17:4933406-G-A,17,4933406,T,C:0-50	44	96.0	0	50	50	17:4933406-G-A
chrX	132020992	132021046	seqA,17:4933406-G-A,17,4933406,T,C:0-50	43	94.0	0	50	50	17:4933406-G-A
chrX	109585120	109585170	seqA,17:4933406-G-A,17,4933406,T,C:0-50	40	90.0	0	50	50	17:4933406-G-A
chrX	40478533	40478587	seqA,17:4933406-G-A,17,4933406,T,C:0-50	41	92.0	0	50	50	17:4933406-G-A
chrX	69251946	69251992	seqA,17:4933406-G-A,17,4933406,T,C:0-42	39	97.7	0	42	42	17:4933406-G-A
chrX	117735215	117735269	seqA,17:4933406-G-A,17,4933406,T,C:1-50	42	95.8	1	50	49	17:4933406-G-A
chrX	103394750	103394797	seqA,17:4933406-G-A,17,4933406,T,C:0-43	36	93.1	0	43	43	17:4933406-G-A
chrX	154209091	154209129	seqA,17:4933406-G-A,17,4933406,T,C:0-33	30	97.0	0	33	33	17:4933406-G-A
chrX	767947	768458	seqA,17:4933406-G-A,17,4933406,T,C:0-50	34	94.8	0	50	50	17:4933406-G-A
chrX	44378820	44378846	seqA,17:4933406-G-A,17,4933406,T,C:0-26	22	92.4	0	26	26	17:4933406-G-A
chrX	117437047	117437091	seqA,17:4933406-G-A,17,4933406,T,C:0-42	29	88.9	0	42	42	17:4933406-G-A
chrX	103978000	103978021	seqA,17:4933406-G-A,17,4933406,T,C:0-21	21	100.0	0	21	21	17:4933406-G-A
chrX	48520510	48520533	seqA,17:4933406-G-A,17,4933406,T,C:0-23	21	95.7	0	23	23	17:4933406-G-A
chrX	44926908	44926954	seqA,17:49345432-A-G,17,49345432,A,G:0-46	42	95.7	0	46	46	17:49345432-A-G
chrX	96340434	96340484	seqA,17:49345432-A-G,17,49345432,A,G:0-50	38	88.0	0	50	50	17:49345432-A-G
chrX	24054765	24054815	seqA,17:49345432-A-G,17,49345432,A,G:0-50	44	94.0	0	50	50	17:49345432-A-G
chrX	143265918	143265987	seqA,17:49345432-A-G,17,49345432,A,G:0-50	41	92.0	0	50	50	17:49345432-A-G
chrX	57236986	57237006	seqA,17:49625409-C-G,17,49625409,G,C:6-26	20	100.0	6	26	20	17:49625409-C-G
chrX	57236986	57237006	seqB,17:49625409-C-G,17,49625409,G,C:6-26	20	100.0	6	26	20	17:49625409-C-G
chrX	47835915	47835944	seqA,17:4995692-GT,17,4995692,T,G:0-29	23	89.7	0	29	29	17:4995692-GT
chrY	4794724	4794774	seqA,17:50137025-A-G,17,50137025,A,G:0-50	46	96.0	0	50	50	17:50137025-A-G
chrY	5903932	5903982	seqA,17:50137025-A-G,17,50137025,A,G:0-50	46	96.0	0	50	50	17:50137025-A-G
chrY	7301783	7301833	seqA,17:50137025-A-G,17,50137025,A,G:0-50	46	96.0	0	50	50	17:50137025-A-G
chrY	8214491	8214541	seqA,17:50137025-A-G,17,50137025,A,G:0-50	46	96.0	0	50	50	17:50137025-A-G
chrY	28670693	28670743	seqA,17:50137025-A-G,17,50137025,A,G:0-50	46	96.0	0	50	50	17:50137025-A-G
chrY	3499623	3499673	seqA,17:50137025-A-G,17,50137025,A,G:0-50	44	94.0	0	50	50	17:50137025-A-G
chrY	4683733	4683783	seqA,17:50137025-A-G,17,50137025,A,G:0-50	44	94.0	0	50	50	17:50137025-A-G
chrY	16267454	16267504	seqA,17:50137025-A-G,17,50137025,A,G:0-50	44	94.0	0	50	50	17:50137025-A-G
chrY	17813634	17813684	seqA,17:50137025-A-G,17,50137025,A,G:0-50	44	94.0	0	50	50	17:50137025-A-G
chrY	17830963	17831013	seqA,17:50137025-A-G,17,50137025,A,G:0-50	44	94.0	0	50	50	17:50137025-A-G
chrY	19477458	19477508	seqA,17:50137025-A-G,17,50137025,A,G:0-50	44	94.0	0	50	50	17:50137025-A-G
chrY	21565892	21565942	seqA,17:50137025-A-G,17,50137025,A,G:0-50	44	94.0	0	50	50	17:50137025-A-G
chrY	21934698	21934748	seqA,17:50137025-A-G,17,50137025,A,G:0-50	44	94.0	0	50	50	17:50137025-A-G
chrY	22696544	22696594	seqA,17:50137025-A-G,17,50137025,A,G:0-50	44	94.0	0	50	50	17:50137025-A-G
chrY	26041669	26041719	seqA,17:50137025-A-G,17,50137025,A,G:0-50	44	94.0	0	50	50	17:50137025-A-G
chrY	601962	602011	seqA,17:50137025-A-G,17,50137025,A,G:1-50	43	93.9	1	50	49	17:50137025-A-G
chrX	51039966	51040016	seqA,17:50137025-A-G,17,50137025,A,G:0-50	48	98.0	0	50	50	17:50137025-A-G
chrX	20795373	20795423	seqA,17:50137025-A-G,17,50137025,A,G:0-50	46	96.0	0	50	50	17:50137025-A-G
chrX	25255492	25255542	seqA,17:50137025-A-G,17,50137025,A,G:0-50	46	96.0	0	50	50	17:50137025-A-G
chrX	38388515	38388565	seqA,17:50137025-A-G,17,50137025,A,G:0-50	46	96.0	0	50	50	17:50137025-A-G
chrX	39175902	39175952	seqA,17:50137025-A-G,17,50137025,A,G:0-50	46	96.0	0	50	50	17:50137025-A-G
chrX	42769960	42770010	seqA,17:50137025-A-G,17,50137025,A,G:0-50	46	96.0	0	50	50	17:50137025-A-G
chrX	43526330	43526380	seqA,17:50137025-A-G,17,50137025,A,G:0-50	46	96.0	0	50	50	17:50137025-A-G
chrX	56469976	56470026	seqA,17:50137025-A-G,17,50137025,A,G:0-50	46	96.0	0	50	50	17:50137025-A-G
chrX	56839563	56839613	seqA,17:50137025-A-G,17,50137025,A,G:0-50	46	96.0	0	50	50	17:50137025-A-G
chrX	57000473	57000523	seqA,17:50137025-A-G,17,50137025,A,G:0-50	46	96.0	0	50	50	17:50137025-A-G
chrX	62283506	62283556	seqA,17:50137025-A-G,17,50137025,A,G:0-50	46	96.0	0	50	50	17:50137025-A-G
chrX	63364486	63364536	seqA,17:50137025-A-G,17,50137025,A,G:0-50	46	96.0	0	50	50	17:50137025-A-G
chrX	67876791	67876841	seqA,17:50137025-A-G,17,50137025,A,G:0-50	46	96.0	0	50	50	17:50137025-A-G
chrX	68006883	68006933	seqA,17:50137025-A-G,17,50137025,A,G:0-50	46	96.0	0	50	50	17:50137025-A-G
chrX	72529982	72530032	seqA,17:50137025-A-G,17,50137025,A,G:0-50	46	96.0	0	50	50	17:50137025-A-G
chrX	74040113	74040163	seqA,17:50137025-A-G,17,50137025,A,G:0-50	46	96.0	0	50	50	17:50137025-A-G
chrY	13303293	13303343	seqA,17:50137025-A-G,17,50137025,A,G:0-50	46	96.0	0	50	50	17:50137025-A-G
chrY	14514093	14514143	seqA,17:50137025-A-G,17,50137025,A,G:0-50	46	96.0	0	50	50	17:50137025-A-G
chrY	28535023	28535073	seqA,17:50137025-A-G,17,50137025,A,G:0-50	46	96.0	0	50	50	17:50137025-A-G
chrY	5218288	5218338	seqA,17:50137025-A-G,17,50137025,A,G:0-50	44	94.0	0	50	50	17:50137025-A-G
chrY	7964508	7964558	seqA,17:50137025-A-G,17,50137025,A,G:0-50	44	94.0	0	50	50	17:50137025-A-G
chrY	13633068	13633118	seqA,17:50137025-A-G,17,50137025,A,G:0-50	44	94.0	0	50	50	17:50137025-A-G
chrY	14109338	14109388	seqA,17:50137025-A-G,17,50137025,A,G:0-50	44	94.0	0	50	50	17:50137025-A-G
chrY	14118308	14118358	seqA,17:50137025-A-G,17,50137025,A,G:0-50	44	94.0	0	50	50	17:50137025-A-G
chrY	17159620	17159670	seqA,17:50137025-A-G,17,50137025,A,G:0-50	44	94.0	0	50	50	17:50137025-A-G
chrY	17638153	17638203	seqA,17:50137025-A-G,17,50137025,A,G:0-50	44	94.0	0	50	50	17:50137025-A-G
chrY	17823928	17823978	seqA,17:50137025-A-G,17,50137025,A,G:0-50	44	94.0	0	50	50	17:50137025-A-G
chrY	59179022	59179072	seqA,17:50137025-A-G,17,50137025,A,G:0-50	44	94.0	0	50	50	17:50137025-A-G
chrY	59263400	59263450	seqA,17:50137025-A-G,17,50137025,A,G:0-50	44	94.0	0	50	50	17:50137025-A-G
chrY	1790584	1790633	seqA,17:50137025-A-G,17,50137025,A,G:0-49	43	93.9	0	49	49	17:50137025-A-G
chrY	25042564	25042613	seqA,17:50137025-A-G,17,50137025,A,G:1-50	43	93.9	1	50	49	17:50137025-A-G
chrY	26676313	26676362	seqA,17:50137025-A-G,17,50137025,A,G:1-50	43	93.9	1	50	49	17:50137025-A-G
chrX	35432313	35432363	seqA,17:50137025-A-G,17,50137025,A,G:0-50	48	98.0	0	50	50	17:50137025-A-G
chrX	65649854	65649903	seqA,17:50137025-A-G,17,50137025,A,G:0-49	47	98.0	0	49	49	17:50137025-A-G
chrX	10117125	10117175	seqA,17:50137025-A-G,17,50137025,A,G:0-50	46	96.0	0	50	50	17:50137025-A-G
chrX	11538301	11538351	seqA,17:50137025-A-G,17,50137025,A,G:0-50	46	96.0	0	50	50	17:50137025-A-G
chrX	18572205	18572255	seqA,17:50137025-A-G,17,50137025,A,G:0-50	46	96.0	0	50	50	17:50137025-A-G
chrX	25422231	25422281	seqA,17:50137025-A-G,17,50137025,A,G:0-50	46	96.0	0	50	50	17:50137025-A-G
chrX	28164521	28164571	seqA,17:50137025-A-G,17,50137025,A,G:0-50	46	96.0	0	50	50	17:50137025-A-G
chrX	37510874	37510924	seqA,17:50137025-A-G,17,50137025,A,G:0-50	46	96.0	0	50	50	17:50137025-A-G
chrX	37821346	37821396	seqA,17:50137025-A-G,17,50137025,A,G:0-50	46	96.0	0	50	50	17:50137025-A-G
chrX	37839084	37839134	seqA,17:50137025-A-G,17,50137025,A,G:0-50	46	96.0	0	50	50	17:50137025-A-G
chrX	50231639	50231689	seqA,17:50137025-A-G,17,50137025,A,G:0-50	46	96.0	0	50	50	17:50137025-A-G
chrX	57050372	57050422	seqA,17:50137025-A-G,17,50137025,A,G:0-50	46	96.0	0	50	50	17:50137025-A-G
chrX	57795924	57795974	seqA,17:50137025-A-G,17,50137025,A,G:0-50	46	96.0	0	50	50	17:50137025-A-G
chrX	68653587	68653637	seqA,17:50137025-A-G,17,50137025,A,G:0-50	46	96.0	0	50	50	17:50137025-A-G
chrX	68880205	68880255	seqA,17:50137025-A-G,17,50137025,A,G:0-50	46	96.0	0	50	50	17:50137025-A-G
chrX	73677033	73677083	seqA,17:50137025-A-G,17,50137025,A,G:0-50	46	96.0	0	50	50	17:50137025-A-G
chrY	24736144	24736165	seqA,17:50355851-G-C,17,50355851,C,G:24-45	21	100.0	24	45	21	17:50355851-G-C
chrY	27852850	27852870	seqA,17:50355851-G-C,17,50355851,C,G:25-45	20	100.0	25	45	20	17:50355851-G-C
chrX	100102013	100102716	seqA,17:50355851-G-C,17,50355851,C,G:0-50	46	100.0	0	50	50	17:50355851-G-C
chrX	83380581	83380823	seqA,17:50355851-G-C,17,50355851,C,G:17-50	30	97.0	17	50	33	17:50355851-G-C
chrX	136697964	136697985	seqA,17:50355851-G-C,17,50355851,C,G:24-45	21	100.0	24	45	21	17:50355851-G-C
chrY	1996027	2102932	seqA,17:50355851-G-C,17,50355851,C,G:0-45	44	100.0	0	45	45	17:50355851-G-C
chrY	25751810	25751831	seqA,17:50355851-G-C,17,50355851,C,G:24-45	21	100.0	24	45	21	17:50355851-G-C
chrY	2103022	2103042	seqA,17:50355851-G-C,17,50355851,C,G:25-45	20	100.0	25	45	20	17:50355851-G-C
chrX	2046027	2152932	seqA,17:50355851-G-C,17,50355851,C,G:0-45	44	100.0	0	45	45	17:50355851-G-C
chrX	73099203	73099666	seqA,17:50355851-G-C,17,50355851,C,G:0-43	40	97.7	0	43	43	17:50355851-G-C
chrX	76650968	76651013	seqA,17:50355851-G-C,17,50355851,C,G:0-43	38	95.4	0	43	43	17:50355851-G-C
chrX	77124782	77124811	seqA,17:50355851-G-C,17,50355851,C,G:16-45	27	96.6	16	45	29	17:50355851-G-C
chrX	44945811	44945848	seqA,17:50355851-G-C,17,50355851,C,G:10-45	30	96.9	10	45	35	17:50355851-G-C
chrX	73800458	73800482	seqA,17:50355851-G-C,17,50355851,C,G:21-45	24	100.0	21	45	24	17:50355851-G-C
chrX	2153022	2153042	seqA,17:50355851-G-C,17,50355851,C,G:25-45	20	100.0	25	45	20	17:50355851-G-C
chrY	27852850	27852904	seqB,17:50355851-G-C,17,50355851,C,G:25-50	24	100.0	25	50	25	17:50355851-G-C
chrY	24736144	24736596	seqB,17:50355851-G-C,17,50355851,C,G:24-50	25	100.0	24	50	26	17:50355851-G-C
chrX	100102013	100102882	seqB,17:50355851-G-C,17,50355851,C,G:0-50	46	100.0	0	50	50	17:50355851-G-C
chrX	83380581	83380974	seqB,17:50355851-G-C,17,50355851,C,G:17-50	30	97.0	17	50	33	17:50355851-G-C
chrX	136697964	136698044	seqB,17:50355851-G-C,17,50355851,C,G:24-50	25	100.0	24	50	26	17:50355851-G-C
chrY	1995968	2102932	seqB,17:50355851-G-C,17,50355851,C,G:0-50	48	100.0	0	50	50	17:50355851-G-C
chrY	25751810	25751831	seqB,17:50355851-G-C,17,50355851,C,G:24-45	21	100.0	24	45	21	17:50355851-G-C
chrY	2102963	2103042	seqB,17:50355851-G-C,17,50355851,C,G:25-50	24	100.0	25	50	25	17:50355851-G-C
chrX	2045968	2152932	seqB,17:50355851-G-C,17,50355851,C,G:0-50	48	100.0	0	50	50	17:50355851-G-C
chrX	73099203	73099666	seqB,17:50355851-G-C,17,50355851,C,G:0-43	40	97.7	0	43	43	17:50355851-G-C
chrX	76650968	76651013	seqB,17:50355851-G-C,17,50355851,C,G:0-43	38	95.4	0	43	43	17:50355851-G-C
chrX	77124723	77124811	seqB,17:50355851-G-C,17,50355851,C,G:16-50	31	97.1	16	50	34	17:50355851-G-C
chrX	44945807	44945848	seqB,17:50355851-G-C,17,50355851,C,G:10-50	33	94.5	10	50	40	17:50355851-G-C
chrX	73800399	73800482	seqB,17:50355851-G-C,17,50355851,C,G:21-50	28	100.0	21	50	29	17:50355851-G-C
chrX	2152963	2153042	seqB,17:50355851-G-C,17,50355851,C,G:25-50	24	100.0	25	50	25	17:50355851-G-C
chrX	125871718	125871759	seqA,17:50412794-G-A,17,50412794,A,G:8-49	33	90.3	8	49	41	17:50412794-G-A
chrX	141374425	141374458	seqA,17:50412794-G-A,17,50412794,A,G:8-41	27	91.0	8	41	33	17:50412794-G-A
chrX	25833010	25833030	seqA,17:50412794-G-A,17,50412794,A,G:8-28	20	100.0	8	28	20	17:50412794-G-A
chrX	85812238	85812276	seqA,17:50412794-G-A,17,50412794,A,G:11-49	30	89.5	11	49	38	17:50412794-G-A
chrX	3334922	3334960	seqA,17:50412794-G-A,17,50412794,A,G:11-50	29	81.6	11	50	39	17:50412794-G-A
chrX	97637139	97637161	seqA,17:50412794-G-A,17,50412794,A,G:8-30	22	100.0	8	30	22	17:50412794-G-A
chrX	35599373	35599407	seqA,17:50466013-A-G,17,50466013,T,C:10-41	28	96.8	10	41	31	17:50466013-A-G
chrX	137928790	137928821	seqA,17:50466013-A-G,17,50466013,T,C:0-31	25	90.4	0	31	31	17:50466013-A-G
chrX	6961530	6961561	seqA,17:50466013-A-G,17,50466013,T,C:0-31	25	90.4	0	31	31	17:50466013-A-G
chrX	77212154	77212181	seqA,17:50466013-A-G,17,50466013,T,C:10-37	25	96.3	10	37	27	17:50466013-A-G
chrX	118947470	118947502	seqA,17:50466013-A-G,17,50466013,T,C:0-32	24	87.5	0	32	32	17:50466013-A-G
chrY	4447800	4447849	seqA,17:50541966-A-G,17,50541966,T,C:1-50	43	93.9	1	50	49	17:50541966-A-G
chrY	3088845	3088895	seqA,17:50541966-A-G,17,50541966,T,C:0-50	40	90.0	0	50	50	17:50541966-A-G
chrY	5520238	5520283	seqA,17:50541966-A-G,17,50541966,T,C:5-50	39	93.4	5	50	45	17:50541966-A-G
chrY	16124107	16124156	seqA,17:50541966-A-G,17,50541966,T,C:1-50	39	89.8	1	50	49	17:50541966-A-G
chrY	14282644	14282692	seqA,17:50541966-A-G,17,50541966,T,C:1-50	39	87.3	1	50	49	17:50541966-A-G
chrY	1948099	1948147	seqA,17:50541966-A-G,17,50541966,T,C:1-49	36	87.5	1	49	48	17:50541966-A-G
chrY	21427206	21427251	seqA,17:50541966-A-G,17,50541966,T,C:5-50	33	86.7	5	50	45	17:50541966-A-G
chrY	5483116	5483264	seqA,17:50541966-A-G,17,50541966,T,C:1-50	37	89.8	1	50	49	17:50541966-A-G
chrY	2463405	2463440	seqA,17:50541966-A-G,17,50541966,T,C:1-50	34	74.3	1	50	49	17:50541966-A-G
chrY	14254689	14254714	seqA,17:50541966-A-G,17,50541966,T,C:25-50	23	96.0	25	50	25	17:50541966-A-G
chrY	18160996	18161016	seqA,17:50541966-A-G,17,50541966,T,C:0-20	20	100.0	0	20	20	17:50541966-A-G
chrX	3281653	3281703	seqA,17:50541966-A-G,17,50541966,T,C:1-50	44	96.0	1	50	49	17:50541966-A-G
chrX	31819463	31819512	seqA,17:50541966-A-G,17,50541966,T,C:1-50	43	93.9	1	50	49	17:50541966-A-G
chrX	47256378	47256427	seqA,17:50541966-A-G,17,50541966,T,C:1-50	43	93.9	1	50	49	17:50541966-A-G
chrX	77795744	77795793	seqA,17:50541966-A-G,17,50541966,T,C:1-50	43	93.9	1	50	49	17:50541966-A-G
chrX	90259613	90259662	seqA,17:50541966-A-G,17,50541966,T,C:1-50	43	93.9	1	50	49	17:50541966-A-G
chrX	105455575	105455624	seqA,17:50541966-A-G,17,50541966,T,C:1-50	43	93.9	1	50	49	17:50541966-A-G
chrX	132397308	132397357	seqA,17:50541966-A-G,17,50541966,T,C:1-50	43	93.9	1	50	49	17:50541966-A-G
chrX	38426705	38426755	seqA,17:50541966-A-G,17,50541966,T,C:0-50	42	92.0	0	50	50	17:50541966-A-G
chrX	67787221	67787271	seqA,17:50541966-A-G,17,50541966,T,C:0-50	42	92.0	0	50	50	17:50541966-A-G
chrX	107252096	107252146	seqA,17:50541966-A-G,17,50541966,T,C:0-50	42	92.0	0	50	50	17:50541966-A-G
chrX	152564903	152564951	seqA,17:50541966-A-G,17,50541966,T,C:2-50	42	93.8	2	50	48	17:50541966-A-G
chrX	3360221	3360270	seqA,17:50541966-A-G,17,50541966,T,C:1-50	41	91.9	1	50	49	17:50541966-A-G
chrX	3426588	3426637	seqA,17:50541966-A-G,17,50541966,T,C:1-50	41	91.9	1	50	49	17:50541966-A-G
chrX	14972585	14972634	seqA,17:50541966-A-G,17,50541966,T,C:1-50	41	91.9	1	50	49	17:50541966-A-G
chrX	56883421	56883470	seqA,17:50541966-A-G,17,50541966,T,C:1-50	41	91.9	1	50	49	17:50541966-A-G
chrX	98247360	98247409	seqA,17:50541966-A-G,17,50541966,T,C:1-50	41	91.9	1	50	49	17:50541966-A-G
chrY	7422196	7422246	seqA,17:50541966-A-G,17,50541966,T,C:0-50	40	90.0	0	50	50	17:50541966-A-G
chrY	2007786	2007831	seqA,17:50541966-A-G,17,50541966,T,C:5-50	39	93.4	5	50	45	17:50541966-A-G
chrY	16142333	16142382	seqA,17:50541966-A-G,17,50541966,T,C:1-50	39	89.8	1	50	49	17:50541966-A-G
chrY	17055810	17157631	seqA,17:50541966-A-G,17,50541966,T,C:1-50	44	96.0	1	50	49	17:50541966-A-G
chrY	13544554	13544599	seqA,17:50541966-A-G,17,50541966,T,C:5-50	35	88.9	5	50	45	17:50541966-A-G
chrY	4515922	4515959	seqA,17:50541966-A-G,17,50541966,T,C:1-38	33	94.6	1	38	37	17:50541966-A-G
chrY	5586451	5588434	seqA,17:50541966-A-G,17,50541966,T,C:0-50	39	91.7	0	50	50	17:50541966-A-G
chrY	14428631	14428671	seqA,17:50541966-A-G,17,50541966,T,C:1-41	32	90.0	1	41	40	17:50541966-A-G
chrY	4507288	4507322	seqA,17:50541966-A-G,17,50541966,T,C:5-39	30	94.2	5	39	34	17:50541966-A-G
chrY	16428243	16428292	seqA,17:50541966-A-G,17,50541966,T,C:1-50	35	92.9	1	50	49	17:50541966-A-G
chrY	670030	670065	seqA,17:50541966-A-G,17,50541966,T,C:1-50	28	67.7	1	50	49	17:50541966-A-G
chrY	7272773	7272822	seqA,17:50541966-A-G,17,50541966,T,C:1-50	31	94.2	1	50	49	17:50541966-A-G
chrY	6773998	6774022	seqA,17:50541966-A-G,17,50541966,T,C:26-50	22	95.9	26	50	24	17:50541966-A-G
chrY	23355145	23355166	seqA,17:50541966-A-G,17,50541966,T,C:28-49	21	100.0	28	49	21	17:50541966-A-G
chrY	23043021	23043042	seqA,17:50541966-A-G,17,50541966,T,C:29-50	21	100.0	29	50	21	17:50541966-A-G
chrY	4778644	4778669	seqA,17:50541966-A-G,17,50541966,T,C:0-25	21	92.0	0	25	25	17:50541966-A-G
chrX	18889369	18889418	seqA,17:50541966-A-G,17,50541966,T,C:1-50	45	96.0	1	50	49	17:50541966-A-G
chrX	93940198	93940247	seqA,17:50541966-A-G,17,50541966,T,C:1-50	45	96.0	1	50	49	17:50541966-A-G
chrX	15896479	15896529	seqA,17:50541966-A-G,17,50541966,T,C:0-50	44	94.0	0	50	50	17:50541966-A-G
chrX	151329955	151330003	seqA,17:50541966-A-G,17,50541966,T,C:2-50	44	95.9	2	50	48	17:50541966-A-G
chrX	15096451	15096501	seqA,17:50541966-A-G,17,50541966,T,C:1-50	44	96.0	1	50	49	17:50541966-A-G
chrX	19384586	19384635	seqA,17:50541966-A-G,17,50541966,T,C:1-50	43	93.9	1	50	49	17:50541966-A-G
chrX	40289663	40289712	seqA,17:50541966-A-G,17,50541966,T,C:1-50	43	93.9	1	50	49	17:50541966-A-G
chrX	57665510	57665559	seqA,17:50541966-A-G,17,50541966,T,C:1-50	43	93.9	1	50	49	17:50541966-A-G
chrX	63977517	63977566	seqA,17:50541966-A-G,17,50541966,T,C:1-50	43	93.9	1	50	49	17:50541966-A-G
chrX	85147357	85147406	seqA,17:50541966-A-G,17,50541966,T,C:1-50	43	93.9	1	50	49	17:50541966-A-G
chrX	94748267	94748316	seqA,17:50541966-A-G,17,50541966,T,C:1-50	43	93.9	1	50	49	17:50541966-A-G
chrX	105388274	105388323	seqA,17:50541966-A-G,17,50541966,T,C:1-50	43	93.9	1	50	49	17:50541966-A-G
chrX	138855185	138855234	seqA,17:50541966-A-G,17,50541966,T,C:1-50	43	93.9	1	50	49	17:50541966-A-G
chrX	24471016	24471066	seqA,17:50541966-A-G,17,50541966,T,C:0-50	42	92.0	0	50	50	17:50541966-A-G
chrX	81487856	81487906	seqA,17:50541966-A-G,17,50541966,T,C:0-50	42	92.0	0	50	50	17:50541966-A-G
chrX	144261903	144261954	seqA,17:50541966-A-G,17,50541966,T,C:0-50	43	94.0	0	50	50	17:50541966-A-G
chrX	63365465	63365485	seqA,17:5086032-CT,17,5086032,A,G:4-24	20	100.0	4	24	20	17:5086032-CT
chrX	47918594	47918626	seqA,17:5086537-GA,17,5086537,T,C:0-32	22	84.4	0	32	32	17:5086537-GA
chrX	134421433	134421467	seqA,17:5086761-TC,17,5086761,A,G:16-50	30	94.2	16	50	34	17:5086761-TC
chrX	47775549	47775580	seqA,17:5086780-GT,17,5086780,A,C:6-30	23	100.0	6	30	24	17:5086780-GT
chrX	47775538	47775580	seqA,17:5086785-AC,17,5086785,T,G:0-35	28	91.5	0	35	35	17:5086785-AC
chrX	47775540	47775580	seqA,17:5086795-CT,17,5086795,A,G:12-45	28	94.0	12	45	33	17:5086795-CT
chrX	47775540	47775567	seqA,17:5086806-CT,17,5086806,A,G:23-50	23	92.6	23	50	27	17:5086806-CT
chrX	47775338	47775361	seqA,17:5087096-AC,17,5087096,T,G:27-50	21	95.7	27	50	23	17:5087096-AC
chrX	46359458	46359487	seqA,17:5087096-AC,17,5087096,T,G:21-50	25	93.2	21	50	29	17:5087096-AC
chrX	47835869	47835895	seqA,17:5087096-AC,17,5087096,T,G:24-50	24	96.2	24	50	26	17:5087096-AC
chrX	46359794	46359817	seqA,17:5087096-AC,17,5087096,T,G:27-50	21	95.7	27	50	23	17:5087096-AC
chrY	18436445	18436495	seqA,17:50939331-T-C,17,50939331,T,C:0-50	42	92.0	0	50	50	17:50939331-T-C
chrY	15748756	15748806	seqA,17:50939331-T-C,17,50939331,T,C:0-50	40	90.0	0	50	50	17:50939331-T-C
chrY	18430321	18430370	seqA,17:50939331-T-C,17,50939331,T,C:0-50	42	89.6	0	50	50	17:50939331-T-C
chrY	23983045	23983095	seqA,17:50939331-T-C,17,50939331,T,C:0-50	40	90.0	0	50	50	17:50939331-T-C
chrY	3057099	3057171	seqA,17:50939331-T-C,17,50939331,T,C:0-49	42	93.9	0	49	49	17:50939331-T-C
chrY	6798658	6798773	seqA,17:50939331-T-C,17,50939331,T,C:0-50	41	92.0	0	50	50	17:50939331-T-C
chrY	15739345	15739386	seqA,17:50939331-T-C,17,50939331,T,C:0-41	37	95.2	0	41	41	17:50939331-T-C
chrY	15943879	15944096	seqA,17:50939331-T-C,17,50939331,T,C:0-50	43	93.9	0	50	50	17:50939331-T-C
chrY	4673367	4673497	seqA,17:50939331-T-C,17,50939331,T,C:9-50	38	97.6	9	50	41	17:50939331-T-C
chrY	6358529	6358617	seqA,17:50939331-T-C,17,50939331,T,C:9-50	38	97.6	9	50	41	17:50939331-T-C
chrY	16000689	16000730	seqA,17:50939331-T-C,17,50939331,T,C:9-50	35	92.7	9	50	41	17:50939331-T-C
chrY	16009755	16009796	seqA,17:50939331-T-C,17,50939331,T,C:9-50	35	92.7	9	50	41	17:50939331-T-C
chrY	24941349	24941422	seqA,17:50939331-T-C,17,50939331,T,C:0-49	40	93.7	0	49	49	17:50939331-T-C
chrY	26575099	26575172	seqA,17:50939331-T-C,17,50939331,T,C:0-49	40	93.7	0	49	49	17:50939331-T-C
chrY	8911203	8911243	seqA,17:50939331-T-C,17,50939331,T,C:0-40	34	92.5	0	40	40	17:50939331-T-C
chrY	18422532	18422572	seqA,17:50939331-T-C,17,50939331,T,C:9-50	35	89.8	9	50	41	17:50939331-T-C
chrX	51222369	51222419	seqA,17:50939331-T-C,17,50939331,T,C:0-50	48	98.0	0	50	50	17:50939331-T-C
chrX	65549478	65549528	seqA,17:50939331-T-C,17,50939331,T,C:0-50	46	96.0	0	50	50	17:50939331-T-C
chrX	88119136	88119186	seqA,17:50939331-T-C,17,50939331,T,C:0-50	46	96.0	0	50	50	17:50939331-T-C
chrX	135503477	135503527	seqA,17:50939331-T-C,17,50939331,T,C:0-50	46	96.0	0	50	50	17:50939331-T-C
chrX	15291433	15291483	seqA,17:50939331-T-C,17,50939331,T,C:0-50	44	94.0	0	50	50	17:50939331-T-C
chrX	45474762	45474812	seqA,17:50939331-T-C,17,50939331,T,C:0-50	44	94.0	0	50	50	17:50939331-T-C
chrX	78711851	78711901	seqA,17:50939331-T-C,17,50939331,T,C:0-50	44	94.0	0	50	50	17:50939331-T-C
chrX	93301271	93301321	seqA,17:50939331-T-C,17,50939331,T,C:0-50	44	94.0	0	50	50	17:50939331-T-C
chrX	106441467	106441517	seqA,17:50939331-T-C,17,50939331,T,C:0-50	44	94.0	0	50	50	17:50939331-T-C
chrX	118903304	118903576	seqA,17:50939331-T-C,17,50939331,T,C:0-50	47	98.0	0	50	50	17:50939331-T-C
chrX	66629115	66629165	seqA,17:50939331-T-C,17,50939331,T,C:0-50	42	92.0	0	50	50	17:50939331-T-C
chrX	70733675	70733725	seqA,17:50939331-T-C,17,50939331,T,C:0-50	40	90.0	0	50	50	17:50939331-T-C
chrX	104127239	104127288	seqA,17:50939331-T-C,17,50939331,T,C:0-50	42	89.6	0	50	50	17:50939331-T-C
chrX	114296447	114296579	seqA,17:50939331-T-C,17,50939331,T,C:0-50	43	94.0	0	50	50	17:50939331-T-C
chrX	114297073	114297214	seqA,17:50939331-T-C,17,50939331,T,C:0-50	43	94.0	0	50	50	17:50939331-T-C
chrX	114297551	114297601	seqA,17:50939331-T-C,17,50939331,T,C:0-50	40	90.0	0	50	50	17:50939331-T-C
chrY	5974285	5974335	seqA,17:50939331-T-C,17,50939331,T,C:0-50	46	96.0	0	50	50	17:50939331-T-C
chrY	6807179	6807253	seqA,17:50939331-T-C,17,50939331,T,C:0-50	45	96.0	0	50	50	17:50939331-T-C
chrY	7257948	7257998	seqA,17:50939331-T-C,17,50939331,T,C:0-50	42	92.0	0	50	50	17:50939331-T-C
chrY	18372587	18372637	seqA,17:50939331-T-C,17,50939331,T,C:0-50	42	92.0	0	50	50	17:50939331-T-C
chrY	18378711	18378760	seqA,17:50939331-T-C,17,50939331,T,C:0-50	42	89.6	0	50	50	17:50939331-T-C
chrY	19465831	19465872	seqA,17:50939331-T-C,17,50939331,T,C:0-41	39	97.6	0	41	41	17:50939331-T-C
chrY	22168630	22168680	seqA,17:50939331-T-C,17,50939331,T,C:0-50	38	88.0	0	50	50	17:50939331-T-C
chrY	27387258	27387308	seqA,17:50939331-T-C,17,50939331,T,C:0-50	38	88.0	0	50	50	17:50939331-T-C
chrY	4063280	4063321	seqA,17:50939331-T-C,17,50939331,T,C:9-50	37	95.2	9	50	41	17:50939331-T-C
chrY	19123691	19123860	seqA,17:50939331-T-C,17,50939331,T,C:0-50	41	91.9	0	50	50	17:50939331-T-C
chrY	14445625	14445665	seqA,17:50939331-T-C,17,50939331,T,C:0-40	36	95.0	0	40	40	17:50939331-T-C
chrY	17505605	17505720	seqA,17:50939331-T-C,17,50939331,T,C:0-50	42	94.0	0	50	50	17:50939331-T-C
chrY	7114993	7115041	seqA,17:50939331-T-C,17,50939331,T,C:0-50	37	83.0	0	50	50	17:50939331-T-C
chrY	9509082	9509122	seqA,17:50939331-T-C,17,50939331,T,C:9-50	37	90.0	9	50	41	17:50939331-T-C
chrY	23464979	23465020	seqA,17:50939331-T-C,17,50939331,T,C:9-50	35	92.7	9	50	41	17:50939331-T-C
chrY	24512573	24512614	seqA,17:50939331-T-C,17,50939331,T,C:9-50	35	92.7	9	50	41	17:50939331-T-C
chrX	5206730	5206894	seqA,17:50939331-T-C,17,50939331,T,C:0-50	47	98.0	0	50	50	17:50939331-T-C
chrX	25823570	25823620	seqA,17:50939331-T-C,17,50939331,T,C:0-50	44	94.0	0	50	50	17:50939331-T-C
chrX	34113949	34114113	seqA,17:50939331-T-C,17,50939331,T,C:0-50	47	98.0	0	50	50	17:50939331-T-C
chrX	46103765	46103815	seqA,17:50939331-T-C,17,50939331,T,C:0-50	44	94.0	0	50	50	17:50939331-T-C
chrX	87194544	87194595	seqA,17:50939331-T-C,17,50939331,T,C:0-50	45	96.0	0	50	50	17:50939331-T-C
chrX	87947051	87947101	seqA,17:50939331-T-C,17,50939331,T,C:0-50	44	94.0	0	50	50	17:50939331-T-C
chrX	92245006	92245056	seqA,17:50939331-T-C,17,50939331,T,C:0-50	44	94.0	0	50	50	17:50939331-T-C
chrX	4643813	4643863	seqA,17:50939331-T-C,17,50939331,T,C:0-50	42	92.0	0	50	50	17:50939331-T-C
chrX	27020646	27020744	seqA,17:50939331-T-C,17,50939331,T,C:0-50	45	96.0	0	50	50	17:50939331-T-C
chrX	86051124	86051264	seqA,17:50939331-T-C,17,50939331,T,C:0-50	45	96.0	0	50	50	17:50939331-T-C
chrX	142808704	142808754	seqA,17:50939331-T-C,17,50939331,T,C:0-50	42	92.0	0	50	50	17:50939331-T-C
chrX	148195250	148195300	seqA,17:50939331-T-C,17,50939331,T,C:0-50	42	92.0	0	50	50	17:50939331-T-C
chrX	93645219	93645270	seqA,17:50939331-T-C,17,50939331,T,C:0-50	43	93.9	0	50	50	17:50939331-T-C
chrX	27875676	27875750	seqA,17:50939331-T-C,17,50939331,T,C:0-50	43	94.0	0	50	50	17:50939331-T-C
chrX	45561585	45561627	seqA,17:50939331-T-C,17,50939331,T,C:8-50	40	97.7	8	50	42	17:50939331-T-C
chrX	105425385	105425434	seqA,17:50939331-T-C,17,50939331,T,C:0-50	42	89.6	0	50	50	17:50939331-T-C
chrY	18022354	18022391	seqA,17:50985323-G-A,17,50985323,T,C:5-42	35	97.3	5	42	37	17:50985323-G-A
chrY	16799368	16799416	seqA,17:50985323-G-A,17,50985323,T,C:0-44	37	95.2	0	44	44	17:50985323-G-A
chrY	16923962	16923999	seqA,17:50985323-G-A,17,50985323,T,C:5-42	33	94.6	5	42	37	17:50985323-G-A
chrY	1581563	1581599	seqA,17:50985323-G-A,17,50985323,T,C:5-41	32	94.5	5	41	36	17:50985323-G-A
chrX	3704630	3704667	seqA,17:50985323-G-A,17,50985323,T,C:5-42	35	97.3	5	42	37	17:50985323-G-A
chrX	55401255	55401296	seqA,17:50985323-G-A,17,50985323,T,C:0-42	36	87.9	0	42	42	17:50985323-G-A
chrX	62245500	62245632	seqA,17:50985323-G-A,17,50985323,T,C:0-42	37	95.3	0	42	42	17:50985323-G-A
chrX	53183274	53183311	seqA,17:50985323-G-A,17,50985323,T,C:5-42	33	94.6	5	42	37	17:50985323-G-A
chrX	1631563	1631599	seqA,17:50985323-G-A,17,50985323,T,C:5-41	32	94.5	5	41	36	17:50985323-G-A
chrX	7926046	7926081	seqA,17:50985323-G-A,17,50985323,T,C:8-43	31	94.3	8	43	35	17:50985323-G-A
chrX	64695606	64695641	seqA,17:50985323-G-A,17,50985323,T,C:5-40	31	94.3	5	40	35	17:50985323-G-A
chrX	87992217	87992252	seqA,17:50985323-G-A,17,50985323,T,C:4-39	31	94.3	4	39	35	17:50985323-G-A
chrX	93600970	93601384	seqA,17:50985323-G-A,17,50985323,T,C:8-50	35	92.9	8	50	42	17:50985323-G-A
chrX	89508925	89508959	seqA,17:50985323-G-A,17,50985323,T,C:8-42	30	94.2	8	42	34	17:50985323-G-A
chrX	70212268	70212303	seqA,17:50985323-G-A,17,50985323,T,C:8-43	29	91.5	8	43	35	17:50985323-G-A
chrX	93812997	93813038	seqA,17:50985323-G-A,17,50985323,T,C:3-46	32	80.5	3	46	43	17:50985323-G-A
chrX	82335066	82335108	seqA,17:50985323-G-A,17,50985323,T,C:0-42	33	92.4	0	42	42	17:50985323-G-A
chrX	6412542	6412579	seqA,17:50985323-G-A,17,50985323,T,C:5-42	32	97.1	5	42	37	17:50985323-G-A
chrX	7401489	7401526	seqA,17:50985323-G-A,17,50985323,T,C:5-42	32	97.1	5	42	37	17:50985323-G-A
chrX	13321501	13321534	seqA,17:50985323-G-A,17,50985323,T,C:17-50	27	91.0	17	50	33	17:50985323-G-A
chrY	18199669	18200149	seqA,17:50985323-G-A,17,50985323,T,C:0-40	37	97.5	0	40	40	17:50985323-G-A
chrY	3130891	3131136	seqA,17:50985323-G-A,17,50985323,T,C:0-41	36	95.2	0	41	41	17:50985323-G-A
chrY	3185920	3185957	seqA,17:50985323-G-A,17,50985323,T,C:5-42	31	91.9	5	42	37	17:50985323-G-A
chrY	21403157	21403189	seqA,17:50985323-G-A,17,50985323,T,C:14-44	26	96.5	14	44	30	17:50985323-G-A
chrY	7420565	7420590	seqA,17:50985323-G-A,17,50985323,T,C:17-42	23	96.0	17	42	25	17:50985323-G-A
chrX	4891986	4892023	seqA,17:50985323-G-A,17,50985323,T,C:5-42	35	97.3	5	42	37	17:50985323-G-A
chrX	5344046	5344085	seqA,17:50985323-G-A,17,50985323,T,C:5-44	35	94.9	5	44	39	17:50985323-G-A
chrX	118331733	118331772	seqA,17:50985323-G-A,17,50985323,T,C:5-44	35	94.9	5	44	39	17:50985323-G-A
chrX	141323914	141323951	seqA,17:50985323-G-A,17,50985323,T,C:5-42	35	97.3	5	42	37	17:50985323-G-A
chrX	22784350	22784392	seqA,17:50985323-G-A,17,50985323,T,C:0-42	34	90.5	0	42	42	17:50985323-G-A
chrX	78168115	78168157	seqA,17:50985323-G-A,17,50985323,T,C:0-42	34	90.5	0	42	42	17:50985323-G-A
chrX	93526998	93527036	seqA,17:50985323-G-A,17,50985323,T,C:4-42	34	94.8	4	42	38	17:50985323-G-A
chrX	5831974	5832015	seqA,17:50985323-G-A,17,50985323,T,C:0-41	33	90.3	0	41	41	17:50985323-G-A
chrX	79371327	79371364	seqA,17:50985323-G-A,17,50985323,T,C:8-45	33	94.6	8	45	37	17:50985323-G-A
chrX	93450794	93450831	seqA,17:50985323-G-A,17,50985323,T,C:2-39	33	94.6	2	39	37	17:50985323-G-A
chrX	95264843	95264882	seqA,17:50985323-G-A,17,50985323,T,C:4-43	33	92.4	4	43	39	17:50985323-G-A
chrX	143462870	143462907	seqA,17:50985323-G-A,17,50985323,T,C:5-42	33	94.6	5	42	37	17:50985323-G-A
chrX	36068098	36068142	seqA,17:50985323-G-A,17,50985323,T,C:0-44	32	86.4	0	44	44	17:50985323-G-A
chrX	88861747	88861783	seqA,17:50985323-G-A,17,50985323,T,C:5-41	32	94.5	5	41	36	17:50985323-G-A
chrX	131887555	131887597	seqA,17:50985323-G-A,17,50985323,T,C:0-42	32	88.1	0	42	42	17:50985323-G-A
chrX	144500076	144500112	seqA,17:50985323-G-A,17,50985323,T,C:6-42	32	94.5	6	42	36	17:50985323-G-A
chrX	128890634	128890689	seqA,17:51330318-G-A,17,51330318,T,C:26-50	23	100.0	26	50	24	17:51330318-G-A
chrY	975862	975908	seqA,17:5139441-G-A,17,5139441,A,G:0-46	40	93.5	0	46	46	17:5139441-G-A
chrY	19604129	19604177	seqA,17:5139441-G-A,17,5139441,A,G:0-48	36	87.5	0	48	48	17:5139441-G-A
chrY	1722561	1722587	seqA,17:5139441-G-A,17,5139441,A,G:22-48	26	100.0	22	48	26	17:5139441-G-A
chrX	1025862	1025908	seqA,17:5139441-G-A,17,5139441,A,G:0-46	40	93.5	0	46	46	17:5139441-G-A
chrX	119010895	119010943	seqA,17:5139441-G-A,17,5139441,A,G:0-48	40	91.7	0	48	48	17:5139441-G-A
chrX	122897494	122897540	seqA,17:5139441-G-A,17,5139441,A,G:0-46	40	93.5	0	46	46	17:5139441-G-A
chrX	84649740	84649789	seqA,17:5139441-G-A,17,5139441,A,G:0-49	39	89.8	0	49	49	17:5139441-G-A
chrX	43938870	43938918	seqA,17:5139441-G-A,17,5139441,A,G:0-48	38	89.6	0	48	48	17:5139441-G-A
chrX	49100308	49100357	seqA,17:5139441-G-A,17,5139441,A,G:0-49	37	87.8	0	49	49	17:5139441-G-A
chrX	140826978	140827028	seqA,17:5139441-G-A,17,5139441,A,G:0-50	36	86.0	0	50	50	17:5139441-G-A
chrX	46794432	46794471	seqA,17:5139441-G-A,17,5139441,A,G:10-49	35	94.9	10	49	39	17:5139441-G-A
chrX	23959948	23959986	seqA,17:5139441-G-A,17,5139441,A,G:0-38	34	94.8	0	38	38	17:5139441-G-A
chrX	47043590	47043632	seqA,17:5139441-G-A,17,5139441,A,G:8-50	34	90.5	8	50	42	17:5139441-G-A
chrX	47201963	47202001	seqA,17:5139441-G-A,17,5139441,A,G:0-38	34	94.8	0	38	38	17:5139441-G-A
chrX	96080008	96080046	seqA,17:5139441-G-A,17,5139441,A,G:10-48	32	92.2	10	48	38	17:5139441-G-A
chrX	136406396	136406430	seqA,17:5139441-G-A,17,5139441,A,G:8-42	30	94.2	8	42	34	17:5139441-G-A
chrX	129317936	129317967	seqA,17:5139441-G-A,17,5139441,A,G:19-50	29	96.8	19	50	31	17:5139441-G-A
chrX	118014736	118014765	seqA,17:5139441-G-A,17,5139441,A,G:19-48	27	96.6	19	48	29	17:5139441-G-A
chrX	154648427	154648457	seqA,17:5139441-G-A,17,5139441,A,G:20-50	26	93.4	20	50	30	17:5139441-G-A
chrY	712715	712763	seqA,17:5139441-G-A,17,5139441,A,G:0-48	42	93.8	0	48	48	17:5139441-G-A
chrY	20575595	20575643	seqA,17:5139441-G-A,17,5139441,A,G:0-48	36	87.5	0	48	48	17:5139441-G-A
chrY	19088596	19088646	seqA,17:5139441-G-A,17,5139441,A,G:0-50	36	86.0	0	50	50	17:5139441-G-A
chrY	28519495	28519527	seqA,17:5139441-G-A,17,5139441,A,G:0-32	30	96.9	0	32	32	17:5139441-G-A
chrY	1207110	1207130	seqA,17:5139441-G-A,17,5139441,A,G:19-39	20	100.0	19	39	20	17:5139441-G-A
chrX	132567493	132567543	seqA,17:5139441-G-A,17,5139441,A,G:0-50	44	94.0	0	50	50	17:5139441-G-A
chrX	47112937	47112986	seqA,17:5139441-G-A,17,5139441,A,G:0-49	43	93.9	0	49	49	17:5139441-G-A
chrX	762715	762763	seqA,17:5139441-G-A,17,5139441,A,G:0-48	42	93.8	0	48	48	17:5139441-G-A
chrX	127762162	127762212	seqA,17:5139441-G-A,17,5139441,A,G:0-50	42	92.0	0	50	50	17:5139441-G-A
chrX	143399973	143400023	seqA,17:5139441-G-A,17,5139441,A,G:0-50	42	92.0	0	50	50	17:5139441-G-A
chrX	64907123	64907172	seqA,17:5139441-G-A,17,5139441,A,G:0-49	41	91.9	0	49	49	17:5139441-G-A
chrX	89252229	89252279	seqA,17:5139441-G-A,17,5139441,A,G:0-50	40	90.0	0	50	50	17:5139441-G-A
chrX	117179683	117179733	seqA,17:5139441-G-A,17,5139441,A,G:0-50	40	90.0	0	50	50	17:5139441-G-A
chrX	19476711	19476751	seqA,17:5139441-G-A,17,5139441,A,G:10-50	38	97.5	10	50	40	17:5139441-G-A
chrX	125073552	125073600	seqA,17:5139441-G-A,17,5139441,A,G:0-48	38	89.6	0	48	48	17:5139441-G-A
chrX	34475055	34475101	seqA,17:5139441-G-A,17,5139441,A,G:0-46	36	89.2	0	46	46	17:5139441-G-A
chrX	96987181	96987219	seqA,17:5139441-G-A,17,5139441,A,G:10-48	34	94.8	10	48	38	17:5139441-G-A
chrX	45266644	45266674	seqA,17:5139441-G-A,17,5139441,A,G:19-49	30	100.0	19	49	30	17:5139441-G-A
chrX	73503754	73503785	seqA,17:5139441-G-A,17,5139441,A,G:19-50	29	96.8	19	50	31	17:5139441-G-A
chrX	73904136	73904173	seqA,17:5139441-G-A,17,5139441,A,G:11-48	29	89.2	11	48	37	17:5139441-G-A
chrX	111244904	111244933	seqA,17:5139441-G-A,17,5139441,A,G:19-48	29	100.0	19	48	29	17:5139441-G-A
chrY	4774010	4774045	seqA,17:51536510-C-T,17,51536510,T,C:6-38	27	96.6	6	38	32	17:51536510-C-T
chrX	21724976	21725023	seqA,17:51536510-C-T,17,51536510,T,C:3-50	39	91.5	3	50	47	17:51536510-C-T
chrX	34312125	34312172	seqA,17:51536510-C-T,17,51536510,T,C:3-50	39	91.5	3	50	47	17:51536510-C-T
chrX	52388453	52388500	seqA,17:51536510-C-T,17,51536510,T,C:3-50	37	89.4	3	50	47	17:51536510-C-T
chrX	69438407	69438454	seqA,17:51536510-C-T,17,51536510,T,C:3-50	37	89.4	3	50	47	17:51536510-C-T
chrX	147337030	147337077	seqA,17:51536510-C-T,17,51536510,T,C:6-50	39	95.5	6	50	44	17:51536510-C-T
chrX	72568134	72568174	seqA,17:51536510-C-T,17,51536510,T,C:10-50	36	95.0	10	50	40	17:51536510-C-T
chrX	148450561	148450610	seqA,17:51536510-C-T,17,51536510,T,C:4-50	39	95.4	4	50	46	17:51536510-C-T
chrX	27468864	27468911	seqA,17:51536510-C-T,17,51536510,T,C:6-50	37	95.2	6	50	44	17:51536510-C-T
chrX	39509773	39509813	seqA,17:51536510-C-T,17,51536510,T,C:3-43	34	92.5	3	43	40	17:51536510-C-T
chrX	99121903	99121952	seqA,17:51536510-C-T,17,51536510,T,C:4-50	37	93.1	4	50	46	17:51536510-C-T
chrX	116456117	116456166	seqA,17:51536510-C-T,17,51536510,T,C:4-50	37	93.1	4	50	46	17:51536510-C-T
chrX	119735706	119735753	seqA,17:51536510-C-T,17,51536510,T,C:6-50	37	95.2	6	50	44	17:51536510-C-T
chrX	133415254	133415301	seqA,17:51536510-C-T,17,51536510,T,C:6-50	37	95.2	6	50	44	17:51536510-C-T
chrX	6872084	6872128	seqA,17:51536510-C-T,17,51536510,T,C:3-50	37	85.4	3	50	47	17:51536510-C-T
chrX	25467367	25467416	seqA,17:51536510-C-T,17,51536510,T,C:4-50	36	92.9	4	50	46	17:51536510-C-T
chrX	78811298	78811332	seqA,17:51536510-C-T,17,51536510,T,C:16-50	32	97.1	16	50	34	17:51536510-C-T
chrY	16450265	16450311	seqA,17:51536510-C-T,17,51536510,T,C:4-50	38	91.4	4	50	46	17:51536510-C-T
chrY	3028753	3028796	seqA,17:51536510-C-T,17,51536510,T,C:7-50	37	93.1	7	50	43	17:51536510-C-T
chrY	5054518	5054565	seqA,17:51536510-C-T,17,51536510,T,C:3-50	37	89.4	3	50	47	17:51536510-C-T
chrY	8692043	8692083	seqA,17:51536510-C-T,17,51536510,T,C:3-43	32	90.0	3	43	40	17:51536510-C-T
chrY	5679940	5679987	seqA,17:51536510-C-T,17,51536510,T,C:6-50	35	92.7	6	50	44	17:51536510-C-T
chrY	4784416	4784455	seqA,17:51536510-C-T,17,51536510,T,C:6-42	31	97.0	6	42	36	17:51536510-C-T
chrY	17276972	17277021	seqA,17:51536510-C-T,17,51536510,T,C:4-50	31	89.8	4	50	46	17:51536510-C-T
chrY	4217192	4217218	seqA,17:51536510-C-T,17,51536510,T,C:16-42	26	100.0	16	42	26	17:51536510-C-T
chrY	16640329	16640349	seqA,17:51536510-C-T,17,51536510,T,C:18-38	20	100.0	18	38	20	17:51536510-C-T
chrX	5589754	5589801	seqA,17:51536510-C-T,17,51536510,T,C:3-50	39	91.5	3	50	47	17:51536510-C-T
chrX	96210182	96210229	seqA,17:51536510-C-T,17,51536510,T,C:3-50	39	91.5	3	50	47	17:51536510-C-T
chrX	47913061	47913108	seqA,17:51536510-C-T,17,51536510,T,C:3-50	37	89.4	3	50	47	17:51536510-C-T
chrX	52110673	52110720	seqA,17:51536510-C-T,17,51536510,T,C:3-50	37	89.4	3	50	47	17:51536510-C-T
chrX	57788297	57788344	seqA,17:51536510-C-T,17,51536510,T,C:3-50	37	89.4	3	50	47	17:51536510-C-T
chrX	88759825	88759868	seqA,17:51536510-C-T,17,51536510,T,C:7-50	37	93.1	7	50	43	17:51536510-C-T
chrX	91216823	91216870	seqA,17:51536510-C-T,17,51536510,T,C:3-50	37	89.4	3	50	47	17:51536510-C-T
chrX	115492276	115492323	seqA,17:51536510-C-T,17,51536510,T,C:3-50	37	89.4	3	50	47	17:51536510-C-T
chrX	125931942	125931988	seqA,17:51536510-C-T,17,51536510,T,C:4-50	36	89.2	4	50	46	17:51536510-C-T
chrX	131822525	131822573	seqA,17:51536510-C-T,17,51536510,T,C:4-49	39	95.4	4	49	45	17:51536510-C-T
chrX	12145453	12145501	seqA,17:51536510-C-T,17,51536510,T,C:3-50	36	89.4	3	50	47	17:51536510-C-T
chrX	125764246	125764293	seqA,17:51536510-C-T,17,51536510,T,C:6-50	37	95.2	6	50	44	17:51536510-C-T
chrX	12147403	12147449	seqA,17:51536510-C-T,17,51536510,T,C:3-50	35	82.7	3	50	47	17:51536510-C-T
chrX	30317263	30317302	seqA,17:51536510-C-T,17,51536510,T,C:3-42	33	92.4	3	42	39	17:51536510-C-T
chrX	15896383	15896419	seqA,17:51536510-C-T,17,51536510,T,C:14-50	32	94.5	14	50	36	17:51536510-C-T
chrX	21010838	21010885	seqA,17:51536510-C-T,17,51536510,T,C:6-50	35	92.7	6	50	44	17:51536510-C-T
chrY	3166771	3166821	seqA,17:51577748-C-T,17,51577748,T,C:0-50	46	96.0	0	50	50	17:51577748-C-T
chrY	1960475	1960525	seqA,17:51577748-C-T,17,51577748,T,C:0-50	44	94.0	0	50	50	17:51577748-C-T
chrY	22149982	22150032	seqA,17:51577748-C-T,17,51577748,T,C:0-50	44	94.0	0	50	50	17:51577748-C-T
chrY	24373310	24373360	seqA,17:51577748-C-T,17,51577748,T,C:0-50	44	94.0	0	50	50	17:51577748-C-T
chrY	28675605	28675655	seqA,17:51577748-C-T,17,51577748,T,C:0-50	44	94.0	0	50	50	17:51577748-C-T
chrY	15083382	15083666	seqA,17:51577748-C-T,17,51577748,T,C:0-50	47	98.0	0	50	50	17:51577748-C-T
chrY	7573305	7573355	seqA,17:51577748-C-T,17,51577748,T,C:0-50	42	92.0	0	50	50	17:51577748-C-T
chrY	14959623	14959673	seqA,17:51577748-C-T,17,51577748,T,C:0-50	42	92.0	0	50	50	17:51577748-C-T
chrY	22954676	22954726	seqA,17:51577748-C-T,17,51577748,T,C:0-50	42	92.0	0	50	50	17:51577748-C-T
chrY	4781417	4781460	seqA,17:51577748-C-T,17,51577748,T,C:7-50	39	95.4	7	50	43	17:51577748-C-T
chrY	24466134	24466177	seqA,17:51577748-C-T,17,51577748,T,C:7-50	39	95.4	7	50	43	17:51577748-C-T
chrY	26255741	26255782	seqA,17:51577748-C-T,17,51577748,T,C:0-41	39	97.6	0	41	41	17:51577748-C-T
chrY	28639141	28639182	seqA,17:51577748-C-T,17,51577748,T,C:0-41	39	97.6	0	41	41	17:51577748-C-T
chrY	23004191	23004232	seqA,17:51577748-C-T,17,51577748,T,C:0-41	37	95.2	0	41	41	17:51577748-C-T
chrY	14128314	14128354	seqA,17:51577748-C-T,17,51577748,T,C:0-40	36	95.0	0	40	40	17:51577748-C-T
chrY	14514294	14514332	seqA,17:51577748-C-T,17,51577748,T,C:0-38	36	97.4	0	38	38	17:51577748-C-T
chrX	20830149	20830199	seqA,17:51577748-C-T,17,51577748,T,C:0-50	48	98.0	0	50	50	17:51577748-C-T
chrX	70220567	70220617	seqA,17:51577748-C-T,17,51577748,T,C:0-50	48	98.0	0	50	50	17:51577748-C-T
chrX	75332425	75332475	seqA,17:51577748-C-T,17,51577748,T,C:0-50	48	98.0	0	50	50	17:51577748-C-T
chrX	111417530	111417580	seqA,17:51577748-C-T,17,51577748,T,C:0-50	48	98.0	0	50	50	17:51577748-C-T
chrX	11881361	11881411	seqA,17:51577748-C-T,17,51577748,T,C:0-50	46	96.0	0	50	50	17:51577748-C-T
chrX	17135618	17135668	seqA,17:51577748-C-T,17,51577748,T,C:0-50	46	96.0	0	50	50	17:51577748-C-T
chrX	20721342	20721392	seqA,17:51577748-C-T,17,51577748,T,C:0-50	46	96.0	0	50	50	17:51577748-C-T
chrX	26006617	26006667	seqA,17:51577748-C-T,17,51577748,T,C:0-50	46	96.0	0	50	50	17:51577748-C-T
chrX	48866089	48866139	seqA,17:51577748-C-T,17,51577748,T,C:0-50	46	96.0	0	50	50	17:51577748-C-T
chrX	63451055	63451105	seqA,17:51577748-C-T,17,51577748,T,C:0-50	46	96.0	0	50	50	17:51577748-C-T
chrX	64377873	64377923	seqA,17:51577748-C-T,17,51577748,T,C:0-50	46	96.0	0	50	50	17:51577748-C-T
chrX	64470037	64470087	seqA,17:51577748-C-T,17,51577748,T,C:0-50	46	96.0	0	50	50	17:51577748-C-T
chrX	66356377	66356427	seqA,17:51577748-C-T,17,51577748,T,C:0-50	46	96.0	0	50	50	17:51577748-C-T
chrX	75366679	75366729	seqA,17:51577748-C-T,17,51577748,T,C:0-50	46	96.0	0	50	50	17:51577748-C-T
chrX	81226977	81227027	seqA,17:51577748-C-T,17,51577748,T,C:0-50	46	96.0	0	50	50	17:51577748-C-T
chrX	98656961	98657011	seqA,17:51577748-C-T,17,51577748,T,C:0-50	46	96.0	0	50	50	17:51577748-C-T
chrY	1551727	1551777	seqA,17:51577748-C-T,17,51577748,T,C:0-50	46	96.0	0	50	50	17:51577748-C-T
chrY	19312663	19312713	seqA,17:51577748-C-T,17,51577748,T,C:0-50	46	96.0	0	50	50	17:51577748-C-T
chrY	601759	601809	seqA,17:51577748-C-T,17,51577748,T,C:0-50	44	94.0	0	50	50	17:51577748-C-T
chrY	3145014	3145064	seqA,17:51577748-C-T,17,51577748,T,C:0-50	44	94.0	0	50	50	17:51577748-C-T
chrY	17684431	17684481	seqA,17:51577748-C-T,17,51577748,T,C:0-50	44	94.0	0	50	50	17:51577748-C-T
chrY	22696343	22696393	seqA,17:51577748-C-T,17,51577748,T,C:0-50	44	94.0	0	50	50	17:51577748-C-T
chrY	59001112	59001162	seqA,17:51577748-C-T,17,51577748,T,C:0-50	44	94.0	0	50	50	17:51577748-C-T
chrY	5107357	5107407	seqA,17:51577748-C-T,17,51577748,T,C:0-50	42	92.0	0	50	50	17:51577748-C-T
chrY	19330467	19330513	seqA,17:51577748-C-T,17,51577748,T,C:0-45	42	97.8	0	45	45	17:51577748-C-T
chrY	6165357	6165407	seqA,17:51577748-C-T,17,51577748,T,C:0-50	40	90.0	0	50	50	17:51577748-C-T
chrY	8138023	8138064	seqA,17:51577748-C-T,17,51577748,T,C:0-41	39	97.6	0	41	41	17:51577748-C-T
chrY	18971922	18971963	seqA,17:51577748-C-T,17,51577748,T,C:0-41	39	97.6	0	41	41	17:51577748-C-T
chrY	19826112	19826155	seqA,17:51577748-C-T,17,51577748,T,C:7-50	39	95.4	7	50	43	17:51577748-C-T
chrY	22644829	22644870	seqA,17:51577748-C-T,17,51577748,T,C:0-41	39	97.6	0	41	41	17:51577748-C-T
chrY	27706651	27706692	seqA,17:51577748-C-T,17,51577748,T,C:0-41	39	97.6	0	41	41	17:51577748-C-T
chrY	28458297	28458340	seqA,17:51577748-C-T,17,51577748,T,C:7-50	39	95.4	7	50	43	17:51577748-C-T
chrX	81457776	81457826	seqA,17:51577748-C-T,17,51577748,T,C:0-50	48	98.0	0	50	50	17:51577748-C-T
chrX	90591569	90591619	seqA,17:51577748-C-T,17,51577748,T,C:0-50	48	98.0	0	50	50	17:51577748-C-T
chrX	121531666	121531716	seqA,17:51577748-C-T,17,51577748,T,C:0-50	48	98.0	0	50	50	17:51577748-C-T
chrX	1601727	1601777	seqA,17:51577748-C-T,17,51577748,T,C:0-50	46	96.0	0	50	50	17:51577748-C-T
chrX	21241107	21241157	seqA,17:51577748-C-T,17,51577748,T,C:0-50	46	96.0	0	50	50	17:51577748-C-T
chrX	21501425	21501475	seqA,17:51577748-C-T,17,51577748,T,C:0-50	46	96.0	0	50	50	17:51577748-C-T
chrX	27283385	27283435	seqA,17:51577748-C-T,17,51577748,T,C:0-50	46	96.0	0	50	50	17:51577748-C-T
chrX	37762694	37762744	seqA,17:51577748-C-T,17,51577748,T,C:0-50	46	96.0	0	50	50	17:51577748-C-T
chrX	38396733	38396783	seqA,17:51577748-C-T,17,51577748,T,C:0-50	46	96.0	0	50	50	17:51577748-C-T
chrX	49895563	49895613	seqA,17:51577748-C-T,17,51577748,T,C:0-50	46	96.0	0	50	50	17:51577748-C-T
chrX	50591248	50591298	seqA,17:51577748-C-T,17,51577748,T,C:0-50	46	96.0	0	50	50	17:51577748-C-T
chrX	50860441	50860491	seqA,17:51577748-C-T,17,51577748,T,C:0-50	46	96.0	0	50	50	17:51577748-C-T
chrX	52889398	52889448	seqA,17:51577748-C-T,17,51577748,T,C:0-50	46	96.0	0	50	50	17:51577748-C-T
chrX	56901300	56901350	seqA,17:51577748-C-T,17,51577748,T,C:0-50	46	96.0	0	50	50	17:51577748-C-T
chrX	66168831	66168881	seqA,17:51577748-C-T,17,51577748,T,C:0-50	46	96.0	0	50	50	17:51577748-C-T
chrX	67333547	67333597	seqA,17:51577748-C-T,17,51577748,T,C:0-50	46	96.0	0	50	50	17:51577748-C-T
chrX	109614709	109614732	seqA,17:51602110-G-A,17,51602110,A,G:16-38	21	100.0	16	38	22	17:51602110-G-A
chrY	14880438	14880472	seqA,17:51763021-A-G,17,51763021,A,G:5-39	30	94.2	5	39	34	17:51763021-A-G
chrX	2964123	2964166	seqA,17:51763021-A-G,17,51763021,A,G:0-43	39	95.4	0	43	43	17:51763021-A-G
chrX	99170652	99170691	seqA,17:51763021-A-G,17,51763021,A,G:0-39	37	97.5	0	39	39	17:51763021-A-G
chrX	24119949	24119987	seqA,17:51763021-A-G,17,51763021,A,G:0-38	36	97.4	0	38	38	17:51763021-A-G
chrX	3140177	3140216	seqA,17:51763021-A-G,17,51763021,A,G:0-39	35	94.9	0	39	39	17:51763021-A-G
chrX	24096339	24096378	seqA,17:51763021-A-G,17,51763021,A,G:0-39	35	94.9	0	39	39	17:51763021-A-G
chrX	27358552	27358591	seqA,17:51763021-A-G,17,51763021,A,G:0-39	35	94.9	0	39	39	17:51763021-A-G
chrX	115071714	115071749	seqA,17:51763021-A-G,17,51763021,A,G:3-38	35	100.0	3	38	35	17:51763021-A-G
chrX	118132819	118132858	seqA,17:51763021-A-G,17,51763021,A,G:0-39	35	94.9	0	39	39	17:51763021-A-G
chrX	131637772	131637811	seqA,17:51763021-A-G,17,51763021,A,G:0-39	35	94.9	0	39	39	17:51763021-A-G
chrX	139788643	139788682	seqA,17:51763021-A-G,17,51763021,A,G:0-39	35	94.9	0	39	39	17:51763021-A-G
chrX	12833958	12833997	seqA,17:51763021-A-G,17,51763021,A,G:0-39	33	92.4	0	39	39	17:51763021-A-G
chrX	95677309	95677342	seqA,17:51763021-A-G,17,51763021,A,G:5-38	33	100.0	5	38	33	17:51763021-A-G
chrX	96585708	96585747	seqA,17:51763021-A-G,17,51763021,A,G:0-39	33	92.4	0	39	39	17:51763021-A-G
chrX	103570948	103570981	seqA,17:51763021-A-G,17,51763021,A,G:5-38	33	100.0	5	38	33	17:51763021-A-G
chrX	119630274	119630311	seqA,17:51763021-A-G,17,51763021,A,G:0-37	33	94.6	0	37	37	17:51763021-A-G
chrX	31451777	31451811	seqA,17:51763021-A-G,17,51763021,A,G:5-39	32	97.1	5	39	34	17:51763021-A-G
chrY	14424970	14425013	seqA,17:51763021-A-G,17,51763021,A,G:0-43	37	93.1	0	43	43	17:51763021-A-G
chrY	497589	497628	seqA,17:51763021-A-G,17,51763021,A,G:0-39	35	94.9	0	39	39	17:51763021-A-G
chrY	15054919	15054952	seqA,17:51763021-A-G,17,51763021,A,G:6-39	31	97.0	6	39	33	17:51763021-A-G
chrY	14859868	14859901	seqA,17:51763021-A-G,17,51763021,A,G:6-39	31	97.0	6	39	33	17:51763021-A-G
chrY	17339009	17339039	seqA,17:51763021-A-G,17,51763021,A,G:9-39	26	93.4	9	39	30	17:51763021-A-G
chrX	90645705	90645744	seqA,17:51763021-A-G,17,51763021,A,G:0-39	37	97.5	0	39	39	17:51763021-A-G
chrX	547589	547628	seqA,17:51763021-A-G,17,51763021,A,G:0-39	35	94.9	0	39	39	17:51763021-A-G
chrX	49078220	49078259	seqA,17:51763021-A-G,17,51763021,A,G:0-39	35	94.9	0	39	39	17:51763021-A-G
chrX	49462819	49462858	seqA,17:51763021-A-G,17,51763021,A,G:0-39	35	94.9	0	39	39	17:51763021-A-G
chrX	119610448	119610487	seqA,17:51763021-A-G,17,51763021,A,G:0-39	35	94.9	0	39	39	17:51763021-A-G
chrX	153653754	153653793	seqA,17:51763021-A-G,17,51763021,A,G:0-39	35	94.9	0	39	39	17:51763021-A-G
chrX	22637199	22637233	seqA,17:51763021-A-G,17,51763021,A,G:5-39	34	100.0	5	39	34	17:51763021-A-G
chrX	27511609	27511643	seqA,17:51763021-A-G,17,51763021,A,G:5-39	34	100.0	5	39	34	17:51763021-A-G
chrX	143034470	143034508	seqA,17:51763021-A-G,17,51763021,A,G:5-43	34	94.8	5	43	38	17:51763021-A-G
chrX	63262330	63262368	seqA,17:51763021-A-G,17,51763021,A,G:0-38	34	94.8	0	38	38	17:51763021-A-G
chrX	64406154	64406462	seqA,17:51763021-A-G,17,51763021,A,G:0-38	37	100.0	0	38	38	17:51763021-A-G
chrX	48805385	48805420	seqA,17:51763021-A-G,17,51763021,A,G:8-43	33	97.2	8	43	35	17:51763021-A-G
chrX	146272433	146272471	seqA,17:51763021-A-G,17,51763021,A,G:5-43	32	92.2	5	43	38	17:51763021-A-G
chrX	135925460	135925494	seqA,17:51763021-A-G,17,51763021,A,G:5-39	30	94.2	5	39	34	17:51763021-A-G
chrX	111126095	111126123	seqA,17:51763021-A-G,17,51763021,A,G:11-39	28	100.0	11	39	28	17:51763021-A-G
chrX	35523950	35523973	seqA,17:51763021-A-G,17,51763021,A,G:16-39	21	95.7	16	39	23	17:51763021-A-G
chrY	1415692	1415717	seqA,17:51796888-G-A,17,51796888,A,G:0-25	23	96.0	0	25	25	17:51796888-G-A
chrX	154362725	154362775	seqA,17:51796888-G-A,17,51796888,A,G:0-50	34	84.0	0	50	50	17:51796888-G-A
chrX	1465692	1465717	seqA,17:51796888-G-A,17,51796888,A,G:0-25	23	96.0	0	25	25	17:51796888-G-A
chrX	16522435	16522467	seqA,17:51902826-A-G,17,51902826,A,G:0-32	24	87.5	0	32	32	17:51902826-A-G
chrX	24189645	24189665	seqA,17:5190537-C-T,17,5190537,T,C:19-39	20	100.0	19	39	20	17:5190537-C-T
chrY	15248921	15248949	seqA,17:521545-A-C,17,521545,T,G:0-28	28	100.0	0	28	28	17:521545-A-C
chrY	1638964	1638989	seqA,17:521545-A-C,17,521545,T,G:0-25	23	96.0	0	25	25	17:521545-A-C
chrY	1497413	1497436	seqA,17:521545-A-C,17,521545,T,G:11-34	21	95.7	11	34	23	17:521545-A-C
chrY	28017039	28017061	seqA,17:521545-A-C,17,521545,T,G:12-34	20	95.5	12	34	22	17:521545-A-C
chrX	153484082	153484116	seqA,17:521545-A-C,17,521545,T,G:0-34	32	97.1	0	34	34	17:521545-A-C
chrX	30249298	30249331	seqA,17:521545-A-C,17,521545,T,G:1-34	31	97.0	1	34	33	17:521545-A-C
chrX	30250601	30250634	seqA,17:521545-A-C,17,521545,T,G:1-34	31	97.0	1	34	33	17:521545-A-C
chrX	109033782	109033816	seqA,17:521545-A-C,17,521545,T,G:0-34	30	94.2	0	34	34	17:521545-A-C
chrX	39358238	39358271	seqA,17:521545-A-C,17,521545,T,G:1-34	27	91.0	1	34	33	17:521545-A-C
chrX	114239032	114239066	seqA,17:521545-A-C,17,521545,T,G:0-34	26	88.3	0	34	34	17:521545-A-C
chrX	118639420	118639448	seqA,17:521545-A-C,17,521545,T,G:0-28	26	96.5	0	28	28	17:521545-A-C
chrX	118652139	118652167	seqA,17:521545-A-C,17,521545,T,G:0-28	26	96.5	0	28	28	17:521545-A-C
chrX	135803584	135803612	seqA,17:521545-A-C,17,521545,T,G:0-28	26	96.5	0	28	28	17:521545-A-C
chrX	30251041	30251066	seqA,17:521545-A-C,17,521545,T,G:9-34	25	100.0	9	34	25	17:521545-A-C
chrX	1688964	1688989	seqA,17:521545-A-C,17,521545,T,G:0-25	23	96.0	0	25	25	17:521545-A-C
chrX	15678803	15678826	seqA,17:521545-A-C,17,521545,T,G:11-34	23	100.0	11	34	23	17:521545-A-C
chrX	16858768	16858791	seqA,17:521545-A-C,17,521545,T,G:11-34	23	100.0	11	34	23	17:521545-A-C
chrX	48618738	48618761	seqA,17:521545-A-C,17,521545,T,G:11-34	23	100.0	11	34	23	17:521545-A-C
chrX	118815873	118815896	seqA,17:521545-A-C,17,521545,T,G:11-34	23	100.0	11	34	23	17:521545-A-C
chrX	150187433	150187456	seqA,17:521545-A-C,17,521545,T,G:11-34	23	100.0	11	34	23	17:521545-A-C
chrY	2084104	2084128	seqA,17:521545-A-C,17,521545,T,G:11-35	24	100.0	11	35	24	17:521545-A-C
chrX	23717690	23717724	seqA,17:521545-A-C,17,521545,T,G:0-34	30	94.2	0	34	34	17:521545-A-C
chrX	77143425	77143462	seqA,17:521545-A-C,17,521545,T,G:0-34	31	97.1	0	34	34	17:521545-A-C
chrX	36840438	36840471	seqA,17:521545-A-C,17,521545,T,G:0-32	29	96.9	0	32	32	17:521545-A-C
chrX	70303316	70303344	seqA,17:521545-A-C,17,521545,T,G:0-28	28	100.0	0	28	28	17:521545-A-C
chrX	23329889	23329916	seqA,17:521545-A-C,17,521545,T,G:1-28	27	100.0	1	28	27	17:521545-A-C
chrX	121384540	121384574	seqA,17:521545-A-C,17,521545,T,G:0-34	26	88.3	0	34	34	17:521545-A-C
chrX	65297255	65297289	seqA,17:521545-A-C,17,521545,T,G:0-34	24	85.3	0	34	34	17:521545-A-C
chrX	2134104	2134128	seqA,17:521545-A-C,17,521545,T,G:11-35	24	100.0	11	35	24	17:521545-A-C
chrX	145952430	145952453	seqA,17:521545-A-C,17,521545,T,G:11-34	23	100.0	11	34	23	17:521545-A-C
chrX	71773014	71773038	seqA,17:521545-A-C,17,521545,T,G:11-35	22	95.9	11	35	24	17:521545-A-C
chrX	118657255	118657276	seqA,17:521545-A-C,17,521545,T,G:13-34	21	100.0	13	34	21	17:521545-A-C
chrX	111467690	111467713	seqA,17:521545-A-C,17,521545,T,G:11-34	21	95.7	11	34	23	17:521545-A-C
chrX	72208065	72208088	seqA,17:521545-A-C,17,521545,T,G:11-34	21	95.7	11	34	23	17:521545-A-C
chrX	97980421	97980463	seqA,17:52656185-T-A,17,52656185,T,A:1-43	30	85.8	1	43	42	17:52656185-T-A
chrX	120342660	120342759	seqA,17:52656185-T-A,17,52656185,T,A:0-40	31	90.0	0	40	40	17:52656185-T-A
chrX	97980421	97980463	seqB,17:52656185-T-A,17,52656185,T,A:1-43	30	85.8	1	43	42	17:52656185-T-A
chrX	120342660	120342759	seqB,17:52656185-T-A,17,52656185,T,A:0-40	31	90.0	0	40	40	17:52656185-T-A
chrX	137899353	137899496	seqA,17:5283724-GT,17,5283724,T,G:26-50	23	100.0	26	50	24	17:5283724-GT
chrY	19542439	19542494	seqA,17:52901256-G-T,17,52901256,A,C:0-50	45	96.0	0	50	50	17:52901256-G-T
chrY	21279456	21279511	seqA,17:52901256-G-T,17,52901256,A,C:0-50	45	96.0	0	50	50	17:52901256-G-T
chrY	23016516	23016571	seqA,17:52901256-G-T,17,52901256,A,C:0-50	45	96.0	0	50	50	17:52901256-G-T
chrY	4819838	4819892	seqA,17:52901256-G-T,17,52901256,A,C:0-49	44	95.9	0	49	49	17:52901256-G-T
chrY	5477095	5477149	seqA,17:52901256-G-T,17,52901256,A,C:0-49	44	95.9	0	49	49	17:52901256-G-T
chrY	8005241	8005295	seqA,17:52901256-G-T,17,52901256,A,C:0-49	44	95.9	0	49	49	17:52901256-G-T
chrY	8176616	8176670	seqA,17:52901256-G-T,17,52901256,A,C:0-49	44	95.9	0	49	49	17:52901256-G-T
chrY	8324358	8324412	seqA,17:52901256-G-T,17,52901256,A,C:0-49	44	95.9	0	49	49	17:52901256-G-T
chrY	15293871	15293925	seqA,17:52901256-G-T,17,52901256,A,C:0-49	44	95.9	0	49	49	17:52901256-G-T
chrY	15674034	15674088	seqA,17:52901256-G-T,17,52901256,A,C:0-49	44	95.9	0	49	49	17:52901256-G-T
chrY	17857103	17857157	seqA,17:52901256-G-T,17,52901256,A,C:1-50	44	95.9	1	50	49	17:52901256-G-T
chrY	19175686	19175740	seqA,17:52901256-G-T,17,52901256,A,C:0-49	44	95.9	0	49	49	17:52901256-G-T
chrY	21448593	21448727	seqA,17:52901256-G-T,17,52901256,A,C:0-50	45	96.0	0	50	50	17:52901256-G-T
chrY	26105904	26105958	seqA,17:52901256-G-T,17,52901256,A,C:0-49	44	95.9	0	49	49	17:52901256-G-T
chrY	26443445	26443499	seqA,17:52901256-G-T,17,52901256,A,C:0-49	44	95.9	0	49	49	17:52901256-G-T
chrY	59036164	59036218	seqA,17:52901256-G-T,17,52901256,A,C:0-49	44	95.9	0	49	49	17:52901256-G-T
chrX	55875079	55875133	seqA,17:52901256-G-T,17,52901256,A,C:0-49	46	98.0	0	49	49	17:52901256-G-T
chrX	12185052	12185107	seqA,17:52901256-G-T,17,52901256,A,C:0-50	45	96.0	0	50	50	17:52901256-G-T
chrX	12879295	12879350	seqA,17:52901256-G-T,17,52901256,A,C:0-50	45	96.0	0	50	50	17:52901256-G-T
chrX	17251025	17251080	seqA,17:52901256-G-T,17,52901256,A,C:0-50	45	96.0	0	50	50	17:52901256-G-T
chrX	18088533	18088588	seqA,17:52901256-G-T,17,52901256,A,C:0-50	45	96.0	0	50	50	17:52901256-G-T
chrX	23444291	23444346	seqA,17:52901256-G-T,17,52901256,A,C:0-50	45	96.0	0	50	50	17:52901256-G-T
chrX	23666901	23666956	seqA,17:52901256-G-T,17,52901256,A,C:0-50	45	96.0	0	50	50	17:52901256-G-T
chrX	35156269	35156324	seqA,17:52901256-G-T,17,52901256,A,C:0-50	45	96.0	0	50	50	17:52901256-G-T
chrX	42286995	42287050	seqA,17:52901256-G-T,17,52901256,A,C:0-50	45	96.0	0	50	50	17:52901256-G-T
chrX	42734270	42734325	seqA,17:52901256-G-T,17,52901256,A,C:0-50	45	96.0	0	50	50	17:52901256-G-T
chrX	44845536	44845591	seqA,17:52901256-G-T,17,52901256,A,C:0-50	45	96.0	0	50	50	17:52901256-G-T
chrX	45860638	45860693	seqA,17:52901256-G-T,17,52901256,A,C:0-50	45	96.0	0	50	50	17:52901256-G-T
chrX	46272207	46272262	seqA,17:52901256-G-T,17,52901256,A,C:0-50	45	96.0	0	50	50	17:52901256-G-T
chrX	51737278	51737333	seqA,17:52901256-G-T,17,52901256,A,C:0-50	45	96.0	0	50	50	17:52901256-G-T
chrX	57853261	57853316	seqA,17:52901256-G-T,17,52901256,A,C:0-50	45	96.0	0	50	50	17:52901256-G-T
chrX	62314604	62314659	seqA,17:52901256-G-T,17,52901256,A,C:0-50	45	96.0	0	50	50	17:52901256-G-T
chrY	19016742	19016796	seqA,17:52901256-G-T,17,52901256,A,C:0-49	46	98.0	0	49	49	17:52901256-G-T
chrY	3314684	3314738	seqA,17:52901256-G-T,17,52901256,A,C:0-49	44	95.9	0	49	49	17:52901256-G-T
chrY	4844499	4844553	seqA,17:52901256-G-T,17,52901256,A,C:0-49	44	96.0	0	49	49	17:52901256-G-T
chrY	9781822	9781876	seqA,17:52901256-G-T,17,52901256,A,C:0-49	44	95.9	0	49	49	17:52901256-G-T
chrY	17521210	17521264	seqA,17:52901256-G-T,17,52901256,A,C:0-49	44	95.9	0	49	49	17:52901256-G-T
chrY	18877145	18877187	seqA,17:52901256-G-T,17,52901256,A,C:8-50	42	100.0	8	50	42	17:52901256-G-T
chrY	19426729	19426783	seqA,17:52901256-G-T,17,52901256,A,C:0-49	44	95.9	0	49	49	17:52901256-G-T
chrY	27518937	27518991	seqA,17:52901256-G-T,17,52901256,A,C:0-49	44	95.9	0	49	49	17:52901256-G-T
chrY	27856461	27856515	seqA,17:52901256-G-T,17,52901256,A,C:0-49	44	95.9	0	49	49	17:52901256-G-T
chrY	28751138	28751192	seqA,17:52901256-G-T,17,52901256,A,C:0-49	44	95.9	0	49	49	17:52901256-G-T
chrY	4218380	4218436	seqA,17:52901256-G-T,17,52901256,A,C:0-50	43	93.9	0	50	50	17:52901256-G-T
chrY	7898872	7898927	seqA,17:52901256-G-T,17,52901256,A,C:0-50	43	93.9	0	50	50	17:52901256-G-T
chrY	14181006	14181061	seqA,17:52901256-G-T,17,52901256,A,C:0-50	43	93.9	0	50	50	17:52901256-G-T
chrY	17483639	17483694	seqA,17:52901256-G-T,17,52901256,A,C:0-50	43	93.9	0	50	50	17:52901256-G-T
chrY	17828102	17828157	seqA,17:52901256-G-T,17,52901256,A,C:0-50	43	93.9	0	50	50	17:52901256-G-T
chrY	19327840	19327893	seqA,17:52901256-G-T,17,52901256,A,C:0-50	43	94.0	0	50	50	17:52901256-G-T
chrX	79849125	79849180	seqA,17:52901256-G-T,17,52901256,A,C:0-50	47	98.0	0	50	50	17:52901256-G-T
chrX	109077334	109077389	seqA,17:52901256-G-T,17,52901256,A,C:0-50	47	98.0	0	50	50	17:52901256-G-T
chrX	80285550	80285604	seqA,17:52901256-G-T,17,52901256,A,C:0-49	46	98.0	0	49	49	17:52901256-G-T
chrX	108766053	108766107	seqA,17:52901256-G-T,17,52901256,A,C:0-49	46	98.0	0	49	49	17:52901256-G-T
chrX	10891173	10891228	seqA,17:52901256-G-T,17,52901256,A,C:0-50	45	96.0	0	50	50	17:52901256-G-T
chrX	13996023	13996078	seqA,17:52901256-G-T,17,52901256,A,C:0-50	45	96.0	0	50	50	17:52901256-G-T
chrX	21110630	21110685	seqA,17:52901256-G-T,17,52901256,A,C:0-50	45	96.0	0	50	50	17:52901256-G-T
chrX	25955014	25955069	seqA,17:52901256-G-T,17,52901256,A,C:0-50	45	96.0	0	50	50	17:52901256-G-T
chrX	26355320	26355373	seqA,17:52901256-G-T,17,52901256,A,C:0-50	45	96.0	0	50	50	17:52901256-G-T
chrX	27779894	27779949	seqA,17:52901256-G-T,17,52901256,A,C:0-50	45	96.0	0	50	50	17:52901256-G-T
chrX	37420442	37420497	seqA,17:52901256-G-T,17,52901256,A,C:0-50	45	96.0	0	50	50	17:52901256-G-T
chrX	42452122	42452177	seqA,17:52901256-G-T,17,52901256,A,C:0-50	45	96.0	0	50	50	17:52901256-G-T
chrX	48295045	48295100	seqA,17:52901256-G-T,17,52901256,A,C:0-50	45	96.0	0	50	50	17:52901256-G-T
chrX	48729611	48729666	seqA,17:52901256-G-T,17,52901256,A,C:0-50	45	96.0	0	50	50	17:52901256-G-T
chrX	51857435	51857490	seqA,17:52901256-G-T,17,52901256,A,C:0-50	45	96.0	0	50	50	17:52901256-G-T
chrX	53177375	53177430	seqA,17:52901256-G-T,17,52901256,A,C:0-50	45	96.0	0	50	50	17:52901256-G-T
chrY	5389348	5389397	seqA,17:52979835-C-G,17,52979835,C,G:0-49	45	96.0	0	49	49	17:52979835-C-G
chrY	7649302	7649351	seqA,17:52979835-C-G,17,52979835,C,G:0-49	45	96.0	0	49	49	17:52979835-C-G
chrY	1869425	1869472	seqA,17:52979835-C-G,17,52979835,C,G:0-47	41	93.7	0	47	47	17:52979835-C-G
chrY	24797527	24797576	seqA,17:52979835-C-G,17,52979835,C,G:0-49	41	91.9	0	49	49	17:52979835-C-G
chrY	14758050	14758099	seqA,17:52979835-C-G,17,52979835,C,G:0-49	42	93.8	0	49	49	17:52979835-C-G
chrY	14950541	14950591	seqA,17:52979835-C-G,17,52979835,C,G:0-49	40	91.9	0	49	49	17:52979835-C-G
chrY	9865259	9865307	seqA,17:52979835-C-G,17,52979835,C,G:0-47	38	91.5	0	47	47	17:52979835-C-G
chrY	21234880	21234925	seqA,17:52979835-C-G,17,52979835,C,G:0-45	37	91.2	0	45	45	17:52979835-C-G
chrY	25523102	25523147	seqA,17:52979835-C-G,17,52979835,C,G:0-45	37	91.2	0	45	45	17:52979835-C-G
chrY	26433708	26433862	seqA,17:52979835-C-G,17,52979835,C,G:1-50	38	89.8	1	50	49	17:52979835-C-G
chrY	7113205	7113249	seqA,17:52979835-C-G,17,52979835,C,G:0-45	36	92.2	0	45	45	17:52979835-C-G
chrY	59323012	59323058	seqA,17:52979835-C-G,17,52979835,C,G:8-49	37	97.5	8	49	41	17:52979835-C-G
chrY	14416700	14416746	seqA,17:52979835-C-G,17,52979835,C,G:0-45	32	86.4	0	45	45	17:52979835-C-G
chrY	2072350	2072386	seqA,17:52979835-C-G,17,52979835,C,G:14-49	32	97.1	14	49	35	17:52979835-C-G
chrY	5226129	5226160	seqA,17:52979835-C-G,17,52979835,C,G:17-49	30	90.4	17	49	32	17:52979835-C-G
chrY	14031966	14031996	seqA,17:52979835-C-G,17,52979835,C,G:15-45	26	93.4	15	45	30	17:52979835-C-G
chrX	18491210	18491259	seqA,17:52979835-C-G,17,52979835,C,G:0-49	47	98.0	0	49	49	17:52979835-C-G
chrX	41283840	41283889	seqA,17:52979835-C-G,17,52979835,C,G:0-49	47	98.0	0	49	49	17:52979835-C-G
chrX	136692681	136692730	seqA,17:52979835-C-G,17,52979835,C,G:0-49	47	98.0	0	49	49	17:52979835-C-G
chrX	10233800	10233849	seqA,17:52979835-C-G,17,52979835,C,G:0-49	45	96.0	0	49	49	17:52979835-C-G
chrX	15802145	15802194	seqA,17:52979835-C-G,17,52979835,C,G:0-49	45	96.0	0	49	49	17:52979835-C-G
chrX	53478587	53478636	seqA,17:52979835-C-G,17,52979835,C,G:0-49	45	96.0	0	49	49	17:52979835-C-G
chrX	54473291	54473340	seqA,17:52979835-C-G,17,52979835,C,G:0-49	45	96.0	0	49	49	17:52979835-C-G
chrX	91663018	91663067	seqA,17:52979835-C-G,17,52979835,C,G:0-49	45	96.0	0	49	49	17:52979835-C-G
chrX	99170590	99170639	seqA,17:52979835-C-G,17,52979835,C,G:0-49	45	96.0	0	49	49	17:52979835-C-G
chrX	115433502	115433552	seqA,17:52979835-C-G,17,52979835,C,G:0-49	46	98.0	0	49	49	17:52979835-C-G
chrX	133148440	133148489	seqA,17:52979835-C-G,17,52979835,C,G:0-49	45	96.0	0	49	49	17:52979835-C-G
chrX	84165963	84166014	seqA,17:52979835-C-G,17,52979835,C,G:0-50	45	96.0	0	50	50	17:52979835-C-G
chrX	10903070	10903119	seqA,17:52979835-C-G,17,52979835,C,G:0-49	43	93.9	0	49	49	17:52979835-C-G
chrX	24572927	24572976	seqA,17:52979835-C-G,17,52979835,C,G:0-49	43	93.9	0	49	49	17:52979835-C-G
chrX	35423367	35423416	seqA,17:52979835-C-G,17,52979835,C,G:0-49	43	93.9	0	49	49	17:52979835-C-G
chrX	49507925	49507974	seqA,17:52979835-C-G,17,52979835,C,G:0-49	43	93.9	0	49	49	17:52979835-C-G
chrY	2415397	2415446	seqA,17:52979835-C-G,17,52979835,C,G:0-49	45	96.0	0	49	49	17:52979835-C-G
chrY	815964	816009	seqA,17:52979835-C-G,17,52979835,C,G:4-49	43	97.8	4	49	45	17:52979835-C-G
chrY	7093092	7093141	seqA,17:52979835-C-G,17,52979835,C,G:0-49	43	93.9	0	49	49	17:52979835-C-G
chrY	7306712	7306761	seqA,17:52979835-C-G,17,52979835,C,G:0-49	43	93.9	0	49	49	17:52979835-C-G
chrY	2299198	2299248	seqA,17:52979835-C-G,17,52979835,C,G:0-49	42	93.9	0	49	49	17:52979835-C-G
chrY	6981127	6981177	seqA,17:52979835-C-G,17,52979835,C,G:0-49	42	93.9	0	49	49	17:52979835-C-G
chrY	24081112	24081161	seqA,17:52979835-C-G,17,52979835,C,G:0-49	41	91.9	0	49	49	17:52979835-C-G
chrY	25690904	25690953	seqA,17:52979835-C-G,17,52979835,C,G:0-49	41	91.9	0	49	49	17:52979835-C-G
chrY	735526	735576	seqA,17:52979835-C-G,17,52979835,C,G:0-49	40	91.9	0	49	49	17:52979835-C-G
chrY	1761024	1761069	seqA,17:52979835-C-G,17,52979835,C,G:0-45	39	93.4	0	45	45	17:52979835-C-G
chrY	15092589	15092639	seqA,17:52979835-C-G,17,52979835,C,G:0-49	40	91.9	0	49	49	17:52979835-C-G
chrY	15392102	15392151	seqA,17:52979835-C-G,17,52979835,C,G:0-49	39	89.8	0	49	49	17:52979835-C-G
chrY	18263685	18263735	seqA,17:52979835-C-G,17,52979835,C,G:0-49	40	91.9	0	49	49	17:52979835-C-G
chrY	26496162	26496211	seqA,17:52979835-C-G,17,52979835,C,G:0-49	39	89.8	0	49	49	17:52979835-C-G
chrY	1731182	1731228	seqA,17:52979835-C-G,17,52979835,C,G:0-46	38	91.4	0	46	46	17:52979835-C-G
chrY	1208245	1208293	seqA,17:52979835-C-G,17,52979835,C,G:5-49	39	95.5	5	49	44	17:52979835-C-G
chrX	2465397	2465446	seqA,17:52979835-C-G,17,52979835,C,G:0-49	45	96.0	0	49	49	17:52979835-C-G
chrX	5987162	5987211	seqA,17:52979835-C-G,17,52979835,C,G:0-49	45	96.0	0	49	49	17:52979835-C-G
chrX	17041384	17041433	seqA,17:52979835-C-G,17,52979835,C,G:0-49	45	96.0	0	49	49	17:52979835-C-G
chrX	40161070	40161119	seqA,17:52979835-C-G,17,52979835,C,G:0-49	45	96.0	0	49	49	17:52979835-C-G
chrX	54435318	54435368	seqA,17:52979835-C-G,17,52979835,C,G:0-49	46	98.0	0	49	49	17:52979835-C-G
chrX	67689187	67689237	seqA,17:52979835-C-G,17,52979835,C,G:1-49	47	100.0	1	49	48	17:52979835-C-G
chrX	117874589	117874638	seqA,17:52979835-C-G,17,52979835,C,G:0-49	45	96.0	0	49	49	17:52979835-C-G
chrX	121820850	121820899	seqA,17:52979835-C-G,17,52979835,C,G:0-49	45	96.0	0	49	49	17:52979835-C-G
chrX	136721945	136721994	seqA,17:52979835-C-G,17,52979835,C,G:0-49	45	96.0	0	49	49	17:52979835-C-G
chrX	40286025	40286073	seqA,17:52979835-C-G,17,52979835,C,G:1-49	44	95.9	1	49	48	17:52979835-C-G
chrX	865964	866009	seqA,17:52979835-C-G,17,52979835,C,G:4-49	43	97.8	4	49	45	17:52979835-C-G
chrX	11948060	11948109	seqA,17:52979835-C-G,17,52979835,C,G:0-49	43	93.9	0	49	49	17:52979835-C-G
chrX	42265459	42265508	seqA,17:52979835-C-G,17,52979835,C,G:0-49	43	93.9	0	49	49	17:52979835-C-G
chrX	44567549	44567598	seqA,17:52979835-C-G,17,52979835,C,G:0-49	43	93.9	0	49	49	17:52979835-C-G
chrX	46977080	46977129	seqA,17:52979835-C-G,17,52979835,C,G:0-49	43	93.9	0	49	49	17:52979835-C-G
chrX	48338365	48338414	seqA,17:52979835-C-G,17,52979835,C,G:0-49	43	93.9	0	49	49	17:52979835-C-G
chrY	5389348	5389398	seqB,17:52979835-C-G,17,52979835,C,G:0-50	46	96.0	0	50	50	17:52979835-C-G
chrY	7649302	7649352	seqB,17:52979835-C-G,17,52979835,C,G:0-50	46	96.0	0	50	50	17:52979835-C-G
chrY	1869425	1869475	seqB,17:52979835-C-G,17,52979835,C,G:0-50	42	92.0	0	50	50	17:52979835-C-G
chrY	24797527	24797577	seqB,17:52979835-C-G,17,52979835,C,G:0-50	42	92.0	0	50	50	17:52979835-C-G
chrY	14950541	14950592	seqB,17:52979835-C-G,17,52979835,C,G:0-50	41	92.0	0	50	50	17:52979835-C-G
chrY	14758050	14758423	seqB,17:52979835-C-G,17,52979835,C,G:0-50	44	96.0	0	50	50	17:52979835-C-G
chrY	9865259	9865307	seqB,17:52979835-C-G,17,52979835,C,G:0-47	38	91.5	0	47	47	17:52979835-C-G
chrY	21234880	21234925	seqB,17:52979835-C-G,17,52979835,C,G:0-45	37	91.2	0	45	45	17:52979835-C-G
chrY	25523102	25523147	seqB,17:52979835-C-G,17,52979835,C,G:0-45	37	91.2	0	45	45	17:52979835-C-G
chrY	26433708	26433757	seqB,17:52979835-C-G,17,52979835,C,G:1-50	37	87.8	1	50	49	17:52979835-C-G
chrY	14416700	14416751	seqB,17:52979835-C-G,17,52979835,C,G:0-50	35	85.8	0	50	50	17:52979835-C-G
chrY	59323012	59323059	seqB,17:52979835-C-G,17,52979835,C,G:8-50	38	97.5	8	50	42	17:52979835-C-G
chrY	7113205	7113249	seqB,17:52979835-C-G,17,52979835,C,G:0-45	36	92.2	0	45	45	17:52979835-C-G
chrY	2072350	2072387	seqB,17:52979835-C-G,17,52979835,C,G:14-50	33	97.2	14	50	36	17:52979835-C-G
chrY	5226129	5226161	seqB,17:52979835-C-G,17,52979835,C,G:17-50	31	90.7	17	50	33	17:52979835-C-G
chrY	14031966	14031996	seqB,17:52979835-C-G,17,52979835,C,G:15-45	26	93.4	15	45	30	17:52979835-C-G
chrX	18491210	18491260	seqB,17:52979835-C-G,17,52979835,C,G:0-50	48	98.0	0	50	50	17:52979835-C-G
chrX	136692681	136692731	seqB,17:52979835-C-G,17,52979835,C,G:0-50	48	98.0	0	50	50	17:52979835-C-G
chrX	41283840	41283889	seqB,17:52979835-C-G,17,52979835,C,G:0-49	47	98.0	0	49	49	17:52979835-C-G
chrX	10233800	10233850	seqB,17:52979835-C-G,17,52979835,C,G:0-50	46	96.0	0	50	50	17:52979835-C-G
chrX	15802145	15802195	seqB,17:52979835-C-G,17,52979835,C,G:0-50	46	96.0	0	50	50	17:52979835-C-G
chrX	53478587	53478637	seqB,17:52979835-C-G,17,52979835,C,G:0-50	46	96.0	0	50	50	17:52979835-C-G
chrX	54473291	54473341	seqB,17:52979835-C-G,17,52979835,C,G:0-50	46	96.0	0	50	50	17:52979835-C-G
chrX	91663018	91663068	seqB,17:52979835-C-G,17,52979835,C,G:0-50	46	96.0	0	50	50	17:52979835-C-G
chrX	99170590	99170640	seqB,17:52979835-C-G,17,52979835,C,G:0-50	46	96.0	0	50	50	17:52979835-C-G
chrX	115433502	115433553	seqB,17:52979835-C-G,17,52979835,C,G:0-50	47	98.0	0	50	50	17:52979835-C-G
chrX	133148440	133148490	seqB,17:52979835-C-G,17,52979835,C,G:0-50	46	96.0	0	50	50	17:52979835-C-G
chrX	10903070	10903120	seqB,17:52979835-C-G,17,52979835,C,G:0-50	44	94.0	0	50	50	17:52979835-C-G
chrX	24572927	24572977	seqB,17:52979835-C-G,17,52979835,C,G:0-50	44	94.0	0	50	50	17:52979835-C-G
chrX	35423367	35423417	seqB,17:52979835-C-G,17,52979835,C,G:0-50	44	94.0	0	50	50	17:52979835-C-G
chrX	49507925	49507975	seqB,17:52979835-C-G,17,52979835,C,G:0-50	44	94.0	0	50	50	17:52979835-C-G
chrX	51702133	51702183	seqB,17:52979835-C-G,17,52979835,C,G:0-50	44	94.0	0	50	50	17:52979835-C-G
chrY	2415396	2415446	seqB,17:52979835-C-G,17,52979835,C,G:0-50	46	96.0	0	50	50	17:52979835-C-G
chrY	815963	816009	seqB,17:52979835-C-G,17,52979835,C,G:4-50	44	97.9	4	50	46	17:52979835-C-G
chrY	7093091	7093141	seqB,17:52979835-C-G,17,52979835,C,G:0-50	44	94.0	0	50	50	17:52979835-C-G
chrY	7306711	7306761	seqB,17:52979835-C-G,17,52979835,C,G:0-50	44	94.0	0	50	50	17:52979835-C-G
chrY	1761019	1761069	seqB,17:52979835-C-G,17,52979835,C,G:0-50	42	92.0	0	50	50	17:52979835-C-G
chrY	2299197	2299248	seqB,17:52979835-C-G,17,52979835,C,G:0-50	43	94.0	0	50	50	17:52979835-C-G
chrY	6981126	6981177	seqB,17:52979835-C-G,17,52979835,C,G:0-50	43	94.0	0	50	50	17:52979835-C-G
chrY	24081111	24081161	seqB,17:52979835-C-G,17,52979835,C,G:0-50	42	92.0	0	50	50	17:52979835-C-G
chrY	25690903	25690953	seqB,17:52979835-C-G,17,52979835,C,G:0-50	42	92.0	0	50	50	17:52979835-C-G
chrY	735525	735576	seqB,17:52979835-C-G,17,52979835,C,G:0-50	41	92.0	0	50	50	17:52979835-C-G
chrY	15092588	15092639	seqB,17:52979835-C-G,17,52979835,C,G:0-50	41	92.0	0	50	50	17:52979835-C-G
chrY	15392101	15392151	seqB,17:52979835-C-G,17,52979835,C,G:0-50	40	90.0	0	50	50	17:52979835-C-G
chrY	18263684	18263735	seqB,17:52979835-C-G,17,52979835,C,G:0-50	41	92.0	0	50	50	17:52979835-C-G
chrY	26496161	26496211	seqB,17:52979835-C-G,17,52979835,C,G:0-50	40	90.0	0	50	50	17:52979835-C-G
chrY	1731182	1731228	seqB,17:52979835-C-G,17,52979835,C,G:0-46	38	91.4	0	46	46	17:52979835-C-G
chrY	1208111	1208293	seqB,17:52979835-C-G,17,52979835,C,G:5-50	40	95.6	5	50	45	17:52979835-C-G
chrX	2465396	2465446	seqB,17:52979835-C-G,17,52979835,C,G:0-50	46	96.0	0	50	50	17:52979835-C-G
chrX	17041383	17041433	seqB,17:52979835-C-G,17,52979835,C,G:0-50	46	96.0	0	50	50	17:52979835-C-G
chrX	40161069	40161119	seqB,17:52979835-C-G,17,52979835,C,G:0-50	46	96.0	0	50	50	17:52979835-C-G
chrX	54435317	54435368	seqB,17:52979835-C-G,17,52979835,C,G:0-50	47	98.0	0	50	50	17:52979835-C-G
chrX	67689186	67689237	seqB,17:52979835-C-G,17,52979835,C,G:1-50	48	100.0	1	50	49	17:52979835-C-G
chrX	117874588	117874638	seqB,17:52979835-C-G,17,52979835,C,G:0-50	46	96.0	0	50	50	17:52979835-C-G
chrX	121820849	121820899	seqB,17:52979835-C-G,17,52979835,C,G:0-50	46	96.0	0	50	50	17:52979835-C-G
chrX	136721944	136721994	seqB,17:52979835-C-G,17,52979835,C,G:0-50	46	96.0	0	50	50	17:52979835-C-G
chrX	5987162	5987211	seqB,17:52979835-C-G,17,52979835,C,G:0-49	45	96.0	0	49	49	17:52979835-C-G
chrX	40286024	40286073	seqB,17:52979835-C-G,17,52979835,C,G:1-50	45	96.0	1	50	49	17:52979835-C-G
chrX	865963	866009	seqB,17:52979835-C-G,17,52979835,C,G:4-50	44	97.9	4	50	46	17:52979835-C-G
chrX	11948059	11948109	seqB,17:52979835-C-G,17,52979835,C,G:0-50	44	94.0	0	50	50	17:52979835-C-G
chrX	29409123	29409173	seqB,17:52979835-C-G,17,52979835,C,G:0-50	44	94.0	0	50	50	17:52979835-C-G
chrX	42265458	42265508	seqB,17:52979835-C-G,17,52979835,C,G:0-50	44	94.0	0	50	50	17:52979835-C-G
chrX	44567548	44567598	seqB,17:52979835-C-G,17,52979835,C,G:0-50	44	94.0	0	50	50	17:52979835-C-G
chrX	46977079	46977129	seqB,17:52979835-C-G,17,52979835,C,G:0-50	44	94.0	0	50	50	17:52979835-C-G
chrY	25651596	25651769	seqA,17:53206937-A-G,17,53206937,T,C:3-50	41	95.7	3	50	47	17:53206937-A-G
chrY	535786	535813	seqA,17:53206937-A-G,17,53206937,T,C:7-34	27	100.0	7	34	27	17:53206937-A-G
chrY	2600980	2601006	seqA,17:53206937-A-G,17,53206937,T,C:4-29	24	100.0	4	29	25	17:53206937-A-G
chrY	1629951	1629974	seqA,17:53206937-A-G,17,53206937,T,C:3-26	23	100.0	3	26	23	17:53206937-A-G
chrX	7540960	7541015	seqA,17:53206937-A-G,17,53206937,T,C:3-49	43	100.0	3	49	46	17:53206937-A-G
chrX	77981321	77981372	seqA,17:53206937-A-G,17,53206937,T,C:3-50	41	95.7	3	50	47	17:53206937-A-G
chrX	134070866	134070937	seqA,17:53206937-A-G,17,53206937,T,C:3-50	42	95.7	3	50	47	17:53206937-A-G
chrX	145474982	145475038	seqA,17:53206937-A-G,17,53206937,T,C:3-50	41	95.6	3	50	47	17:53206937-A-G
chrX	22875446	22875484	seqA,17:53206937-A-G,17,53206937,T,C:3-39	33	97.2	3	39	36	17:53206937-A-G
chrX	48522154	48522198	seqA,17:53206937-A-G,17,53206937,T,C:9-50	34	94.8	9	50	41	17:53206937-A-G
chrX	48240621	48240651	seqA,17:53206937-A-G,17,53206937,T,C:3-33	28	96.7	3	33	30	17:53206937-A-G
chrX	150865556	150865587	seqA,17:53206937-A-G,17,53206937,T,C:3-33	29	100.0	3	33	30	17:53206937-A-G
chrX	585786	585813	seqA,17:53206937-A-G,17,53206937,T,C:7-34	27	100.0	7	34	27	17:53206937-A-G
chrX	100770442	100770469	seqA,17:53206937-A-G,17,53206937,T,C:3-30	27	100.0	3	30	27	17:53206937-A-G
chrX	67570342	67570369	seqA,17:53206937-A-G,17,53206937,T,C:3-30	27	100.0	3	30	27	17:53206937-A-G
chrX	7122550	7122577	seqA,17:53206937-A-G,17,53206937,T,C:3-30	25	96.3	3	30	27	17:53206937-A-G
chrX	8265169	8265193	seqA,17:53206937-A-G,17,53206937,T,C:3-27	24	100.0	3	27	24	17:53206937-A-G
chrX	2650980	2651006	seqA,17:53206937-A-G,17,53206937,T,C:4-29	24	100.0	4	29	25	17:53206937-A-G
chrX	1679951	1679974	seqA,17:53206937-A-G,17,53206937,T,C:3-26	23	100.0	3	26	23	17:53206937-A-G
chrX	154697647	154697669	seqA,17:53206937-A-G,17,53206937,T,C:3-25	22	100.0	3	25	22	17:53206937-A-G
chrY	392101	392131	seqA,17:53206937-A-G,17,53206937,T,C:4-34	30	100.0	4	34	30	17:53206937-A-G
chrY	2096501	2096528	seqA,17:53206937-A-G,17,53206937,T,C:3-30	27	100.0	3	30	27	17:53206937-A-G
chrY	392281	392309	seqA,17:53206937-A-G,17,53206937,T,C:3-33	27	85.8	3	33	30	17:53206937-A-G
chrY	16947720	16947741	seqA,17:53206937-A-G,17,53206937,T,C:15-36	21	100.0	15	36	21	17:53206937-A-G
chrX	13440602	13440654	seqA,17:53206937-A-G,17,53206937,T,C:3-50	42	97.8	3	50	47	17:53206937-A-G
chrX	141233683	141233734	seqA,17:53206937-A-G,17,53206937,T,C:3-50	41	95.7	3	50	47	17:53206937-A-G
chrX	103592110	103592212	seqA,17:53206937-A-G,17,53206937,T,C:5-50	40	97.7	5	50	45	17:53206937-A-G
chrX	147913679	147913729	seqA,17:53206937-A-G,17,53206937,T,C:3-49	37	97.6	3	49	46	17:53206937-A-G
chrX	442101	442131	seqA,17:53206937-A-G,17,53206937,T,C:4-34	30	100.0	4	34	30	17:53206937-A-G
chrX	6731190	6731272	seqA,17:53206937-A-G,17,53206937,T,C:16-50	33	100.0	16	50	34	17:53206937-A-G
chrX	27021964	27022016	seqA,17:53206937-A-G,17,53206937,T,C:6-50	36	92.9	6	50	44	17:53206937-A-G
chrX	109010320	109010379	seqA,17:53206937-A-G,17,53206937,T,C:3-50	36	95.2	3	50	47	17:53206937-A-G
chrX	122950403	122950433	seqA,17:53206937-A-G,17,53206937,T,C:3-33	30	100.0	3	33	30	17:53206937-A-G
chrX	28365069	28365107	seqA,17:53206937-A-G,17,53206937,T,C:1-46	33	78.4	1	46	45	17:53206937-A-G
chrX	126176856	126176895	seqA,17:53206937-A-G,17,53206937,T,C:3-50	34	74.4	3	50	47	17:53206937-A-G
chrX	2146501	2146528	seqA,17:53206937-A-G,17,53206937,T,C:3-30	27	100.0	3	30	27	17:53206937-A-G
chrX	3567857	3567884	seqA,17:53206937-A-G,17,53206937,T,C:3-30	27	100.0	3	30	27	17:53206937-A-G
chrX	4432248	4432275	seqA,17:53206937-A-G,17,53206937,T,C:3-30	27	100.0	3	30	27	17:53206937-A-G
chrX	47924872	47924899	seqA,17:53206937-A-G,17,53206937,T,C:3-30	27	100.0	3	30	27	17:53206937-A-G
chrX	100281037	100281064	seqA,17:53206937-A-G,17,53206937,T,C:3-30	27	100.0	3	30	27	17:53206937-A-G
chrX	14626047	14626067	seqA,17:53237229-AG,17,53237229,T,C:0-20	20	100.0	0	20	20	17:53237229-AG
chrY	59357905	59357925	seqA,17:5324657-AC,17,5324657,A,C:1-21	20	100.0	1	21	20	17:5324657-AC
chrX	155254899	155254919	seqA,17:5324657-AC,17,5324657,A,C:1-21	20	100.0	1	21	20	17:5324657-AC
chrX	39227612	39227744	seqA,17:5331568-GA,17,5331568,T,C:25-50	24	100.0	25	50	25	17:5331568-GA
chrX	21857672	21857849	seqA,17:5372037-GCCT-G,17,5372037,I,D:24-50	25	100.0	24	50	26	17:5372037-GCCT-G
chrY	8772100	8772120	seqA,17:53828493-AC,17,53828493,A,C:11-31	20	100.0	11	31	20	17:53828493-AC
chrX	62144520	62144540	seqA,17:53933914-C-A,17,53933914,T,G:30-50	20	100.0	30	50	20	17:53933914-C-A
chrY	6722321	6722371	seqA,17:54081862-C-A,0,0,A,C:0-50	48	98.0	0	50	50	17:54081862-C-A
chrY	19025922	19025972	seqA,17:54081862-C-A,0,0,A,C:0-50	48	98.0	0	50	50	17:54081862-C-A
chrY	25292681	25292731	seqA,17:54081862-C-A,0,0,A,C:0-50	48	98.0	0	50	50	17:54081862-C-A
chrY	26924019	26924069	seqA,17:54081862-C-A,0,0,A,C:0-50	48	98.0	0	50	50	17:54081862-C-A
chrY	6496683	6496733	seqA,17:54081862-C-A,0,0,A,C:0-50	46	96.0	0	50	50	17:54081862-C-A
chrY	9430698	9430748	seqA,17:54081862-C-A,0,0,A,C:0-50	46	96.0	0	50	50	17:54081862-C-A
chrY	16023132	16023182	seqA,17:54081862-C-A,0,0,A,C:0-50	46	96.0	0	50	50	17:54081862-C-A
chrY	16065689	16065739	seqA,17:54081862-C-A,0,0,A,C:0-50	46	96.0	0	50	50	17:54081862-C-A
chrY	17999173	17999223	seqA,17:54081862-C-A,0,0,A,C:0-50	46	96.0	0	50	50	17:54081862-C-A
chrY	8063494	8063541	seqA,17:54081862-C-A,0,0,A,C:3-50	45	97.9	3	50	47	17:54081862-C-A
chrY	3313455	3313501	seqA,17:54081862-C-A,0,0,A,C:4-50	44	97.9	4	50	46	17:54081862-C-A
chrY	4621894	4621944	seqA,17:54081862-C-A,0,0,A,C:0-50	44	94.0	0	50	50	17:54081862-C-A
chrY	4843273	4843319	seqA,17:54081862-C-A,0,0,A,C:4-50	44	97.9	4	50	46	17:54081862-C-A
chrY	7004633	7004679	seqA,17:54081862-C-A,0,0,A,C:4-50	44	97.9	4	50	46	17:54081862-C-A
chrY	9780599	9780649	seqA,17:54081862-C-A,0,0,A,C:0-50	44	94.0	0	50	50	17:54081862-C-A
chrY	14257551	14257601	seqA,17:54081862-C-A,0,0,A,C:0-50	44	94.0	0	50	50	17:54081862-C-A
chrX	6852521	6852571	seqA,17:54081862-C-A,0,0,A,C:0-50	48	98.0	0	50	50	17:54081862-C-A
chrX	11238750	11238800	seqA,17:54081862-C-A,0,0,A,C:0-50	48	98.0	0	50	50	17:54081862-C-A
chrX	67438619	67438669	seqA,17:54081862-C-A,0,0,A,C:0-50	48	98.0	0	50	50	17:54081862-C-A
chrX	75430972	75431022	seqA,17:54081862-C-A,0,0,A,C:0-50	48	98.0	0	50	50	17:54081862-C-A
chrX	86226489	86226539	seqA,17:54081862-C-A,0,0,A,C:0-50	48	98.0	0	50	50	17:54081862-C-A
chrX	93196731	93196781	seqA,17:54081862-C-A,0,0,A,C:0-50	48	98.0	0	50	50	17:54081862-C-A
chrX	113936974	113937024	seqA,17:54081862-C-A,0,0,A,C:0-50	48	98.0	0	50	50	17:54081862-C-A
chrX	128472880	128472930	seqA,17:54081862-C-A,0,0,A,C:0-50	48	98.0	0	50	50	17:54081862-C-A
chrX	129653211	129653261	seqA,17:54081862-C-A,0,0,A,C:0-50	48	98.0	0	50	50	17:54081862-C-A
chrX	5400342	5400392	seqA,17:54081862-C-A,0,0,A,C:0-50	46	96.0	0	50	50	17:54081862-C-A
chrX	14829286	14829336	seqA,17:54081862-C-A,0,0,A,C:0-50	46	96.0	0	50	50	17:54081862-C-A
chrX	18124867	18124917	seqA,17:54081862-C-A,0,0,A,C:0-50	46	96.0	0	50	50	17:54081862-C-A
chrX	19162652	19162698	seqA,17:54081862-C-A,0,0,A,C:4-50	46	100.0	4	50	46	17:54081862-C-A
chrX	23258497	23258543	seqA,17:54081862-C-A,0,0,A,C:4-50	46	100.0	4	50	46	17:54081862-C-A
chrX	31550603	31550649	seqA,17:54081862-C-A,0,0,A,C:4-50	46	100.0	4	50	46	17:54081862-C-A
chrX	32750881	32750927	seqA,17:54081862-C-A,0,0,A,C:4-50	46	100.0	4	50	46	17:54081862-C-A
chrY	18968699	18968749	seqA,17:54081862-C-A,0,0,A,C:0-50	48	98.0	0	50	50	17:54081862-C-A
chrY	25408351	25408401	seqA,17:54081862-C-A,0,0,A,C:0-50	48	98.0	0	50	50	17:54081862-C-A
chrY	27026408	27026458	seqA,17:54081862-C-A,0,0,A,C:0-50	48	98.0	0	50	50	17:54081862-C-A
chrY	4913267	4913317	seqA,17:54081862-C-A,0,0,A,C:0-50	46	96.0	0	50	50	17:54081862-C-A
chrY	5478329	5478375	seqA,17:54081862-C-A,0,0,A,C:4-50	46	100.0	4	50	46	17:54081862-C-A
chrY	7026262	7026308	seqA,17:54081862-C-A,0,0,A,C:4-50	46	100.0	4	50	46	17:54081862-C-A
chrY	16083362	16083412	seqA,17:54081862-C-A,0,0,A,C:0-50	46	96.0	0	50	50	17:54081862-C-A
chrY	16210275	16210325	seqA,17:54081862-C-A,0,0,A,C:0-50	46	96.0	0	50	50	17:54081862-C-A
chrY	21579001	21579047	seqA,17:54081862-C-A,0,0,A,C:4-50	46	100.0	4	50	46	17:54081862-C-A
chrY	23171911	23171961	seqA,17:54081862-C-A,0,0,A,C:0-50	46	96.0	0	50	50	17:54081862-C-A
chrY	23321833	23321883	seqA,17:54081862-C-A,0,0,A,C:0-50	46	96.0	0	50	50	17:54081862-C-A
chrY	8177847	8177894	seqA,17:54081862-C-A,0,0,A,C:3-50	45	97.9	3	50	47	17:54081862-C-A
chrY	23110134	23110179	seqA,17:54081862-C-A,0,0,A,C:5-50	45	100.0	5	50	45	17:54081862-C-A
chrY	1776778	1776828	seqA,17:54081862-C-A,0,0,A,C:0-50	44	94.0	0	50	50	17:54081862-C-A
chrY	4821070	4821116	seqA,17:54081862-C-A,0,0,A,C:4-50	44	97.9	4	50	46	17:54081862-C-A
chrY	7442202	7442248	seqA,17:54081862-C-A,0,0,A,C:4-50	44	97.9	4	50	46	17:54081862-C-A
chrX	14126182	14126232	seqA,17:54081862-C-A,0,0,A,C:0-50	48	98.0	0	50	50	17:54081862-C-A
chrX	36487387	36487437	seqA,17:54081862-C-A,0,0,A,C:0-50	48	98.0	0	50	50	17:54081862-C-A
chrX	42288228	42288278	seqA,17:54081862-C-A,0,0,A,C:0-50	48	98.0	0	50	50	17:54081862-C-A
chrX	43169568	43169618	seqA,17:54081862-C-A,0,0,A,C:0-50	48	98.0	0	50	50	17:54081862-C-A
chrX	54794939	54794989	seqA,17:54081862-C-A,0,0,A,C:0-50	48	98.0	0	50	50	17:54081862-C-A
chrX	62821189	62821239	seqA,17:54081862-C-A,0,0,A,C:0-50	48	98.0	0	50	50	17:54081862-C-A
chrX	66148807	66148857	seqA,17:54081862-C-A,0,0,A,C:0-50	48	98.0	0	50	50	17:54081862-C-A
chrX	75944555	75944605	seqA,17:54081862-C-A,0,0,A,C:0-50	48	98.0	0	50	50	17:54081862-C-A
chrX	85372440	85372490	seqA,17:54081862-C-A,0,0,A,C:0-50	48	98.0	0	50	50	17:54081862-C-A
chrX	91509554	91509604	seqA,17:54081862-C-A,0,0,A,C:0-50	48	98.0	0	50	50	17:54081862-C-A
chrX	97683443	97683493	seqA,17:54081862-C-A,0,0,A,C:0-50	48	98.0	0	50	50	17:54081862-C-A
chrX	97946612	97946662	seqA,17:54081862-C-A,0,0,A,C:0-50	48	98.0	0	50	50	17:54081862-C-A
chrX	115649882	115649932	seqA,17:54081862-C-A,0,0,A,C:0-50	48	98.0	0	50	50	17:54081862-C-A
chrX	129705759	129705809	seqA,17:54081862-C-A,0,0,A,C:0-50	48	98.0	0	50	50	17:54081862-C-A
chrX	131096377	131096427	seqA,17:54081862-C-A,0,0,A,C:0-50	48	98.0	0	50	50	17:54081862-C-A
chrX	146227643	146227693	seqA,17:54081862-C-A,0,0,A,C:0-50	48	98.0	0	50	50	17:54081862-C-A
chrX	25373710	25373736	seqA,17:5425034-GA,17,5425034,A,G:16-45	23	77.0	16	45	29	17:5425034-GA
chrY	18040863	18040912	seqA,17:54461672-A-T,0,0,T,A:0-49	47	98.0	0	49	49	17:54461672-A-T
chrY	6202834	6202884	seqA,17:54461672-A-T,0,0,T,A:0-50	46	96.0	0	50	50	17:54461672-A-T
chrY	6498615	6498665	seqA,17:54461672-A-T,0,0,T,A:0-50	46	96.0	0	50	50	17:54461672-A-T
chrY	7299634	7299684	seqA,17:54461672-A-T,0,0,T,A:0-50	46	96.0	0	50	50	17:54461672-A-T
chrY	8136068	8136118	seqA,17:54461672-A-T,0,0,T,A:0-50	46	96.0	0	50	50	17:54461672-A-T
chrY	9472902	9472952	seqA,17:54461672-A-T,0,0,T,A:0-50	46	96.0	0	50	50	17:54461672-A-T
chrY	9971204	9971254	seqA,17:54461672-A-T,0,0,T,A:0-50	46	96.0	0	50	50	17:54461672-A-T
chrY	14056826	14056876	seqA,17:54461672-A-T,0,0,T,A:0-50	46	96.0	0	50	50	17:54461672-A-T
chrY	15213397	15213447	seqA,17:54461672-A-T,0,0,T,A:0-50	46	96.0	0	50	50	17:54461672-A-T
chrY	16067621	16067671	seqA,17:54461672-A-T,0,0,T,A:0-50	46	96.0	0	50	50	17:54461672-A-T
chrY	21420220	21420270	seqA,17:54461672-A-T,0,0,T,A:0-50	46	96.0	0	50	50	17:54461672-A-T
chrY	22015783	22015833	seqA,17:54461672-A-T,0,0,T,A:0-50	46	96.0	0	50	50	17:54461672-A-T
chrY	22666900	22666950	seqA,17:54461672-A-T,0,0,T,A:0-50	46	96.0	0	50	50	17:54461672-A-T
chrY	24236131	24236181	seqA,17:54461672-A-T,0,0,T,A:0-50	46	96.0	0	50	50	17:54461672-A-T
chrY	25845812	25845862	seqA,17:54461672-A-T,0,0,T,A:0-50	46	96.0	0	50	50	17:54461672-A-T
chrY	28436096	28436146	seqA,17:54461672-A-T,0,0,T,A:0-50	46	96.0	0	50	50	17:54461672-A-T
chrX	10687019	10687069	seqA,17:54461672-A-T,0,0,T,A:0-50	48	98.0	0	50	50	17:54461672-A-T
chrX	31390722	31390772	seqA,17:54461672-A-T,0,0,T,A:0-50	48	98.0	0	50	50	17:54461672-A-T
chrX	55966743	55966793	seqA,17:54461672-A-T,0,0,T,A:0-50	48	98.0	0	50	50	17:54461672-A-T
chrX	57893510	57893560	seqA,17:54461672-A-T,0,0,T,A:0-50	48	98.0	0	50	50	17:54461672-A-T
chrX	72340548	72340598	seqA,17:54461672-A-T,0,0,T,A:0-50	48	98.0	0	50	50	17:54461672-A-T
chrX	90769535	90769585	seqA,17:54461672-A-T,0,0,T,A:0-50	48	98.0	0	50	50	17:54461672-A-T
chrX	116693545	116693595	seqA,17:54461672-A-T,0,0,T,A:0-50	48	98.0	0	50	50	17:54461672-A-T
chrX	124791208	124791258	seqA,17:54461672-A-T,0,0,T,A:0-50	48	98.0	0	50	50	17:54461672-A-T
chrX	22631205	22631254	seqA,17:54461672-A-T,0,0,T,A:0-49	47	98.0	0	49	49	17:54461672-A-T
chrX	11018259	11018309	seqA,17:54461672-A-T,0,0,T,A:0-50	46	96.0	0	50	50	17:54461672-A-T
chrX	11541287	11541337	seqA,17:54461672-A-T,0,0,T,A:0-50	46	96.0	0	50	50	17:54461672-A-T
chrX	11592628	11592678	seqA,17:54461672-A-T,0,0,T,A:0-50	46	96.0	0	50	50	17:54461672-A-T
chrX	13996727	13996777	seqA,17:54461672-A-T,0,0,T,A:0-50	46	96.0	0	50	50	17:54461672-A-T
chrX	16343694	16343744	seqA,17:54461672-A-T,0,0,T,A:0-50	46	96.0	0	50	50	17:54461672-A-T
chrX	19164585	19164635	seqA,17:54461672-A-T,0,0,T,A:0-50	46	96.0	0	50	50	17:54461672-A-T
chrX	23540220	23540270	seqA,17:54461672-A-T,0,0,T,A:0-50	46	96.0	0	50	50	17:54461672-A-T
chrY	6393850	6393900	seqA,17:54461672-A-T,0,0,T,A:0-50	46	96.0	0	50	50	17:54461672-A-T
chrY	7024326	7024376	seqA,17:54461672-A-T,0,0,T,A:0-50	46	96.0	0	50	50	17:54461672-A-T
chrY	7119779	7119829	seqA,17:54461672-A-T,0,0,T,A:0-50	46	96.0	0	50	50	17:54461672-A-T
chrY	7440275	7440325	seqA,17:54461672-A-T,0,0,T,A:0-50	46	96.0	0	50	50	17:54461672-A-T
chrY	9677512	9677562	seqA,17:54461672-A-T,0,0,T,A:0-50	46	96.0	0	50	50	17:54461672-A-T
chrY	9801398	9801448	seqA,17:54461672-A-T,0,0,T,A:0-50	46	96.0	0	50	50	17:54461672-A-T
chrY	13978003	13978053	seqA,17:54461672-A-T,0,0,T,A:0-50	46	96.0	0	50	50	17:54461672-A-T
chrY	15244592	15244642	seqA,17:54461672-A-T,0,0,T,A:0-50	46	96.0	0	50	50	17:54461672-A-T
chrY	15673331	15673381	seqA,17:54461672-A-T,0,0,T,A:0-50	46	96.0	0	50	50	17:54461672-A-T
chrY	15884768	15884818	seqA,17:54461672-A-T,0,0,T,A:0-50	46	96.0	0	50	50	17:54461672-A-T
chrY	15959981	15960031	seqA,17:54461672-A-T,0,0,T,A:0-50	46	96.0	0	50	50	17:54461672-A-T
chrY	16381326	16381376	seqA,17:54461672-A-T,0,0,T,A:0-50	46	96.0	0	50	50	17:54461672-A-T
chrY	16499967	16500017	seqA,17:54461672-A-T,0,0,T,A:0-50	46	96.0	0	50	50	17:54461672-A-T
chrY	18132490	18132540	seqA,17:54461672-A-T,0,0,T,A:0-50	46	96.0	0	50	50	17:54461672-A-T
chrY	18975006	18975056	seqA,17:54461672-A-T,0,0,T,A:0-50	46	96.0	0	50	50	17:54461672-A-T
chrY	21537350	21537400	seqA,17:54461672-A-T,0,0,T,A:0-50	46	96.0	0	50	50	17:54461672-A-T
chrX	131380240	131380290	seqA,17:54461672-A-T,0,0,T,A:0-50	50	100.0	0	50	50	17:54461672-A-T
chrX	10986872	10986922	seqA,17:54461672-A-T,0,0,T,A:0-50	48	98.0	0	50	50	17:54461672-A-T
chrX	13546913	13546963	seqA,17:54461672-A-T,0,0,T,A:0-50	48	98.0	0	50	50	17:54461672-A-T
chrX	14703117	14703167	seqA,17:54461672-A-T,0,0,T,A:0-50	48	98.0	0	50	50	17:54461672-A-T
chrX	35335120	35335170	seqA,17:54461672-A-T,0,0,T,A:0-50	48	98.0	0	50	50	17:54461672-A-T
chrX	39041799	39041849	seqA,17:54461672-A-T,0,0,T,A:0-50	48	98.0	0	50	50	17:54461672-A-T
chrX	50855809	50855859	seqA,17:54461672-A-T,0,0,T,A:0-50	48	98.0	0	50	50	17:54461672-A-T
chrX	72315951	72316001	seqA,17:54461672-A-T,0,0,T,A:0-50	48	98.0	0	50	50	17:54461672-A-T
chrX	72893763	72893813	seqA,17:54461672-A-T,0,0,T,A:0-50	48	98.0	0	50	50	17:54461672-A-T
chrX	81455486	81455536	seqA,17:54461672-A-T,0,0,T,A:0-50	48	98.0	0	50	50	17:54461672-A-T
chrX	81804173	81804223	seqA,17:54461672-A-T,0,0,T,A:0-50	48	98.0	0	50	50	17:54461672-A-T
chrX	103326517	103326567	seqA,17:54461672-A-T,0,0,T,A:0-50	48	98.0	0	50	50	17:54461672-A-T
chrX	103877701	103877751	seqA,17:54461672-A-T,0,0,T,A:0-50	48	98.0	0	50	50	17:54461672-A-T
chrX	115197321	115197371	seqA,17:54461672-A-T,0,0,T,A:0-50	48	98.0	0	50	50	17:54461672-A-T
chrX	140793025	140793075	seqA,17:54461672-A-T,0,0,T,A:0-50	48	98.0	0	50	50	17:54461672-A-T
chrX	149236519	149236569	seqA,17:54461672-A-T,0,0,T,A:0-50	48	98.0	0	50	50	17:54461672-A-T
chrY	18040863	18040912	seqB,17:54461672-A-T,0,0,T,A:0-49	47	98.0	0	49	49	17:54461672-A-T
chrY	6202834	6202883	seqB,17:54461672-A-T,0,0,T,A:0-49	45	96.0	0	49	49	17:54461672-A-T
chrY	6498615	6498664	seqB,17:54461672-A-T,0,0,T,A:0-49	45	96.0	0	49	49	17:54461672-A-T
chrY	7299634	7299683	seqB,17:54461672-A-T,0,0,T,A:0-49	45	96.0	0	49	49	17:54461672-A-T
chrY	8136068	8136117	seqB,17:54461672-A-T,0,0,T,A:0-49	45	96.0	0	49	49	17:54461672-A-T
chrY	9472902	9472951	seqB,17:54461672-A-T,0,0,T,A:0-49	45	96.0	0	49	49	17:54461672-A-T
chrY	9971204	9971253	seqB,17:54461672-A-T,0,0,T,A:0-49	45	96.0	0	49	49	17:54461672-A-T
chrY	14056826	14056875	seqB,17:54461672-A-T,0,0,T,A:0-49	45	96.0	0	49	49	17:54461672-A-T
chrY	15213397	15213446	seqB,17:54461672-A-T,0,0,T,A:0-49	45	96.0	0	49	49	17:54461672-A-T
chrY	16067621	16067670	seqB,17:54461672-A-T,0,0,T,A:0-49	45	96.0	0	49	49	17:54461672-A-T
chrY	21420220	21420269	seqB,17:54461672-A-T,0,0,T,A:0-49	45	96.0	0	49	49	17:54461672-A-T
chrY	22015783	22015832	seqB,17:54461672-A-T,0,0,T,A:0-49	45	96.0	0	49	49	17:54461672-A-T
chrY	22666900	22666949	seqB,17:54461672-A-T,0,0,T,A:0-49	45	96.0	0	49	49	17:54461672-A-T
chrY	24236131	24236180	seqB,17:54461672-A-T,0,0,T,A:0-49	45	96.0	0	49	49	17:54461672-A-T
chrY	25845812	25845861	seqB,17:54461672-A-T,0,0,T,A:0-49	45	96.0	0	49	49	17:54461672-A-T
chrY	28436096	28436145	seqB,17:54461672-A-T,0,0,T,A:0-49	45	96.0	0	49	49	17:54461672-A-T
chrX	22631205	22631255	seqB,17:54461672-A-T,0,0,T,A:0-50	48	98.0	0	50	50	17:54461672-A-T
chrX	55966743	55966791	seqB,17:54461672-A-T,0,0,T,A:0-48	48	100.0	0	48	48	17:54461672-A-T
chrX	10687019	10687068	seqB,17:54461672-A-T,0,0,T,A:0-49	47	98.0	0	49	49	17:54461672-A-T
chrX	31390722	31390771	seqB,17:54461672-A-T,0,0,T,A:0-49	47	98.0	0	49	49	17:54461672-A-T
chrX	57893510	57893559	seqB,17:54461672-A-T,0,0,T,A:0-49	47	98.0	0	49	49	17:54461672-A-T
chrX	72340548	72340597	seqB,17:54461672-A-T,0,0,T,A:0-49	47	98.0	0	49	49	17:54461672-A-T
chrX	90769535	90769584	seqB,17:54461672-A-T,0,0,T,A:0-49	47	98.0	0	49	49	17:54461672-A-T
chrX	116693545	116693594	seqB,17:54461672-A-T,0,0,T,A:0-49	47	98.0	0	49	49	17:54461672-A-T
chrX	124791208	124791257	seqB,17:54461672-A-T,0,0,T,A:0-49	47	98.0	0	49	49	17:54461672-A-T
chrX	11018259	11018308	seqB,17:54461672-A-T,0,0,T,A:0-49	45	96.0	0	49	49	17:54461672-A-T
chrX	11541287	11541336	seqB,17:54461672-A-T,0,0,T,A:0-49	45	96.0	0	49	49	17:54461672-A-T
chrX	11592628	11592677	seqB,17:54461672-A-T,0,0,T,A:0-49	45	96.0	0	49	49	17:54461672-A-T
chrX	13996727	13996776	seqB,17:54461672-A-T,0,0,T,A:0-49	45	96.0	0	49	49	17:54461672-A-T
chrX	16343694	16343743	seqB,17:54461672-A-T,0,0,T,A:0-49	45	96.0	0	49	49	17:54461672-A-T
chrX	19164585	19164634	seqB,17:54461672-A-T,0,0,T,A:0-49	45	96.0	0	49	49	17:54461672-A-T
chrX	23540220	23540269	seqB,17:54461672-A-T,0,0,T,A:0-49	45	96.0	0	49	49	17:54461672-A-T
chrY	6393851	6393900	seqB,17:54461672-A-T,0,0,T,A:0-49	45	96.0	0	49	49	17:54461672-A-T
chrY	7024327	7024376	seqB,17:54461672-A-T,0,0,T,A:0-49	45	96.0	0	49	49	17:54461672-A-T
chrY	7119780	7119829	seqB,17:54461672-A-T,0,0,T,A:0-49	45	96.0	0	49	49	17:54461672-A-T
chrY	7440276	7440325	seqB,17:54461672-A-T,0,0,T,A:0-49	45	96.0	0	49	49	17:54461672-A-T
chrY	9677513	9677562	seqB,17:54461672-A-T,0,0,T,A:0-49	45	96.0	0	49	49	17:54461672-A-T
chrY	9801399	9801448	seqB,17:54461672-A-T,0,0,T,A:0-49	45	96.0	0	49	49	17:54461672-A-T
chrY	13425857	13425906	seqB,17:54461672-A-T,0,0,T,A:0-49	45	96.0	0	49	49	17:54461672-A-T
chrY	13978004	13978053	seqB,17:54461672-A-T,0,0,T,A:0-49	45	96.0	0	49	49	17:54461672-A-T
chrY	15244593	15244642	seqB,17:54461672-A-T,0,0,T,A:0-49	45	96.0	0	49	49	17:54461672-A-T
chrY	15673332	15673381	seqB,17:54461672-A-T,0,0,T,A:0-49	45	96.0	0	49	49	17:54461672-A-T
chrY	15884769	15884818	seqB,17:54461672-A-T,0,0,T,A:0-49	45	96.0	0	49	49	17:54461672-A-T
chrY	15959982	15960031	seqB,17:54461672-A-T,0,0,T,A:0-49	45	96.0	0	49	49	17:54461672-A-T
chrY	16381327	16381376	seqB,17:54461672-A-T,0,0,T,A:0-49	45	96.0	0	49	49	17:54461672-A-T
chrY	16499968	16500017	seqB,17:54461672-A-T,0,0,T,A:0-49	45	96.0	0	49	49	17:54461672-A-T
chrY	18132491	18132540	seqB,17:54461672-A-T,0,0,T,A:0-49	45	96.0	0	49	49	17:54461672-A-T
chrY	18975007	18975056	seqB,17:54461672-A-T,0,0,T,A:0-49	45	96.0	0	49	49	17:54461672-A-T
chrX	131380241	131380290	seqB,17:54461672-A-T,0,0,T,A:0-49	49	100.0	0	49	49	17:54461672-A-T
chrX	10986873	10986922	seqB,17:54461672-A-T,0,0,T,A:0-49	47	98.0	0	49	49	17:54461672-A-T
chrX	13546914	13546963	seqB,17:54461672-A-T,0,0,T,A:0-49	47	98.0	0	49	49	17:54461672-A-T
chrX	14703118	14703167	seqB,17:54461672-A-T,0,0,T,A:0-49	47	98.0	0	49	49	17:54461672-A-T
chrX	35335121	35335170	seqB,17:54461672-A-T,0,0,T,A:0-49	47	98.0	0	49	49	17:54461672-A-T
chrX	39041800	39041849	seqB,17:54461672-A-T,0,0,T,A:0-49	47	98.0	0	49	49	17:54461672-A-T
chrX	50855810	50855859	seqB,17:54461672-A-T,0,0,T,A:0-49	47	98.0	0	49	49	17:54461672-A-T
chrX	72315952	72316001	seqB,17:54461672-A-T,0,0,T,A:0-49	47	98.0	0	49	49	17:54461672-A-T
chrX	72893764	72893813	seqB,17:54461672-A-T,0,0,T,A:0-49	47	98.0	0	49	49	17:54461672-A-T
chrX	81455487	81455536	seqB,17:54461672-A-T,0,0,T,A:0-49	47	98.0	0	49	49	17:54461672-A-T
chrX	81804174	81804223	seqB,17:54461672-A-T,0,0,T,A:0-49	47	98.0	0	49	49	17:54461672-A-T
chrX	103326518	103326567	seqB,17:54461672-A-T,0,0,T,A:0-49	47	98.0	0	49	49	17:54461672-A-T
chrX	103877702	103877751	seqB,17:54461672-A-T,0,0,T,A:0-49	47	98.0	0	49	49	17:54461672-A-T
chrX	115197322	115197371	seqB,17:54461672-A-T,0,0,T,A:0-49	47	98.0	0	49	49	17:54461672-A-T
chrX	140793026	140793075	seqB,17:54461672-A-T,0,0,T,A:0-49	47	98.0	0	49	49	17:54461672-A-T
chrX	149236520	149236569	seqB,17:54461672-A-T,0,0,T,A:0-49	47	98.0	0	49	49	17:54461672-A-T
chrX	92477573	92477593	seqA,17:5462955-CT,17,5462955,T,C:4-24	20	100.0	4	24	20	17:5462955-CT
chrX	113019634	113019659	seqA,17:5487048-T-C,17,5487048,A,G:24-50	22	84.0	24	50	26	17:5487048-T-C
chrX	5643633	5643656	seqA,17:5553250-G-C,17,5553250,G,C:2-26	22	87.0	2	26	24	17:5553250-G-C
chrX	5643633	5643656	seqB,17:5553250-G-C,17,5553250,G,C:2-26	22	87.0	2	26	24	17:5553250-G-C
chrX	119432928	119432961	seqA,17:55822315-GA,17,55822315,A,G:11-35	23	100.0	11	35	24	17:55822315-GA
chrX	27551214	27551266	seqA,17:5620672-C-T,17,5620672,A,G:0-50	45	96.0	0	50	50	17:5620672-C-T
chrY	2914999	2915049	seqA,17:5620672-C-T,17,5620672,A,G:0-50	48	98.0	0	50	50	17:5620672-C-T
chrY	1352220	1352279	seqA,17:5620672-C-T,17,5620672,A,G:0-50	42	93.9	0	50	50	17:5620672-C-T
chrX	68153229	68153279	seqA,17:5620672-C-T,17,5620672,A,G:0-50	48	98.0	0	50	50	17:5620672-C-T
chrX	1402220	1402279	seqA,17:5620672-C-T,17,5620672,A,G:0-50	42	93.9	0	50	50	17:5620672-C-T
chrX	7540319	7540383	seqA,17:5620672-C-T,17,5620672,A,G:4-50	35	90.7	4	50	46	17:5620672-C-T
chrX	118749027	118749047	seqA,17:56283507-CT,17,56283507,A,G:12-32	20	100.0	12	32	20	17:56283507-CT
chrX	142720544	142720564	seqA,17:56283519-CT,17,56283519,A,G:1-21	20	100.0	1	21	20	17:56283519-CT
chrX	118749027	118749047	seqA,17:56283519-CT,17,56283519,A,G:24-44	20	100.0	24	44	20	17:56283519-CT
chrY	18325935	18325986	seqA,17:56308041-C-A,17,56308041,A,C:0-50	35	94.9	0	50	50	17:56308041-C-A
chrX	87030029	87030079	seqA,17:56308041-C-A,17,56308041,A,C:0-49	38	89.6	0	49	49	17:56308041-C-A
chrX	43770287	43770338	seqA,17:56308041-C-A,17,56308041,A,C:0-50	38	89.6	0	50	50	17:56308041-C-A
chrX	35643677	35643723	seqA,17:56308041-C-A,17,56308041,A,C:0-46	34	87.0	0	46	46	17:56308041-C-A
chrX	70313153	70313204	seqA,17:56308041-C-A,17,56308041,A,C:0-50	36	87.5	0	50	50	17:56308041-C-A
chrX	35977764	35977815	seqA,17:56308041-C-A,17,56308041,A,C:0-50	37	97.5	0	50	50	17:56308041-C-A
chrX	69734758	69734809	seqA,17:56308041-C-A,17,56308041,A,C:0-50	35	97.3	0	50	50	17:56308041-C-A
chrX	96280189	96280403	seqA,17:56308041-C-A,17,56308041,A,C:0-46	31	97.0	0	46	46	17:56308041-C-A
chrX	114432155	114432206	seqA,17:56308041-C-A,17,56308041,A,C:0-50	28	93.8	0	50	50	17:56308041-C-A
chrY	21951969	21952019	seqA,17:56308041-C-A,17,56308041,A,C:1-50	38	89.8	1	50	49	17:56308041-C-A
chrY	18483116	18483167	seqA,17:56308041-C-A,17,56308041,A,C:0-50	35	94.9	0	50	50	17:56308041-C-A
chrX	29239162	29239213	seqA,17:56308041-C-A,17,56308041,A,C:0-50	39	89.8	0	50	50	17:56308041-C-A
chrX	127409229	127409280	seqA,17:56308041-C-A,17,56308041,A,C:0-50	37	87.8	0	50	50	17:56308041-C-A
chrX	41771686	41771737	seqA,17:56308041-C-A,17,56308041,A,C:0-50	37	97.5	0	50	50	17:56308041-C-A
chrX	133653348	133653389	seqA,17:56320790-C-T,17,56320790,T,C:10-50	28	91.2	10	50	40	17:56320790-C-T
chrX	142936563	142936583	seqA,17:56320790-C-T,17,56320790,T,C:10-30	20	100.0	10	30	20	17:56320790-C-T
chrX	43249665	43249685	seqA,17:56327930-AG,17,56327930,T,C:25-45	20	100.0	25	45	20	17:56327930-AG
chrY	771245	771295	seqA,17:56363205-G-T,0,0,A,C:0-50	48	98.0	0	50	50	17:56363205-G-T
chrY	1356226	1356276	seqA,17:56363205-G-T,0,0,A,C:0-50	48	98.0	0	50	50	17:56363205-G-T
chrY	2276296	2276346	seqA,17:56363205-G-T,0,0,A,C:0-50	48	98.0	0	50	50	17:56363205-G-T
chrY	445162	445212	seqA,17:56363205-G-T,0,0,A,C:0-50	46	96.0	0	50	50	17:56363205-G-T
chrY	1358200	1358250	seqA,17:56363205-G-T,0,0,A,C:0-50	46	96.0	0	50	50	17:56363205-G-T
chrY	1764106	1764156	seqA,17:56363205-G-T,0,0,A,C:0-50	46	96.0	0	50	50	17:56363205-G-T
chrY	8704205	8704255	seqA,17:56363205-G-T,0,0,A,C:0-50	46	96.0	0	50	50	17:56363205-G-T
chrY	9735441	9735491	seqA,17:56363205-G-T,0,0,A,C:0-50	46	96.0	0	50	50	17:56363205-G-T
chrY	989864	989913	seqA,17:56363205-G-T,0,0,A,C:0-49	45	96.0	0	49	49	17:56363205-G-T
chrY	1052241	1052290	seqA,17:56363205-G-T,0,0,A,C:0-49	45	96.0	0	49	49	17:56363205-G-T
chrY	1944489	1944536	seqA,17:56363205-G-T,0,0,A,C:0-47	45	97.9	0	47	47	17:56363205-G-T
chrY	1996834	1996884	seqA,17:56363205-G-T,0,0,A,C:0-50	44	94.0	0	50	50	17:56363205-G-T
chrY	14764471	14764521	seqA,17:56363205-G-T,0,0,A,C:0-50	44	94.0	0	50	50	17:56363205-G-T
chrY	15851011	15851061	seqA,17:56363205-G-T,0,0,A,C:0-50	44	94.0	0	50	50	17:56363205-G-T
chrY	20034727	20034777	seqA,17:56363205-G-T,0,0,A,C:0-50	44	94.0	0	50	50	17:56363205-G-T
chrY	26492911	26492961	seqA,17:56363205-G-T,0,0,A,C:0-50	44	94.0	0	50	50	17:56363205-G-T
chrX	821245	821295	seqA,17:56363205-G-T,0,0,A,C:0-50	48	98.0	0	50	50	17:56363205-G-T
chrX	1406226	1406276	seqA,17:56363205-G-T,0,0,A,C:0-50	48	98.0	0	50	50	17:56363205-G-T
chrX	2326296	2326346	seqA,17:56363205-G-T,0,0,A,C:0-50	48	98.0	0	50	50	17:56363205-G-T
chrX	6349802	6349852	seqA,17:56363205-G-T,0,0,A,C:0-50	48	98.0	0	50	50	17:56363205-G-T
chrX	16129253	16129303	seqA,17:56363205-G-T,0,0,A,C:0-50	48	98.0	0	50	50	17:56363205-G-T
chrX	19783133	19783183	seqA,17:56363205-G-T,0,0,A,C:0-50	48	98.0	0	50	50	17:56363205-G-T
chrX	27013807	27013857	seqA,17:56363205-G-T,0,0,A,C:0-50	48	98.0	0	50	50	17:56363205-G-T
chrX	34660153	34660203	seqA,17:56363205-G-T,0,0,A,C:0-50	48	98.0	0	50	50	17:56363205-G-T
chrX	41009138	41009188	seqA,17:56363205-G-T,0,0,A,C:0-50	48	98.0	0	50	50	17:56363205-G-T
chrX	43450382	43450432	seqA,17:56363205-G-T,0,0,A,C:0-50	48	98.0	0	50	50	17:56363205-G-T
chrX	43795841	43795891	seqA,17:56363205-G-T,0,0,A,C:0-50	48	98.0	0	50	50	17:56363205-G-T
chrX	47373761	47373811	seqA,17:56363205-G-T,0,0,A,C:0-50	48	98.0	0	50	50	17:56363205-G-T
chrX	98454010	98454060	seqA,17:56363205-G-T,0,0,A,C:0-50	48	98.0	0	50	50	17:56363205-G-T
chrX	118655975	118656025	seqA,17:56363205-G-T,0,0,A,C:0-50	48	98.0	0	50	50	17:56363205-G-T
chrX	134244990	134245040	seqA,17:56363205-G-T,0,0,A,C:0-50	48	98.0	0	50	50	17:56363205-G-T
chrX	153428801	153428851	seqA,17:56363205-G-T,0,0,A,C:0-50	48	98.0	0	50	50	17:56363205-G-T
chrY	1683377	1683427	seqA,17:56363205-G-T,0,0,A,C:0-50	48	98.0	0	50	50	17:56363205-G-T
chrY	2011737	2011786	seqA,17:56363205-G-T,0,0,A,C:1-50	47	98.0	1	50	49	17:56363205-G-T
chrY	928420	928470	seqA,17:56363205-G-T,0,0,A,C:0-50	46	96.0	0	50	50	17:56363205-G-T
chrY	4687076	4687126	seqA,17:56363205-G-T,0,0,A,C:0-50	46	96.0	0	50	50	17:56363205-G-T
chrY	6144868	6144918	seqA,17:56363205-G-T,0,0,A,C:0-50	46	96.0	0	50	50	17:56363205-G-T
chrY	28538732	28538781	seqA,17:56363205-G-T,0,0,A,C:1-50	45	96.0	1	50	49	17:56363205-G-T
chrY	28544796	28544845	seqA,17:56363205-G-T,0,0,A,C:0-49	45	96.0	0	49	49	17:56363205-G-T
chrY	1300640	1300690	seqA,17:56363205-G-T,0,0,A,C:0-50	44	94.0	0	50	50	17:56363205-G-T
chrY	1574470	1574520	seqA,17:56363205-G-T,0,0,A,C:0-50	44	94.0	0	50	50	17:56363205-G-T
chrY	2536435	2536485	seqA,17:56363205-G-T,0,0,A,C:0-50	44	94.0	0	50	50	17:56363205-G-T
chrY	27469482	27469532	seqA,17:56363205-G-T,0,0,A,C:0-50	44	94.0	0	50	50	17:56363205-G-T
chrY	27724665	27724715	seqA,17:56363205-G-T,0,0,A,C:0-50	44	94.0	0	50	50	17:56363205-G-T
chrY	59163280	59163330	seqA,17:56363205-G-T,0,0,A,C:0-50	44	94.0	0	50	50	17:56363205-G-T
chrY	1331662	1331712	seqA,17:56363205-G-T,0,0,A,C:0-50	42	92.0	0	50	50	17:56363205-G-T
chrY	15585916	15585966	seqA,17:56363205-G-T,0,0,A,C:0-50	42	92.0	0	50	50	17:56363205-G-T
chrY	21391378	21391427	seqA,17:56363205-G-T,0,0,A,C:0-50	44	89.8	0	50	50	17:56363205-G-T
chrX	1733377	1733427	seqA,17:56363205-G-T,0,0,A,C:0-50	48	98.0	0	50	50	17:56363205-G-T
chrX	23609254	23609304	seqA,17:56363205-G-T,0,0,A,C:0-50	48	98.0	0	50	50	17:56363205-G-T
chrX	30285563	30285613	seqA,17:56363205-G-T,0,0,A,C:0-50	48	98.0	0	50	50	17:56363205-G-T
chrX	40420545	40420595	seqA,17:56363205-G-T,0,0,A,C:0-50	48	98.0	0	50	50	17:56363205-G-T
chrX	40931354	40931404	seqA,17:56363205-G-T,0,0,A,C:0-50	48	98.0	0	50	50	17:56363205-G-T
chrX	44816162	44816212	seqA,17:56363205-G-T,0,0,A,C:0-50	48	98.0	0	50	50	17:56363205-G-T
chrX	54450612	54450662	seqA,17:56363205-G-T,0,0,A,C:0-50	48	98.0	0	50	50	17:56363205-G-T
chrX	73227318	73227368	seqA,17:56363205-G-T,0,0,A,C:0-50	48	98.0	0	50	50	17:56363205-G-T
chrX	73835017	73835067	seqA,17:56363205-G-T,0,0,A,C:0-50	48	98.0	0	50	50	17:56363205-G-T
chrX	77322562	77322612	seqA,17:56363205-G-T,0,0,A,C:0-50	48	98.0	0	50	50	17:56363205-G-T
chrX	87721013	87721063	seqA,17:56363205-G-T,0,0,A,C:0-50	48	98.0	0	50	50	17:56363205-G-T
chrX	113083601	113083651	seqA,17:56363205-G-T,0,0,A,C:0-50	48	98.0	0	50	50	17:56363205-G-T
chrX	114788972	114789022	seqA,17:56363205-G-T,0,0,A,C:0-50	48	98.0	0	50	50	17:56363205-G-T
chrX	123167399	123167449	seqA,17:56363205-G-T,0,0,A,C:0-50	48	98.0	0	50	50	17:56363205-G-T
chrX	132528086	132528136	seqA,17:56363205-G-T,0,0,A,C:0-50	48	98.0	0	50	50	17:56363205-G-T
chrX	133531466	133531516	seqA,17:56363205-G-T,0,0,A,C:0-50	48	98.0	0	50	50	17:56363205-G-T
chrY	1955030	1955071	seqA,17:56364269-C-T,17,56364269,T,C:0-41	29	85.4	0	41	41	17:56364269-C-T
chrY	6885119	6885145	seqA,17:56364269-C-T,17,56364269,T,C:0-26	24	96.2	0	26	26	17:56364269-C-T
chrX	129644707	129647585	seqA,17:56364269-C-T,17,56364269,T,C:0-46	45	100.0	0	46	46	17:56364269-C-T
chrX	44444840	44444881	seqA,17:56364269-C-T,17,56364269,T,C:0-41	37	95.2	0	41	41	17:56364269-C-T
chrX	19038835	19038876	seqA,17:56364269-C-T,17,56364269,T,C:0-41	35	92.7	0	41	41	17:56364269-C-T
chrX	64711342	64711380	seqA,17:56364269-C-T,17,56364269,T,C:0-38	34	94.8	0	38	38	17:56364269-C-T
chrX	41794649	41794692	seqA,17:56364269-C-T,17,56364269,T,C:0-43	33	88.4	0	43	43	17:56364269-C-T
chrX	18353379	18353412	seqA,17:56364269-C-T,17,56364269,T,C:0-33	31	97.0	0	33	33	17:56364269-C-T
chrX	21005239	21005280	seqA,17:56364269-C-T,17,56364269,T,C:0-41	31	87.9	0	41	41	17:56364269-C-T
chrX	100887955	100887987	seqA,17:56364269-C-T,17,56364269,T,C:1-33	30	96.9	1	33	32	17:56364269-C-T
chrX	2005030	2005071	seqA,17:56364269-C-T,17,56364269,T,C:0-41	29	85.4	0	41	41	17:56364269-C-T
chrX	52720359	52720400	seqA,17:56364269-C-T,17,56364269,T,C:0-41	29	85.4	0	41	41	17:56364269-C-T
chrX	119623299	119623328	seqA,17:56364269-C-T,17,56364269,T,C:0-29	29	100.0	0	29	29	17:56364269-C-T
chrX	119634094	119634576	seqA,17:56364269-C-T,17,56364269,T,C:0-33	32	100.0	0	33	33	17:56364269-C-T
chrX	152469006	152469035	seqA,17:56364269-C-T,17,56364269,T,C:0-29	27	96.6	0	29	29	17:56364269-C-T
chrX	35781895	35781926	seqA,17:56364269-C-T,17,56364269,T,C:0-31	25	90.4	0	31	31	17:56364269-C-T
chrX	153022565	153022596	seqA,17:56364269-C-T,17,56364269,T,C:0-31	25	90.4	0	31	31	17:56364269-C-T
chrX	55891425	55891451	seqA,17:56364269-C-T,17,56364269,T,C:0-26	24	96.2	0	26	26	17:56364269-C-T
chrY	16901367	16901400	seqA,17:56364269-C-T,17,56364269,T,C:0-33	31	97.0	0	33	33	17:56364269-C-T
chrY	7196130	7196163	seqA,17:56364269-C-T,17,56364269,T,C:10-43	31	97.0	10	43	33	17:56364269-C-T
chrY	745390	745416	seqA,17:56364269-C-T,17,56364269,T,C:0-26	24	96.2	0	26	26	17:56364269-C-T
chrY	6609076	6609099	seqA,17:56364269-C-T,17,56364269,T,C:0-23	23	100.0	0	23	23	17:56364269-C-T
chrX	132553451	132553492	seqA,17:56364269-C-T,17,56364269,T,C:0-41	37	95.2	0	41	41	17:56364269-C-T
chrX	134687467	134687509	seqA,17:56364269-C-T,17,56364269,T,C:1-43	36	92.9	1	43	42	17:56364269-C-T
chrX	39377331	39377372	seqA,17:56364269-C-T,17,56364269,T,C:0-41	35	92.7	0	41	41	17:56364269-C-T
chrX	131342915	131342956	seqA,17:56364269-C-T,17,56364269,T,C:0-41	35	92.7	0	41	41	17:56364269-C-T
chrX	18794575	18794616	seqA,17:56364269-C-T,17,56364269,T,C:0-41	33	90.3	0	41	41	17:56364269-C-T
chrX	47090421	47090462	seqA,17:56364269-C-T,17,56364269,T,C:0-41	33	90.3	0	41	41	17:56364269-C-T
chrX	71546314	71546355	seqA,17:56364269-C-T,17,56364269,T,C:0-41	33	90.3	0	41	41	17:56364269-C-T
chrX	48115526	48115558	seqA,17:56364269-C-T,17,56364269,T,C:7-39	32	100.0	7	39	32	17:56364269-C-T
chrX	133550210	133550251	seqA,17:56364269-C-T,17,56364269,T,C:0-41	31	87.9	0	41	41	17:56364269-C-T
chrX	114872779	114872811	seqA,17:56364269-C-T,17,56364269,T,C:7-39	30	96.9	7	39	32	17:56364269-C-T
chrX	28163761	28163792	seqA,17:56364269-C-T,17,56364269,T,C:10-41	29	96.8	10	41	31	17:56364269-C-T
chrX	52796156	52796197	seqA,17:56364269-C-T,17,56364269,T,C:0-41	29	85.4	0	41	41	17:56364269-C-T
chrX	146099530	146099562	seqA,17:56364269-C-T,17,56364269,T,C:0-37	29	78.2	0	37	37	17:56364269-C-T
chrX	153412336	153412367	seqA,17:56364269-C-T,17,56364269,T,C:0-31	25	90.4	0	31	31	17:56364269-C-T
chrX	153487865	153487896	seqA,17:56364269-C-T,17,56364269,T,C:0-31	25	90.4	0	31	31	17:56364269-C-T
chrX	153527741	153527767	seqA,17:56364269-C-T,17,56364269,T,C:0-26	24	96.2	0	26	26	17:56364269-C-T
chrY	3117765	3117815	seqA,17:56366106-T-G,17,56366106,A,C:1-48	35	90.7	1	48	47	17:56366106-T-G
chrY	16790827	16791341	seqA,17:56366106-T-G,17,56366106,A,C:0-42	38	97.7	0	42	42	17:56366106-T-G
chrY	2946453	2946653	seqA,17:56366106-T-G,17,56366106,A,C:0-41	36	94.9	0	41	41	17:56366106-T-G
chrY	15313684	15313877	seqA,17:56366106-T-G,17,56366106,A,C:0-32	31	100.0	0	32	32	17:56366106-T-G
chrY	3534494	3534535	seqA,17:56366106-T-G,17,56366106,A,C:0-44	30	84.4	0	44	44	17:56366106-T-G
chrY	7387908	7387931	seqA,17:56366106-T-G,17,56366106,A,C:0-23	23	100.0	0	23	23	17:56366106-T-G
chrX	40851688	40851741	seqA,17:56366106-T-G,17,56366106,A,C:0-47	42	95.8	0	47	47	17:56366106-T-G
chrX	47418313	47418357	seqA,17:56366106-T-G,17,56366106,A,C:0-44	40	95.5	0	44	44	17:56366106-T-G
chrX	6909520	6909561	seqA,17:56366106-T-G,17,56366106,A,C:0-41	37	95.2	0	41	41	17:56366106-T-G
chrX	54077084	54077133	seqA,17:56366106-T-G,17,56366106,A,C:0-46	39	93.5	0	46	46	17:56366106-T-G
chrX	114879759	114879808	seqA,17:56366106-T-G,17,56366106,A,C:0-44	39	95.4	0	44	44	17:56366106-T-G
chrX	40729226	40729266	seqA,17:56366106-T-G,17,56366106,A,C:0-40	36	95.0	0	40	40	17:56366106-T-G
chrX	51060414	51060456	seqA,17:56366106-T-G,17,56366106,A,C:0-42	36	92.9	0	42	42	17:56366106-T-G
chrX	7232365	7232406	seqA,17:56366106-T-G,17,56366106,A,C:0-44	38	85.4	0	44	44	17:56366106-T-G
chrX	129015999	129016040	seqA,17:56366106-T-G,17,56366106,A,C:0-44	38	85.4	0	44	44	17:56366106-T-G
chrX	9858374	9858419	seqA,17:56366106-T-G,17,56366106,A,C:0-47	38	86.4	0	47	47	17:56366106-T-G
chrX	103666767	103666815	seqA,17:56366106-T-G,17,56366106,A,C:0-45	36	91.2	0	45	45	17:56366106-T-G
chrX	124344751	124344797	seqA,17:56366106-T-G,17,56366106,A,C:6-45	36	97.5	6	45	39	17:56366106-T-G
chrX	7083654	7083699	seqA,17:56366106-T-G,17,56366106,A,C:0-47	37	82.3	0	47	47	17:56366106-T-G
chrX	53288949	53288991	seqA,17:56366106-T-G,17,56366106,A,C:0-44	37	87.9	0	44	44	17:56366106-T-G
chrX	107657989	107658031	seqA,17:56366106-T-G,17,56366106,A,C:0-44	37	87.9	0	44	44	17:56366106-T-G
chrX	119514043	119514089	seqA,17:56366106-T-G,17,56366106,A,C:0-44	35	91.0	0	44	44	17:56366106-T-G
chrY	6997227	6997268	seqA,17:56366106-T-G,17,56366106,A,C:0-44	38	85.4	0	44	44	17:56366106-T-G
chrY	1629039	1629087	seqA,17:56366106-T-G,17,56366106,A,C:0-44	37	95.2	0	44	44	17:56366106-T-G
chrY	2566517	2566556	seqA,17:56366106-T-G,17,56366106,A,C:1-43	34	82.1	1	43	42	17:56366106-T-G
chrY	13499192	13499401	seqA,17:56366106-T-G,17,56366106,A,C:0-44	37	95.2	0	44	44	17:56366106-T-G
chrY	28767239	28767262	seqA,17:56366106-T-G,17,56366106,A,C:0-23	23	100.0	0	23	23	17:56366106-T-G
chrY	21385549	21385571	seqA,17:56366106-T-G,17,56366106,A,C:1-23	22	100.0	1	23	22	17:56366106-T-G
chrX	40259333	40259377	seqA,17:56366106-T-G,17,56366106,A,C:0-44	40	95.5	0	44	44	17:56366106-T-G
chrX	153682089	153682133	seqA,17:56366106-T-G,17,56366106,A,C:0-44	40	95.5	0	44	44	17:56366106-T-G
chrX	16631880	16631929	seqA,17:56366106-T-G,17,56366106,A,C:0-47	40	93.7	0	47	47	17:56366106-T-G
chrX	21988685	21988736	seqA,17:56366106-T-G,17,56366106,A,C:0-47	40	93.7	0	47	47	17:56366106-T-G
chrX	68841776	68841818	seqA,17:56366106-T-G,17,56366106,A,C:0-42	36	92.9	0	42	42	17:56366106-T-G
chrX	112384714	112384758	seqA,17:56366106-T-G,17,56366106,A,C:0-44	36	91.0	0	44	44	17:56366106-T-G
chrX	139712221	139712263	seqA,17:56366106-T-G,17,56366106,A,C:0-45	39	85.8	0	45	45	17:56366106-T-G
chrX	153914882	153914922	seqA,17:56366106-T-G,17,56366106,A,C:0-40	36	95.0	0	40	40	17:56366106-T-G
chrX	9278130	9278171	seqA,17:56366106-T-G,17,56366106,A,C:0-41	35	92.7	0	41	41	17:56366106-T-G
chrX	9365566	9365607	seqA,17:56366106-T-G,17,56366106,A,C:0-41	35	92.7	0	41	41	17:56366106-T-G
chrX	24887225	24887266	seqA,17:56366106-T-G,17,56366106,A,C:0-41	35	92.7	0	41	41	17:56366106-T-G
chrX	52962573	52962612	seqA,17:56366106-T-G,17,56366106,A,C:0-39	35	94.9	0	39	39	17:56366106-T-G
chrX	1679039	1679087	seqA,17:56366106-T-G,17,56366106,A,C:0-44	37	95.2	0	44	44	17:56366106-T-G
chrX	47295158	47295408	seqA,17:56366106-T-G,17,56366106,A,C:0-45	38	93.4	0	45	45	17:56366106-T-G
chrX	53046955	53047002	seqA,17:56366106-T-G,17,56366106,A,C:1-44	38	95.3	1	44	43	17:56366106-T-G
chrX	134702642	134702686	seqA,17:56366106-T-G,17,56366106,A,C:0-43	36	92.9	0	43	43	17:56366106-T-G
chrY	1581354	1581403	seqA,17:56366537-A-G,0,0,A,G:0-49	45	96.0	0	49	49	17:56366537-A-G
chrY	7536581	7536618	seqA,17:56366537-A-G,0,0,A,G:0-37	35	97.3	0	37	37	17:56366537-A-G
chrY	17495626	17495668	seqA,17:56366537-A-G,0,0,A,G:0-48	38	82.5	0	48	48	17:56366537-A-G
chrY	21477691	21477716	seqA,17:56366537-A-G,0,0,A,G:2-27	25	100.0	2	27	25	17:56366537-A-G
chrX	53086514	53086562	seqA,17:56366537-A-G,0,0,A,G:0-48	48	100.0	0	48	48	17:56366537-A-G
chrX	70409604	70409653	seqA,17:56366537-A-G,0,0,A,G:0-49	47	98.0	0	49	49	17:56366537-A-G
chrX	100561809	100561857	seqA,17:56366537-A-G,0,0,A,G:0-48	46	98.0	0	48	48	17:56366537-A-G
chrX	130820934	130820982	seqA,17:56366537-A-G,0,0,A,G:0-48	46	98.0	0	48	48	17:56366537-A-G
chrX	1631354	1631403	seqA,17:56366537-A-G,0,0,A,G:0-49	45	96.0	0	49	49	17:56366537-A-G
chrX	48482333	48482383	seqA,17:56366537-A-G,0,0,A,G:0-50	44	94.0	0	50	50	17:56366537-A-G
chrX	100328478	100328528	seqA,17:56366537-A-G,0,0,A,G:0-50	44	94.0	0	50	50	17:56366537-A-G
chrX	144377424	144377472	seqA,17:56366537-A-G,0,0,A,G:0-48	44	95.9	0	48	48	17:56366537-A-G
chrX	8511819	8511868	seqA,17:56366537-A-G,0,0,A,G:0-49	43	93.9	0	49	49	17:56366537-A-G
chrX	48852969	48853018	seqA,17:56366537-A-G,0,0,A,G:0-49	43	93.9	0	49	49	17:56366537-A-G
chrX	19463978	19464028	seqA,17:56366537-A-G,0,0,A,G:0-50	42	92.0	0	50	50	17:56366537-A-G
chrX	40065694	40065743	seqA,17:56366537-A-G,0,0,A,G:0-49	41	91.9	0	49	49	17:56366537-A-G
chrX	103450693	103450742	seqA,17:56366537-A-G,0,0,A,G:1-50	41	91.9	1	50	49	17:56366537-A-G
chrX	110469318	110469367	seqA,17:56366537-A-G,0,0,A,G:0-49	41	91.9	0	49	49	17:56366537-A-G
chrX	13593464	13593511	seqA,17:56366537-A-G,0,0,A,G:1-48	39	91.5	1	48	47	17:56366537-A-G
chrX	115088737	115088793	seqA,17:56366537-A-G,0,0,A,G:0-48	41	93.8	0	48	48	17:56366537-A-G
chrX	105822757	105822777	seqA,17:56369007-T-C,17,56369007,T,C:0-20	20	100.0	0	20	20	17:56369007-T-C
chrY	414633	414683	seqA,17:56373613-T-C,17,56373613,A,G:0-50	42	92.0	0	50	50	17:56373613-T-C
chrY	5066241	5066291	seqA,17:56373613-T-C,17,56373613,A,G:0-50	40	90.0	0	50	50	17:56373613-T-C
chrY	1353374	1353660	seqA,17:56373613-T-C,17,56373613,A,G:0-50	39	91.5	0	50	50	17:56373613-T-C
chrY	28609619	28609653	seqA,17:56373613-T-C,17,56373613,A,G:16-50	32	97.1	16	50	34	17:56373613-T-C
chrY	24459335	24459368	seqA,17:56373613-T-C,17,56373613,A,G:16-49	31	97.0	16	49	33	17:56373613-T-C
chrY	5264059	5264096	seqA,17:56373613-T-C,17,56373613,A,G:13-50	31	91.9	13	50	37	17:56373613-T-C
chrY	14464235	14464268	seqA,17:56373613-T-C,17,56373613,A,G:17-50	29	94.0	17	50	33	17:56373613-T-C
chrY	2124104	2124138	seqA,17:56373613-T-C,17,56373613,A,G:16-50	28	91.2	16	50	34	17:56373613-T-C
chrY	523535	523568	seqA,17:56373613-T-C,17,56373613,A,G:16-49	25	87.9	16	49	33	17:56373613-T-C
chrY	18715465	18715499	seqA,17:56373613-T-C,17,56373613,A,G:16-50	24	85.3	16	50	34	17:56373613-T-C
chrX	100285492	100285542	seqA,17:56373613-T-C,17,56373613,A,G:0-50	44	94.0	0	50	50	17:56373613-T-C
chrX	464633	464683	seqA,17:56373613-T-C,17,56373613,A,G:0-50	42	92.0	0	50	50	17:56373613-T-C
chrX	2995898	2995946	seqA,17:56373613-T-C,17,56373613,A,G:1-49	42	93.8	1	49	48	17:56373613-T-C
chrX	23652773	23652823	seqA,17:56373613-T-C,17,56373613,A,G:0-50	42	92.0	0	50	50	17:56373613-T-C
chrX	35434246	35434296	seqA,17:56373613-T-C,17,56373613,A,G:0-50	42	92.0	0	50	50	17:56373613-T-C
chrX	47026227	47026277	seqA,17:56373613-T-C,17,56373613,A,G:0-50	42	92.0	0	50	50	17:56373613-T-C
chrX	55821278	55821328	seqA,17:56373613-T-C,17,56373613,A,G:0-50	42	92.0	0	50	50	17:56373613-T-C
chrX	95916406	95916456	seqA,17:56373613-T-C,17,56373613,A,G:0-50	42	92.0	0	50	50	17:56373613-T-C
chrX	96582150	96582200	seqA,17:56373613-T-C,17,56373613,A,G:0-50	42	92.0	0	50	50	17:56373613-T-C
chrX	153100783	153100832	seqA,17:56373613-T-C,17,56373613,A,G:0-49	41	91.9	0	49	49	17:56373613-T-C
chrX	19037013	19037063	seqA,17:56373613-T-C,17,56373613,A,G:0-50	40	90.0	0	50	50	17:56373613-T-C
chrX	26575100	26575150	seqA,17:56373613-T-C,17,56373613,A,G:0-50	40	90.0	0	50	50	17:56373613-T-C
chrX	41482728	41482778	seqA,17:56373613-T-C,17,56373613,A,G:0-50	40	90.0	0	50	50	17:56373613-T-C
chrX	91228666	91228716	seqA,17:56373613-T-C,17,56373613,A,G:0-50	40	90.0	0	50	50	17:56373613-T-C
chrX	53366664	53366713	seqA,17:56373613-T-C,17,56373613,A,G:0-49	39	89.8	0	49	49	17:56373613-T-C
chrX	73078465	73078514	seqA,17:56373613-T-C,17,56373613,A,G:0-49	39	89.8	0	49	49	17:56373613-T-C
chrY	307440	307489	seqA,17:56373613-T-C,17,56373613,A,G:0-49	45	96.0	0	49	49	17:56373613-T-C
chrY	793443	793493	seqA,17:56373613-T-C,17,56373613,A,G:0-50	42	92.0	0	50	50	17:56373613-T-C
chrY	1410107	1410157	seqA,17:56373613-T-C,17,56373613,A,G:0-50	36	86.0	0	50	50	17:56373613-T-C
chrY	514302	514352	seqA,17:56373613-T-C,17,56373613,A,G:0-50	34	84.0	0	50	50	17:56373613-T-C
chrY	2531303	2531340	seqA,17:56373613-T-C,17,56373613,A,G:13-50	31	91.9	13	50	37	17:56373613-T-C
chrY	3957532	3957566	seqA,17:56373613-T-C,17,56373613,A,G:16-50	30	94.2	16	50	34	17:56373613-T-C
chrY	21651743	21651776	seqA,17:56373613-T-C,17,56373613,A,G:16-49	27	91.0	16	49	33	17:56373613-T-C
chrY	5560032	5560058	seqA,17:56373613-T-C,17,56373613,A,G:13-39	24	96.2	13	39	26	17:56373613-T-C
chrX	122793336	122793386	seqA,17:56373613-T-C,17,56373613,A,G:0-50	48	98.0	0	50	50	17:56373613-T-C
chrX	357440	357489	seqA,17:56373613-T-C,17,56373613,A,G:0-49	45	96.0	0	49	49	17:56373613-T-C
chrX	12865320	12865369	seqA,17:56373613-T-C,17,56373613,A,G:0-49	45	96.0	0	49	49	17:56373613-T-C
chrX	39902930	39902980	seqA,17:56373613-T-C,17,56373613,A,G:0-50	44	94.0	0	50	50	17:56373613-T-C
chrX	125543850	125543900	seqA,17:56373613-T-C,17,56373613,A,G:0-50	44	94.0	0	50	50	17:56373613-T-C
chrX	843443	843493	seqA,17:56373613-T-C,17,56373613,A,G:0-50	42	92.0	0	50	50	17:56373613-T-C
chrX	23609385	23609435	seqA,17:56373613-T-C,17,56373613,A,G:0-50	42	92.0	0	50	50	17:56373613-T-C
chrX	71790373	71790423	seqA,17:56373613-T-C,17,56373613,A,G:0-50	42	92.0	0	50	50	17:56373613-T-C
chrX	89121015	89121065	seqA,17:56373613-T-C,17,56373613,A,G:0-50	42	92.0	0	50	50	17:56373613-T-C
chrX	104315290	104315340	seqA,17:56373613-T-C,17,56373613,A,G:0-50	42	92.0	0	50	50	17:56373613-T-C
chrX	118269930	118269980	seqA,17:56373613-T-C,17,56373613,A,G:0-50	42	92.0	0	50	50	17:56373613-T-C
chrX	118575967	118576017	seqA,17:56373613-T-C,17,56373613,A,G:0-50	42	92.0	0	50	50	17:56373613-T-C
chrX	122772424	122772474	seqA,17:56373613-T-C,17,56373613,A,G:0-50	42	92.0	0	50	50	17:56373613-T-C
chrX	18354474	18354523	seqA,17:56373613-T-C,17,56373613,A,G:0-49	41	91.9	0	49	49	17:56373613-T-C
chrX	44037292	44037341	seqA,17:56373613-T-C,17,56373613,A,G:0-49	41	91.9	0	49	49	17:56373613-T-C
chrX	46911951	46912000	seqA,17:56373613-T-C,17,56373613,A,G:0-49	41	91.9	0	49	49	17:56373613-T-C
chrY	21138450	21138478	seqA,17:56375102-C-T,17,56375102,T,C:23-50	24	96.3	23	50	27	17:56375102-C-T
chrX	153952333	153952358	seqA,17:56375102-C-T,17,56375102,T,C:25-50	23	96.0	25	50	25	17:56375102-C-T
chrX	116850506	116850527	seqA,17:56375102-C-T,17,56375102,T,C:29-50	21	100.0	29	50	21	17:56375102-C-T
chrX	77685403	77685424	seqA,17:56375102-C-T,17,56375102,T,C:29-50	21	100.0	29	50	21	17:56375102-C-T
chrX	13827608	13827631	seqA,17:56375102-C-T,17,56375102,T,C:27-50	21	95.7	27	50	23	17:56375102-C-T
chrX	53807404	53807487	seqA,17:56375102-C-T,17,56375102,T,C:5-50	32	94.5	5	50	45	17:56375102-C-T
chrX	82614092	82614133	seqA,17:56375102-C-T,17,56375102,T,C:19-50	28	96.8	19	50	31	17:56375102-C-T
chrX	134976064	134976092	seqA,17:56375102-C-T,17,56375102,T,C:0-28	24	92.9	0	28	28	17:56375102-C-T
chrX	72981135	72981160	seqA,17:56375102-C-T,17,56375102,T,C:25-50	23	96.0	25	50	25	17:56375102-C-T
chrX	101960653	101960676	seqA,17:56375102-C-T,17,56375102,T,C:27-50	21	95.7	27	50	23	17:56375102-C-T
chrX	100395105	100395131	seqA,17:56375102-C-T,17,56375102,T,C:25-50	22	96.0	25	50	25	17:56375102-C-T
chrX	23050514	23050536	seqA,17:56375102-C-T,17,56375102,T,C:0-22	20	95.5	0	22	22	17:56375102-C-T
chrX	73728403	73728423	seqA,17:56376042-A-G,17,56376042,T,C:0-20	20	100.0	0	20	20	17:56376042-A-G
chrX	54593625	54593645	seqA,17:56376042-A-G,17,56376042,T,C:0-20	20	100.0	0	20	20	17:56376042-A-G
chrX	69487001	69487021	seqA,17:56383187-C-T,17,56383187,A,G:18-38	20	100.0	18	38	20	17:56383187-C-T
chrX	4369874	4369897	seqA,17:56386194-CT,17,56386194,T,C:10-34	22	87.0	10	34	24	17:56386194-CT
chrX	4369874	4369897	seqA,17:56386195-GA,17,56386195,A,G:9-33	22	87.0	9	33	24	17:56386195-GA
chrX	40005799	40005819	seqA,17:56389322-GA,17,56389322,T,C:22-42	20	100.0	22	42	20	17:56389322-GA
chrX	72147020	72147044	seqA,17:56399682-CT,17,56399682,A,G:11-34	22	100.0	11	34	23	17:56399682-CT
chrY	5532826	5532876	seqA,17:56427656-C-T,17,56427656,A,G:0-50	46	96.0	0	50	50	17:56427656-C-T
chrY	122087	122137	seqA,17:56427656-C-T,17,56427656,A,G:0-50	44	94.0	0	50	50	17:56427656-C-T
chrY	16863726	16863772	seqA,17:56427656-C-T,17,56427656,A,G:3-49	42	95.7	3	49	46	17:56427656-C-T
chrY	6044162	6044212	seqA,17:56427656-C-T,17,56427656,A,G:0-50	40	90.0	0	50	50	17:56427656-C-T
chrY	14409199	14409244	seqA,17:56427656-C-T,17,56427656,A,G:5-50	37	91.2	5	50	45	17:56427656-C-T
chrY	16193942	16193987	seqA,17:56427656-C-T,17,56427656,A,G:5-50	35	88.9	5	50	45	17:56427656-C-T
chrY	9752315	9752356	seqA,17:56427656-C-T,17,56427656,A,G:9-50	33	90.3	9	50	41	17:56427656-C-T
chrY	20602321	20602362	seqA,17:56427656-C-T,17,56427656,A,G:9-50	31	87.9	9	50	41	17:56427656-C-T
chrY	18806245	18806281	seqA,17:56427656-C-T,17,56427656,A,G:14-50	30	91.7	14	50	36	17:56427656-C-T
chrY	7504570	7504592	seqA,17:56427656-C-T,17,56427656,A,G:28-50	22	100.0	28	50	22	17:56427656-C-T
chrX	172087	172137	seqA,17:56427656-C-T,17,56427656,A,G:0-50	44	94.0	0	50	50	17:56427656-C-T
chrX	30061616	30061666	seqA,17:56427656-C-T,17,56427656,A,G:0-50	44	94.0	0	50	50	17:56427656-C-T
chrX	102222177	102222227	seqA,17:56427656-C-T,17,56427656,A,G:0-50	44	94.0	0	50	50	17:56427656-C-T
chrX	110338100	110338150	seqA,17:56427656-C-T,17,56427656,A,G:0-50	44	94.0	0	50	50	17:56427656-C-T
chrX	134356357	134356407	seqA,17:56427656-C-T,17,56427656,A,G:0-50	44	94.0	0	50	50	17:56427656-C-T
chrX	137651918	137651968	seqA,17:56427656-C-T,17,56427656,A,G:0-50	44	94.0	0	50	50	17:56427656-C-T
chrX	146099484	146099534	seqA,17:56427656-C-T,17,56427656,A,G:0-50	44	94.0	0	50	50	17:56427656-C-T
chrX	153723732	153723782	seqA,17:56427656-C-T,17,56427656,A,G:0-50	44	94.0	0	50	50	17:56427656-C-T
chrX	84224045	84224094	seqA,17:56427656-C-T,17,56427656,A,G:0-49	43	93.9	0	49	49	17:56427656-C-T
chrX	16820263	16820313	seqA,17:56427656-C-T,17,56427656,A,G:0-50	42	92.0	0	50	50	17:56427656-C-T
chrX	96653929	96653979	seqA,17:56427656-C-T,17,56427656,A,G:0-50	42	92.0	0	50	50	17:56427656-C-T
chrX	121225988	121226038	seqA,17:56427656-C-T,17,56427656,A,G:0-50	42	92.0	0	50	50	17:56427656-C-T
chrX	123294323	123294373	seqA,17:56427656-C-T,17,56427656,A,G:0-50	42	92.0	0	50	50	17:56427656-C-T
chrX	131927272	131927322	seqA,17:56427656-C-T,17,56427656,A,G:0-50	42	92.0	0	50	50	17:56427656-C-T
chrX	96451973	96452018	seqA,17:56427656-C-T,17,56427656,A,G:5-50	41	95.6	5	50	45	17:56427656-C-T
chrX	79804479	79804529	seqA,17:56427656-C-T,17,56427656,A,G:0-50	40	90.0	0	50	50	17:56427656-C-T
chrY	4597008	4597058	seqA,17:56427656-C-T,17,56427656,A,G:0-50	46	96.0	0	50	50	17:56427656-C-T
chrY	18716560	18716604	seqA,17:56427656-C-T,17,56427656,A,G:5-49	40	95.5	5	49	44	17:56427656-C-T
chrY	9983005	9983049	seqA,17:56427656-C-T,17,56427656,A,G:6-50	38	93.2	6	50	44	17:56427656-C-T
chrY	6493737	6493778	seqA,17:56427656-C-T,17,56427656,A,G:9-50	37	95.2	9	50	41	17:56427656-C-T
chrY	15482721	15482762	seqA,17:56427656-C-T,17,56427656,A,G:0-41	37	95.2	0	41	41	17:56427656-C-T
chrY	1368594	1368942	seqA,17:56427656-C-T,17,56427656,A,G:0-50	43	97.8	0	50	50	17:56427656-C-T
chrY	6107700	6107741	seqA,17:56427656-C-T,17,56427656,A,G:9-50	33	90.3	9	50	41	17:56427656-C-T
chrY	9426028	9426076	seqA,17:56427656-C-T,17,56427656,A,G:0-50	36	82.7	0	50	50	17:56427656-C-T
chrY	19577410	19577451	seqA,17:56427656-C-T,17,56427656,A,G:9-50	31	87.9	9	50	41	17:56427656-C-T
chrY	23623403	23623433	seqA,17:56427656-C-T,17,56427656,A,G:5-35	26	93.4	5	35	30	17:56427656-C-T
chrY	15049725	15049752	seqA,17:56427656-C-T,17,56427656,A,G:0-27	25	96.3	0	27	27	17:56427656-C-T
chrY	6386074	6386100	seqA,17:56427656-C-T,17,56427656,A,G:9-35	24	96.2	9	35	26	17:56427656-C-T
chrY	9700585	9700611	seqA,17:56427656-C-T,17,56427656,A,G:9-35	24	96.2	9	35	26	17:56427656-C-T
chrY	28315128	28315150	seqA,17:56427656-C-T,17,56427656,A,G:28-50	22	100.0	28	50	22	17:56427656-C-T
chrX	42891419	42891469	seqA,17:56427656-C-T,17,56427656,A,G:0-50	46	96.0	0	50	50	17:56427656-C-T
chrX	90742604	90742654	seqA,17:56427656-C-T,17,56427656,A,G:0-50	46	96.0	0	50	50	17:56427656-C-T
chrX	140513403	140513453	seqA,17:56427656-C-T,17,56427656,A,G:0-50	46	96.0	0	50	50	17:56427656-C-T
chrX	19860428	19860477	seqA,17:56427656-C-T,17,56427656,A,G:0-49	45	96.0	0	49	49	17:56427656-C-T
chrX	24050063	24050113	seqA,17:56427656-C-T,17,56427656,A,G:0-50	44	94.0	0	50	50	17:56427656-C-T
chrX	47137865	47137915	seqA,17:56427656-C-T,17,56427656,A,G:0-50	44	94.0	0	50	50	17:56427656-C-T
chrX	64997074	64997124	seqA,17:56427656-C-T,17,56427656,A,G:0-50	44	94.0	0	50	50	17:56427656-C-T
chrX	68693426	68693476	seqA,17:56427656-C-T,17,56427656,A,G:0-50	44	94.0	0	50	50	17:56427656-C-T
chrX	134283993	134284043	seqA,17:56427656-C-T,17,56427656,A,G:0-50	44	94.0	0	50	50	17:56427656-C-T
chrX	9581809	9581859	seqA,17:56427656-C-T,17,56427656,A,G:0-50	42	92.0	0	50	50	17:56427656-C-T
chrX	30219693	30219743	seqA,17:56427656-C-T,17,56427656,A,G:0-50	42	92.0	0	50	50	17:56427656-C-T
chrX	53975240	53975290	seqA,17:56427656-C-T,17,56427656,A,G:0-50	42	92.0	0	50	50	17:56427656-C-T
chrX	70286223	70286273	seqA,17:56427656-C-T,17,56427656,A,G:0-50	42	92.0	0	50	50	17:56427656-C-T
chrX	73529298	73529348	seqA,17:56427656-C-T,17,56427656,A,G:0-50	42	92.0	0	50	50	17:56427656-C-T
chrX	103746002	103746051	seqA,17:56427656-C-T,17,56427656,A,G:0-50	44	91.7	0	50	50	17:56427656-C-T
chrX	128981968	128982018	seqA,17:56427656-C-T,17,56427656,A,G:0-50	42	92.0	0	50	50	17:56427656-C-T
chrY	15340529	15340565	seqA,17:56445908-G-A,17,56445908,T,C:12-45	30	97.0	12	45	33	17:56445908-G-A
chrY	17952779	17952811	seqA,17:56445908-G-A,17,56445908,T,C:16-45	28	100.0	16	45	29	17:56445908-G-A
chrY	5973079	5973110	seqA,17:56445908-G-A,17,56445908,T,C:16-44	27	100.0	16	44	28	17:56445908-G-A
chrY	16943192	16943215	seqA,17:56445908-G-A,17,56445908,T,C:15-38	23	100.0	15	38	23	17:56445908-G-A
chrX	6649257	6649294	seqA,17:56445908-G-A,17,56445908,T,C:13-47	31	97.1	13	47	34	17:56445908-G-A
chrX	44449197	44449232	seqA,17:56445908-G-A,17,56445908,T,C:14-46	31	100.0	14	46	32	17:56445908-G-A
chrX	77062231	77062266	seqA,17:56445908-G-A,17,56445908,T,C:13-45	31	100.0	13	45	32	17:56445908-G-A
chrX	29882049	29882083	seqA,17:56445908-G-A,17,56445908,T,C:13-44	30	100.0	13	44	31	17:56445908-G-A
chrX	40685799	40685827	seqA,17:56445908-G-A,17,56445908,T,C:13-41	28	100.0	13	41	28	17:56445908-G-A
chrX	118266739	118266767	seqA,17:56445908-G-A,17,56445908,T,C:12-40	28	100.0	12	40	28	17:56445908-G-A
chrX	153703275	153703452	seqA,17:56445908-G-A,17,56445908,T,C:15-48	32	100.0	15	48	33	17:56445908-G-A
chrX	6886807	6886840	seqA,17:56445908-G-A,17,56445908,T,C:14-44	29	100.0	14	44	30	17:56445908-G-A
chrX	15738447	15738481	seqA,17:56445908-G-A,17,56445908,T,C:15-45	29	100.0	15	45	30	17:56445908-G-A
chrX	24879396	24879429	seqA,17:56445908-G-A,17,56445908,T,C:14-44	29	100.0	14	44	30	17:56445908-G-A
chrX	41545489	41545522	seqA,17:56445908-G-A,17,56445908,T,C:14-44	29	100.0	14	44	30	17:56445908-G-A
chrX	46474624	46474657	seqA,17:56445908-G-A,17,56445908,T,C:14-44	29	100.0	14	44	30	17:56445908-G-A
chrX	54933775	54933802	seqA,17:56445908-G-A,17,56445908,T,C:12-39	27	100.0	12	39	27	17:56445908-G-A
chrX	144449458	144449491	seqA,17:56445908-G-A,17,56445908,T,C:15-45	29	100.0	15	45	30	17:56445908-G-A
chrX	18842929	18842961	seqA,17:56445908-G-A,17,56445908,T,C:15-44	28	100.0	15	44	29	17:56445908-G-A
chrX	24621068	24621100	seqA,17:56445908-G-A,17,56445908,T,C:15-44	28	100.0	15	44	29	17:56445908-G-A
chrY	2321414	2321447	seqA,17:56445908-G-A,17,56445908,T,C:15-48	31	97.0	15	48	33	17:56445908-G-A
chrY	2316081	2316113	seqA,17:56445908-G-A,17,56445908,T,C:15-47	30	96.9	15	47	32	17:56445908-G-A
chrY	28477829	28477863	seqA,17:56445908-G-A,17,56445908,T,C:14-45	30	100.0	14	45	31	17:56445908-G-A
chrY	14753792	14753825	seqA,17:56445908-G-A,17,56445908,T,C:14-44	29	100.0	14	44	30	17:56445908-G-A
chrY	22088681	22088713	seqA,17:56445908-G-A,17,56445908,T,C:16-45	28	100.0	16	45	29	17:56445908-G-A
chrY	15928541	15928573	seqA,17:56445908-G-A,17,56445908,T,C:15-44	28	100.0	15	44	29	17:56445908-G-A
chrY	59032090	59032114	seqA,17:56445908-G-A,17,56445908,T,C:13-37	24	100.0	13	37	24	17:56445908-G-A
chrY	15564098	15564126	seqA,17:56445908-G-A,17,56445908,T,C:11-39	22	89.3	11	39	28	17:56445908-G-A
chrX	48944294	48944330	seqA,17:56445908-G-A,17,56445908,T,C:12-48	34	97.3	12	48	36	17:56445908-G-A
chrX	53520885	53520918	seqA,17:56445908-G-A,17,56445908,T,C:15-48	33	100.0	15	48	33	17:56445908-G-A
chrX	6730971	6731007	seqA,17:56445908-G-A,17,56445908,T,C:12-48	32	94.5	12	48	36	17:56445908-G-A
chrX	2371414	2371447	seqA,17:56445908-G-A,17,56445908,T,C:15-48	31	97.0	15	48	33	17:56445908-G-A
chrX	2366081	2366113	seqA,17:56445908-G-A,17,56445908,T,C:15-47	30	96.9	15	47	32	17:56445908-G-A
chrX	47393963	47393999	seqA,17:56445908-G-A,17,56445908,T,C:13-46	32	100.0	13	46	33	17:56445908-G-A
chrX	67951755	67951923	seqA,17:56445908-G-A,17,56445908,T,C:15-50	34	100.0	15	50	35	17:56445908-G-A
chrX	70096608	70096644	seqA,17:56445908-G-A,17,56445908,T,C:12-45	32	100.0	12	45	33	17:56445908-G-A
chrX	40673890	40673925	seqA,17:56445908-G-A,17,56445908,T,C:12-44	31	100.0	12	44	32	17:56445908-G-A
chrX	51145503	51145642	seqA,17:56445908-G-A,17,56445908,T,C:17-50	32	100.0	17	50	33	17:56445908-G-A
chrX	82007139	82007174	seqA,17:56445908-G-A,17,56445908,T,C:12-44	31	100.0	12	44	32	17:56445908-G-A
chrX	103527925	103527960	seqA,17:56445908-G-A,17,56445908,T,C:12-44	31	100.0	12	44	32	17:56445908-G-A
chrX	9238795	9238829	seqA,17:56445908-G-A,17,56445908,T,C:13-44	30	100.0	13	44	31	17:56445908-G-A
chrX	10082468	10082504	seqA,17:56445908-G-A,17,56445908,T,C:12-45	30	97.0	12	45	33	17:56445908-G-A
chrX	19173612	19173647	seqA,17:56445908-G-A,17,56445908,T,C:15-46	30	100.0	15	46	31	17:56445908-G-A
chrX	51721780	51721817	seqA,17:56445908-G-A,17,56445908,T,C:15-46	30	100.0	15	46	31	17:56445908-G-A
chrY	2316087	2316135	seqA,17:56445967-A-G,17,56445967,A,G:1-49	36	87.5	1	49	48	17:56445967-A-G
chrY	28477835	28477885	seqA,17:56445967-A-G,17,56445967,A,G:0-50	36	86.0	0	50	50	17:56445967-A-G
chrY	2321420	2321468	seqA,17:56445967-A-G,17,56445967,A,G:0-48	34	85.5	0	48	48	17:56445967-A-G
chrY	14753800	14753843	seqA,17:56445967-A-G,17,56445967,A,G:3-50	33	81.1	3	50	47	17:56445967-A-G
chrY	22088690	22089032	seqA,17:56445967-A-G,17,56445967,A,G:3-49	34	97.3	3	49	46	17:56445967-A-G
chrY	59032090	59032114	seqA,17:56445967-A-G,17,56445967,A,G:5-29	24	100.0	5	29	24	17:56445967-A-G
chrY	15928549	15928573	seqA,17:56445967-A-G,17,56445967,A,G:3-27	24	100.0	3	27	24	17:56445967-A-G
chrY	2223825	2224308	seqA,17:56445967-A-G,17,56445967,A,G:10-50	28	96.7	10	50	40	17:56445967-A-G
chrX	48944300	48944350	seqA,17:56445967-A-G,17,56445967,A,G:0-50	44	94.0	0	50	50	17:56445967-A-G
chrX	133531524	133531571	seqA,17:56445967-A-G,17,56445967,A,G:3-50	41	93.7	3	50	47	17:56445967-A-G
chrX	53520891	53520941	seqA,17:56445967-A-G,17,56445967,A,G:0-50	40	90.0	0	50	50	17:56445967-A-G
chrX	70096614	70096664	seqA,17:56445967-A-G,17,56445967,A,G:0-50	40	90.0	0	50	50	17:56445967-A-G
chrX	9238803	9238850	seqA,17:56445967-A-G,17,56445967,A,G:3-50	39	91.5	3	50	47	17:56445967-A-G
chrX	40673898	40673945	seqA,17:56445967-A-G,17,56445967,A,G:3-50	39	91.5	3	50	47	17:56445967-A-G
chrX	82007147	82007194	seqA,17:56445967-A-G,17,56445967,A,G:3-50	39	91.5	3	50	47	17:56445967-A-G
chrX	123005796	123005843	seqA,17:56445967-A-G,17,56445967,A,G:3-50	39	91.5	3	50	47	17:56445967-A-G
chrX	137957239	137957286	seqA,17:56445967-A-G,17,56445967,A,G:3-50	39	91.5	3	50	47	17:56445967-A-G
chrX	138979675	138979722	seqA,17:56445967-A-G,17,56445967,A,G:3-50	39	91.5	3	50	47	17:56445967-A-G
chrX	51145620	51145666	seqA,17:56445967-A-G,17,56445967,A,G:3-49	38	91.4	3	49	46	17:56445967-A-G
chrX	67951896	67951946	seqA,17:56445967-A-G,17,56445967,A,G:0-50	38	88.0	0	50	50	17:56445967-A-G
chrX	103527933	103527979	seqA,17:56445967-A-G,17,56445967,A,G:3-49	38	91.4	3	49	46	17:56445967-A-G
chrX	106233264	106233311	seqA,17:56445967-A-G,17,56445967,A,G:3-50	37	89.4	3	50	47	17:56445967-A-G
chrX	2366087	2366135	seqA,17:56445967-A-G,17,56445967,A,G:1-49	36	87.5	1	49	48	17:56445967-A-G
chrX	31317738	31317784	seqA,17:56445967-A-G,17,56445967,A,G:3-49	36	89.2	3	49	46	17:56445967-A-G
chrY	15340509	15340556	seqA,17:56445967-A-G,17,56445967,A,G:3-50	37	89.4	3	50	47	17:56445967-A-G
chrY	2806744	2806790	seqA,17:56445967-A-G,17,56445967,A,G:3-49	36	89.2	3	49	46	17:56445967-A-G
chrY	16943169	16943215	seqA,17:56445967-A-G,17,56445967,A,G:4-50	32	84.8	4	50	46	17:56445967-A-G
chrY	17952756	17952805	seqA,17:56445967-A-G,17,56445967,A,G:0-49	31	81.7	0	49	49	17:56445967-A-G
chrY	5973056	5973102	seqA,17:56445967-A-G,17,56445967,A,G:3-49	28	80.5	3	49	46	17:56445967-A-G
chrX	106632434	106632481	seqA,17:56445967-A-G,17,56445967,A,G:3-50	41	93.7	3	50	47	17:56445967-A-G
chrX	54933756	54933802	seqA,17:56445967-A-G,17,56445967,A,G:3-49	40	93.5	3	49	46	17:56445967-A-G
chrX	91353771	91353817	seqA,17:56445967-A-G,17,56445967,A,G:4-50	40	93.5	4	50	46	17:56445967-A-G
chrX	41545467	41545514	seqA,17:56445967-A-G,17,56445967,A,G:3-50	39	91.5	3	50	47	17:56445967-A-G
chrX	44526684	44526733	seqA,17:56445967-A-G,17,56445967,A,G:1-50	39	89.8	1	50	49	17:56445967-A-G
chrX	29882029	29882075	seqA,17:56445967-A-G,17,56445967,A,G:3-49	38	91.4	3	49	46	17:56445967-A-G
chrX	106488758	106488804	seqA,17:56445967-A-G,17,56445967,A,G:3-49	38	91.4	3	49	46	17:56445967-A-G
chrX	139023184	139023234	seqA,17:56445967-A-G,17,56445967,A,G:0-50	38	88.0	0	50	50	17:56445967-A-G
chrX	24621045	24621092	seqA,17:56445967-A-G,17,56445967,A,G:3-50	37	89.4	3	50	47	17:56445967-A-G
chrX	145458049	145458096	seqA,17:56445967-A-G,17,56445967,A,G:3-50	37	89.4	3	50	47	17:56445967-A-G
chrX	6886786	6886832	seqA,17:56445967-A-G,17,56445967,A,G:3-49	36	89.2	3	49	46	17:56445967-A-G
chrX	21341430	21341478	seqA,17:56445967-A-G,17,56445967,A,G:2-50	36	87.5	2	50	48	17:56445967-A-G
chrX	44449175	44449224	seqA,17:56445967-A-G,17,56445967,A,G:1-50	35	85.8	1	50	49	17:56445967-A-G
chrX	144449436	144449485	seqA,17:56445967-A-G,17,56445967,A,G:0-49	35	85.8	0	49	49	17:56445967-A-G
chrX	12603162	12603208	seqA,17:56445967-A-G,17,56445967,A,G:3-49	34	87.0	3	49	46	17:56445967-A-G
chrX	24879375	24879421	seqA,17:56445967-A-G,17,56445967,A,G:3-49	34	87.0	3	49	46	17:56445967-A-G
chrX	6899369	6899389	seqA,17:565052-TG,17,565052,T,G:18-38	20	100.0	18	38	20	17:565052-TG
chrX	68583455	68583894	seqA,17:56572730-GA,17,56572730,T,C:0-34	28	96.8	0	34	34	17:56572730-GA
chrX	68583853	68583894	seqA,17:56572745-CA,17,56572745,T,G:17-49	26	96.6	17	49	32	17:56572745-CA
chrX	40497304	40497327	seqA,17:56620983-CT,17,56620983,T,C:6-30	22	87.0	6	30	24	17:56620983-CT
chrX	15429028	15429048	seqA,17:56690898-GA,17,56690898,T,C:30-50	20	100.0	30	50	20	17:56690898-GA
chrX	137267433	137267479	seqA,17:56700218-CT,17,56700218,A,G:18-48	26	96.5	18	48	30	17:56700218-CT
chrX	137267433	137267479	seqA,17:56700219-GA,17,56700219,T,C:19-49	26	96.5	19	49	30	17:56700219-GA
chrY	23878433	23878456	seqA,17:56709034-G-A,17,56709034,T,C:24-47	21	95.7	24	47	23	17:56709034-G-A
chrY	15368685	15368707	seqA,17:56709034-G-A,17,56709034,T,C:24-46	20	95.5	24	46	22	17:56709034-G-A
chrY	17297035	17297071	seqA,17:56767765-A-G,17,56767765,T,C:0-36	30	91.7	0	36	36	17:56767765-A-G
chrY	22896110	22896131	seqA,17:56767765-A-G,17,56767765,T,C:15-36	21	100.0	15	36	21	17:56767765-A-G
chrX	133498402	133498451	seqA,17:56767765-A-G,17,56767765,T,C:0-50	40	87.5	0	50	50	17:56767765-A-G
chrX	20610890	20610927	seqA,17:56767765-A-G,17,56767765,T,C:0-37	31	91.9	0	37	37	17:56767765-A-G
chrX	85050195	85050234	seqA,17:56767765-A-G,17,56767765,T,C:0-39	29	87.2	0	39	39	17:56767765-A-G
chrX	19915930	19915964	seqA,17:56767765-A-G,17,56767765,T,C:0-34	28	91.2	0	34	34	17:56767765-A-G
chrX	68261129	68261159	seqA,17:56767765-A-G,17,56767765,T,C:9-39	28	96.7	9	39	30	17:56767765-A-G
chrX	122781415	122781448	seqA,17:56767765-A-G,17,56767765,T,C:0-33	27	91.0	0	33	33	17:56767765-A-G
chrX	122978705	122978734	seqA,17:56767765-A-G,17,56767765,T,C:10-39	27	96.6	10	39	29	17:56767765-A-G
chrX	4615844	4615872	seqA,17:56767765-A-G,17,56767765,T,C:9-37	26	96.5	9	37	28	17:56767765-A-G
chrX	11641549	11641576	seqA,17:56767765-A-G,17,56767765,T,C:9-36	25	96.3	9	36	27	17:56767765-A-G
chrX	109777845	109777873	seqA,17:56767765-A-G,17,56767765,T,C:10-38	24	92.9	10	38	28	17:56767765-A-G
chrX	47871440	47871464	seqA,17:56767765-A-G,17,56767765,T,C:15-39	24	100.0	15	39	24	17:56767765-A-G
chrX	131224153	131224176	seqA,17:56767765-A-G,17,56767765,T,C:18-41	23	100.0	18	41	23	17:56767765-A-G
chrX	47994310	47994332	seqA,17:56767765-A-G,17,56767765,T,C:15-37	22	100.0	15	37	22	17:56767765-A-G
chrX	76718950	76718971	seqA,17:56767765-A-G,17,56767765,T,C:15-36	21	100.0	15	36	21	17:56767765-A-G
chrX	70096527	70096549	seqA,17:56767765-A-G,17,56767765,T,C:28-50	20	95.5	28	50	22	17:56767765-A-G
chrY	4397307	4397331	seqA,17:56767765-A-G,17,56767765,T,C:10-34	22	95.9	10	34	24	17:56767765-A-G
chrX	110441172	110441211	seqA,17:56767765-A-G,17,56767765,T,C:0-39	33	92.4	0	39	39	17:56767765-A-G
chrX	17341149	17341186	seqA,17:56767765-A-G,17,56767765,T,C:0-37	31	91.9	0	37	37	17:56767765-A-G
chrX	129302439	129302476	seqA,17:56767765-A-G,17,56767765,T,C:0-37	31	91.9	0	37	37	17:56767765-A-G
chrX	120076270	120076306	seqA,17:56767765-A-G,17,56767765,T,C:0-36	30	91.7	0	36	36	17:56767765-A-G
chrX	120081130	120081166	seqA,17:56767765-A-G,17,56767765,T,C:0-36	30	91.7	0	36	36	17:56767765-A-G
chrX	120100595	120100631	seqA,17:56767765-A-G,17,56767765,T,C:0-36	30	91.7	0	36	36	17:56767765-A-G
chrX	120105455	120105491	seqA,17:56767765-A-G,17,56767765,T,C:0-36	30	91.7	0	36	36	17:56767765-A-G
chrX	120110315	120110351	seqA,17:56767765-A-G,17,56767765,T,C:0-36	30	91.7	0	36	36	17:56767765-A-G
chrX	120115175	120115211	seqA,17:56767765-A-G,17,56767765,T,C:0-36	30	91.7	0	36	36	17:56767765-A-G
chrX	120120035	120120071	seqA,17:56767765-A-G,17,56767765,T,C:0-36	30	91.7	0	36	36	17:56767765-A-G
chrX	27156614	27156642	seqA,17:56767765-A-G,17,56767765,T,C:9-37	26	96.5	9	37	28	17:56767765-A-G
chrX	53580354	53580381	seqA,17:56767765-A-G,17,56767765,T,C:10-37	25	96.3	10	37	27	17:56767765-A-G
chrX	67691909	67691936	seqA,17:56767765-A-G,17,56767765,T,C:10-37	25	96.3	10	37	27	17:56767765-A-G
chrX	115679360	115679391	seqA,17:56767765-A-G,17,56767765,T,C:0-31	25	90.4	0	31	31	17:56767765-A-G
chrX	109007850	109007876	seqA,17:56767765-A-G,17,56767765,T,C:10-36	24	96.2	10	36	26	17:56767765-A-G
chrX	67562065	67562091	seqA,17:56767765-A-G,17,56767765,T,C:10-36	24	96.2	10	36	26	17:56767765-A-G
chrX	95582366	95582413	seqA,17:56819914-G-A,17,56819914,T,C:0-47	39	91.5	0	47	47	17:56819914-G-A
chrX	55217631	55217674	seqA,17:56819914-G-A,17,56819914,T,C:0-43	39	95.4	0	43	43	17:56819914-G-A
chrX	54111953	54111996	seqA,17:56819914-G-A,17,56819914,T,C:0-43	37	93.1	0	43	43	17:56819914-G-A
chrX	13115633	13115672	seqA,17:56819914-G-A,17,56819914,T,C:0-39	31	89.8	0	39	39	17:56819914-G-A
chrX	126944639	126944661	seqA,17:56819914-G-A,17,56819914,T,C:0-22	22	100.0	0	22	22	17:56819914-G-A
chrX	106282773	106282796	seqA,17:56819914-G-A,17,56819914,T,C:0-23	21	95.7	0	23	23	17:56819914-G-A
chrY	28571603	28571646	seqA,17:56819914-G-A,17,56819914,T,C:0-43	39	95.4	0	43	43	17:56819914-G-A
chrY	2605571	2605619	seqA,17:56819914-G-A,17,56819914,T,C:0-47	40	93.7	0	47	47	17:56819914-G-A
chrY	1184985	1185028	seqA,17:56819914-G-A,17,56819914,T,C:0-43	37	93.1	0	43	43	17:56819914-G-A
chrX	2655571	2655619	seqA,17:56819914-G-A,17,56819914,T,C:0-47	40	93.7	0	47	47	17:56819914-G-A
chrX	1234985	1235028	seqA,17:56819914-G-A,17,56819914,T,C:0-43	37	93.1	0	43	43	17:56819914-G-A
chrX	153105219	153105262	seqA,17:56819914-G-A,17,56819914,T,C:0-43	33	88.4	0	43	43	17:56819914-G-A
chrX	79962563	79962583	seqA,17:57151505-T-C,17,57151505,A,G:26-46	20	100.0	26	46	20	17:57151505-T-C
chrX	95289245	95289270	seqA,17:57191952-C-T,17,57191952,A,G:25-50	23	96.0	25	50	25	17:57191952-C-T
chrX	146766115	146766155	seqA,17:57216705-C-A,17,57216705,A,C:10-50	36	95.0	10	50	40	17:57216705-C-A
chrX	20205153	20205279	seqA,17:57218352-C-T,17,57218352,A,G:0-44	37	93.2	0	44	44	17:57218352-C-T
chrX	44178255	44178311	seqA,17:57231195-C-T,17,57231195,T,C:0-50	37	95.2	0	50	50	17:57231195-C-T
chrX	139236842	139236862	seqA,17:57272206-AG,17,57272206,A,G:21-41	20	100.0	21	41	20	17:57272206-AG
chrY	7139670	7139707	seqA,17:57275379-G-A,17,57275379,T,C:0-37	33	94.6	0	37	37	17:57275379-G-A
chrY	15003038	15003072	seqA,17:57275379-G-A,17,57275379,T,C:8-42	30	94.2	8	42	34	17:57275379-G-A
chrY	7111437	7111461	seqA,17:57275379-G-A,17,57275379,T,C:6-30	24	100.0	6	30	24	17:57275379-G-A
chrY	18454190	18454213	seqA,17:57275379-G-A,17,57275379,T,C:16-39	23	100.0	16	39	23	17:57275379-G-A
chrX	50595111	50595161	seqA,17:57275379-G-A,17,57275379,T,C:0-50	48	98.0	0	50	50	17:57275379-G-A
chrX	40025093	40025143	seqA,17:57275379-G-A,17,57275379,T,C:0-50	46	96.0	0	50	50	17:57275379-G-A
chrX	40416075	40416125	seqA,17:57275379-G-A,17,57275379,T,C:0-50	46	96.0	0	50	50	17:57275379-G-A
chrX	5168770	5168820	seqA,17:57275379-G-A,17,57275379,T,C:0-50	44	94.0	0	50	50	17:57275379-G-A
chrX	11757267	11757316	seqA,17:57275379-G-A,17,57275379,T,C:1-50	43	93.9	1	50	49	17:57275379-G-A
chrX	19244911	19244960	seqA,17:57275379-G-A,17,57275379,T,C:1-50	43	93.9	1	50	49	17:57275379-G-A
chrX	152860641	152860686	seqA,17:57275379-G-A,17,57275379,T,C:3-48	43	97.8	3	48	45	17:57275379-G-A
chrX	5293474	5293518	seqA,17:57275379-G-A,17,57275379,T,C:6-50	42	97.8	6	50	44	17:57275379-G-A
chrX	128282055	128282203	seqA,17:57275379-G-A,17,57275379,T,C:0-50	45	96.0	0	50	50	17:57275379-G-A
chrX	12555641	12555684	seqA,17:57275379-G-A,17,57275379,T,C:7-50	41	97.7	7	50	43	17:57275379-G-A
chrX	17068382	17068425	seqA,17:57275379-G-A,17,57275379,T,C:7-50	41	97.7	7	50	43	17:57275379-G-A
