## Supplementary material for "Evaluating Human Autosomal Loci for Sexually Antagonistic Viability Selection in Two Large Biobanks": Kasimatis_Abraham_Supplements: TableS3_raw_blat_xy_hits_bv.tsv (part 24 of 257)

targetChr	targetStart	targetEnd	queryName	score	per_identity	q.start	q.end	q.length	BioVU_MEGAEx_rsID
chrX	21906729	21906778	seqA,17:57275379-G-A,17,57275379,T,C:1-50	41	91.9	1	50	49	17:57275379-G-A
chrX	65038636	65038679	seqA,17:57275379-G-A,17,57275379,T,C:7-50	41	97.7	7	50	43	17:57275379-G-A
chrX	133656035	133656227	seqA,17:57275379-G-A,17,57275379,T,C:0-48	45	98.0	0	48	48	17:57275379-G-A
chrX	153020791	153020975	seqA,17:57275379-G-A,17,57275379,T,C:0-48	45	98.0	0	48	48	17:57275379-G-A
chrX	3509651	3509701	seqA,17:57275379-G-A,17,57275379,T,C:0-50	40	90.0	0	50	50	17:57275379-G-A
chrY	307868	307911	seqA,17:57275379-G-A,17,57275379,T,C:7-50	41	97.7	7	50	43	17:57275379-G-A
chrY	13605858	13605901	seqA,17:57275379-G-A,17,57275379,T,C:7-50	39	95.4	7	50	43	17:57275379-G-A
chrY	918372	918422	seqA,17:57275379-G-A,17,57275379,T,C:0-50	38	88.0	0	50	50	17:57275379-G-A
chrY	1477210	1477249	seqA,17:57275379-G-A,17,57275379,T,C:9-48	37	97.5	9	48	39	17:57275379-G-A
chrY	1477420	1477459	seqA,17:57275379-G-A,17,57275379,T,C:9-48	37	97.5	9	48	39	17:57275379-G-A
chrY	1477525	1477564	seqA,17:57275379-G-A,17,57275379,T,C:9-48	37	97.5	9	48	39	17:57275379-G-A
chrY	1477735	1477774	seqA,17:57275379-G-A,17,57275379,T,C:9-48	37	97.5	9	48	39	17:57275379-G-A
chrY	1477945	1477984	seqA,17:57275379-G-A,17,57275379,T,C:9-48	37	97.5	9	48	39	17:57275379-G-A
chrY	1478155	1478194	seqA,17:57275379-G-A,17,57275379,T,C:9-48	37	97.5	9	48	39	17:57275379-G-A
chrY	1478365	1478404	seqA,17:57275379-G-A,17,57275379,T,C:9-48	37	97.5	9	48	39	17:57275379-G-A
chrY	1478470	1478509	seqA,17:57275379-G-A,17,57275379,T,C:9-48	37	97.5	9	48	39	17:57275379-G-A
chrY	1478575	1478614	seqA,17:57275379-G-A,17,57275379,T,C:9-48	37	97.5	9	48	39	17:57275379-G-A
chrY	1478680	1478719	seqA,17:57275379-G-A,17,57275379,T,C:9-48	37	97.5	9	48	39	17:57275379-G-A
chrY	1478995	1479034	seqA,17:57275379-G-A,17,57275379,T,C:9-48	37	97.5	9	48	39	17:57275379-G-A
chrY	1478890	1478929	seqA,17:57275379-G-A,17,57275379,T,C:9-48	37	97.5	9	48	39	17:57275379-G-A
chrY	1478785	1478824	seqA,17:57275379-G-A,17,57275379,T,C:9-48	37	97.5	9	48	39	17:57275379-G-A
chrX	41156706	41156756	seqA,17:57275379-G-A,17,57275379,T,C:0-50	46	96.0	0	50	50	17:57275379-G-A
chrX	132224056	132224216	seqA,17:57275379-G-A,17,57275379,T,C:0-50	49	100.0	0	50	50	17:57275379-G-A
chrX	153748891	153748940	seqA,17:57275379-G-A,17,57275379,T,C:1-50	45	96.0	1	50	49	17:57275379-G-A
chrX	2798852	2798902	seqA,17:57275379-G-A,17,57275379,T,C:0-50	44	94.0	0	50	50	17:57275379-G-A
chrX	114771446	114771496	seqA,17:57275379-G-A,17,57275379,T,C:0-50	44	94.0	0	50	50	17:57275379-G-A
chrX	3535591	3535640	seqA,17:57275379-G-A,17,57275379,T,C:1-50	43	93.9	1	50	49	17:57275379-G-A
chrX	3546683	3546730	seqA,17:57275379-G-A,17,57275379,T,C:1-48	43	95.8	1	48	47	17:57275379-G-A
chrX	18171516	18171565	seqA,17:57275379-G-A,17,57275379,T,C:1-50	43	93.9	1	50	49	17:57275379-G-A
chrX	54077197	54077244	seqA,17:57275379-G-A,17,57275379,T,C:1-48	43	95.8	1	48	47	17:57275379-G-A
chrX	122853901	122853946	seqA,17:57275379-G-A,17,57275379,T,C:5-50	43	97.8	5	50	45	17:57275379-G-A
chrX	131445085	131445134	seqA,17:57275379-G-A,17,57275379,T,C:1-50	43	93.9	1	50	49	17:57275379-G-A
chrX	133288096	133288145	seqA,17:57275379-G-A,17,57275379,T,C:1-50	43	93.9	1	50	49	17:57275379-G-A
chrX	154025229	154025276	seqA,17:57275379-G-A,17,57275379,T,C:1-48	43	95.8	1	48	47	17:57275379-G-A
chrX	46528753	46528801	seqA,17:57275379-G-A,17,57275379,T,C:0-48	42	93.8	0	48	48	17:57275379-G-A
chrX	70441896	70441946	seqA,17:57275379-G-A,17,57275379,T,C:0-50	42	92.0	0	50	50	17:57275379-G-A
chrX	119900596	119900646	seqA,17:57275379-G-A,17,57275379,T,C:0-50	42	92.0	0	50	50	17:57275379-G-A
chrX	100192112	100192162	seqA,17:57293478-A-G,17,57293478,A,G:0-50	40	90.0	0	50	50	17:57293478-A-G
chrX	100103413	100103463	seqA,17:57293478-A-G,17,57293478,A,G:0-50	40	90.0	0	50	50	17:57293478-A-G
chrX	106997278	106997332	seqA,17:57293478-A-G,17,57293478,A,G:0-50	35	86.0	0	50	50	17:57293478-A-G
chrX	123857597	123857633	seqA,17:57293478-A-G,17,57293478,A,G:14-50	32	94.5	14	50	36	17:57293478-A-G
chrX	44669055	44669083	seqA,17:57293478-A-G,17,57293478,A,G:22-50	28	100.0	22	50	28	17:57293478-A-G
chrX	97992890	97992931	seqA,17:57293478-A-G,17,57293478,A,G:22-50	25	96.5	22	50	28	17:57293478-A-G
chrY	15565966	15566018	seqA,17:57293478-A-G,17,57293478,A,G:0-50	35	86.0	0	50	50	17:57293478-A-G
chrX	96546224	96546273	seqA,17:57293478-A-G,17,57293478,A,G:0-47	36	89.4	0	47	47	17:57293478-A-G
chrX	53979908	53979943	seqA,17:57293478-A-G,17,57293478,A,G:15-50	31	94.3	15	50	35	17:57293478-A-G
chrX	3419308	3419336	seqA,17:57293478-A-G,17,57293478,A,G:22-50	28	100.0	22	50	28	17:57293478-A-G
chrX	40805768	40805796	seqA,17:57293478-A-G,17,57293478,A,G:22-50	28	100.0	22	50	28	17:57293478-A-G
chrX	20125523	20125551	seqA,17:57293478-A-G,17,57293478,A,G:22-50	28	100.0	22	50	28	17:57293478-A-G
chrX	114920038	114920066	seqA,17:57293478-A-G,17,57293478,A,G:22-50	26	96.5	22	50	28	17:57293478-A-G
chrX	54403332	54403361	seqA,17:57293478-A-G,17,57293478,A,G:22-50	27	100.0	22	50	28	17:57293478-A-G
chrX	46943144	46943176	seqA,17:57293478-A-G,17,57293478,A,G:22-50	27	100.0	22	50	28	17:57293478-A-G
chrX	20003535	20003574	seqA,17:57293478-A-G,17,57293478,A,G:14-47	26	90.7	14	47	33	17:57293478-A-G
chrX	137583075	137583096	seqA,17:57296722-C-T,17,57296722,A,G:12-33	21	100.0	12	33	21	17:57296722-C-T
chrX	48725662	48725691	seqA,17:57332730-G-A,17,57332730,T,C:9-38	29	100.0	9	38	29	17:57332730-G-A
chrX	106834596	106834623	seqA,17:57332730-G-A,17,57332730,T,C:11-38	27	100.0	11	38	27	17:57332730-G-A
chrX	4595106	4595138	seqA,17:57332730-G-A,17,57332730,T,C:18-50	26	90.7	18	50	32	17:57332730-G-A
chrX	27893406	27893432	seqA,17:57332730-G-A,17,57332730,T,C:10-36	26	100.0	10	36	26	17:57332730-G-A
chrX	107278538	107278566	seqA,17:57332730-G-A,17,57332730,T,C:9-38	25	88.9	9	38	29	17:57332730-G-A
chrX	28515490	28515524	seqA,17:57332730-G-A,17,57332730,T,C:4-38	34	100.0	4	38	34	17:57332730-G-A
chrX	131523989	131524031	seqA,17:57332730-G-A,17,57332730,T,C:8-50	34	90.5	8	50	42	17:57332730-G-A
chrX	152043363	152043393	seqA,17:57332730-G-A,17,57332730,T,C:8-38	30	100.0	8	38	30	17:57332730-G-A
chrX	110647053	110647084	seqA,17:57332730-G-A,17,57332730,T,C:8-39	29	96.8	8	39	31	17:57332730-G-A
chrY	7228440	7228483	seqA,17:57385573-G-A,17,57385573,T,C:6-49	35	90.7	6	49	43	17:57385573-G-A
chrY	1469631	1469675	seqA,17:57385573-G-A,17,57385573,T,C:6-50	34	88.7	6	50	44	17:57385573-G-A
chrY	5276682	5276711	seqA,17:57385573-G-A,17,57385573,T,C:6-35	27	96.6	6	35	29	17:57385573-G-A
chrY	559162	559192	seqA,17:57385573-G-A,17,57385573,T,C:6-36	26	93.4	6	36	30	17:57385573-G-A
chrX	14444833	14444880	seqA,17:57385573-G-A,17,57385573,T,C:3-50	43	95.8	3	50	47	17:57385573-G-A
chrX	128970458	128970505	seqA,17:57385573-G-A,17,57385573,T,C:3-50	43	95.8	3	50	47	17:57385573-G-A
chrX	129570520	129570567	seqA,17:57385573-G-A,17,57385573,T,C:3-50	43	95.8	3	50	47	17:57385573-G-A
chrX	85799992	85800042	seqA,17:57385573-G-A,17,57385573,T,C:0-50	42	92.0	0	50	50	17:57385573-G-A
chrX	7989118	7989165	seqA,17:57385573-G-A,17,57385573,T,C:3-50	41	93.7	3	50	47	17:57385573-G-A
chrX	45225088	45225135	seqA,17:57385573-G-A,17,57385573,T,C:3-50	41	93.7	3	50	47	17:57385573-G-A
chrX	76714852	76714899	seqA,17:57385573-G-A,17,57385573,T,C:3-50	41	93.7	3	50	47	17:57385573-G-A
chrX	47026960	47027004	seqA,17:57385573-G-A,17,57385573,T,C:3-47	40	95.5	3	47	44	17:57385573-G-A
chrX	101240955	101241005	seqA,17:57385573-G-A,17,57385573,T,C:0-50	40	90.0	0	50	50	17:57385573-G-A
chrX	31425482	31425527	seqA,17:57385573-G-A,17,57385573,T,C:5-50	39	93.4	5	50	45	17:57385573-G-A
chrX	83314335	83314382	seqA,17:57385573-G-A,17,57385573,T,C:3-50	39	91.5	3	50	47	17:57385573-G-A
chrX	106320560	106320607	seqA,17:57385573-G-A,17,57385573,T,C:3-50	39	91.5	3	50	47	17:57385573-G-A
chrX	135157353	135157400	seqA,17:57385573-G-A,17,57385573,T,C:3-50	39	91.5	3	50	47	17:57385573-G-A
chrX	151062356	151062808	seqA,17:57385573-G-A,17,57385573,T,C:0-50	43	94.0	0	50	50	17:57385573-G-A
chrX	152134748	152134795	seqA,17:57385573-G-A,17,57385573,T,C:3-50	39	91.5	3	50	47	17:57385573-G-A
chrX	18502640	18502682	seqA,17:57385573-G-A,17,57385573,T,C:8-50	38	95.3	8	50	42	17:57385573-G-A
chrY	452016	452062	seqA,17:57385573-G-A,17,57385573,T,C:4-50	40	93.5	4	50	46	17:57385573-G-A
chrY	552196	552242	seqA,17:57385573-G-A,17,57385573,T,C:4-50	38	91.4	4	50	46	17:57385573-G-A
chrY	1419255	1419302	seqA,17:57385573-G-A,17,57385573,T,C:3-50	37	89.4	3	50	47	17:57385573-G-A
chrY	6419218	6419266	seqA,17:57385573-G-A,17,57385573,T,C:3-50	38	91.4	3	50	47	17:57385573-G-A
chrY	21853444	21853477	seqA,17:57385573-G-A,17,57385573,T,C:3-36	31	97.0	3	36	33	17:57385573-G-A
chrY	953990	954023	seqA,17:57385573-G-A,17,57385573,T,C:3-36	31	97.0	3	36	33	17:57385573-G-A
chrY	17403699	17403734	seqA,17:57385573-G-A,17,57385573,T,C:15-50	27	88.6	15	50	35	17:57385573-G-A
chrY	15181582	15181612	seqA,17:57385573-G-A,17,57385573,T,C:18-50	27	83.4	18	50	32	17:57385573-G-A
chrY	6634636	6634659	seqA,17:57385573-G-A,17,57385573,T,C:3-26	23	100.0	3	26	23	17:57385573-G-A
chrY	1572995	1573016	seqA,17:57385573-G-A,17,57385573,T,C:15-36	21	100.0	15	36	21	17:57385573-G-A
chrX	3299767	3299817	seqA,17:57385573-G-A,17,57385573,T,C:0-50	44	94.0	0	50	50	17:57385573-G-A
chrX	114558026	114558073	seqA,17:57385573-G-A,17,57385573,T,C:3-50	43	95.8	3	50	47	17:57385573-G-A
chrX	119568759	119568806	seqA,17:57385573-G-A,17,57385573,T,C:0-47	43	95.8	0	47	47	17:57385573-G-A
chrX	127692544	127692594	seqA,17:57385573-G-A,17,57385573,T,C:0-50	42	92.0	0	50	50	17:57385573-G-A
chrX	9396131	9396178	seqA,17:57385573-G-A,17,57385573,T,C:3-50	41	93.7	3	50	47	17:57385573-G-A
chrX	24613769	24613816	seqA,17:57385573-G-A,17,57385573,T,C:3-50	41	93.7	3	50	47	17:57385573-G-A
chrX	124002846	124002893	seqA,17:57385573-G-A,17,57385573,T,C:3-50	41	93.7	3	50	47	17:57385573-G-A
chrX	132278785	132278832	seqA,17:57385573-G-A,17,57385573,T,C:3-50	41	93.7	3	50	47	17:57385573-G-A
chrX	502016	502062	seqA,17:57385573-G-A,17,57385573,T,C:4-50	40	93.5	4	50	46	17:57385573-G-A
chrX	9861767	9861811	seqA,17:57385573-G-A,17,57385573,T,C:3-47	40	95.5	3	47	44	17:57385573-G-A
chrX	40152948	40152998	seqA,17:57385573-G-A,17,57385573,T,C:0-50	40	90.0	0	50	50	17:57385573-G-A
chrX	40434264	40434314	seqA,17:57385573-G-A,17,57385573,T,C:0-50	40	90.0	0	50	50	17:57385573-G-A
chrX	118531419	118531469	seqA,17:57385573-G-A,17,57385573,T,C:0-50	40	90.0	0	50	50	17:57385573-G-A
chrX	19450454	19450501	seqA,17:57385573-G-A,17,57385573,T,C:3-50	39	91.5	3	50	47	17:57385573-G-A
chrX	135113631	135113678	seqA,17:57385573-G-A,17,57385573,T,C:3-50	39	91.5	3	50	47	17:57385573-G-A
chrX	143907035	143907080	seqA,17:57385573-G-A,17,57385573,T,C:5-50	39	93.4	5	50	45	17:57385573-G-A
chrY	7161701	7161751	seqA,17:57418015-G-A,17,57418015,A,G:0-50	38	88.0	0	50	50	17:57418015-G-A
chrY	8376327	8376367	seqA,17:57418015-G-A,17,57418015,A,G:6-46	34	92.5	6	46	40	17:57418015-G-A
chrX	2719936	2719986	seqA,17:57418015-G-A,17,57418015,A,G:0-50	46	96.0	0	50	50	17:57418015-G-A
chrX	128705497	128705547	seqA,17:57418015-G-A,17,57418015,A,G:0-50	46	96.0	0	50	50	17:57418015-G-A
chrX	14816472	14816516	seqA,17:57418015-G-A,17,57418015,A,G:0-44	42	97.8	0	44	44	17:57418015-G-A
chrX	23930256	23930306	seqA,17:57418015-G-A,17,57418015,A,G:0-50	42	92.0	0	50	50	17:57418015-G-A
chrX	42069817	42069867	seqA,17:57418015-G-A,17,57418015,A,G:0-50	42	92.0	0	50	50	17:57418015-G-A
chrX	49000531	49000577	seqA,17:57418015-G-A,17,57418015,A,G:0-46	42	95.7	0	46	46	17:57418015-G-A
chrX	53757422	53757468	seqA,17:57418015-G-A,17,57418015,A,G:0-46	42	95.7	0	46	46	17:57418015-G-A
chrX	142908386	142908436	seqA,17:57418015-G-A,17,57418015,A,G:0-50	40	90.0	0	50	50	17:57418015-G-A
chrX	47139476	47139812	seqA,17:57418015-G-A,17,57418015,A,G:0-46	43	97.9	0	46	46	17:57418015-G-A
chrX	72727561	72727611	seqA,17:57418015-G-A,17,57418015,A,G:0-50	38	88.0	0	50	50	17:57418015-G-A
chrX	36179151	36179186	seqA,17:57418015-G-A,17,57418015,A,G:0-35	29	91.5	0	35	35	17:57418015-G-A
chrX	110559646	110559681	seqA,17:57418015-G-A,17,57418015,A,G:0-35	27	88.6	0	35	35	17:57418015-G-A
chrX	79272869	79272891	seqA,17:57418015-G-A,17,57418015,A,G:20-42	22	100.0	20	42	22	17:57418015-G-A
chrX	69383115	69383137	seqA,17:57418015-G-A,17,57418015,A,G:20-42	22	100.0	20	42	22	17:57418015-G-A
chrX	53006824	53006846	seqA,17:57418015-G-A,17,57418015,A,G:20-42	22	100.0	20	42	22	17:57418015-G-A
chrY	19125474	19125524	seqA,17:57418015-G-A,17,57418015,A,G:0-50	46	96.0	0	50	50	17:57418015-G-A
chrY	14253034	14253084	seqA,17:57418015-G-A,17,57418015,A,G:0-50	44	94.0	0	50	50	17:57418015-G-A
chrY	1680974	1681009	seqA,17:57418015-G-A,17,57418015,A,G:0-35	33	97.2	0	35	35	17:57418015-G-A
chrX	24254334	24254384	seqA,17:57418015-G-A,17,57418015,A,G:0-50	46	96.0	0	50	50	17:57418015-G-A
chrX	77939484	77939530	seqA,17:57418015-G-A,17,57418015,A,G:0-46	44	97.9	0	46	46	17:57418015-G-A
chrX	105444824	105444870	seqA,17:57418015-G-A,17,57418015,A,G:0-46	42	95.7	0	46	46	17:57418015-G-A
chrX	134081590	134081640	seqA,17:57418015-G-A,17,57418015,A,G:0-50	42	92.0	0	50	50	17:57418015-G-A
chrX	135998710	135998754	seqA,17:57418015-G-A,17,57418015,A,G:6-50	42	97.8	6	50	44	17:57418015-G-A
chrX	151344319	151344365	seqA,17:57418015-G-A,17,57418015,A,G:0-46	42	95.7	0	46	46	17:57418015-G-A
chrX	5840688	5840734	seqA,17:57418015-G-A,17,57418015,A,G:0-46	40	93.5	0	46	46	17:57418015-G-A
chrX	24225129	24225179	seqA,17:57418015-G-A,17,57418015,A,G:0-50	40	90.0	0	50	50	17:57418015-G-A
chrX	11794824	11794870	seqA,17:57418015-G-A,17,57418015,A,G:0-46	40	93.5	0	46	46	17:57418015-G-A
chrX	122850354	122850397	seqA,17:57418015-G-A,17,57418015,A,G:7-50	39	95.4	7	50	43	17:57418015-G-A
chrX	32812492	32812535	seqA,17:57418015-G-A,17,57418015,A,G:0-43	39	95.4	0	43	43	17:57418015-G-A
chrX	88691494	88691540	seqA,17:57418015-G-A,17,57418015,A,G:0-46	38	91.4	0	46	46	17:57418015-G-A
chrX	85917382	85917422	seqA,17:57418015-G-A,17,57418015,A,G:3-43	38	97.5	3	43	40	17:57418015-G-A
chrX	1730974	1731009	seqA,17:57418015-G-A,17,57418015,A,G:0-35	33	97.2	0	35	35	17:57418015-G-A
chrX	134789251	134789277	seqA,17:57418015-G-A,17,57418015,A,G:20-46	26	100.0	20	46	26	17:57418015-G-A
chrX	114487056	114487078	seqA,17:57418015-G-A,17,57418015,A,G:20-42	22	100.0	20	42	22	17:57418015-G-A
chrY	19449290	19449319	seqA,17:57524941-A-G,17,57524941,A,G:21-50	27	96.6	21	50	29	17:57524941-A-G
chrX	69467879	69467906	seqA,17:57524941-A-G,17,57524941,A,G:19-46	25	96.3	19	46	27	17:57524941-A-G
chrY	17048516	17048548	seqA,17:57549550-G-T,17,57549550,T,G:0-32	30	96.9	0	32	32	17:57549550-G-T
chrY	1880834	1880866	seqA,17:57549550-G-T,17,57549550,T,G:0-32	30	96.9	0	32	32	17:57549550-G-T
chrY	27084463	27084491	seqA,17:57549550-G-T,17,57549550,T,G:0-28	26	96.5	0	28	28	17:57549550-G-T
chrY	25468791	25468819	seqA,17:57549550-G-T,17,57549550,T,G:0-28	26	96.5	0	28	28	17:57549550-G-T
chrX	65184097	65184147	seqA,17:57549550-G-T,17,57549550,T,G:0-39	36	97.5	0	39	39	17:57549550-G-T
chrX	23901026	23901057	seqA,17:57549550-G-T,17,57549550,T,G:0-31	31	100.0	0	31	31	17:57549550-G-T
chrX	1930834	1930866	seqA,17:57549550-G-T,17,57549550,T,G:0-32	30	96.9	0	32	32	17:57549550-G-T
chrX	131431997	131432029	seqA,17:57549550-G-T,17,57549550,T,G:0-32	30	96.9	0	32	32	17:57549550-G-T
chrX	136033507	136033539	seqA,17:57549550-G-T,17,57549550,T,G:0-32	30	96.9	0	32	32	17:57549550-G-T
chrX	134084103	134084134	seqA,17:57549550-G-T,17,57549550,T,G:3-34	29	96.8	3	34	31	17:57549550-G-T
chrX	39596286	39596320	seqA,17:57549550-G-T,17,57549550,T,G:0-34	28	91.2	0	34	34	17:57549550-G-T
chrX	18461989	18462018	seqA,17:57549550-G-T,17,57549550,T,G:3-32	27	96.6	3	32	29	17:57549550-G-T
chrX	54661182	54661211	seqA,17:57549550-G-T,17,57549550,T,G:0-29	27	96.6	0	29	29	17:57549550-G-T
chrX	129342932	129342963	seqA,17:57549550-G-T,17,57549550,T,G:0-31	27	93.6	0	31	31	17:57549550-G-T
chrX	8456011	8456036	seqA,17:57549550-G-T,17,57549550,T,G:0-25	25	100.0	0	25	25	17:57549550-G-T
chrX	25647526	25647553	seqA,17:57549550-G-T,17,57549550,T,G:1-28	25	96.3	1	28	27	17:57549550-G-T
chrX	152925131	152925158	seqA,17:57549550-G-T,17,57549550,T,G:7-34	25	96.3	7	34	27	17:57549550-G-T
chrX	139930290	139930316	seqA,17:57549550-G-T,17,57549550,T,G:6-32	24	96.2	6	32	26	17:57549550-G-T
chrX	123216512	123216540	seqA,17:57549550-G-T,17,57549550,T,G:6-34	24	92.9	6	34	28	17:57549550-G-T
chrX	69305991	69306158	seqA,17:57549550-G-T,17,57549550,T,G:0-32	29	96.8	0	32	32	17:57549550-G-T
chrY	27487690	27487722	seqA,17:57549550-G-T,17,57549550,T,G:0-32	28	93.8	0	32	32	17:57549550-G-T
chrY	26877918	26877946	seqA,17:57549550-G-T,17,57549550,T,G:0-28	26	96.5	0	28	28	17:57549550-G-T
chrY	25244173	25244201	seqA,17:57549550-G-T,17,57549550,T,G:0-28	26	96.5	0	28	28	17:57549550-G-T
chrY	14213020	14213045	seqA,17:57549550-G-T,17,57549550,T,G:1-26	25	100.0	1	26	25	17:57549550-G-T
chrX	30589019	30589052	seqA,17:57549550-G-T,17,57549550,T,G:0-33	33	100.0	0	33	33	17:57549550-G-T
chrX	50473148	50473182	seqA,17:57549550-G-T,17,57549550,T,G:0-34	32	97.1	0	34	34	17:57549550-G-T
chrX	48034143	48034177	seqA,17:57549550-G-T,17,57549550,T,G:0-34	30	94.2	0	34	34	17:57549550-G-T
chrX	70566037	70566080	seqA,17:57549550-G-T,17,57549550,T,G:0-39	32	92.2	0	39	39	17:57549550-G-T
chrX	82388150	82388182	seqA,17:57549550-G-T,17,57549550,T,G:0-32	30	96.9	0	32	32	17:57549550-G-T
chrX	113714617	113714649	seqA,17:57549550-G-T,17,57549550,T,G:0-32	30	96.9	0	32	32	17:57549550-G-T
chrX	122978687	122978721	seqA,17:57549550-G-T,17,57549550,T,G:0-34	30	94.2	0	34	34	17:57549550-G-T
chrX	136077619	136077653	seqA,17:57549550-G-T,17,57549550,T,G:0-34	30	94.2	0	34	34	17:57549550-G-T
chrX	135943553	135943586	seqA,17:57549550-G-T,17,57549550,T,G:0-33	29	94.0	0	33	33	17:57549550-G-T
chrX	44365417	44365449	seqA,17:57549550-G-T,17,57549550,T,G:0-32	28	93.8	0	32	32	17:57549550-G-T
chrX	63573551	63573582	seqA,17:57549550-G-T,17,57549550,T,G:0-33	30	87.1	0	33	33	17:57549550-G-T
chrX	149403372	149403402	seqA,17:57549550-G-T,17,57549550,T,G:1-32	29	90.0	1	32	31	17:57549550-G-T
chrX	70542285	70542311	seqA,17:57549550-G-T,17,57549550,T,G:0-26	26	100.0	0	26	26	17:57549550-G-T
chrX	23485373	23485400	seqA,17:57549550-G-T,17,57549550,T,G:1-28	25	96.3	1	28	27	17:57549550-G-T
chrX	39723607	39723632	seqA,17:57549550-G-T,17,57549550,T,G:0-25	25	100.0	0	25	25	17:57549550-G-T
chrX	134621645	134621674	seqA,17:57549550-G-T,17,57549550,T,G:0-29	25	93.2	0	29	29	17:57549550-G-T
chrY	2140661	2141073	seqA,17:57921794-T-G,17,57921794,T,G:0-50	42	94.0	0	50	50	17:57921794-T-G
chrY	2380714	2380770	seqA,17:57921794-T-G,17,57921794,T,G:0-50	40	92.0	0	50	50	17:57921794-T-G
chrY	146155	146198	seqA,17:57921794-T-G,17,57921794,T,G:8-50	35	92.9	8	50	42	17:57921794-T-G
chrY	295423	295829	seqA,17:57921794-T-G,17,57921794,T,G:0-50	40	92.0	0	50	50	17:57921794-T-G
chrY	550796	550839	seqA,17:57921794-T-G,17,57921794,T,G:8-50	35	92.9	8	50	42	17:57921794-T-G
chrY	587605	587645	seqA,17:57921794-T-G,17,57921794,T,G:10-50	34	92.5	10	50	40	17:57921794-T-G
chrY	1199870	1199913	seqA,17:57921794-T-G,17,57921794,T,G:8-50	35	92.9	8	50	42	17:57921794-T-G
chrY	1567014	1567059	seqA,17:57921794-T-G,17,57921794,T,G:6-50	35	91.0	6	50	44	17:57921794-T-G
chrY	145123	145165	seqA,17:57921794-T-G,17,57921794,T,G:9-50	34	92.7	9	50	41	17:57921794-T-G
chrY	331789	331826	seqA,17:57921794-T-G,17,57921794,T,G:7-44	33	94.6	7	44	37	17:57921794-T-G
chrY	505733	505775	seqA,17:57921794-T-G,17,57921794,T,G:9-50	34	92.7	9	50	41	17:57921794-T-G
chrY	815848	815888	seqA,17:57921794-T-G,17,57921794,T,G:9-48	34	94.9	9	48	39	17:57921794-T-G
chrY	816273	816315	seqA,17:57921794-T-G,17,57921794,T,G:9-50	34	92.7	9	50	41	17:57921794-T-G
chrY	1191116	1191158	seqA,17:57921794-T-G,17,57921794,T,G:9-50	34	92.7	9	50	41	17:57921794-T-G
chrY	1556721	1556763	seqA,17:57921794-T-G,17,57921794,T,G:9-50	34	92.7	9	50	41	17:57921794-T-G
chrY	1691524	1691566	seqA,17:57921794-T-G,17,57921794,T,G:9-50	34	92.7	9	50	41	17:57921794-T-G
chrX	132465516	132465557	seqA,17:57921794-T-G,17,57921794,T,G:8-48	39	100.0	8	48	40	17:57921794-T-G
chrX	2190661	2191073	seqA,17:57921794-T-G,17,57921794,T,G:0-50	42	94.0	0	50	50	17:57921794-T-G
chrX	2430714	2430770	seqA,17:57921794-T-G,17,57921794,T,G:0-50	40	92.0	0	50	50	17:57921794-T-G
chrX	18724581	18724623	seqA,17:57921794-T-G,17,57921794,T,G:9-50	36	95.2	9	50	41	17:57921794-T-G
chrX	196155	196198	seqA,17:57921794-T-G,17,57921794,T,G:8-50	35	92.9	8	50	42	17:57921794-T-G
chrX	345423	345829	seqA,17:57921794-T-G,17,57921794,T,G:0-50	40	92.0	0	50	50	17:57921794-T-G
chrX	600796	600839	seqA,17:57921794-T-G,17,57921794,T,G:8-50	35	92.9	8	50	42	17:57921794-T-G
chrX	637605	637645	seqA,17:57921794-T-G,17,57921794,T,G:10-50	34	92.5	10	50	40	17:57921794-T-G
chrX	1249870	1249913	seqA,17:57921794-T-G,17,57921794,T,G:8-50	35	92.9	8	50	42	17:57921794-T-G
chrX	1617014	1617059	seqA,17:57921794-T-G,17,57921794,T,G:6-50	35	91.0	6	50	44	17:57921794-T-G
chrX	195123	195165	seqA,17:57921794-T-G,17,57921794,T,G:9-50	34	92.7	9	50	41	17:57921794-T-G
chrX	381789	381826	seqA,17:57921794-T-G,17,57921794,T,G:7-44	33	94.6	7	44	37	17:57921794-T-G
chrX	555733	555775	seqA,17:57921794-T-G,17,57921794,T,G:9-50	34	92.7	9	50	41	17:57921794-T-G
chrX	865848	865888	seqA,17:57921794-T-G,17,57921794,T,G:9-48	34	94.9	9	48	39	17:57921794-T-G
chrX	866273	866315	seqA,17:57921794-T-G,17,57921794,T,G:9-50	34	92.7	9	50	41	17:57921794-T-G
chrX	1241116	1241158	seqA,17:57921794-T-G,17,57921794,T,G:9-50	34	92.7	9	50	41	17:57921794-T-G
chrY	383865	383909	seqA,17:57921794-T-G,17,57921794,T,G:7-50	38	95.4	7	50	43	17:57921794-T-G
chrY	669440	669494	seqA,17:57921794-T-G,17,57921794,T,G:1-50	40	93.7	1	50	49	17:57921794-T-G
chrY	685977	686022	seqA,17:57921794-T-G,17,57921794,T,G:6-50	37	93.2	6	50	44	17:57921794-T-G
chrY	815447	815489	seqA,17:57921794-T-G,17,57921794,T,G:8-50	36	92.9	8	50	42	17:57921794-T-G
chrY	470052	470563	seqA,17:57921794-T-G,17,57921794,T,G:10-50	39	100.0	10	50	40	17:57921794-T-G
chrY	933361	933402	seqA,17:57921794-T-G,17,57921794,T,G:10-50	35	95.0	10	50	40	17:57921794-T-G
chrY	982052	982091	seqA,17:57921794-T-G,17,57921794,T,G:12-50	35	97.4	12	50	38	17:57921794-T-G
chrY	240885	240925	seqA,17:57921794-T-G,17,57921794,T,G:11-50	34	94.9	11	50	39	17:57921794-T-G
chrY	384221	384263	seqA,17:57921794-T-G,17,57921794,T,G:9-50	34	92.7	9	50	41	17:57921794-T-G
chrY	565680	565722	seqA,17:57921794-T-G,17,57921794,T,G:9-50	34	92.7	9	50	41	17:57921794-T-G
chrY	1187292	1187334	seqA,17:57921794-T-G,17,57921794,T,G:9-50	34	92.7	9	50	41	17:57921794-T-G
chrY	1188632	1188674	seqA,17:57921794-T-G,17,57921794,T,G:9-50	34	92.7	9	50	41	17:57921794-T-G
chrY	1325558	1325600	seqA,17:57921794-T-G,17,57921794,T,G:9-50	34	92.7	9	50	41	17:57921794-T-G
chrY	1571063	1571570	seqA,17:57921794-T-G,17,57921794,T,G:0-48	38	91.7	0	48	48	17:57921794-T-G
chrY	1744862	1744905	seqA,17:57921794-T-G,17,57921794,T,G:8-50	33	90.5	8	50	42	17:57921794-T-G
chrY	312917	312952	seqA,17:57921794-T-G,17,57921794,T,G:9-44	31	94.3	9	44	35	17:57921794-T-G
chrX	107949692	107949793	seqA,17:57921794-T-G,17,57921794,T,G:0-50	43	94.0	0	50	50	17:57921794-T-G
chrX	433865	433909	seqA,17:57921794-T-G,17,57921794,T,G:7-50	38	95.4	7	50	43	17:57921794-T-G
chrX	132324083	132324127	seqA,17:57921794-T-G,17,57921794,T,G:7-50	38	95.4	7	50	43	17:57921794-T-G
chrX	719440	719494	seqA,17:57921794-T-G,17,57921794,T,G:1-50	40	93.7	1	50	49	17:57921794-T-G
chrX	735977	736022	seqA,17:57921794-T-G,17,57921794,T,G:6-50	37	93.2	6	50	44	17:57921794-T-G
chrX	865447	865489	seqA,17:57921794-T-G,17,57921794,T,G:8-50	36	92.9	8	50	42	17:57921794-T-G
chrX	10695416	10695461	seqA,17:57921794-T-G,17,57921794,T,G:6-50	37	93.2	6	50	44	17:57921794-T-G
chrX	520052	520563	seqA,17:57921794-T-G,17,57921794,T,G:10-50	39	100.0	10	50	40	17:57921794-T-G
chrX	3382822	3382864	seqA,17:57921794-T-G,17,57921794,T,G:9-50	36	95.2	9	50	41	17:57921794-T-G
chrX	17323037	17323079	seqA,17:57921794-T-G,17,57921794,T,G:9-50	36	95.2	9	50	41	17:57921794-T-G
chrX	150196573	150196614	seqA,17:57921794-T-G,17,57921794,T,G:9-50	35	92.7	9	50	41	17:57921794-T-G
chrX	983361	983402	seqA,17:57921794-T-G,17,57921794,T,G:10-50	35	95.0	10	50	40	17:57921794-T-G
chrX	1032052	1032091	seqA,17:57921794-T-G,17,57921794,T,G:12-50	35	97.4	12	50	38	17:57921794-T-G
chrX	18534358	18534401	seqA,17:57921794-T-G,17,57921794,T,G:8-50	35	92.9	8	50	42	17:57921794-T-G
chrX	290885	290925	seqA,17:57921794-T-G,17,57921794,T,G:11-50	34	94.9	11	50	39	17:57921794-T-G
chrX	434221	434263	seqA,17:57921794-T-G,17,57921794,T,G:9-50	34	92.7	9	50	41	17:57921794-T-G
chrY	7645215	7645246	seqA,17:57925557-C-T,17,57925557,T,C:19-50	29	96.8	19	50	31	17:57925557-C-T
chrY	28492950	28492980	seqA,17:57925557-C-T,17,57925557,T,C:19-49	28	96.7	19	49	30	17:57925557-C-T
chrY	8389590	8389621	seqA,17:57925557-C-T,17,57925557,T,C:19-50	27	93.6	19	50	31	17:57925557-C-T
chrY	1704875	1704895	seqA,17:57925557-C-T,17,57925557,T,C:30-50	20	100.0	30	50	20	17:57925557-C-T
chrX	104195369	104195434	seqA,17:57925557-C-T,17,57925557,T,C:4-50	41	95.7	4	50	46	17:57925557-C-T
chrX	96150003	96150049	seqA,17:57925557-C-T,17,57925557,T,C:6-50	39	95.5	6	50	44	17:57925557-C-T
chrX	50802327	50802366	seqA,17:57925557-C-T,17,57925557,T,C:7-50	34	81.6	7	50	43	17:57925557-C-T
chrX	6001014	6001045	seqA,17:57925557-C-T,17,57925557,T,C:19-50	29	96.8	19	50	31	17:57925557-C-T
chrX	108760829	108760879	seqA,17:57925557-C-T,17,57925557,T,C:4-50	33	92.4	4	50	46	17:57925557-C-T
chrX	71531336	71531367	seqA,17:57925557-C-T,17,57925557,T,C:0-27	24	96.3	0	27	27	17:57925557-C-T
chrX	1754875	1754895	seqA,17:57925557-C-T,17,57925557,T,C:30-50	20	100.0	30	50	20	17:57925557-C-T
chrY	28553965	28553996	seqA,17:57925557-C-T,17,57925557,T,C:19-50	29	96.8	19	50	31	17:57925557-C-T
chrY	23807551	23807582	seqA,17:57925557-C-T,17,57925557,T,C:19-50	29	96.8	19	50	31	17:57925557-C-T
chrY	19452627	19452647	seqA,17:57925557-C-T,17,57925557,T,C:4-24	20	100.0	4	24	20	17:57925557-C-T
chrX	128600602	128600651	seqA,17:57925557-C-T,17,57925557,T,C:4-50	39	97.7	4	50	46	17:57925557-C-T
chrX	23699320	23699360	seqA,17:57925557-C-T,17,57925557,T,C:7-50	35	82.5	7	50	43	17:57925557-C-T
chrX	70494226	70494257	seqA,17:57925557-C-T,17,57925557,T,C:19-50	31	100.0	19	50	31	17:57925557-C-T
chrX	72120105	72120142	seqA,17:57925557-C-T,17,57925557,T,C:11-50	34	86.5	11	50	39	17:57925557-C-T
chrX	133667569	133667611	seqA,17:57925557-C-T,17,57925557,T,C:0-36	33	97.3	0	36	36	17:57925557-C-T
chrX	102418987	102419018	seqA,17:57925557-C-T,17,57925557,T,C:19-50	29	96.8	19	50	31	17:57925557-C-T
chrX	45076107	45076137	seqA,17:57925557-C-T,17,57925557,T,C:19-49	28	96.7	19	49	30	17:57925557-C-T
chrX	92844396	92844426	seqA,17:57925557-C-T,17,57925557,T,C:19-49	28	96.7	19	49	30	17:57925557-C-T
chrX	20409338	20409577	seqA,17:57925557-C-T,17,57925557,T,C:4-50	36	97.5	4	50	46	17:57925557-C-T
chrX	94965860	94965889	seqA,17:57925557-C-T,17,57925557,T,C:21-50	27	96.6	21	50	29	17:57925557-C-T
chrX	139140896	139140927	seqA,17:57925557-C-T,17,57925557,T,C:19-50	27	93.6	19	50	31	17:57925557-C-T
chrX	71307709	71307742	seqA,17:57925557-C-T,17,57925557,T,C:4-35	28	96.7	4	35	31	17:57925557-C-T
chrX	104485721	104485751	seqA,17:57925557-C-T,17,57925557,T,C:4-36	27	86.3	4	36	32	17:57925557-C-T
chrX	72612686	72612716	seqA,17:57925557-C-T,17,57925557,T,C:4-35	25	83.4	4	35	31	17:57925557-C-T
chrX	123100282	123100304	seqA,17:57925557-C-T,17,57925557,T,C:28-50	22	100.0	28	50	22	17:57925557-C-T
chrX	145907093	145907116	seqA,17:57925557-C-T,17,57925557,T,C:0-23	21	95.7	0	23	23	17:57925557-C-T
chrX	26758605	26758629	seqA,17:58138246-A-T,17,58138246,A,T:18-44	23	83.4	18	44	26	17:58138246-A-T
chrX	26758605	26758629	seqB,17:58138246-A-T,17,58138246,A,T:18-44	23	83.4	18	44	26	17:58138246-A-T
chrX	66996529	66996568	seqA,17:58256731-TG,17,58256731,T,G:4-32	25	96.5	4	32	28	17:58256731-TG
chrY	7306849	7306896	seqA,17:58339018-A-T,17,58339018,A,T:5-50	36	91.2	5	50	45	17:58339018-A-T
chrX	48224665	48224712	seqA,17:58339018-A-T,17,58339018,A,T:5-50	40	95.6	5	50	45	17:58339018-A-T
chrX	76957892	76957934	seqA,17:58339018-A-T,17,58339018,A,T:0-42	36	92.9	0	42	42	17:58339018-A-T
chrX	16412715	16412765	seqA,17:58339018-A-T,17,58339018,A,T:0-50	36	86.0	0	50	50	17:58339018-A-T
chrX	132517836	132517878	seqA,17:58339018-A-T,17,58339018,A,T:0-42	32	88.1	0	42	42	17:58339018-A-T
chrY	7306849	7306894	seqB,17:58339018-A-T,17,58339018,A,T:5-48	36	93.1	5	48	43	17:58339018-A-T
chrX	76957892	76958015	seqB,17:58339018-A-T,17,58339018,A,T:0-50	43	94.0	0	50	50	17:58339018-A-T
chrX	48224665	48224710	seqB,17:58339018-A-T,17,58339018,A,T:5-48	40	97.7	5	48	43	17:58339018-A-T
chrX	16412715	16412764	seqB,17:58339018-A-T,17,58339018,A,T:0-49	35	85.8	0	49	49	17:58339018-A-T
chrX	132517836	132517878	seqB,17:58339018-A-T,17,58339018,A,T:0-42	32	88.1	0	42	42	17:58339018-A-T
chrY	15322391	15322436	seqA,17:58412008-C-G,0,0,G,C:0-45	43	97.8	0	45	45	17:58412008-C-G
chrY	14451477	14451513	seqA,17:58412008-C-G,0,0,G,C:11-47	34	97.3	11	47	36	17:58412008-C-G
chrX	45580937	45580986	seqA,17:58412008-C-G,0,0,G,C:0-49	47	98.0	0	49	49	17:58412008-C-G
chrX	39876470	39876519	seqA,17:58412008-C-G,0,0,G,C:0-49	45	96.0	0	49	49	17:58412008-C-G
chrX	92934761	92934806	seqA,17:58412008-C-G,0,0,G,C:0-45	45	100.0	0	45	45	17:58412008-C-G
chrX	132763436	132763484	seqA,17:58412008-C-G,0,0,G,C:0-48	44	95.9	0	48	48	17:58412008-C-G
chrX	139968770	139968818	seqA,17:58412008-C-G,0,0,G,C:0-48	44	95.9	0	48	48	17:58412008-C-G
chrX	17152769	17152814	seqA,17:58412008-C-G,0,0,G,C:4-49	43	97.8	4	49	45	17:58412008-C-G
chrX	25155097	25155145	seqA,17:58412008-C-G,0,0,G,C:0-49	45	91.7	0	49	49	17:58412008-C-G
chrX	52951131	52951177	seqA,17:58412008-C-G,0,0,G,C:0-46	42	95.7	0	46	46	17:58412008-C-G
chrX	135176128	135176172	seqA,17:58412008-C-G,0,0,G,C:5-49	42	97.8	5	49	44	17:58412008-C-G
chrX	54441275	54441316	seqA,17:58412008-C-G,0,0,G,C:0-41	41	100.0	0	41	41	17:58412008-C-G
chrX	123661511	123661560	seqA,17:58412008-C-G,0,0,G,C:0-49	41	91.9	0	49	49	17:58412008-C-G
chrX	19369929	19370275	seqA,17:58412008-C-G,0,0,G,C:0-48	45	97.9	0	48	48	17:58412008-C-G
chrX	136009233	136009279	seqA,17:58412008-C-G,0,0,G,C:0-48	43	89.2	0	48	48	17:58412008-C-G
chrX	134067278	134067789	seqA,17:58412008-C-G,0,0,G,C:0-48	46	100.0	0	48	48	17:58412008-C-G
chrX	18317883	18317916	seqA,17:58412008-C-G,0,0,G,C:13-46	31	97.0	13	46	33	17:58412008-C-G
chrX	117242782	117242990	seqA,17:58412008-C-G,0,0,G,C:0-33	31	100.0	0	33	33	17:58412008-C-G
chrY	8659071	8659117	seqA,17:58412008-C-G,0,0,G,C:0-47	43	91.4	0	47	47	17:58412008-C-G
chrY	922165	922212	seqA,17:58412008-C-G,0,0,G,C:0-47	41	93.7	0	47	47	17:58412008-C-G
chrY	14730354	14730401	seqA,17:58412008-C-G,0,0,G,C:0-47	37	89.4	0	47	47	17:58412008-C-G
chrX	3515475	3515524	seqA,17:58412008-C-G,0,0,G,C:0-49	47	98.0	0	49	49	17:58412008-C-G
chrX	112188214	112188261	seqA,17:58412008-C-G,0,0,G,C:0-47	47	100.0	0	47	47	17:58412008-C-G
chrX	22103649	22103697	seqA,17:58412008-C-G,0,0,G,C:0-48	46	98.0	0	48	48	17:58412008-C-G
chrX	106617174	106617222	seqA,17:58412008-C-G,0,0,G,C:0-48	44	95.9	0	48	48	17:58412008-C-G
chrX	16832164	16832213	seqA,17:58412008-C-G,0,0,G,C:0-49	43	93.9	0	49	49	17:58412008-C-G
chrX	40253498	40253545	seqA,17:58412008-C-G,0,0,G,C:0-47	43	95.8	0	47	47	17:58412008-C-G
chrX	54452904	54452951	seqA,17:58412008-C-G,0,0,G,C:1-48	43	95.8	1	48	47	17:58412008-C-G
chrX	73040332	73040379	seqA,17:58412008-C-G,0,0,G,C:0-47	43	95.8	0	47	47	17:58412008-C-G
chrX	85162092	85162139	seqA,17:58412008-C-G,0,0,G,C:0-47	43	95.8	0	47	47	17:58412008-C-G
chrX	100712665	100712714	seqA,17:58412008-C-G,0,0,G,C:0-49	43	93.9	0	49	49	17:58412008-C-G
chrX	133838979	133839451	seqA,17:58412008-C-G,0,0,G,C:0-48	47	100.0	0	48	48	17:58412008-C-G
chrX	39778519	39778764	seqA,17:58412008-C-G,0,0,G,C:0-47	46	100.0	0	47	47	17:58412008-C-G
chrX	44679668	44679712	seqA,17:58412008-C-G,0,0,G,C:4-48	42	97.8	4	48	44	17:58412008-C-G
chrX	972165	972212	seqA,17:58412008-C-G,0,0,G,C:0-47	41	93.7	0	47	47	17:58412008-C-G
chrX	40400256	40400299	seqA,17:58412008-C-G,0,0,G,C:5-48	41	97.7	5	48	43	17:58412008-C-G
chrX	47022225	47022273	seqA,17:58412008-C-G,0,0,G,C:0-49	43	89.6	0	49	49	17:58412008-C-G
chrY	15322391	15322436	seqB,17:58412008-C-G,0,0,G,C:0-45	43	97.8	0	45	45	17:58412008-C-G
chrY	14451477	14451516	seqB,17:58412008-C-G,0,0,G,C:11-50	35	94.9	11	50	39	17:58412008-C-G
chrX	45580937	45580986	seqB,17:58412008-C-G,0,0,G,C:0-49	47	98.0	0	49	49	17:58412008-C-G
chrX	39876470	39876520	seqB,17:58412008-C-G,0,0,G,C:0-50	46	96.0	0	50	50	17:58412008-C-G
chrX	92934761	92934806	seqB,17:58412008-C-G,0,0,G,C:0-45	45	100.0	0	45	45	17:58412008-C-G
chrX	17152769	17152815	seqB,17:58412008-C-G,0,0,G,C:4-50	44	97.9	4	50	46	17:58412008-C-G
chrX	25155097	25155146	seqB,17:58412008-C-G,0,0,G,C:0-50	46	91.9	0	50	50	17:58412008-C-G
chrX	132763436	132763486	seqB,17:58412008-C-G,0,0,G,C:0-50	44	94.0	0	50	50	17:58412008-C-G
chrX	139968770	139968820	seqB,17:58412008-C-G,0,0,G,C:0-50	44	94.0	0	50	50	17:58412008-C-G
chrX	135176128	135176173	seqB,17:58412008-C-G,0,0,G,C:5-50	43	97.8	5	50	45	17:58412008-C-G
chrX	52951131	52951177	seqB,17:58412008-C-G,0,0,G,C:0-46	42	95.7	0	46	46	17:58412008-C-G
chrX	123661511	123661561	seqB,17:58412008-C-G,0,0,G,C:0-50	42	92.0	0	50	50	17:58412008-C-G
chrX	54441275	54441316	seqB,17:58412008-C-G,0,0,G,C:0-41	41	100.0	0	41	41	17:58412008-C-G
chrX	19369929	19370275	seqB,17:58412008-C-G,0,0,G,C:0-48	45	97.9	0	48	48	17:58412008-C-G
chrX	136009233	136009281	seqB,17:58412008-C-G,0,0,G,C:0-50	43	87.5	0	50	50	17:58412008-C-G
chrX	134067278	134067789	seqB,17:58412008-C-G,0,0,G,C:0-48	46	100.0	0	48	48	17:58412008-C-G
chrX	18317883	18317916	seqB,17:58412008-C-G,0,0,G,C:13-46	31	97.0	13	46	33	17:58412008-C-G
chrX	117242782	117242990	seqB,17:58412008-C-G,0,0,G,C:0-33	31	100.0	0	33	33	17:58412008-C-G
chrY	8659068	8659117	seqB,17:58412008-C-G,0,0,G,C:0-50	44	89.8	0	50	50	17:58412008-C-G
chrY	922162	922212	seqB,17:58412008-C-G,0,0,G,C:0-50	42	92.0	0	50	50	17:58412008-C-G
chrY	14730351	14730401	seqB,17:58412008-C-G,0,0,G,C:0-50	38	88.0	0	50	50	17:58412008-C-G
chrX	3515474	3515524	seqB,17:58412008-C-G,0,0,G,C:0-50	48	98.0	0	50	50	17:58412008-C-G
chrX	112188211	112188261	seqB,17:58412008-C-G,0,0,G,C:0-50	48	98.0	0	50	50	17:58412008-C-G
chrX	22103649	22103697	seqB,17:58412008-C-G,0,0,G,C:0-48	46	98.0	0	48	48	17:58412008-C-G
chrX	40253495	40253545	seqB,17:58412008-C-G,0,0,G,C:0-50	44	94.0	0	50	50	17:58412008-C-G
chrX	73040329	73040379	seqB,17:58412008-C-G,0,0,G,C:0-50	44	94.0	0	50	50	17:58412008-C-G
chrX	85162089	85162139	seqB,17:58412008-C-G,0,0,G,C:0-50	44	94.0	0	50	50	17:58412008-C-G
chrX	100712664	100712714	seqB,17:58412008-C-G,0,0,G,C:0-50	44	94.0	0	50	50	17:58412008-C-G
chrX	106617172	106617222	seqB,17:58412008-C-G,0,0,G,C:0-50	44	94.0	0	50	50	17:58412008-C-G
chrX	16832164	16832213	seqB,17:58412008-C-G,0,0,G,C:0-49	43	93.9	0	49	49	17:58412008-C-G
chrX	54452904	54452951	seqB,17:58412008-C-G,0,0,G,C:1-48	43	95.8	1	48	47	17:58412008-C-G
chrX	133838979	133839451	seqB,17:58412008-C-G,0,0,G,C:0-48	47	100.0	0	48	48	17:58412008-C-G
chrX	972162	972212	seqB,17:58412008-C-G,0,0,G,C:0-50	42	92.0	0	50	50	17:58412008-C-G
chrX	39778519	39778764	seqB,17:58412008-C-G,0,0,G,C:0-47	46	100.0	0	47	47	17:58412008-C-G
chrX	44679668	44679712	seqB,17:58412008-C-G,0,0,G,C:4-48	42	97.8	4	48	44	17:58412008-C-G
chrX	47022224	47022273	seqB,17:58412008-C-G,0,0,G,C:0-50	44	89.8	0	50	50	17:58412008-C-G
chrX	40400254	40400299	seqB,17:58412008-C-G,0,0,G,C:5-50	41	95.6	5	50	45	17:58412008-C-G
chrY	3206599	3206644	seqA,17:58421117-T-G,17,58421117,T,G:0-45	43	97.8	0	45	45	17:58421117-T-G
chrY	13562883	13562928	seqA,17:58421117-T-G,17,58421117,T,G:0-45	43	97.8	0	45	45	17:58421117-T-G
chrY	15119193	15119238	seqA,17:58421117-T-G,17,58421117,T,G:0-45	43	97.8	0	45	45	17:58421117-T-G
chrY	4099379	4099424	seqA,17:58421117-T-G,17,58421117,T,G:0-45	41	95.6	0	45	45	17:58421117-T-G
chrY	14292730	14292775	seqA,17:58421117-T-G,17,58421117,T,G:0-45	41	95.6	0	45	45	17:58421117-T-G
chrY	15148023	15148068	seqA,17:58421117-T-G,17,58421117,T,G:0-45	41	95.6	0	45	45	17:58421117-T-G
chrY	4622947	4622992	seqA,17:58421117-T-G,17,58421117,T,G:0-45	39	93.4	0	45	45	17:58421117-T-G
chrY	14304586	14304631	seqA,17:58421117-T-G,17,58421117,T,G:0-45	39	93.4	0	45	45	17:58421117-T-G
chrY	14726995	14727036	seqA,17:58421117-T-G,17,58421117,T,G:2-43	39	97.6	2	43	41	17:58421117-T-G
chrY	15186704	15186749	seqA,17:58421117-T-G,17,58421117,T,G:0-45	39	93.4	0	45	45	17:58421117-T-G
chrY	15300981	15301026	seqA,17:58421117-T-G,17,58421117,T,G:0-45	39	93.4	0	45	45	17:58421117-T-G
chrY	18579787	18579832	seqA,17:58421117-T-G,17,58421117,T,G:0-45	39	93.4	0	45	45	17:58421117-T-G
chrY	18876969	18877014	seqA,17:58421117-T-G,17,58421117,T,G:0-45	39	93.4	0	45	45	17:58421117-T-G
chrY	22641995	22642040	seqA,17:58421117-T-G,17,58421117,T,G:0-45	39	93.4	0	45	45	17:58421117-T-G
chrY	23519327	23519372	seqA,17:58421117-T-G,17,58421117,T,G:0-45	39	93.4	0	45	45	17:58421117-T-G
chrY	27332152	27332197	seqA,17:58421117-T-G,17,58421117,T,G:0-45	39	93.4	0	45	45	17:58421117-T-G
chrX	76796351	76796396	seqA,17:58421117-T-G,17,58421117,T,G:0-45	45	100.0	0	45	45	17:58421117-T-G
chrX	136214665	136214710	seqA,17:58421117-T-G,17,58421117,T,G:0-45	45	100.0	0	45	45	17:58421117-T-G
chrX	96667456	96667527	seqA,17:58421117-T-G,17,58421117,T,G:0-50	47	98.0	0	50	50	17:58421117-T-G
chrX	13202805	13202850	seqA,17:58421117-T-G,17,58421117,T,G:0-45	43	97.8	0	45	45	17:58421117-T-G
chrX	38951469	38951514	seqA,17:58421117-T-G,17,58421117,T,G:0-45	43	97.8	0	45	45	17:58421117-T-G
chrX	44115440	44115485	seqA,17:58421117-T-G,17,58421117,T,G:0-45	43	97.8	0	45	45	17:58421117-T-G
chrX	64528922	64528967	seqA,17:58421117-T-G,17,58421117,T,G:0-45	43	97.8	0	45	45	17:58421117-T-G
chrX	68467632	68467677	seqA,17:58421117-T-G,17,58421117,T,G:0-45	43	97.8	0	45	45	17:58421117-T-G
chrX	89905393	89905438	seqA,17:58421117-T-G,17,58421117,T,G:0-45	43	97.8	0	45	45	17:58421117-T-G
chrX	110996582	110996627	seqA,17:58421117-T-G,17,58421117,T,G:0-45	43	97.8	0	45	45	17:58421117-T-G
chrX	146903970	146904015	seqA,17:58421117-T-G,17,58421117,T,G:0-45	43	97.8	0	45	45	17:58421117-T-G
chrX	2980397	2980442	seqA,17:58421117-T-G,17,58421117,T,G:0-45	41	95.6	0	45	45	17:58421117-T-G
chrX	7444217	7444262	seqA,17:58421117-T-G,17,58421117,T,G:0-45	41	95.6	0	45	45	17:58421117-T-G
chrX	12127596	12127641	seqA,17:58421117-T-G,17,58421117,T,G:0-45	41	95.6	0	45	45	17:58421117-T-G
chrX	26201369	26201414	seqA,17:58421117-T-G,17,58421117,T,G:0-45	41	95.6	0	45	45	17:58421117-T-G
chrX	26355148	26355193	seqA,17:58421117-T-G,17,58421117,T,G:0-45	41	95.6	0	45	45	17:58421117-T-G
chrY	14962474	14962519	seqA,17:58421117-T-G,17,58421117,T,G:0-45	43	97.8	0	45	45	17:58421117-T-G
chrY	2676704	2676749	seqA,17:58421117-T-G,17,58421117,T,G:0-45	41	95.6	0	45	45	17:58421117-T-G
chrY	19354394	19354439	seqA,17:58421117-T-G,17,58421117,T,G:0-45	41	95.6	0	45	45	17:58421117-T-G
chrY	14633354	14633436	seqA,17:58421117-T-G,17,58421117,T,G:0-50	43	94.0	0	50	50	17:58421117-T-G
chrY	6640092	6640137	seqA,17:58421117-T-G,17,58421117,T,G:0-45	39	93.4	0	45	45	17:58421117-T-G
chrY	6819779	6819824	seqA,17:58421117-T-G,17,58421117,T,G:0-45	39	93.4	0	45	45	17:58421117-T-G
chrY	7576227	7576272	seqA,17:58421117-T-G,17,58421117,T,G:0-45	39	93.4	0	45	45	17:58421117-T-G
chrY	9408479	9408524	seqA,17:58421117-T-G,17,58421117,T,G:0-45	39	93.4	0	45	45	17:58421117-T-G
chrY	15645778	15645823	seqA,17:58421117-T-G,17,58421117,T,G:0-45	39	93.4	0	45	45	17:58421117-T-G
chrY	16728385	16728430	seqA,17:58421117-T-G,17,58421117,T,G:0-45	39	93.4	0	45	45	17:58421117-T-G
chrY	22152821	22152862	seqA,17:58421117-T-G,17,58421117,T,G:0-41	39	97.6	0	41	41	17:58421117-T-G
chrY	22985950	22985995	seqA,17:58421117-T-G,17,58421117,T,G:0-45	39	93.4	0	45	45	17:58421117-T-G
chrY	23357098	23357143	seqA,17:58421117-T-G,17,58421117,T,G:0-45	39	93.4	0	45	45	17:58421117-T-G
chrY	24996453	24996498	seqA,17:58421117-T-G,17,58421117,T,G:0-45	39	93.4	0	45	45	17:58421117-T-G
chrY	26630201	26630246	seqA,17:58421117-T-G,17,58421117,T,G:0-45	39	93.4	0	45	45	17:58421117-T-G
chrY	59187379	59187424	seqA,17:58421117-T-G,17,58421117,T,G:0-45	39	93.4	0	45	45	17:58421117-T-G
chrX	17589851	17589896	seqA,17:58421117-T-G,17,58421117,T,G:0-45	43	97.8	0	45	45	17:58421117-T-G
chrX	27632633	27632678	seqA,17:58421117-T-G,17,58421117,T,G:0-45	43	97.8	0	45	45	17:58421117-T-G
chrX	62123718	62123763	seqA,17:58421117-T-G,17,58421117,T,G:0-45	43	97.8	0	45	45	17:58421117-T-G
chrX	64284095	64284140	seqA,17:58421117-T-G,17,58421117,T,G:0-45	43	97.8	0	45	45	17:58421117-T-G
chrX	90552577	90552622	seqA,17:58421117-T-G,17,58421117,T,G:0-45	43	97.8	0	45	45	17:58421117-T-G
chrX	98824591	98824636	seqA,17:58421117-T-G,17,58421117,T,G:0-45	43	97.8	0	45	45	17:58421117-T-G
chrX	121629378	121629423	seqA,17:58421117-T-G,17,58421117,T,G:0-45	43	97.8	0	45	45	17:58421117-T-G
chrX	126187863	126187908	seqA,17:58421117-T-G,17,58421117,T,G:0-45	43	97.8	0	45	45	17:58421117-T-G
chrX	134796267	134796337	seqA,17:58421117-T-G,17,58421117,T,G:1-50	46	98.0	1	50	49	17:58421117-T-G
chrX	79839442	79839491	seqA,17:58421117-T-G,17,58421117,T,G:0-45	44	100.0	0	45	45	17:58421117-T-G
chrX	12185235	12185280	seqA,17:58421117-T-G,17,58421117,T,G:0-45	41	95.6	0	45	45	17:58421117-T-G
chrX	14479044	14479089	seqA,17:58421117-T-G,17,58421117,T,G:0-45	41	95.6	0	45	45	17:58421117-T-G
chrX	42672988	42673033	seqA,17:58421117-T-G,17,58421117,T,G:0-45	41	95.6	0	45	45	17:58421117-T-G
chrX	43784208	43784253	seqA,17:58421117-T-G,17,58421117,T,G:0-45	41	95.6	0	45	45	17:58421117-T-G
chrX	51771779	51771824	seqA,17:58421117-T-G,17,58421117,T,G:0-45	41	95.6	0	45	45	17:58421117-T-G
chrX	55096533	55096578	seqA,17:58421117-T-G,17,58421117,T,G:0-45	41	95.6	0	45	45	17:58421117-T-G
chrY	1497411	1497461	seqA,17:58472200-A-G,17,58472200,T,C:0-50	44	94.0	0	50	50	17:58472200-A-G
chrY	263981	264022	seqA,17:58472200-A-G,17,58472200,T,C:1-42	39	97.6	1	42	41	17:58472200-A-G
chrY	4650990	4651031	seqA,17:58472200-A-G,17,58472200,T,C:9-50	37	95.2	9	50	41	17:58472200-A-G
chrY	1312983	1313024	seqA,17:58472200-A-G,17,58472200,T,C:1-42	37	95.2	1	42	41	17:58472200-A-G
chrY	7134772	7134806	seqA,17:58472200-A-G,17,58472200,T,C:7-41	34	100.0	7	41	34	17:58472200-A-G
chrY	19692676	19692718	seqA,17:58472200-A-G,17,58472200,T,C:1-43	34	90.5	1	43	42	17:58472200-A-G
chrY	28017045	28017080	seqA,17:58472200-A-G,17,58472200,T,C:9-44	31	94.3	9	44	35	17:58472200-A-G
chrY	2105110	2105135	seqA,17:58472200-A-G,17,58472200,T,C:9-34	23	96.0	9	34	25	17:58472200-A-G
chrX	142759324	142759369	seqA,17:58472200-A-G,17,58472200,T,C:5-50	45	100.0	5	50	45	17:58472200-A-G
chrX	1547411	1547461	seqA,17:58472200-A-G,17,58472200,T,C:0-50	44	94.0	0	50	50	17:58472200-A-G
chrX	23406820	23406869	seqA,17:58472200-A-G,17,58472200,T,C:1-50	43	93.9	1	50	49	17:58472200-A-G
chrX	100288456	100288505	seqA,17:58472200-A-G,17,58472200,T,C:1-50	43	93.9	1	50	49	17:58472200-A-G
chrX	126985048	126985097	seqA,17:58472200-A-G,17,58472200,T,C:1-50	43	93.9	1	50	49	17:58472200-A-G
chrX	129445597	129445642	seqA,17:58472200-A-G,17,58472200,T,C:0-45	43	97.8	0	45	45	17:58472200-A-G
chrX	133920420	133920469	seqA,17:58472200-A-G,17,58472200,T,C:1-50	43	93.9	1	50	49	17:58472200-A-G
chrX	132902844	132902888	seqA,17:58472200-A-G,17,58472200,T,C:6-50	42	97.8	6	50	44	17:58472200-A-G
chrX	24133178	24133221	seqA,17:58472200-A-G,17,58472200,T,C:7-50	41	97.7	7	50	43	17:58472200-A-G
chrX	79689507	79689550	seqA,17:58472200-A-G,17,58472200,T,C:0-43	41	97.7	0	43	43	17:58472200-A-G
chrX	112882757	112882799	seqA,17:58472200-A-G,17,58472200,T,C:1-43	40	97.7	1	43	42	17:58472200-A-G
chrX	144779465	144779509	seqA,17:58472200-A-G,17,58472200,T,C:6-50	40	95.5	6	50	44	17:58472200-A-G
chrX	144805620	144805662	seqA,17:58472200-A-G,17,58472200,T,C:1-43	40	97.7	1	43	42	17:58472200-A-G
chrX	313981	314022	seqA,17:58472200-A-G,17,58472200,T,C:1-42	39	97.6	1	42	41	17:58472200-A-G
chrX	22457157	22457206	seqA,17:58472200-A-G,17,58472200,T,C:1-50	39	89.8	1	50	49	17:58472200-A-G
chrX	118094441	118094484	seqA,17:58472200-A-G,17,58472200,T,C:0-43	39	95.4	0	43	43	17:58472200-A-G
chrY	2159850	2159899	seqA,17:58472200-A-G,17,58472200,T,C:1-50	43	93.9	1	50	49	17:58472200-A-G
chrY	13957288	13957333	seqA,17:58472200-A-G,17,58472200,T,C:1-46	43	97.8	1	46	45	17:58472200-A-G
chrY	1340505	1340549	seqA,17:58472200-A-G,17,58472200,T,C:6-50	42	97.8	6	50	44	17:58472200-A-G
chrY	8704128	8704169	seqA,17:58472200-A-G,17,58472200,T,C:1-42	35	92.7	1	42	41	17:58472200-A-G
chrY	20487054	20487096	seqA,17:58472200-A-G,17,58472200,T,C:1-43	34	90.5	1	43	42	17:58472200-A-G
chrY	15221639	15221676	seqA,17:58472200-A-G,17,58472200,T,C:6-42	33	97.3	6	42	36	17:58472200-A-G
chrY	15115702	15115738	seqA,17:58472200-A-G,17,58472200,T,C:6-42	32	94.5	6	42	36	17:58472200-A-G
chrY	720498	720528	seqA,17:58472200-A-G,17,58472200,T,C:9-39	30	100.0	9	39	30	17:58472200-A-G
chrY	23279442	23279463	seqA,17:58472200-A-G,17,58472200,T,C:12-33	21	100.0	12	33	21	17:58472200-A-G
chrX	132585702	132585752	seqA,17:58472200-A-G,17,58472200,T,C:0-50	46	96.0	0	50	50	17:58472200-A-G
chrX	72208040	72208090	seqA,17:58472200-A-G,17,58472200,T,C:0-50	44	94.0	0	50	50	17:58472200-A-G
chrX	114801096	114801146	seqA,17:58472200-A-G,17,58472200,T,C:0-50	44	94.0	0	50	50	17:58472200-A-G
chrX	2209850	2209899	seqA,17:58472200-A-G,17,58472200,T,C:1-50	43	93.9	1	50	49	17:58472200-A-G
chrX	119052294	119052339	seqA,17:58472200-A-G,17,58472200,T,C:1-46	43	97.8	1	46	45	17:58472200-A-G
chrX	1390505	1390549	seqA,17:58472200-A-G,17,58472200,T,C:6-50	42	97.8	6	50	44	17:58472200-A-G
chrX	77501697	77501741	seqA,17:58472200-A-G,17,58472200,T,C:6-50	42	97.8	6	50	44	17:58472200-A-G
chrX	47167082	47167125	seqA,17:58472200-A-G,17,58472200,T,C:7-50	41	97.7	7	50	43	17:58472200-A-G
chrX	71772990	71773039	seqA,17:58472200-A-G,17,58472200,T,C:1-50	41	91.9	1	50	49	17:58472200-A-G
chrX	118719229	118719272	seqA,17:58472200-A-G,17,58472200,T,C:0-43	41	97.7	0	43	43	17:58472200-A-G
chrX	71455349	71455391	seqA,17:58472200-A-G,17,58472200,T,C:0-42	40	97.7	0	42	42	17:58472200-A-G
chrX	74717871	74717913	seqA,17:58472200-A-G,17,58472200,T,C:1-43	40	97.7	1	43	42	17:58472200-A-G
chrX	96367879	96367921	seqA,17:58472200-A-G,17,58472200,T,C:1-43	40	97.7	1	43	42	17:58472200-A-G
chrX	121384515	121384565	seqA,17:58472200-A-G,17,58472200,T,C:0-50	40	90.0	0	50	50	17:58472200-A-G
chrX	150165803	150165845	seqA,17:58472200-A-G,17,58472200,T,C:1-43	40	97.7	1	43	42	17:58472200-A-G
chrX	27081599	27081636	seqA,17:58472200-A-G,17,58472200,T,C:6-43	37	100.0	6	43	37	17:58472200-A-G
chrY	19023069	19023114	seqA,17:58605969-G-A,17,58605969,T,C:5-50	43	97.8	5	50	45	17:58605969-G-A
chrY	14048773	14048816	seqA,17:58605969-G-A,17,58605969,T,C:5-50	40	88.4	5	50	45	17:58605969-G-A
chrY	2373458	2373501	seqA,17:58605969-G-A,17,58605969,T,C:5-50	38	86.1	5	50	45	17:58605969-G-A
chrY	4752288	4752331	seqA,17:58605969-G-A,17,58605969,T,C:5-50	38	86.1	5	50	45	17:58605969-G-A
chrY	18381352	18381395	seqA,17:58605969-G-A,17,58605969,T,C:5-50	39	88.1	5	50	45	17:58605969-G-A
chrY	19121325	19121368	seqA,17:58605969-G-A,17,58605969,T,C:6-49	35	90.7	6	49	43	17:58605969-G-A
chrY	19347377	19347417	seqA,17:58605969-G-A,17,58605969,T,C:7-49	38	87.5	7	49	42	17:58605969-G-A
chrY	26438406	26438451	seqA,17:58605969-G-A,17,58605969,T,C:5-50	33	86.7	5	50	45	17:58605969-G-A
chrY	22082888	22082923	seqA,17:58605969-G-A,17,58605969,T,C:5-40	33	97.2	5	40	35	17:58605969-G-A
chrY	18978798	18978841	seqA,17:58605969-G-A,17,58605969,T,C:5-50	37	83.8	5	50	45	17:58605969-G-A
chrY	16055439	16055470	seqA,17:58605969-G-A,17,58605969,T,C:19-50	31	100.0	19	50	31	17:58605969-G-A
chrX	7377224	7377269	seqA,17:58605969-G-A,17,58605969,T,C:5-50	43	97.8	5	50	45	17:58605969-G-A
chrX	20086860	20086905	seqA,17:58605969-G-A,17,58605969,T,C:5-50	43	97.8	5	50	45	17:58605969-G-A
chrX	20725491	20725536	seqA,17:58605969-G-A,17,58605969,T,C:5-50	43	97.8	5	50	45	17:58605969-G-A
chrX	26036729	26036774	seqA,17:58605969-G-A,17,58605969,T,C:5-50	43	97.8	5	50	45	17:58605969-G-A
chrX	30912688	30912733	seqA,17:58605969-G-A,17,58605969,T,C:5-50	43	97.8	5	50	45	17:58605969-G-A
chrX	35260379	35260428	seqA,17:58605969-G-A,17,58605969,T,C:1-50	43	93.9	1	50	49	17:58605969-G-A
chrX	53381143	53381188	seqA,17:58605969-G-A,17,58605969,T,C:5-50	43	97.8	5	50	45	17:58605969-G-A
chrX	81495140	81495185	seqA,17:58605969-G-A,17,58605969,T,C:5-50	43	97.8	5	50	45	17:58605969-G-A
chrX	85272338	85272383	seqA,17:58605969-G-A,17,58605969,T,C:5-50	43	97.8	5	50	45	17:58605969-G-A
chrX	115309936	115309981	seqA,17:58605969-G-A,17,58605969,T,C:5-50	43	97.8	5	50	45	17:58605969-G-A
chrX	134234545	134234590	seqA,17:58605969-G-A,17,58605969,T,C:5-50	43	97.8	5	50	45	17:58605969-G-A
chrX	139316213	139316258	seqA,17:58605969-G-A,17,58605969,T,C:5-50	43	97.8	5	50	45	17:58605969-G-A
chrX	150336218	150336268	seqA,17:58605969-G-A,17,58605969,T,C:0-50	45	96.0	0	50	50	17:58605969-G-A
chrX	11626706	11626751	seqA,17:58605969-G-A,17,58605969,T,C:5-50	41	95.6	5	50	45	17:58605969-G-A
chrX	26793398	26793443	seqA,17:58605969-G-A,17,58605969,T,C:5-50	41	95.6	5	50	45	17:58605969-G-A
chrX	30311934	30311979	seqA,17:58605969-G-A,17,58605969,T,C:5-50	41	95.6	5	50	45	17:58605969-G-A
chrY	23243276	23243319	seqA,17:58605969-G-A,17,58605969,T,C:5-50	42	90.7	5	50	45	17:58605969-G-A
chrY	5076341	5076381	seqA,17:58605969-G-A,17,58605969,T,C:5-45	38	97.5	5	45	40	17:58605969-G-A
chrY	3030872	3030915	seqA,17:58605969-G-A,17,58605969,T,C:5-50	40	88.4	5	50	45	17:58605969-G-A
chrY	14282702	14282745	seqA,17:58605969-G-A,17,58605969,T,C:5-50	40	88.4	5	50	45	17:58605969-G-A
chrY	26478431	26478474	seqA,17:58605969-G-A,17,58605969,T,C:7-50	37	93.1	7	50	43	17:58605969-G-A
chrY	5914153	5914195	seqA,17:58605969-G-A,17,58605969,T,C:5-49	39	88.1	5	49	44	17:58605969-G-A
chrY	17909930	17909973	seqA,17:58605969-G-A,17,58605969,T,C:5-50	38	86.1	5	50	45	17:58605969-G-A
chrY	18109951	18109994	seqA,17:58605969-G-A,17,58605969,T,C:8-50	37	95.2	8	50	42	17:58605969-G-A
chrY	18427686	18427729	seqA,17:58605969-G-A,17,58605969,T,C:5-50	39	88.1	5	50	45	17:58605969-G-A
chrY	7435041	7435083	seqA,17:58605969-G-A,17,58605969,T,C:6-50	37	85.8	6	50	44	17:58605969-G-A
chrY	19404059	19404099	seqA,17:58605969-G-A,17,58605969,T,C:5-47	37	87.5	5	47	42	17:58605969-G-A
chrY	18262833	18262878	seqA,17:58605969-G-A,17,58605969,T,C:5-50	33	86.7	5	50	45	17:58605969-G-A
chrY	1430821	1430853	seqA,17:58605969-G-A,17,58605969,T,C:18-50	32	100.0	18	50	32	17:58605969-G-A
chrY	4722472	4722504	seqA,17:58605969-G-A,17,58605969,T,C:18-50	32	100.0	18	50	32	17:58605969-G-A
chrY	7416846	7416888	seqA,17:58605969-G-A,17,58605969,T,C:6-50	36	87.5	6	50	44	17:58605969-G-A
chrY	16925541	16925573	seqA,17:58605969-G-A,17,58605969,T,C:18-50	32	100.0	18	50	32	17:58605969-G-A
chrX	122184367	122184414	seqA,17:58605969-G-A,17,58605969,T,C:3-50	45	97.9	3	50	47	17:58605969-G-A
chrX	154141585	154141631	seqA,17:58605969-G-A,17,58605969,T,C:4-50	44	97.9	4	50	46	17:58605969-G-A
chrX	4347144	4347189	seqA,17:58605969-G-A,17,58605969,T,C:5-50	43	97.8	5	50	45	17:58605969-G-A
chrX	26175581	26175626	seqA,17:58605969-G-A,17,58605969,T,C:5-50	43	97.8	5	50	45	17:58605969-G-A
chrX	34459435	34459480	seqA,17:58605969-G-A,17,58605969,T,C:5-50	43	97.8	5	50	45	17:58605969-G-A
chrX	40385426	40385471	seqA,17:58605969-G-A,17,58605969,T,C:5-50	43	97.8	5	50	45	17:58605969-G-A
chrX	74239245	74239290	seqA,17:58605969-G-A,17,58605969,T,C:5-50	43	97.8	5	50	45	17:58605969-G-A
chrX	147282012	147282057	seqA,17:58605969-G-A,17,58605969,T,C:5-50	43	97.8	5	50	45	17:58605969-G-A
chrX	148253320	148253365	seqA,17:58605969-G-A,17,58605969,T,C:5-50	43	97.8	5	50	45	17:58605969-G-A
chrX	19668668	19668713	seqA,17:58605969-G-A,17,58605969,T,C:5-50	41	95.6	5	50	45	17:58605969-G-A
chrX	21163545	21163590	seqA,17:58605969-G-A,17,58605969,T,C:5-50	41	95.6	5	50	45	17:58605969-G-A
chrX	26173760	26173805	seqA,17:58605969-G-A,17,58605969,T,C:5-50	41	95.6	5	50	45	17:58605969-G-A
chrX	34207061	34207106	seqA,17:58605969-G-A,17,58605969,T,C:5-50	41	95.6	5	50	45	17:58605969-G-A
chrX	85336228	85336273	seqA,17:58605969-G-A,17,58605969,T,C:5-50	41	95.6	5	50	45	17:58605969-G-A
chrX	85488955	85489000	seqA,17:58605969-G-A,17,58605969,T,C:5-50	41	95.6	5	50	45	17:58605969-G-A
chrX	145559751	145559796	seqA,17:58605969-G-A,17,58605969,T,C:5-50	41	95.6	5	50	45	17:58605969-G-A
chrY	1880824	1880866	seqA,17:58750960-T-C,17,58750960,A,G:7-49	42	100.0	7	49	42	17:58750960-T-C
chrY	26474711	26474753	seqA,17:58750960-T-C,17,58750960,A,G:7-49	40	97.7	7	49	42	17:58750960-T-C
chrY	21446473	21446512	seqA,17:58750960-T-C,17,58750960,A,G:7-46	37	97.5	7	46	39	17:58750960-T-C
chrY	17048507	17048548	seqA,17:58750960-T-C,17,58750960,A,G:10-49	38	100.0	10	49	39	17:58750960-T-C
chrY	28755208	28755705	seqA,17:58750960-T-C,17,58750960,A,G:7-50	36	93.1	7	50	43	17:58750960-T-C
chrY	20450753	20450776	seqA,17:58750960-T-C,17,58750960,A,G:26-49	23	100.0	26	49	23	17:58750960-T-C
chrX	54660819	54661215	seqA,17:58750960-T-C,17,58750960,A,G:0-50	47	98.0	0	50	50	17:58750960-T-C
chrX	129342918	129342963	seqA,17:58750960-T-C,17,58750960,A,G:3-48	43	97.8	3	48	45	17:58750960-T-C
chrX	1930824	1930866	seqA,17:58750960-T-C,17,58750960,A,G:7-49	42	100.0	7	49	42	17:58750960-T-C
chrX	18461972	18462018	seqA,17:58750960-T-C,17,58750960,A,G:3-49	42	95.7	3	49	46	17:58750960-T-C
chrX	22802374	22802417	seqA,17:58750960-T-C,17,58750960,A,G:7-50	41	97.7	7	50	43	17:58750960-T-C
chrX	48671568	48671611	seqA,17:58750960-T-C,17,58750960,A,G:7-50	41	97.7	7	50	43	17:58750960-T-C
chrX	104817301	104817342	seqA,17:58750960-T-C,17,58750960,A,G:4-45	41	100.0	4	45	41	17:58750960-T-C
chrX	152925110	152925157	seqA,17:58750960-T-C,17,58750960,A,G:3-50	41	93.7	3	50	47	17:58750960-T-C
chrX	44805584	44805630	seqA,17:58750960-T-C,17,58750960,A,G:3-49	40	93.5	3	49	46	17:58750960-T-C
chrX	65184087	65184127	seqA,17:58750960-T-C,17,58750960,A,G:7-47	40	100.0	7	47	40	17:58750960-T-C
chrX	69306116	69306158	seqA,17:58750960-T-C,17,58750960,A,G:7-49	40	97.7	7	49	42	17:58750960-T-C
chrX	131431987	131432029	seqA,17:58750960-T-C,17,58750960,A,G:7-49	40	97.7	7	49	42	17:58750960-T-C
chrX	135198534	135198576	seqA,17:58750960-T-C,17,58750960,A,G:8-50	40	97.7	8	50	42	17:58750960-T-C
chrX	139383250	139383292	seqA,17:58750960-T-C,17,58750960,A,G:3-45	40	97.7	3	45	42	17:58750960-T-C
chrX	4822854	4822901	seqA,17:58750960-T-C,17,58750960,A,G:3-50	39	91.5	3	50	47	17:58750960-T-C
chrX	23901016	23901057	seqA,17:58750960-T-C,17,58750960,A,G:7-48	39	97.6	7	48	41	17:58750960-T-C
chrY	7079475	7079525	seqA,17:58750960-T-C,17,58750960,A,G:0-50	46	96.0	0	50	50	17:58750960-T-C
chrY	16345350	16345399	seqA,17:58750960-T-C,17,58750960,A,G:1-50	45	96.0	1	50	49	17:58750960-T-C
chrY	27487690	27487732	seqA,17:58750960-T-C,17,58750960,A,G:7-49	40	97.7	7	49	42	17:58750960-T-C
chrY	19728997	19729020	seqA,17:58750960-T-C,17,58750960,A,G:26-49	23	100.0	26	49	23	17:58750960-T-C
chrX	24126501	24126547	seqA,17:58750960-T-C,17,58750960,A,G:3-49	46	100.0	3	49	46	17:58750960-T-C
chrX	21861954	21862001	seqA,17:58750960-T-C,17,58750960,A,G:3-50	45	97.9	3	50	47	17:58750960-T-C
chrX	44365417	44365466	seqA,17:58750960-T-C,17,58750960,A,G:0-49	45	96.0	0	49	49	17:58750960-T-C
chrX	135943553	135943600	seqA,17:58750960-T-C,17,58750960,A,G:3-50	45	97.9	3	50	47	17:58750960-T-C
chrX	27411943	27411993	seqA,17:58750960-T-C,17,58750960,A,G:0-50	42	92.0	0	50	50	17:58750960-T-C
chrX	82388150	82388192	seqA,17:58750960-T-C,17,58750960,A,G:7-49	42	100.0	7	49	42	17:58750960-T-C
chrX	30589019	30589062	seqA,17:58750960-T-C,17,58750960,A,G:7-50	41	97.7	7	50	43	17:58750960-T-C
chrX	48034144	48034187	seqA,17:58750960-T-C,17,58750960,A,G:7-50	41	97.7	7	50	43	17:58750960-T-C
chrX	118853801	118853848	seqA,17:58750960-T-C,17,58750960,A,G:3-50	41	93.7	3	50	47	17:58750960-T-C
chrX	119015309	119015352	seqA,17:58750960-T-C,17,58750960,A,G:7-50	41	97.7	7	50	43	17:58750960-T-C
chrX	122978688	122978731	seqA,17:58750960-T-C,17,58750960,A,G:7-50	41	97.7	7	50	43	17:58750960-T-C
chrX	132615479	132615524	seqA,17:58750960-T-C,17,58750960,A,G:0-45	41	95.6	0	45	45	17:58750960-T-C
chrX	67709131	67709173	seqA,17:58750960-T-C,17,58750960,A,G:7-49	40	97.7	7	49	42	17:58750960-T-C
chrX	79785630	79785676	seqA,17:58750960-T-C,17,58750960,A,G:3-49	40	93.5	3	49	46	17:58750960-T-C
chrX	113714617	113714659	seqA,17:58750960-T-C,17,58750960,A,G:7-49	40	97.7	7	49	42	17:58750960-T-C
chrX	50473149	50473192	seqA,17:58750960-T-C,17,58750960,A,G:7-50	39	95.4	7	50	43	17:58750960-T-C
chrY	3166570	3166620	seqA,17:58848984-G-A,0,0,A,G:0-50	46	96.0	0	50	50	17:58848984-G-A
chrY	7964509	7964559	seqA,17:58848984-G-A,0,0,A,G:0-50	46	96.0	0	50	50	17:58848984-G-A
chrY	13633069	13633119	seqA,17:58848984-G-A,0,0,A,G:0-50	46	96.0	0	50	50	17:58848984-G-A
chrY	15626327	15626377	seqA,17:58848984-G-A,0,0,A,G:0-50	46	96.0	0	50	50	17:58848984-G-A
chrY	17638154	17638204	seqA,17:58848984-G-A,0,0,A,G:0-50	46	96.0	0	50	50	17:58848984-G-A
chrY	59179023	59179073	seqA,17:58848984-G-A,0,0,A,G:0-50	46	96.0	0	50	50	17:58848984-G-A
chrY	21742413	21742462	seqA,17:58848984-G-A,0,0,A,G:0-49	45	96.0	0	49	49	17:58848984-G-A
chrY	59263401	59263450	seqA,17:58848984-G-A,0,0,A,G:0-49	45	96.0	0	49	49	17:58848984-G-A
chrY	1915770	1915820	seqA,17:58848984-G-A,0,0,A,G:0-50	44	94.0	0	50	50	17:58848984-G-A
chrY	6916943	6916993	seqA,17:58848984-G-A,0,0,A,G:0-50	44	94.0	0	50	50	17:58848984-G-A
chrY	8811104	8811154	seqA,17:58848984-G-A,0,0,A,G:0-50	44	94.0	0	50	50	17:58848984-G-A
chrY	1334350	1334400	seqA,17:58848984-G-A,0,0,A,G:0-50	42	92.0	0	50	50	17:58848984-G-A
chrY	1884170	1884220	seqA,17:58848984-G-A,0,0,A,G:0-50	42	92.0	0	50	50	17:58848984-G-A
chrY	15735264	15735314	seqA,17:58848984-G-A,0,0,A,G:0-50	42	92.0	0	50	50	17:58848984-G-A
chrY	26255528	26255590	seqA,17:58848984-G-A,0,0,A,G:0-50	45	96.0	0	50	50	17:58848984-G-A
chrY	20067655	20067716	seqA,17:58848984-G-A,0,0,A,G:0-49	44	95.9	0	49	49	17:58848984-G-A
chrX	83000774	83000824	seqA,17:58848984-G-A,0,0,A,G:0-50	48	98.0	0	50	50	17:58848984-G-A
chrX	145309462	145309512	seqA,17:58848984-G-A,0,0,A,G:0-50	48	98.0	0	50	50	17:58848984-G-A
chrX	4657737	4657787	seqA,17:58848984-G-A,0,0,A,G:0-50	46	96.0	0	50	50	17:58848984-G-A
chrX	10197455	10197505	seqA,17:58848984-G-A,0,0,A,G:0-50	46	96.0	0	50	50	17:58848984-G-A
chrX	10731224	10731274	seqA,17:58848984-G-A,0,0,A,G:0-50	46	96.0	0	50	50	17:58848984-G-A
chrX	12380346	12380396	seqA,17:58848984-G-A,0,0,A,G:0-50	46	96.0	0	50	50	17:58848984-G-A
chrX	12876437	12876487	seqA,17:58848984-G-A,0,0,A,G:0-50	46	96.0	0	50	50	17:58848984-G-A
chrX	14436269	14436319	seqA,17:58848984-G-A,0,0,A,G:0-50	46	96.0	0	50	50	17:58848984-G-A
chrX	14700693	14700743	seqA,17:58848984-G-A,0,0,A,G:0-50	46	96.0	0	50	50	17:58848984-G-A
chrX	14896841	14896891	seqA,17:58848984-G-A,0,0,A,G:0-50	46	96.0	0	50	50	17:58848984-G-A
chrX	15914381	15914431	seqA,17:58848984-G-A,0,0,A,G:0-50	46	96.0	0	50	50	17:58848984-G-A
chrX	20508646	20508696	seqA,17:58848984-G-A,0,0,A,G:0-50	46	96.0	0	50	50	17:58848984-G-A
chrX	23613268	23613318	seqA,17:58848984-G-A,0,0,A,G:0-50	46	96.0	0	50	50	17:58848984-G-A
chrX	23952710	23952760	seqA,17:58848984-G-A,0,0,A,G:0-50	46	96.0	0	50	50	17:58848984-G-A
chrX	35363866	35363916	seqA,17:58848984-G-A,0,0,A,G:0-50	46	96.0	0	50	50	17:58848984-G-A
chrX	35988050	35988100	seqA,17:58848984-G-A,0,0,A,G:0-50	46	96.0	0	50	50	17:58848984-G-A
chrY	23097332	23097381	seqA,17:58848984-G-A,0,0,A,G:0-49	47	98.0	0	49	49	17:58848984-G-A
chrY	3499622	3499672	seqA,17:58848984-G-A,0,0,A,G:0-50	46	96.0	0	50	50	17:58848984-G-A
chrY	17813633	17813683	seqA,17:58848984-G-A,0,0,A,G:0-50	46	96.0	0	50	50	17:58848984-G-A
chrY	21450771	21450821	seqA,17:58848984-G-A,0,0,A,G:0-50	46	96.0	0	50	50	17:58848984-G-A
chrY	21565891	21565941	seqA,17:58848984-G-A,0,0,A,G:0-50	46	96.0	0	50	50	17:58848984-G-A
chrY	22696543	22696593	seqA,17:58848984-G-A,0,0,A,G:0-50	46	96.0	0	50	50	17:58848984-G-A
chrY	601960	602010	seqA,17:58848984-G-A,0,0,A,G:0-50	44	94.0	0	50	50	17:58848984-G-A
chrY	15941525	15941575	seqA,17:58848984-G-A,0,0,A,G:0-50	44	94.0	0	50	50	17:58848984-G-A
chrY	18801195	18801240	seqA,17:58848984-G-A,0,0,A,G:5-50	43	97.8	5	50	45	17:58848984-G-A
chrY	1633439	1633489	seqA,17:58848984-G-A,0,0,A,G:0-50	42	92.0	0	50	50	17:58848984-G-A
chrY	21969412	21969462	seqA,17:58848984-G-A,0,0,A,G:0-50	42	92.0	0	50	50	17:58848984-G-A
chrY	27706843	27706905	seqA,17:58848984-G-A,0,0,A,G:0-50	45	96.0	0	50	50	17:58848984-G-A
chrY	4221176	4221221	seqA,17:58848984-G-A,0,0,A,G:5-50	41	95.6	5	50	45	17:58848984-G-A
chrY	15143722	15143767	seqA,17:58848984-G-A,0,0,A,G:5-50	41	95.6	5	50	45	17:58848984-G-A
chrY	15839903	15839948	seqA,17:58848984-G-A,0,0,A,G:5-50	41	95.6	5	50	45	17:58848984-G-A
chrY	17733498	17733543	seqA,17:58848984-G-A,0,0,A,G:5-50	41	95.6	5	50	45	17:58848984-G-A
chrX	78755713	78755763	seqA,17:58848984-G-A,0,0,A,G:0-50	48	98.0	0	50	50	17:58848984-G-A
chrX	116978534	116978584	seqA,17:58848984-G-A,0,0,A,G:0-50	48	98.0	0	50	50	17:58848984-G-A
chrX	5888320	5888370	seqA,17:58848984-G-A,0,0,A,G:0-50	46	96.0	0	50	50	17:58848984-G-A
chrX	6556786	6556836	seqA,17:58848984-G-A,0,0,A,G:0-50	46	96.0	0	50	50	17:58848984-G-A
chrX	10357863	10357913	seqA,17:58848984-G-A,0,0,A,G:0-50	46	96.0	0	50	50	17:58848984-G-A
chrX	10612136	10612186	seqA,17:58848984-G-A,0,0,A,G:0-50	46	96.0	0	50	50	17:58848984-G-A
chrX	11409525	11409575	seqA,17:58848984-G-A,0,0,A,G:0-50	46	96.0	0	50	50	17:58848984-G-A
chrX	14833383	14833433	seqA,17:58848984-G-A,0,0,A,G:0-50	46	96.0	0	50	50	17:58848984-G-A
chrX	20795762	20795812	seqA,17:58848984-G-A,0,0,A,G:0-50	46	96.0	0	50	50	17:58848984-G-A
chrX	21433845	21433895	seqA,17:58848984-G-A,0,0,A,G:0-50	46	96.0	0	50	50	17:58848984-G-A
chrX	21622525	21622575	seqA,17:58848984-G-A,0,0,A,G:0-50	46	96.0	0	50	50	17:58848984-G-A
chrX	25520831	25520881	seqA,17:58848984-G-A,0,0,A,G:0-50	46	96.0	0	50	50	17:58848984-G-A
chrX	31404434	31404484	seqA,17:58848984-G-A,0,0,A,G:0-50	46	96.0	0	50	50	17:58848984-G-A
chrX	37404242	37404292	seqA,17:58848984-G-A,0,0,A,G:0-50	46	96.0	0	50	50	17:58848984-G-A
chrX	43623761	43623811	seqA,17:58848984-G-A,0,0,A,G:0-50	46	96.0	0	50	50	17:58848984-G-A
chrX	50591447	50591497	seqA,17:58848984-G-A,0,0,A,G:0-50	46	96.0	0	50	50	17:58848984-G-A
chrY	3542332	3542378	seqA,17:58973957-T-C,17,58973957,T,C:0-46	42	95.7	0	46	46	17:58973957-T-C
chrY	18333478	18333520	seqA,17:58973957-T-C,17,58973957,T,C:0-42	36	92.9	0	42	42	17:58973957-T-C
chrY	21274536	21274578	seqA,17:58973957-T-C,17,58973957,T,C:0-42	36	92.9	0	42	42	17:58973957-T-C
chrY	23017365	23017407	seqA,17:58973957-T-C,17,58973957,T,C:0-42	36	92.9	0	42	42	17:58973957-T-C
chrY	1776395	1776437	seqA,17:58973957-T-C,17,58973957,T,C:0-42	34	90.5	0	42	42	17:58973957-T-C
chrY	6017390	6017432	seqA,17:58973957-T-C,17,58973957,T,C:0-42	34	90.5	0	42	42	17:58973957-T-C
chrY	7710181	7710223	seqA,17:58973957-T-C,17,58973957,T,C:0-42	34	90.5	0	42	42	17:58973957-T-C
chrY	14121898	14121940	seqA,17:58973957-T-C,17,58973957,T,C:0-42	34	90.5	0	42	42	17:58973957-T-C
chrY	14131815	14131857	seqA,17:58973957-T-C,17,58973957,T,C:0-42	34	90.5	0	42	42	17:58973957-T-C
chrY	18968316	18968358	seqA,17:58973957-T-C,17,58973957,T,C:0-42	34	90.5	0	42	42	17:58973957-T-C
chrY	27924334	27924376	seqA,17:58973957-T-C,17,58973957,T,C:0-42	34	90.5	0	42	42	17:58973957-T-C
chrY	27026025	27026067	seqA,17:58973957-T-C,17,58973957,T,C:0-42	34	90.5	0	42	42	17:58973957-T-C
chrY	24644109	24644151	seqA,17:58973957-T-C,17,58973957,T,C:0-42	34	90.5	0	42	42	17:58973957-T-C
chrY	15236858	15236908	seqA,17:58973957-T-C,17,58973957,T,C:0-46	36	95.2	0	46	46	17:58973957-T-C
chrY	21798195	21798229	seqA,17:58973957-T-C,17,58973957,T,C:7-41	28	91.2	7	41	34	17:58973957-T-C
chrY	6693778	6693812	seqA,17:58973957-T-C,17,58973957,T,C:7-41	26	88.3	7	41	34	17:58973957-T-C
chrX	108409206	108409252	seqA,17:58973957-T-C,17,58973957,T,C:0-46	44	97.9	0	46	46	17:58973957-T-C
chrX	89359210	89359256	seqA,17:58973957-T-C,17,58973957,T,C:0-46	42	95.7	0	46	46	17:58973957-T-C
chrX	27571596	27571641	seqA,17:58973957-T-C,17,58973957,T,C:0-45	41	95.6	0	45	45	17:58973957-T-C
chrX	34003258	34003301	seqA,17:58973957-T-C,17,58973957,T,C:0-43	41	97.7	0	43	43	17:58973957-T-C
chrX	56712794	56712840	seqA,17:58973957-T-C,17,58973957,T,C:0-46	40	93.5	0	46	46	17:58973957-T-C
chrX	35652251	35652293	seqA,17:58973957-T-C,17,58973957,T,C:0-42	38	95.3	0	42	42	17:58973957-T-C
chrX	45065802	45065842	seqA,17:58973957-T-C,17,58973957,T,C:0-40	38	97.5	0	40	40	17:58973957-T-C
chrX	69161354	69161396	seqA,17:58973957-T-C,17,58973957,T,C:0-42	38	95.3	0	42	42	17:58973957-T-C
chrX	75999219	75999262	seqA,17:58973957-T-C,17,58973957,T,C:0-43	37	93.1	0	43	43	17:58973957-T-C
chrX	110777143	110777186	seqA,17:58973957-T-C,17,58973957,T,C:0-43	37	93.1	0	43	43	17:58973957-T-C
chrX	134449587	134449626	seqA,17:58973957-T-C,17,58973957,T,C:0-39	37	97.5	0	39	39	17:58973957-T-C
chrX	57169266	57169309	seqA,17:58973957-T-C,17,58973957,T,C:0-41	38	97.6	0	41	41	17:58973957-T-C
chrX	62484685	62484727	seqA,17:58973957-T-C,17,58973957,T,C:0-42	36	92.9	0	42	42	17:58973957-T-C
chrX	63913575	63913617	seqA,17:58973957-T-C,17,58973957,T,C:0-42	36	92.9	0	42	42	17:58973957-T-C
chrX	76356165	76356207	seqA,17:58973957-T-C,17,58973957,T,C:0-42	36	92.9	0	42	42	17:58973957-T-C
chrX	77509785	77509839	seqA,17:58973957-T-C,17,58973957,T,C:0-44	39	95.5	0	44	44	17:58973957-T-C
chrY	15352144	15352199	seqA,17:58973957-T-C,17,58973957,T,C:0-46	43	97.9	0	46	46	17:58973957-T-C
chrY	15209691	15209731	seqA,17:58973957-T-C,17,58973957,T,C:0-40	36	95.0	0	40	40	17:58973957-T-C
chrY	17062614	17062656	seqA,17:58973957-T-C,17,58973957,T,C:0-42	36	92.9	0	42	42	17:58973957-T-C
chrY	3683688	3683728	seqA,17:58973957-T-C,17,58973957,T,C:0-40	34	92.5	0	40	40	17:58973957-T-C
chrY	6497074	6497116	seqA,17:58973957-T-C,17,58973957,T,C:0-42	34	90.5	0	42	42	17:58973957-T-C
chrY	7898035	7898077	seqA,17:58973957-T-C,17,58973957,T,C:0-42	34	90.5	0	42	42	17:58973957-T-C
chrY	15147359	15147401	seqA,17:58973957-T-C,17,58973957,T,C:0-42	34	90.5	0	42	42	17:58973957-T-C
chrY	16126659	16126701	seqA,17:58973957-T-C,17,58973957,T,C:0-42	34	90.5	0	42	42	17:58973957-T-C
chrY	25852999	25853041	seqA,17:58973957-T-C,17,58973957,T,C:0-42	34	90.5	0	42	42	17:58973957-T-C
chrY	26038024	26038066	seqA,17:58973957-T-C,17,58973957,T,C:0-42	34	90.5	0	42	42	17:58973957-T-C
chrY	27518099	27518141	seqA,17:58973957-T-C,17,58973957,T,C:0-42	34	90.5	0	42	42	17:58973957-T-C
chrY	3635361	3635404	seqA,17:58973957-T-C,17,58973957,T,C:0-43	33	88.4	0	43	43	17:58973957-T-C
chrY	3170254	3170291	seqA,17:58973957-T-C,17,58973957,T,C:0-37	33	94.6	0	37	37	17:58973957-T-C
chrY	4650210	4650248	seqA,17:58973957-T-C,17,58973957,T,C:0-38	32	92.2	0	38	38	17:58973957-T-C
chrY	15393524	15393559	seqA,17:58973957-T-C,17,58973957,T,C:0-35	31	94.3	0	35	35	17:58973957-T-C
chrY	17035459	17035496	seqA,17:58973957-T-C,17,58973957,T,C:0-37	29	89.2	0	37	37	17:58973957-T-C
chrX	104974248	104974291	seqA,17:58973957-T-C,17,58973957,T,C:0-43	39	95.4	0	43	43	17:58973957-T-C
chrX	132002201	132002242	seqA,17:58973957-T-C,17,58973957,T,C:0-41	37	95.2	0	41	41	17:58973957-T-C
chrX	150026571	150026612	seqA,17:58973957-T-C,17,58973957,T,C:0-41	37	95.2	0	41	41	17:58973957-T-C
chrX	12126930	12126972	seqA,17:58973957-T-C,17,58973957,T,C:0-42	36	92.9	0	42	42	17:58973957-T-C
chrX	20294064	20294106	seqA,17:58973957-T-C,17,58973957,T,C:0-42	36	92.9	0	42	42	17:58973957-T-C
chrX	50870446	50870488	seqA,17:58973957-T-C,17,58973957,T,C:0-42	36	92.9	0	42	42	17:58973957-T-C
chrX	66164886	66164928	seqA,17:58973957-T-C,17,58973957,T,C:0-42	36	92.9	0	42	42	17:58973957-T-C
chrX	75978374	75978416	seqA,17:58973957-T-C,17,58973957,T,C:0-42	36	92.9	0	42	42	17:58973957-T-C
chrX	76404453	76404495	seqA,17:58973957-T-C,17,58973957,T,C:0-42	36	92.9	0	42	42	17:58973957-T-C
chrX	81645919	81645961	seqA,17:58973957-T-C,17,58973957,T,C:0-42	36	92.9	0	42	42	17:58973957-T-C
chrX	83266239	83266281	seqA,17:58973957-T-C,17,58973957,T,C:0-42	36	92.9	0	42	42	17:58973957-T-C
chrX	87661093	87661135	seqA,17:58973957-T-C,17,58973957,T,C:0-42	36	92.9	0	42	42	17:58973957-T-C
chrX	105205955	105205997	seqA,17:58973957-T-C,17,58973957,T,C:0-42	36	92.9	0	42	42	17:58973957-T-C
chrX	111707439	111707481	seqA,17:58973957-T-C,17,58973957,T,C:0-42	36	92.9	0	42	42	17:58973957-T-C
chrX	116300170	116300212	seqA,17:58973957-T-C,17,58973957,T,C:0-42	36	92.9	0	42	42	17:58973957-T-C
chrX	116397010	116397052	seqA,17:58973957-T-C,17,58973957,T,C:0-42	36	92.9	0	42	42	17:58973957-T-C
chrY	26140310	26140331	seqA,17:59104488-C-A,17,59104488,A,C:29-50	21	100.0	29	50	21	17:59104488-C-A
chrY	26194633	26194684	seqA,17:59250135-A-C,17,59250135,T,G:0-50	45	96.0	0	50	50	17:59250135-A-C
chrY	2855498	2855549	seqA,17:59250135-A-C,17,59250135,T,G:0-50	45	96.0	0	50	50	17:59250135-A-C
chrY	28308095	28308140	seqA,17:59250135-A-C,17,59250135,T,G:4-49	39	93.4	4	49	45	17:59250135-A-C
chrY	16745383	16745423	seqA,17:59250135-A-C,17,59250135,T,G:0-40	36	95.0	0	40	40	17:59250135-A-C
chrY	16843090	16843140	seqA,17:59250135-A-C,17,59250135,T,G:0-49	39	93.4	0	49	49	17:59250135-A-C
chrX	96988796	96988847	seqA,17:59250135-A-C,17,59250135,T,G:0-50	49	100.0	0	50	50	17:59250135-A-C
chrX	43099224	43099274	seqA,17:59250135-A-C,17,59250135,T,G:0-50	46	96.0	0	50	50	17:59250135-A-C
chrX	8446737	8446788	seqA,17:59250135-A-C,17,59250135,T,G:0-50	47	98.0	0	50	50	17:59250135-A-C
chrX	47023445	47023496	seqA,17:59250135-A-C,17,59250135,T,G:0-50	47	98.0	0	50	50	17:59250135-A-C
chrX	145205431	145205482	seqA,17:59250135-A-C,17,59250135,T,G:0-50	45	96.0	0	50	50	17:59250135-A-C
chrX	151537354	151537405	seqA,17:59250135-A-C,17,59250135,T,G:0-50	45	96.0	0	50	50	17:59250135-A-C
chrX	17507787	17507838	seqA,17:59250135-A-C,17,59250135,T,G:0-50	43	93.9	0	50	50	17:59250135-A-C
chrX	119977371	119977422	seqA,17:59250135-A-C,17,59250135,T,G:0-50	43	93.9	0	50	50	17:59250135-A-C
chrX	136383910	136383961	seqA,17:59250135-A-C,17,59250135,T,G:0-50	43	93.9	0	50	50	17:59250135-A-C
chrX	35926608	35926653	seqA,17:59250135-A-C,17,59250135,T,G:0-45	37	91.2	0	45	45	17:59250135-A-C
chrX	140561870	140561907	seqA,17:59250135-A-C,17,59250135,T,G:13-50	35	97.3	13	50	37	17:59250135-A-C
chrX	45500573	45500608	seqA,17:59250135-A-C,17,59250135,T,G:0-35	33	97.2	0	35	35	17:59250135-A-C
chrX	8026755	8026793	seqA,17:59250135-A-C,17,59250135,T,G:0-37	34	97.3	0	37	37	17:59250135-A-C
chrX	24321669	24321704	seqA,17:59250135-A-C,17,59250135,T,G:0-35	31	94.3	0	35	35	17:59250135-A-C
chrX	139188438	139188466	seqA,17:59250135-A-C,17,59250135,T,G:0-28	26	96.5	0	28	28	17:59250135-A-C
chrX	4468869	4468897	seqA,17:59250135-A-C,17,59250135,T,G:0-28	24	92.9	0	28	28	17:59250135-A-C
chrY	28482832	28482882	seqA,17:59250135-A-C,17,59250135,T,G:0-50	46	96.0	0	50	50	17:59250135-A-C
chrY	15862952	15863002	seqA,17:59250135-A-C,17,59250135,T,G:0-50	44	94.0	0	50	50	17:59250135-A-C
chrY	27767740	27767791	seqA,17:59250135-A-C,17,59250135,T,G:0-50	45	96.0	0	50	50	17:59250135-A-C
chrY	25654767	25654812	seqA,17:59250135-A-C,17,59250135,T,G:4-49	39	93.4	4	49	45	17:59250135-A-C
chrY	16691875	16691912	seqA,17:59250135-A-C,17,59250135,T,G:0-37	37	100.0	0	37	37	17:59250135-A-C
chrY	22540467	22540601	seqA,17:59250135-A-C,17,59250135,T,G:0-50	39	90.0	0	50	50	17:59250135-A-C
chrY	28633094	28633117	seqA,17:59250135-A-C,17,59250135,T,G:0-23	23	100.0	0	23	23	17:59250135-A-C
chrY	9956175	9956198	seqA,17:59250135-A-C,17,59250135,T,G:0-23	23	100.0	0	23	23	17:59250135-A-C
chrY	6419264	6419287	seqA,17:59250135-A-C,17,59250135,T,G:0-23	23	100.0	0	23	23	17:59250135-A-C
chrX	53980721	53980772	seqA,17:59250135-A-C,17,59250135,T,G:0-50	47	98.0	0	50	50	17:59250135-A-C
chrX	76118479	76118530	seqA,17:59250135-A-C,17,59250135,T,G:0-50	45	96.0	0	50	50	17:59250135-A-C
chrX	105457594	105457645	seqA,17:59250135-A-C,17,59250135,T,G:0-50	43	93.9	0	50	50	17:59250135-A-C
chrX	117047597	117047647	seqA,17:59250135-A-C,17,59250135,T,G:0-50	40	90.0	0	50	50	17:59250135-A-C
chrX	23940297	23940332	seqA,17:59250135-A-C,17,59250135,T,G:0-35	31	94.3	0	35	35	17:59250135-A-C
chrX	40883887	40883922	seqA,17:59250135-A-C,17,59250135,T,G:0-35	31	94.3	0	35	35	17:59250135-A-C
chrX	41131098	41131133	seqA,17:59250135-A-C,17,59250135,T,G:0-35	31	94.3	0	35	35	17:59250135-A-C
chrX	71415297	71415332	seqA,17:59250135-A-C,17,59250135,T,G:0-35	31	94.3	0	35	35	17:59250135-A-C
chrX	96203378	96203413	seqA,17:59250135-A-C,17,59250135,T,G:0-35	31	94.3	0	35	35	17:59250135-A-C
chrX	32603622	32603652	seqA,17:59250135-A-C,17,59250135,T,G:5-35	28	96.7	5	35	30	17:59250135-A-C
chrX	130390019	130390047	seqA,17:59250135-A-C,17,59250135,T,G:0-28	26	96.5	0	28	28	17:59250135-A-C
chrX	122980126	122980152	seqA,17:59250135-A-C,17,59250135,T,G:24-50	26	100.0	24	50	26	17:59250135-A-C
chrX	37083869	37083897	seqA,17:59250135-A-C,17,59250135,T,G:0-28	26	96.5	0	28	28	17:59250135-A-C
chrX	100573512	100573541	seqA,17:59250135-A-C,17,59250135,T,G:6-35	25	93.2	6	35	29	17:59250135-A-C
chrX	121730270	121730293	seqA,17:59250135-A-C,17,59250135,T,G:0-23	23	100.0	0	23	23	17:59250135-A-C
chrX	67649695	67649718	seqA,17:59250135-A-C,17,59250135,T,G:0-23	23	100.0	0	23	23	17:59250135-A-C
chrX	65800489	65800571	seqA,17:59409831-T-G,17,59409831,A,C:26-50	23	100.0	26	50	24	17:59409831-T-G
chrY	15435097	15435147	seqA,17:59433501-G-T,17,59433501,A,C:0-50	42	92.0	0	50	50	17:59433501-G-T
chrY	300495	300542	seqA,17:59433501-G-T,17,59433501,A,C:0-47	41	93.7	0	47	47	17:59433501-G-T
chrY	1507002	1507042	seqA,17:59433501-G-T,17,59433501,A,C:0-39	38	100.0	0	39	39	17:59433501-G-T
chrY	1309356	1309396	seqA,17:59433501-G-T,17,59433501,A,C:0-39	36	97.5	0	39	39	17:59433501-G-T
chrY	1200607	1200647	seqA,17:59433501-G-T,17,59433501,A,C:0-39	36	97.5	0	39	39	17:59433501-G-T
chrX	84745637	84745688	seqA,17:59433501-G-T,17,59433501,A,C:0-50	47	98.0	0	50	50	17:59433501-G-T
chrX	19641624	19641673	seqA,17:59433501-G-T,17,59433501,A,C:0-49	45	96.0	0	49	49	17:59433501-G-T
chrX	44359779	44359829	seqA,17:59433501-G-T,17,59433501,A,C:0-50	44	94.0	0	50	50	17:59433501-G-T
chrX	73904042	73904092	seqA,17:59433501-G-T,17,59433501,A,C:0-50	44	94.0	0	50	50	17:59433501-G-T
chrX	75829233	75829283	seqA,17:59433501-G-T,17,59433501,A,C:0-50	44	94.0	0	50	50	17:59433501-G-T
chrX	100164713	100164763	seqA,17:59433501-G-T,17,59433501,A,C:0-50	44	94.0	0	50	50	17:59433501-G-T
chrX	122929143	122929193	seqA,17:59433501-G-T,17,59433501,A,C:0-50	44	94.0	0	50	50	17:59433501-G-T
chrX	350495	350542	seqA,17:59433501-G-T,17,59433501,A,C:0-47	41	93.7	0	47	47	17:59433501-G-T
chrX	39804142	39804191	seqA,17:59433501-G-T,17,59433501,A,C:0-48	43	95.8	0	48	48	17:59433501-G-T
chrX	129445086	129445136	seqA,17:59433501-G-T,17,59433501,A,C:0-49	42	93.9	0	49	49	17:59433501-G-T
chrX	135979461	135979510	seqA,17:59433501-G-T,17,59433501,A,C:0-48	41	93.8	0	48	48	17:59433501-G-T
chrX	54713471	54713514	seqA,17:59433501-G-T,17,59433501,A,C:0-42	39	97.7	0	42	42	17:59433501-G-T
chrX	1557002	1557042	seqA,17:59433501-G-T,17,59433501,A,C:0-39	38	100.0	0	39	39	17:59433501-G-T
chrX	19693017	19693057	seqA,17:59433501-G-T,17,59433501,A,C:0-39	38	100.0	0	39	39	17:59433501-G-T
chrX	53451961	53452003	seqA,17:59433501-G-T,17,59433501,A,C:0-41	38	97.6	0	41	41	17:59433501-G-T
chrX	49030237	49030280	seqA,17:59433501-G-T,17,59433501,A,C:0-42	37	95.3	0	42	42	17:59433501-G-T
chrY	2416419	2416466	seqA,17:59433501-G-T,17,59433501,A,C:0-46	39	93.4	0	46	46	17:59433501-G-T
chrY	823074	823121	seqA,17:59433501-G-T,17,59433501,A,C:0-42	35	94.9	0	42	42	17:59433501-G-T
chrX	47352180	47352229	seqA,17:59433501-G-T,17,59433501,A,C:1-50	45	96.0	1	50	49	17:59433501-G-T
chrX	118336317	118336364	seqA,17:59433501-G-T,17,59433501,A,C:0-47	45	97.9	0	47	47	17:59433501-G-T
chrX	8541250	8541300	seqA,17:59433501-G-T,17,59433501,A,C:0-50	44	94.0	0	50	50	17:59433501-G-T
chrX	130910084	130910134	seqA,17:59433501-G-T,17,59433501,A,C:0-50	44	94.0	0	50	50	17:59433501-G-T
chrX	150224082	150224133	seqA,17:59433501-G-T,17,59433501,A,C:0-50	45	96.0	0	50	50	17:59433501-G-T
chrX	54441714	54441762	seqA,17:59433501-G-T,17,59433501,A,C:0-47	44	97.9	0	47	47	17:59433501-G-T
chrX	18688493	18688543	seqA,17:59433501-G-T,17,59433501,A,C:0-50	42	92.0	0	50	50	17:59433501-G-T
chrX	41339007	41339057	seqA,17:59433501-G-T,17,59433501,A,C:0-50	42	92.0	0	50	50	17:59433501-G-T
chrX	33785215	33785267	seqA,17:59433501-G-T,17,59433501,A,C:0-50	42	94.0	0	50	50	17:59433501-G-T
chrX	43568055	43568102	seqA,17:59433501-G-T,17,59433501,A,C:5-50	41	97.8	5	50	45	17:59433501-G-T
chrX	53567438	53567486	seqA,17:59433501-G-T,17,59433501,A,C:0-47	40	93.7	0	47	47	17:59433501-G-T
chrX	2466419	2466466	seqA,17:59433501-G-T,17,59433501,A,C:0-46	39	93.4	0	46	46	17:59433501-G-T
chrX	43489835	43489874	seqA,17:59433501-G-T,17,59433501,A,C:8-47	37	97.5	8	47	39	17:59433501-G-T
chrX	129085440	129085484	seqA,17:59433501-G-T,17,59433501,A,C:7-50	38	95.4	7	50	43	17:59433501-G-T
chrX	24526979	24527016	seqA,17:59433501-G-T,17,59433501,A,C:9-46	35	97.3	9	46	37	17:59433501-G-T
chrX	132028325	132028365	seqA,17:59433501-G-T,17,59433501,A,C:0-39	36	97.5	0	39	39	17:59433501-G-T
chrY	17578721	17578746	seqA,17:59442727-C-T,17,59442727,T,C:4-29	25	100.0	4	29	25	17:59442727-C-T
chrX	27707342	27707368	seqA,17:59442727-C-T,17,59442727,T,C:12-38	24	96.2	12	38	26	17:59442727-C-T
chrX	17523858	17523878	seqA,17:59442727-C-T,17,59442727,T,C:8-28	20	100.0	8	28	20	17:59442727-C-T
chrY	18599611	18599637	seqA,17:59442727-C-T,17,59442727,T,C:12-38	24	96.2	12	38	26	17:59442727-C-T
chrX	32163155	32163177	seqA,17:59442727-C-T,17,59442727,T,C:6-28	22	100.0	6	28	22	17:59442727-C-T
chrX	17307925	17307975	seqA,17:59496083-T-C,17,59496083,T,C:0-50	38	88.0	0	50	50	17:59496083-T-C
chrX	28509745	28509795	seqA,17:59496083-T-C,17,59496083,T,C:0-50	36	86.0	0	50	50	17:59496083-T-C
chrX	98641412	98641462	seqA,17:59496083-T-C,17,59496083,T,C:0-50	36	86.0	0	50	50	17:59496083-T-C
chrX	8669635	8669674	seqA,17:59496083-T-C,17,59496083,T,C:11-50	35	94.9	11	50	39	17:59496083-T-C
chrX	82895977	82896016	seqA,17:59496083-T-C,17,59496083,T,C:11-50	33	92.4	11	50	39	17:59496083-T-C
chrX	153000419	153000467	seqA,17:59496083-T-C,17,59496083,T,C:0-49	35	81.3	0	49	49	17:59496083-T-C
chrX	80555490	80555527	seqA,17:59496083-T-C,17,59496083,T,C:0-37	31	91.9	0	37	37	17:59496083-T-C
chrX	150701727	150701759	seqA,17:59496083-T-C,17,59496083,T,C:0-32	28	93.8	0	32	32	17:59496083-T-C
chrX	140185088	140185137	seqA,17:59496083-T-C,17,59496083,T,C:0-50	32	85.0	0	50	50	17:59496083-T-C
chrX	109628800	109628832	seqA,17:59496083-T-C,17,59496083,T,C:10-42	26	90.7	10	42	32	17:59496083-T-C
chrX	41087349	41087381	seqA,17:59496083-T-C,17,59496083,T,C:0-32	24	87.5	0	32	32	17:59496083-T-C
chrX	139125244	139125267	seqA,17:59496083-T-C,17,59496083,T,C:20-43	21	95.7	20	43	23	17:59496083-T-C
chrY	1407540	1407591	seqA,17:59496083-T-C,17,59496083,T,C:0-50	33	85.2	0	50	50	17:59496083-T-C
chrX	150089653	150089703	seqA,17:59496083-T-C,17,59496083,T,C:0-50	44	94.0	0	50	50	17:59496083-T-C
chrX	97257735	97257784	seqA,17:59496083-T-C,17,59496083,T,C:1-50	39	89.8	1	50	49	17:59496083-T-C
chrX	20682449	20682493	seqA,17:59496083-T-C,17,59496083,T,C:0-45	39	88.7	0	45	45	17:59496083-T-C
chrX	42113574	42113613	seqA,17:59496083-T-C,17,59496083,T,C:11-50	35	94.9	11	50	39	17:59496083-T-C
chrX	110672899	110672931	seqA,17:59496083-T-C,17,59496083,T,C:0-32	30	96.9	0	32	32	17:59496083-T-C
chrX	1457540	1457591	seqA,17:59496083-T-C,17,59496083,T,C:0-50	33	85.2	0	50	50	17:59496083-T-C
chrX	41246795	41246826	seqA,17:59496083-T-C,17,59496083,T,C:19-50	29	96.8	19	50	31	17:59496083-T-C
chrX	9114769	9114800	seqA,17:59496083-T-C,17,59496083,T,C:19-50	29	96.8	19	50	31	17:59496083-T-C
chrX	150056937	150057372	seqA,17:59496083-T-C,17,59496083,T,C:0-32	31	100.0	0	32	32	17:59496083-T-C
chrY	20134400	20134443	seqA,17:59501137-G-C,0,0,C,G:4-47	43	100.0	4	47	43	17:59501137-G-C
chrY	27765016	27765055	seqA,17:59501137-G-C,0,0,C,G:8-47	39	100.0	8	47	39	17:59501137-G-C
chrY	2123824	2123869	seqA,17:59501137-G-C,0,0,C,G:0-45	39	93.4	0	45	45	17:59501137-G-C
chrY	1984330	1984375	seqA,17:59501137-G-C,0,0,C,G:0-45	39	93.4	0	45	45	17:59501137-G-C
chrY	2298940	2299279	seqA,17:59501137-G-C,0,0,C,G:5-44	36	97.5	5	44	39	17:59501137-G-C
chrX	12754310	12754358	seqA,17:59501137-G-C,0,0,C,G:1-49	46	98.0	1	49	48	17:59501137-G-C
chrX	75622475	75622519	seqA,17:59501137-G-C,0,0,C,G:0-44	40	95.5	0	44	44	17:59501137-G-C
chrX	2034330	2034375	seqA,17:59501137-G-C,0,0,C,G:0-45	39	93.4	0	45	45	17:59501137-G-C
chrX	2173824	2173869	seqA,17:59501137-G-C,0,0,C,G:0-45	39	93.4	0	45	45	17:59501137-G-C
chrX	119769084	119769129	seqA,17:59501137-G-C,0,0,C,G:4-49	39	93.4	4	49	45	17:59501137-G-C
chrX	41131482	41131524	seqA,17:59501137-G-C,0,0,C,G:3-45	38	95.3	3	45	42	17:59501137-G-C
chrX	46903090	46903134	seqA,17:59501137-G-C,0,0,C,G:0-44	38	93.2	0	44	44	17:59501137-G-C
chrX	9621074	9621119	seqA,17:59501137-G-C,0,0,C,G:0-45	37	91.2	0	45	45	17:59501137-G-C
chrX	81406433	81406479	seqA,17:59501137-G-C,0,0,C,G:3-50	39	88.9	3	50	47	17:59501137-G-C
chrX	128827919	128827959	seqA,17:59501137-G-C,0,0,C,G:4-44	36	95.0	4	44	40	17:59501137-G-C
chrX	73738298	73738332	seqA,17:59501137-G-C,0,0,C,G:3-37	32	97.1	3	37	34	17:59501137-G-C
chrX	2348940	2349279	seqA,17:59501137-G-C,0,0,C,G:5-44	36	97.5	5	44	39	17:59501137-G-C
chrX	153591950	153591987	seqA,17:59501137-G-C,0,0,C,G:0-37	31	91.9	0	37	37	17:59501137-G-C
chrX	143011929	143011959	seqA,17:59501137-G-C,0,0,C,G:14-44	30	100.0	14	44	30	17:59501137-G-C
chrX	19739990	19740023	seqA,17:59501137-G-C,0,0,C,G:1-34	29	94.0	1	34	33	17:59501137-G-C
chrX	18879431	18879463	seqA,17:59501137-G-C,0,0,C,G:2-34	28	93.8	2	34	32	17:59501137-G-C
chrY	1497888	1497937	seqA,17:59501137-G-C,0,0,C,G:0-49	45	96.0	0	49	49	17:59501137-G-C
chrY	19995323	19995366	seqA,17:59501137-G-C,0,0,C,G:4-47	43	100.0	4	47	43	17:59501137-G-C
chrY	296142	296183	seqA,17:59501137-G-C,0,0,C,G:4-45	41	100.0	4	45	41	17:59501137-G-C
chrY	26197369	26197408	seqA,17:59501137-G-C,0,0,C,G:8-47	39	100.0	8	47	39	17:59501137-G-C
chrX	1547888	1547937	seqA,17:59501137-G-C,0,0,C,G:0-49	45	96.0	0	49	49	17:59501137-G-C
chrX	41226527	41226576	seqA,17:59501137-G-C,0,0,C,G:0-49	43	93.9	0	49	49	17:59501137-G-C
chrX	24136158	24136204	seqA,17:59501137-G-C,0,0,C,G:3-49	42	95.7	3	49	46	17:59501137-G-C
chrX	346142	346183	seqA,17:59501137-G-C,0,0,C,G:4-45	41	100.0	4	45	41	17:59501137-G-C
chrX	3749396	3749436	seqA,17:59501137-G-C,0,0,C,G:5-45	38	97.5	5	45	40	17:59501137-G-C
chrX	3826247	3826287	seqA,17:59501137-G-C,0,0,C,G:5-45	38	97.5	5	45	40	17:59501137-G-C
chrX	41558282	41558327	seqA,17:59501137-G-C,0,0,C,G:0-45	37	91.2	0	45	45	17:59501137-G-C
chrX	54334727	54334766	seqA,17:59501137-G-C,0,0,C,G:6-45	37	97.5	6	45	39	17:59501137-G-C
chrX	70432092	70432136	seqA,17:59501137-G-C,0,0,C,G:0-44	36	91.0	0	44	44	17:59501137-G-C
chrX	74634368	74634551	seqA,17:59501137-G-C,0,0,C,G:4-44	39	100.0	4	44	40	17:59501137-G-C
chrX	153742831	153743152	seqA,17:59501137-G-C,0,0,C,G:3-44	38	97.6	3	44	41	17:59501137-G-C
chrX	129733523	129733558	seqA,17:59501137-G-C,0,0,C,G:14-49	31	94.3	14	49	35	17:59501137-G-C
chrX	2797411	2797442	seqA,17:59501137-G-C,0,0,C,G:14-45	29	96.8	14	45	31	17:59501137-G-C
chrX	113575455	113575482	seqA,17:59501137-G-C,0,0,C,G:14-41	27	100.0	14	41	27	17:59501137-G-C
chrX	27761317	27761337	seqA,17:59501137-G-C,0,0,C,G:14-34	20	100.0	14	34	20	17:59501137-G-C
chrY	20134400	20134446	seqB,17:59501137-G-C,0,0,C,G:4-50	44	97.9	4	50	46	17:59501137-G-C
chrY	2123824	2123874	seqB,17:59501137-G-C,0,0,C,G:0-50	42	92.0	0	50	50	17:59501137-G-C
chrY	1984330	1984380	seqB,17:59501137-G-C,0,0,C,G:0-50	42	92.0	0	50	50	17:59501137-G-C
chrY	27765016	27765058	seqB,17:59501137-G-C,0,0,C,G:8-50	40	97.7	8	50	42	17:59501137-G-C
chrY	2298940	2299279	seqB,17:59501137-G-C,0,0,C,G:5-44	36	97.5	5	44	39	17:59501137-G-C
chrX	12754310	12754359	seqB,17:59501137-G-C,0,0,C,G:1-50	47	98.0	1	50	49	17:59501137-G-C
chrX	2034330	2034380	seqB,17:59501137-G-C,0,0,C,G:0-50	42	92.0	0	50	50	17:59501137-G-C
chrX	2173824	2173874	seqB,17:59501137-G-C,0,0,C,G:0-50	42	92.0	0	50	50	17:59501137-G-C
chrX	9621074	9621124	seqB,17:59501137-G-C,0,0,C,G:0-50	40	90.0	0	50	50	17:59501137-G-C
chrX	75622475	75622519	seqB,17:59501137-G-C,0,0,C,G:0-44	40	95.5	0	44	44	17:59501137-G-C
chrX	119769084	119769130	seqB,17:59501137-G-C,0,0,C,G:4-50	40	93.5	4	50	46	17:59501137-G-C
chrX	41131482	41131524	seqB,17:59501137-G-C,0,0,C,G:3-45	38	95.3	3	45	42	17:59501137-G-C
chrX	46903090	46903134	seqB,17:59501137-G-C,0,0,C,G:0-44	38	93.2	0	44	44	17:59501137-G-C
chrX	81406433	81406478	seqB,17:59501137-G-C,0,0,C,G:3-49	38	88.7	3	49	46	17:59501137-G-C
chrX	128827919	128827959	seqB,17:59501137-G-C,0,0,C,G:4-44	36	95.0	4	44	40	17:59501137-G-C
chrX	73738298	73738332	seqB,17:59501137-G-C,0,0,C,G:3-37	32	97.1	3	37	34	17:59501137-G-C
chrX	2348940	2349279	seqB,17:59501137-G-C,0,0,C,G:5-44	36	97.5	5	44	39	17:59501137-G-C
chrX	153591950	153591987	seqB,17:59501137-G-C,0,0,C,G:0-37	31	91.9	0	37	37	17:59501137-G-C
chrX	143011929	143011959	seqB,17:59501137-G-C,0,0,C,G:14-44	30	100.0	14	44	30	17:59501137-G-C
chrX	19739990	19740023	seqB,17:59501137-G-C,0,0,C,G:1-34	29	94.0	1	34	33	17:59501137-G-C
chrX	18879431	18879463	seqB,17:59501137-G-C,0,0,C,G:2-34	28	93.8	2	34	32	17:59501137-G-C
chrY	1497887	1497937	seqB,17:59501137-G-C,0,0,C,G:0-50	46	96.0	0	50	50	17:59501137-G-C
chrY	19995320	19995366	seqB,17:59501137-G-C,0,0,C,G:4-50	44	97.9	4	50	46	17:59501137-G-C
chrY	296142	296183	seqB,17:59501137-G-C,0,0,C,G:4-45	41	100.0	4	45	41	17:59501137-G-C
chrY	26197366	26197408	seqB,17:59501137-G-C,0,0,C,G:8-50	40	97.7	8	50	42	17:59501137-G-C
chrX	1547887	1547937	seqB,17:59501137-G-C,0,0,C,G:0-50	46	96.0	0	50	50	17:59501137-G-C
chrX	41226526	41226576	seqB,17:59501137-G-C,0,0,C,G:0-50	44	94.0	0	50	50	17:59501137-G-C
chrX	24136157	24136204	seqB,17:59501137-G-C,0,0,C,G:3-50	43	95.8	3	50	47	17:59501137-G-C
chrX	346142	346183	seqB,17:59501137-G-C,0,0,C,G:4-45	41	100.0	4	45	41	17:59501137-G-C
chrX	3749391	3749436	seqB,17:59501137-G-C,0,0,C,G:5-50	41	95.6	5	50	45	17:59501137-G-C
chrX	3826242	3826287	seqB,17:59501137-G-C,0,0,C,G:5-50	41	95.6	5	50	45	17:59501137-G-C
chrX	41558277	41558327	seqB,17:59501137-G-C,0,0,C,G:0-50	40	90.0	0	50	50	17:59501137-G-C
chrX	54334722	54334766	seqB,17:59501137-G-C,0,0,C,G:6-50	40	95.5	6	50	44	17:59501137-G-C
chrX	70432092	70432136	seqB,17:59501137-G-C,0,0,C,G:0-44	36	91.0	0	44	44	17:59501137-G-C
chrX	74634368	74634551	seqB,17:59501137-G-C,0,0,C,G:4-44	39	100.0	4	44	40	17:59501137-G-C
chrX	153742831	153743152	seqB,17:59501137-G-C,0,0,C,G:3-44	38	97.6	3	44	41	17:59501137-G-C
chrX	129733522	129733558	seqB,17:59501137-G-C,0,0,C,G:14-50	32	94.5	14	50	36	17:59501137-G-C
chrX	2797406	2797442	seqB,17:59501137-G-C,0,0,C,G:14-50	32	94.5	14	50	36	17:59501137-G-C
chrX	113575455	113575482	seqB,17:59501137-G-C,0,0,C,G:14-41	27	100.0	14	41	27	17:59501137-G-C
chrX	27761317	27761337	seqB,17:59501137-G-C,0,0,C,G:14-34	20	100.0	14	34	20	17:59501137-G-C
chrY	14667648	14667686	seqA,17:59503859-T-G,17,59503859,T,G:10-48	32	92.2	10	48	38	17:59503859-T-G
chrY	6942825	6942851	seqA,17:59503859-T-G,17,59503859,T,G:10-36	26	100.0	10	36	26	17:59503859-T-G
chrY	14214691	14214717	seqA,17:59503859-T-G,17,59503859,T,G:10-36	24	96.2	10	36	26	17:59503859-T-G
chrY	18205105	18205131	seqA,17:59503859-T-G,17,59503859,T,G:11-37	24	96.2	11	37	26	17:59503859-T-G
chrY	3846710	3846752	seqA,17:59503859-T-G,17,59503859,T,G:23-50	26	100.0	23	50	27	17:59503859-T-G
chrY	2400364	2400387	seqA,17:59503859-T-G,17,59503859,T,G:10-33	23	100.0	10	33	23	17:59503859-T-G
chrY	14557060	14557094	seqA,17:59503859-T-G,17,59503859,T,G:24-50	25	100.0	24	50	26	17:59503859-T-G
chrY	16970233	16970254	seqA,17:59503859-T-G,17,59503859,T,G:14-35	21	100.0	14	35	21	17:59503859-T-G
chrY	572115	572136	seqA,17:59503859-T-G,17,59503859,T,G:26-47	21	100.0	26	47	21	17:59503859-T-G
chrY	27605276	27605296	seqA,17:59503859-T-G,17,59503859,T,G:13-33	20	100.0	13	33	20	17:59503859-T-G
chrX	46991192	46991234	seqA,17:59503859-T-G,17,59503859,T,G:7-49	38	95.3	7	49	42	17:59503859-T-G
chrX	54301230	54301274	seqA,17:59503859-T-G,17,59503859,T,G:0-44	38	93.2	0	44	44	17:59503859-T-G
chrX	71407440	71407488	seqA,17:59503859-T-G,17,59503859,T,G:0-48	38	89.6	0	48	48	17:59503859-T-G
chrX	71489686	71489724	seqA,17:59503859-T-G,17,59503859,T,G:0-38	36	97.4	0	38	38	17:59503859-T-G
chrX	106479148	106479199	seqA,17:59503859-T-G,17,59503859,T,G:0-50	37	88.0	0	50	50	17:59503859-T-G
chrX	134140003	134140040	seqA,17:59503859-T-G,17,59503859,T,G:0-37	35	97.3	0	37	37	17:59503859-T-G
chrX	41497763	41497802	seqA,17:59503859-T-G,17,59503859,T,G:9-48	33	92.4	9	48	39	17:59503859-T-G
chrX	117273417	117273464	seqA,17:59503859-T-G,17,59503859,T,G:10-50	35	95.0	10	50	40	17:59503859-T-G
chrX	139018248	139018283	seqA,17:59503859-T-G,17,59503859,T,G:0-35	33	97.2	0	35	35	17:59503859-T-G
chrX	53598364	53598398	seqA,17:59503859-T-G,17,59503859,T,G:1-35	32	97.1	1	35	34	17:59503859-T-G
chrX	102326959	102326993	seqA,17:59503859-T-G,17,59503859,T,G:0-34	32	97.1	0	34	34	17:59503859-T-G
chrX	129029857	129029893	seqA,17:59503859-T-G,17,59503859,T,G:0-36	32	94.5	0	36	36	17:59503859-T-G
chrX	13623354	13623532	seqA,17:59503859-T-G,17,59503859,T,G:10-48	36	100.0	10	48	38	17:59503859-T-G
chrX	44280098	44280139	seqA,17:59503859-T-G,17,59503859,T,G:0-43	34	83.0	0	43	43	17:59503859-T-G
chrX	93224117	93224159	seqA,17:59503859-T-G,17,59503859,T,G:11-49	33	94.6	11	49	38	17:59503859-T-G
chrX	97004784	97004818	seqA,17:59503859-T-G,17,59503859,T,G:10-44	30	94.2	10	44	34	17:59503859-T-G
chrY	19223122	19223162	seqA,17:59503859-T-G,17,59503859,T,G:0-40	36	95.0	0	40	40	17:59503859-T-G
chrY	21188432	21188471	seqA,17:59503859-T-G,17,59503859,T,G:0-39	29	87.2	0	39	39	17:59503859-T-G
chrY	16059218	16059250	seqA,17:59503859-T-G,17,59503859,T,G:12-44	26	90.7	12	44	32	17:59503859-T-G
chrY	1651400	1651426	seqA,17:59503859-T-G,17,59503859,T,G:13-39	24	96.2	13	39	26	17:59503859-T-G
chrY	28590187	28590211	seqA,17:59503859-T-G,17,59503859,T,G:0-23	22	100.0	0	23	23	17:59503859-T-G
chrY	17596423	17596446	seqA,17:59503859-T-G,17,59503859,T,G:10-33	21	95.7	10	33	23	17:59503859-T-G
chrY	8274503	8274524	seqA,17:59503859-T-G,17,59503859,T,G:12-33	21	100.0	12	33	21	17:59503859-T-G
chrY	26357139	26357159	seqA,17:59503859-T-G,17,59503859,T,G:13-33	20	100.0	13	33	20	17:59503859-T-G
chrX	124327247	124327295	seqA,17:59503859-T-G,17,59503859,T,G:0-48	44	95.9	0	48	48	17:59503859-T-G
chrX	11202389	11202433	seqA,17:59503859-T-G,17,59503859,T,G:0-44	38	93.2	0	44	44	17:59503859-T-G
chrX	122725985	122726023	seqA,17:59503859-T-G,17,59503859,T,G:10-48	36	97.4	10	48	38	17:59503859-T-G
chrX	3660846	3660886	seqA,17:59503859-T-G,17,59503859,T,G:11-50	36	97.5	11	50	39	17:59503859-T-G
chrX	39458375	39458411	seqA,17:59503859-T-G,17,59503859,T,G:0-36	34	97.3	0	36	36	17:59503859-T-G
chrX	19241538	19241580	seqA,17:59503859-T-G,17,59503859,T,G:11-50	34	94.9	11	50	39	17:59503859-T-G
chrX	31269304	31269338	seqA,17:59503859-T-G,17,59503859,T,G:0-34	32	97.1	0	34	34	17:59503859-T-G
chrX	107710012	107710045	seqA,17:59503859-T-G,17,59503859,T,G:14-47	31	97.0	14	47	33	17:59503859-T-G
chrX	135141685	135141720	seqA,17:59503859-T-G,17,59503859,T,G:1-36	31	94.3	1	36	35	17:59503859-T-G
chrX	2866696	2866747	seqA,17:59503859-T-G,17,59503859,T,G:10-50	33	92.5	10	50	40	17:59503859-T-G
chrX	48928550	48928584	seqA,17:59503859-T-G,17,59503859,T,G:0-34	30	94.2	0	34	34	17:59503859-T-G
chrX	68565078	68565112	seqA,17:59503859-T-G,17,59503859,T,G:0-34	30	94.2	0	34	34	17:59503859-T-G
chrX	71190823	71190858	seqA,17:59503859-T-G,17,59503859,T,G:0-35	29	91.5	0	35	35	17:59503859-T-G
chrX	89792081	89792476	seqA,17:59503859-T-G,17,59503859,T,G:12-50	33	94.8	12	50	38	17:59503859-T-G
chrX	129225449	129225478	seqA,17:59503859-T-G,17,59503859,T,G:10-39	29	100.0	10	39	29	17:59503859-T-G
chrX	29722238	29722268	seqA,17:59503859-T-G,17,59503859,T,G:4-34	28	96.7	4	34	30	17:59503859-T-G
chrX	67966755	67966783	seqA,17:59509321-T-C,17,59509321,A,G:5-30	22	96.0	5	30	25	17:59509321-T-C
chrX	128906278	128906303	seqA,17:59543010-C-T,17,59543010,A,G:0-23	22	100.0	0	23	23	17:59543010-C-T
chrX	128906278	128906303	seqA,17:59543078-AAAG-ATT,17,59543078,I,D:10-33	22	100.0	10	33	23	17:59543078-AAAG-ATT
chrX	45477455	45477478	seqA,17:59579595-A-G,17,59579595,T,C:18-41	21	95.7	18	41	23	17:59579595-A-G
chrX	145694640	145694689	seqA,17:59581288-A-G,17,59581288,A,G:0-49	37	87.8	0	49	49	17:59581288-A-G
chrX	107612103	107612146	seqA,17:59581288-A-G,17,59581288,A,G:6-49	35	90.7	6	49	43	17:59581288-A-G
chrX	112881472	112881494	seqA,17:59581288-A-G,17,59581288,A,G:0-22	20	95.5	0	22	22	17:59581288-A-G
chrX	96632122	96632144	seqA,17:59581288-A-G,17,59581288,A,G:0-22	20	95.5	0	22	22	17:59581288-A-G
chrX	151791712	151791757	seqA,17:59581288-A-G,17,59581288,A,G:4-49	35	88.9	4	49	45	17:59581288-A-G
chrX	97761619	97761668	seqA,17:59581288-A-G,17,59581288,A,G:0-49	35	85.8	0	49	49	17:59581288-A-G
chrX	42699329	42699379	seqA,17:59581288-A-G,17,59581288,A,G:0-50	30	80.0	0	50	50	17:59581288-A-G
chrX	105699113	105699133	seqA,17:59587013-A-G,17,59587013,T,C:8-28	20	100.0	8	28	20	17:59587013-A-G
chrX	90657190	90657222	seqA,17:59824663-A-G,17,59824663,A,G:3-32	26	96.6	3	32	29	17:59824663-A-G
chrX	30218129	30218169	seqA,17:59824663-A-G,17,59824663,A,G:10-36	25	100.0	10	36	26	17:59824663-A-G
chrX	100027662	100027692	seqA,17:59824663-A-G,17,59824663,A,G:4-31	26	100.0	4	31	27	17:59824663-A-G
chrX	41757742	41757762	seqA,17:59824663-A-G,17,59824663,A,G:12-32	20	100.0	12	32	20	17:59824663-A-G
chrX	117662451	117662471	seqA,17:60030331-CT,17,60030331,A,G:1-21	20	100.0	1	21	20	17:60030331-CT
chrY	2012336	2012383	seqA,17:60062954-A-C,17,60062954,A,C:2-49	45	97.9	2	49	47	17:60062954-A-C
chrY	14413085	14413134	seqA,17:60062954-A-C,17,60062954,A,C:0-49	45	96.0	0	49	49	17:60062954-A-C
chrY	5159607	5159649	seqA,17:60062954-A-C,17,60062954,A,C:0-42	40	97.7	0	42	42	17:60062954-A-C
chrY	15536168	15536206	seqA,17:60062954-A-C,17,60062954,A,C:11-49	38	100.0	11	49	38	17:60062954-A-C
chrY	18421646	18421686	seqA,17:60062954-A-C,17,60062954,A,C:2-42	34	92.5	2	42	40	17:60062954-A-C
chrY	5251427	5251459	seqA,17:60062954-A-C,17,60062954,A,C:17-49	30	96.9	17	49	32	17:60062954-A-C
chrY	59326031	59326056	seqA,17:60062954-A-C,17,60062954,A,C:17-42	25	100.0	17	42	25	17:60062954-A-C
chrY	2592829	2592859	seqA,17:60062954-A-C,17,60062954,A,C:13-49	29	76.7	13	49	36	17:60062954-A-C
chrX	23999111	23999160	seqA,17:60062954-A-C,17,60062954,A,C:0-49	47	98.0	0	49	49	17:60062954-A-C
chrX	24619481	24619530	seqA,17:60062954-A-C,17,60062954,A,C:0-49	47	98.0	0	49	49	17:60062954-A-C
chrX	136497415	136497465	seqA,17:60062954-A-C,17,60062954,A,C:0-50	46	96.0	0	50	50	17:60062954-A-C
chrX	2062336	2062383	seqA,17:60062954-A-C,17,60062954,A,C:2-49	45	97.9	2	49	47	17:60062954-A-C
chrX	44897341	44897388	seqA,17:60062954-A-C,17,60062954,A,C:2-49	45	97.9	2	49	47	17:60062954-A-C
chrX	115581975	115582024	seqA,17:60062954-A-C,17,60062954,A,C:0-49	45	96.0	0	49	49	17:60062954-A-C
chrX	80408925	80408973	seqA,17:60062954-A-C,17,60062954,A,C:1-49	44	95.9	1	49	48	17:60062954-A-C
chrX	38223916	38223963	seqA,17:60062954-A-C,17,60062954,A,C:0-47	43	95.8	0	47	47	17:60062954-A-C
chrX	39884101	39884148	seqA,17:60062954-A-C,17,60062954,A,C:2-49	43	95.8	2	49	47	17:60062954-A-C
chrX	40112310	40112359	seqA,17:60062954-A-C,17,60062954,A,C:0-49	43	93.9	0	49	49	17:60062954-A-C
chrX	46485018	46485065	seqA,17:60062954-A-C,17,60062954,A,C:2-49	43	95.8	2	49	47	17:60062954-A-C
chrX	75464111	75464160	seqA,17:60062954-A-C,17,60062954,A,C:0-49	43	93.9	0	49	49	17:60062954-A-C
chrX	95895868	95895915	seqA,17:60062954-A-C,17,60062954,A,C:2-49	43	95.8	2	49	47	17:60062954-A-C
chrX	102830874	102830923	seqA,17:60062954-A-C,17,60062954,A,C:0-49	43	93.9	0	49	49	17:60062954-A-C
chrX	138951824	138951873	seqA,17:60062954-A-C,17,60062954,A,C:0-49	43	93.9	0	49	49	17:60062954-A-C
chrX	14042492	14042538	seqA,17:60062954-A-C,17,60062954,A,C:3-49	42	95.7	3	49	46	17:60062954-A-C
chrY	1268264	1268313	seqA,17:60062954-A-C,17,60062954,A,C:0-49	45	96.0	0	49	49	17:60062954-A-C
chrY	168389	168437	seqA,17:60062954-A-C,17,60062954,A,C:1-49	44	95.9	1	49	48	17:60062954-A-C
chrY	1867681	1867716	seqA,17:60062954-A-C,17,60062954,A,C:0-35	35	100.0	0	35	35	17:60062954-A-C
chrY	15334266	15334304	seqA,17:60062954-A-C,17,60062954,A,C:11-49	34	94.8	11	49	38	17:60062954-A-C
chrY	2588780	2588811	seqA,17:60062954-A-C,17,60062954,A,C:0-31	29	96.8	0	31	31	17:60062954-A-C
chrY	28533794	28533819	seqA,17:60062954-A-C,17,60062954,A,C:24-49	25	100.0	24	49	25	17:60062954-A-C
chrY	3811557	3811579	seqA,17:60062954-A-C,17,60062954,A,C:27-49	22	100.0	27	49	22	17:60062954-A-C
chrX	147124396	147124445	seqA,17:60062954-A-C,17,60062954,A,C:0-49	49	100.0	0	49	49	17:60062954-A-C
chrX	17167525	17167574	seqA,17:60062954-A-C,17,60062954,A,C:0-49	47	98.0	0	49	49	17:60062954-A-C
chrX	123570887	123570936	seqA,17:60062954-A-C,17,60062954,A,C:0-49	47	98.0	0	49	49	17:60062954-A-C
chrX	1318264	1318313	seqA,17:60062954-A-C,17,60062954,A,C:0-49	45	96.0	0	49	49	17:60062954-A-C
chrX	9930296	9930345	seqA,17:60062954-A-C,17,60062954,A,C:0-49	45	96.0	0	49	49	17:60062954-A-C
chrX	24559123	24559172	seqA,17:60062954-A-C,17,60062954,A,C:0-49	45	96.0	0	49	49	17:60062954-A-C
chrX	46961830	46961879	seqA,17:60062954-A-C,17,60062954,A,C:0-49	45	96.0	0	49	49	17:60062954-A-C
chrX	77283782	77283831	seqA,17:60062954-A-C,17,60062954,A,C:0-49	45	96.0	0	49	49	17:60062954-A-C
chrX	132040792	132040841	seqA,17:60062954-A-C,17,60062954,A,C:0-49	45	96.0	0	49	49	17:60062954-A-C
chrX	132851085	132851135	seqA,17:60062954-A-C,17,60062954,A,C:0-49	46	98.0	0	49	49	17:60062954-A-C
chrX	139435977	139436026	seqA,17:60062954-A-C,17,60062954,A,C:0-49	45	96.0	0	49	49	17:60062954-A-C
chrX	218389	218437	seqA,17:60062954-A-C,17,60062954,A,C:1-49	44	95.9	1	49	48	17:60062954-A-C
chrX	68908340	68908390	seqA,17:60062954-A-C,17,60062954,A,C:0-50	44	94.0	0	50	50	17:60062954-A-C
chrX	103570843	103570891	seqA,17:60062954-A-C,17,60062954,A,C:1-49	44	95.9	1	49	48	17:60062954-A-C
chrX	104022354	104022402	seqA,17:60062954-A-C,17,60062954,A,C:1-49	44	95.9	1	49	48	17:60062954-A-C
chrX	124117565	124117615	seqA,17:60062954-A-C,17,60062954,A,C:0-50	44	94.0	0	50	50	17:60062954-A-C
chrX	38148029	38148049	seqA,17:60231057-T-G,17,60231057,A,C:3-23	20	100.0	3	23	20	17:60231057-T-G
chrY	21253699	21253744	seqA,17:60295274-C-T,0,0,T,C:4-49	41	95.6	4	49	45	17:60295274-C-T
chrY	927369	927415	seqA,17:60295274-C-T,0,0,T,C:4-50	40	93.5	4	50	46	17:60295274-C-T
chrY	14041034	14041079	seqA,17:60295274-C-T,0,0,T,C:5-50	37	91.2	5	50	45	17:60295274-C-T
chrY	3089228	3089272	seqA,17:60295274-C-T,0,0,T,C:0-44	36	91.0	0	44	44	17:60295274-C-T
chrY	14594359	14594674	seqA,17:60295274-C-T,0,0,T,C:6-50	37	93.2	6	50	44	17:60295274-C-T
chrY	25468623	25468669	seqA,17:60295274-C-T,0,0,T,C:4-50	32	84.8	4	50	46	17:60295274-C-T
chrY	17412605	17412651	seqA,17:60295274-C-T,0,0,T,C:4-50	30	82.7	4	50	46	17:60295274-C-T
chrY	19047313	19047498	seqA,17:60295274-C-T,0,0,T,C:0-50	37	95.2	0	50	50	17:60295274-C-T
chrY	6226355	6226396	seqA,17:60295274-C-T,0,0,T,C:6-47	29	85.4	6	47	41	17:60295274-C-T
chrY	19473929	19474163	seqA,17:60295274-C-T,0,0,T,C:0-34	29	94.2	0	34	34	17:60295274-C-T
chrY	24629763	24629786	seqA,17:60295274-C-T,0,0,T,C:14-37	23	100.0	14	37	23	17:60295274-C-T
chrY	21103099	21103122	seqA,17:60295274-C-T,0,0,T,C:0-23	23	100.0	0	23	23	17:60295274-C-T
chrY	3415267	3415290	seqA,17:60295274-C-T,0,0,T,C:27-50	21	95.7	27	50	23	17:60295274-C-T
chrX	13529974	13530024	seqA,17:60295274-C-T,0,0,T,C:0-50	46	96.0	0	50	50	17:60295274-C-T
chrX	42562716	42562766	seqA,17:60295274-C-T,0,0,T,C:0-50	46	96.0	0	50	50	17:60295274-C-T
chrX	13966238	13966287	seqA,17:60295274-C-T,0,0,T,C:0-49	45	96.0	0	49	49	17:60295274-C-T
chrX	14949636	14949682	seqA,17:60295274-C-T,0,0,T,C:3-49	44	97.9	3	49	46	17:60295274-C-T
chrX	17839109	17839159	seqA,17:60295274-C-T,0,0,T,C:0-50	44	94.0	0	50	50	17:60295274-C-T
chrX	52881027	52881077	seqA,17:60295274-C-T,0,0,T,C:0-50	44	94.0	0	50	50	17:60295274-C-T
chrX	113161670	113161720	seqA,17:60295274-C-T,0,0,T,C:0-50	44	94.0	0	50	50	17:60295274-C-T
chrX	126864285	126864335	seqA,17:60295274-C-T,0,0,T,C:0-50	44	94.0	0	50	50	17:60295274-C-T
chrX	4799082	4799130	seqA,17:60295274-C-T,0,0,T,C:1-50	45	91.7	1	50	49	17:60295274-C-T
chrX	133647860	133647909	seqA,17:60295274-C-T,0,0,T,C:1-50	43	93.9	1	50	49	17:60295274-C-T
chrX	2741483	2741533	seqA,17:60295274-C-T,0,0,T,C:0-50	42	92.0	0	50	50	17:60295274-C-T
chrX	24177201	24177247	seqA,17:60295274-C-T,0,0,T,C:4-50	42	95.7	4	50	46	17:60295274-C-T
chrX	28806673	28806723	seqA,17:60295274-C-T,0,0,T,C:0-50	42	92.0	0	50	50	17:60295274-C-T
chrX	54337252	54337302	seqA,17:60295274-C-T,0,0,T,C:0-50	42	92.0	0	50	50	17:60295274-C-T
chrX	95955097	95955147	seqA,17:60295274-C-T,0,0,T,C:0-50	42	92.0	0	50	50	17:60295274-C-T
chrX	96020286	96020336	seqA,17:60295274-C-T,0,0,T,C:0-50	42	92.0	0	50	50	17:60295274-C-T
chrY	28502424	28502474	seqA,17:60295274-C-T,0,0,T,C:0-50	46	96.0	0	50	50	17:60295274-C-T
chrY	15332141	15332191	seqA,17:60295274-C-T,0,0,T,C:0-50	44	94.0	0	50	50	17:60295274-C-T
chrY	7643035	7643081	seqA,17:60295274-C-T,0,0,T,C:4-50	40	93.5	4	50	46	17:60295274-C-T
chrY	2382208	2382253	seqA,17:60295274-C-T,0,0,T,C:5-50	39	93.4	5	50	45	17:60295274-C-T
chrY	28546966	28547012	seqA,17:60295274-C-T,0,0,T,C:4-50	38	91.4	4	50	46	17:60295274-C-T
chrY	1163943	1163979	seqA,17:60295274-C-T,0,0,T,C:14-50	34	97.3	14	50	36	17:60295274-C-T
chrY	26878068	26878114	seqA,17:60295274-C-T,0,0,T,C:4-50	32	84.8	4	50	46	17:60295274-C-T
chrY	25244323	25244369	seqA,17:60295274-C-T,0,0,T,C:4-50	32	84.8	4	50	46	17:60295274-C-T
chrY	9653981	9654022	seqA,17:60295274-C-T,0,0,T,C:6-47	29	85.4	6	47	41	17:60295274-C-T
chrY	18706737	18706766	seqA,17:60295274-C-T,0,0,T,C:21-50	27	96.6	21	50	29	17:60295274-C-T
chrY	5235960	5235988	seqA,17:60295274-C-T,0,0,T,C:9-37	26	96.5	9	37	28	17:60295274-C-T
chrY	16077403	16077426	seqA,17:60295274-C-T,0,0,T,C:27-50	23	100.0	27	50	23	17:60295274-C-T
chrY	16077078	16077100	seqA,17:60295274-C-T,0,0,T,C:1-23	22	100.0	1	23	22	17:60295274-C-T
chrY	4019591	4019613	seqA,17:60295274-C-T,0,0,T,C:14-36	20	95.5	14	36	22	17:60295274-C-T
chrX	40798878	40798928	seqA,17:60295274-C-T,0,0,T,C:0-50	48	98.0	0	50	50	17:60295274-C-T
chrX	74520499	74520549	seqA,17:60295274-C-T,0,0,T,C:0-50	48	98.0	0	50	50	17:60295274-C-T
chrX	102486801	102486851	seqA,17:60295274-C-T,0,0,T,C:0-50	48	98.0	0	50	50	17:60295274-C-T
chrX	3518906	3518956	seqA,17:60295274-C-T,0,0,T,C:0-50	46	96.0	0	50	50	17:60295274-C-T
chrX	38331568	38331618	seqA,17:60295274-C-T,0,0,T,C:0-50	46	96.0	0	50	50	17:60295274-C-T
chrX	154266379	154266429	seqA,17:60295274-C-T,0,0,T,C:0-50	46	96.0	0	50	50	17:60295274-C-T
chrX	24100093	24100143	seqA,17:60295274-C-T,0,0,T,C:0-50	44	94.0	0	50	50	17:60295274-C-T
chrX	53147824	53147870	seqA,17:60295274-C-T,0,0,T,C:0-46	44	97.9	0	46	46	17:60295274-C-T
chrX	134018897	134018947	seqA,17:60295274-C-T,0,0,T,C:0-50	44	94.0	0	50	50	17:60295274-C-T
chrX	5037989	5038035	seqA,17:60295274-C-T,0,0,T,C:4-50	42	95.7	4	50	46	17:60295274-C-T
chrX	10082509	10082559	seqA,17:60295274-C-T,0,0,T,C:0-50	42	92.0	0	50	50	17:60295274-C-T
chrX	15926352	15926402	seqA,17:60295274-C-T,0,0,T,C:0-50	42	92.0	0	50	50	17:60295274-C-T
chrX	18689156	18689206	seqA,17:60295274-C-T,0,0,T,C:0-50	42	92.0	0	50	50	17:60295274-C-T
chrX	21882818	21882868	seqA,17:60295274-C-T,0,0,T,C:0-50	42	92.0	0	50	50	17:60295274-C-T
chrX	63762831	63762931	seqA,17:60295274-C-T,0,0,T,C:0-50	45	96.0	0	50	50	17:60295274-C-T
chrX	71432670	71432720	seqA,17:60295274-C-T,0,0,T,C:0-50	45	96.0	0	50	50	17:60295274-C-T
chrX	20810392	20810423	seqA,17:60416942-G-T,17,60416942,T,G:13-48	27	76.7	13	48	35	17:60416942-G-T
chrX	88542963	88542987	seqA,17:60416942-G-T,17,60416942,T,G:13-38	23	87.5	13	38	25	17:60416942-G-T
chrY	6691180	6691230	seqA,17:60423769-G-A,0,0,A,G:0-50	44	94.0	0	50	50	17:60423769-G-A
chrY	5405027	5405077	seqA,17:60423769-G-A,0,0,A,G:0-50	42	92.0	0	50	50	17:60423769-G-A
chrY	2858464	3151967	seqA,17:60423769-G-A,0,0,A,G:0-50	47	98.0	0	50	50	17:60423769-G-A
chrY	4588242	4588282	seqA,17:60423769-G-A,0,0,A,G:7-47	38	97.5	7	47	40	17:60423769-G-A
chrY	6607897	6607940	seqA,17:60423769-G-A,0,0,A,G:1-44	37	93.1	1	44	43	17:60423769-G-A
chrY	4294679	4294720	seqA,17:60423769-G-A,0,0,A,G:0-41	35	92.7	0	41	41	17:60423769-G-A
chrY	14669322	14669369	seqA,17:60423769-G-A,0,0,A,G:6-50	37	93.1	6	50	44	17:60423769-G-A
chrY	3540029	3540066	seqA,17:60423769-G-A,0,0,A,G:0-37	33	94.6	0	37	37	17:60423769-G-A
chrY	2785044	2785083	seqA,17:60423769-G-A,0,0,A,G:11-50	33	92.4	11	50	39	17:60423769-G-A
chrX	50099317	50099367	seqA,17:60423769-G-A,0,0,A,G:0-50	48	98.0	0	50	50	17:60423769-G-A
chrX	122297341	122297391	seqA,17:60423769-G-A,0,0,A,G:0-50	48	98.0	0	50	50	17:60423769-G-A
chrX	127547842	127547892	seqA,17:60423769-G-A,0,0,A,G:0-50	48	98.0	0	50	50	17:60423769-G-A
chrX	21252375	21252425	seqA,17:60423769-G-A,0,0,A,G:0-50	46	96.0	0	50	50	17:60423769-G-A
chrX	27014862	27014912	seqA,17:60423769-G-A,0,0,A,G:0-50	46	96.0	0	50	50	17:60423769-G-A
chrX	29614273	29614323	seqA,17:60423769-G-A,0,0,A,G:0-50	46	96.0	0	50	50	17:60423769-G-A
chrX	32493398	32493448	seqA,17:60423769-G-A,0,0,A,G:0-50	46	96.0	0	50	50	17:60423769-G-A
chrX	39211614	39211664	seqA,17:60423769-G-A,0,0,A,G:0-50	46	96.0	0	50	50	17:60423769-G-A
chrX	42905713	42905763	seqA,17:60423769-G-A,0,0,A,G:0-50	46	96.0	0	50	50	17:60423769-G-A
chrX	65395275	65395325	seqA,17:60423769-G-A,0,0,A,G:0-50	46	96.0	0	50	50	17:60423769-G-A
chrX	65742448	65742498	seqA,17:60423769-G-A,0,0,A,G:0-50	46	96.0	0	50	50	17:60423769-G-A
chrX	66329358	66329408	seqA,17:60423769-G-A,0,0,A,G:0-50	46	96.0	0	50	50	17:60423769-G-A
chrX	72173885	72173935	seqA,17:60423769-G-A,0,0,A,G:0-50	46	96.0	0	50	50	17:60423769-G-A
chrX	78127122	78127172	seqA,17:60423769-G-A,0,0,A,G:0-50	46	96.0	0	50	50	17:60423769-G-A
chrX	80567322	80567372	seqA,17:60423769-G-A,0,0,A,G:0-50	46	96.0	0	50	50	17:60423769-G-A
chrX	82025825	82025875	seqA,17:60423769-G-A,0,0,A,G:0-50	46	96.0	0	50	50	17:60423769-G-A
chrY	3998036	3998086	seqA,17:60423769-G-A,0,0,A,G:0-50	44	94.0	0	50	50	17:60423769-G-A
chrY	22880491	22880541	seqA,17:60423769-G-A,0,0,A,G:0-50	44	94.0	0	50	50	17:60423769-G-A
chrY	5766073	5766123	seqA,17:60423769-G-A,0,0,A,G:0-50	42	92.0	0	50	50	17:60423769-G-A
chrY	21566141	21566190	seqA,17:60423769-G-A,0,0,A,G:1-50	39	89.8	1	50	49	17:60423769-G-A
chrY	5007976	5008027	seqA,17:60423769-G-A,0,0,A,G:0-50	43	97.8	0	50	50	17:60423769-G-A
chrY	3958885	3958935	seqA,17:60423769-G-A,0,0,A,G:0-50	38	88.0	0	50	50	17:60423769-G-A
chrY	4616344	4616383	seqA,17:60423769-G-A,0,0,A,G:1-40	37	97.5	1	40	39	17:60423769-G-A
chrY	5704944	5704981	seqA,17:60423769-G-A,0,0,A,G:0-37	33	94.6	0	37	37	17:60423769-G-A
chrY	15619814	15619852	seqA,17:60423769-G-A,0,0,A,G:0-38	30	89.5	0	38	38	17:60423769-G-A
chrX	63174636	63174686	seqA,17:60423769-G-A,0,0,A,G:0-50	50	100.0	0	50	50	17:60423769-G-A
chrX	39208567	39208617	seqA,17:60423769-G-A,0,0,A,G:0-50	48	98.0	0	50	50	17:60423769-G-A
chrX	64442801	64442851	seqA,17:60423769-G-A,0,0,A,G:0-50	48	98.0	0	50	50	17:60423769-G-A
chrX	115081668	115081718	seqA,17:60423769-G-A,0,0,A,G:0-50	48	98.0	0	50	50	17:60423769-G-A
chrX	140475843	140475893	seqA,17:60423769-G-A,0,0,A,G:0-50	48	98.0	0	50	50	17:60423769-G-A
chrX	80349385	80349434	seqA,17:60423769-G-A,0,0,A,G:1-50	47	98.0	1	50	49	17:60423769-G-A
chrX	20715952	20716002	seqA,17:60423769-G-A,0,0,A,G:0-50	46	96.0	0	50	50	17:60423769-G-A
chrX	40658669	40658719	seqA,17:60423769-G-A,0,0,A,G:0-50	46	96.0	0	50	50	17:60423769-G-A
chrX	68037093	68037143	seqA,17:60423769-G-A,0,0,A,G:0-50	46	96.0	0	50	50	17:60423769-G-A
chrX	71986554	71986604	seqA,17:60423769-G-A,0,0,A,G:0-50	46	96.0	0	50	50	17:60423769-G-A
chrX	76599984	76600034	seqA,17:60423769-G-A,0,0,A,G:0-50	46	96.0	0	50	50	17:60423769-G-A
chrX	76880396	76880446	seqA,17:60423769-G-A,0,0,A,G:0-50	46	96.0	0	50	50	17:60423769-G-A
chrX	82642970	82643020	seqA,17:60423769-G-A,0,0,A,G:0-50	46	96.0	0	50	50	17:60423769-G-A
chrX	116944433	116944483	seqA,17:60423769-G-A,0,0,A,G:0-50	46	96.0	0	50	50	17:60423769-G-A
chrX	121235886	121235936	seqA,17:60423769-G-A,0,0,A,G:0-50	46	96.0	0	50	50	17:60423769-G-A
chrX	122018675	122018725	seqA,17:60423769-G-A,0,0,A,G:0-50	46	96.0	0	50	50	17:60423769-G-A
chrX	127376598	127377085	seqA,17:60493661-CT,17,60493661,T,C:22-50	27	100.0	22	50	28	17:60493661-CT
chrY	1399132	1399510	seqA,17:60546622-C-A,0,0,A,C:0-44	37	93.1	0	44	44	17:60546622-C-A
chrY	24381338	24381378	seqA,17:60546622-C-A,0,0,A,C:0-40	32	90.0	0	40	40	17:60546622-C-A
chrY	5967044	5967074	seqA,17:60546622-C-A,0,0,A,C:10-40	30	100.0	10	40	30	17:60546622-C-A
chrY	18558285	18558314	seqA,17:60546622-C-A,0,0,A,C:11-40	29	100.0	11	40	29	17:60546622-C-A
chrY	2820859	2820886	seqA,17:60546622-C-A,0,0,A,C:10-37	27	100.0	10	37	27	17:60546622-C-A
chrY	24754503	24754528	seqA,17:60546622-C-A,0,0,A,C:14-39	25	100.0	14	39	25	17:60546622-C-A
chrY	14821836	14821858	seqA,17:60546622-C-A,0,0,A,C:12-34	22	100.0	12	34	22	17:60546622-C-A
chrY	15754615	15754635	seqA,17:60546622-C-A,0,0,A,C:20-40	20	100.0	20	40	20	17:60546622-C-A
chrX	4083860	4083906	seqA,17:60546622-C-A,0,0,A,C:0-46	40	93.5	0	46	46	17:60546622-C-A
chrX	100693499	100693543	seqA,17:60546622-C-A,0,0,A,C:0-44	40	95.5	0	44	44	17:60546622-C-A
chrX	97496480	97496521	seqA,17:60546622-C-A,0,0,A,C:3-44	37	95.2	3	44	41	17:60546622-C-A
chrX	128920920	128920961	seqA,17:60546622-C-A,0,0,A,C:3-44	37	95.2	3	44	41	17:60546622-C-A
chrX	17953750	17954266	seqA,17:60546622-C-A,0,0,A,C:10-50	39	100.0	10	50	40	17:60546622-C-A
chrX	23847599	23847638	seqA,17:60546622-C-A,0,0,A,C:0-39	35	94.9	0	39	39	17:60546622-C-A
chrX	117659063	117659098	seqA,17:60546622-C-A,0,0,A,C:9-44	35	100.0	9	44	35	17:60546622-C-A
chrX	136519927	136519966	seqA,17:60546622-C-A,0,0,A,C:3-42	35	94.9	3	42	39	17:60546622-C-A
chrX	28950116	28950556	seqA,17:60546622-C-A,0,0,A,C:11-50	38	100.0	11	50	39	17:60546622-C-A
chrX	77105929	77105963	seqA,17:60546622-C-A,0,0,A,C:10-44	34	100.0	10	44	34	17:60546622-C-A
chrX	24699360	24699397	seqA,17:60546622-C-A,0,0,A,C:0-37	33	94.6	0	37	37	17:60546622-C-A
chrX	1449132	1449510	seqA,17:60546622-C-A,0,0,A,C:0-44	37	93.1	0	44	44	17:60546622-C-A
chrX	19283294	19283328	seqA,17:60546622-C-A,0,0,A,C:10-44	32	97.1	10	44	34	17:60546622-C-A
chrX	53867935	53867969	seqA,17:60546622-C-A,0,0,A,C:10-44	32	97.1	10	44	34	17:60546622-C-A
chrX	79010724	79010758	seqA,17:60546622-C-A,0,0,A,C:10-44	32	97.1	10	44	34	17:60546622-C-A
chrX	81555079	81555113	seqA,17:60546622-C-A,0,0,A,C:10-44	32	97.1	10	44	34	17:60546622-C-A
chrY	6023288	6023332	seqA,17:60546622-C-A,0,0,A,C:0-44	40	95.5	0	44	44	17:60546622-C-A
chrY	1529597	1529631	seqA,17:60546622-C-A,0,0,A,C:10-44	34	100.0	10	44	34	17:60546622-C-A
chrY	26311328	26311840	seqA,17:60546622-C-A,0,0,A,C:12-50	37	100.0	12	50	38	17:60546622-C-A
chrY	13449637	13449671	seqA,17:60546622-C-A,0,0,A,C:10-44	32	97.1	10	44	34	17:60546622-C-A
chrY	439607	439640	seqA,17:60546622-C-A,0,0,A,C:11-44	31	97.0	11	44	33	17:60546622-C-A
chrY	16315417	16315446	seqA,17:60546622-C-A,0,0,A,C:10-39	29	100.0	10	39	29	17:60546622-C-A
chrY	27578168	27578196	seqA,17:60546622-C-A,0,0,A,C:10-38	28	100.0	10	38	28	17:60546622-C-A
chrY	19047882	19047910	seqA,17:60546622-C-A,0,0,A,C:11-39	28	100.0	11	39	28	17:60546622-C-A
chrY	15974857	15974887	seqA,17:60546622-C-A,0,0,A,C:10-40	28	96.7	10	40	30	17:60546622-C-A
chrY	20307337	20307370	seqA,17:60546622-C-A,0,0,A,C:11-44	27	91.0	11	44	33	17:60546622-C-A
chrY	23052970	23052995	seqA,17:60546622-C-A,0,0,A,C:11-36	25	100.0	11	36	25	17:60546622-C-A
chrY	22215970	22215995	seqA,17:60546622-C-A,0,0,A,C:11-36	25	100.0	11	36	25	17:60546622-C-A
chrX	47265799	47265843	seqA,17:60546622-C-A,0,0,A,C:0-44	40	95.5	0	44	44	17:60546622-C-A
chrX	117837523	117837564	seqA,17:60546622-C-A,0,0,A,C:3-44	39	97.6	3	44	41	17:60546622-C-A
chrX	40110910	40110954	seqA,17:60546622-C-A,0,0,A,C:0-44	38	93.2	0	44	44	17:60546622-C-A
chrX	41006733	41006773	seqA,17:60546622-C-A,0,0,A,C:4-44	36	95.0	4	44	40	17:60546622-C-A
chrX	119034522	119034562	seqA,17:60546622-C-A,0,0,A,C:4-44	36	95.0	4	44	40	17:60546622-C-A
chrX	1579597	1579631	seqA,17:60546622-C-A,0,0,A,C:10-44	34	100.0	10	44	34	17:60546622-C-A
chrX	122956137	122956171	seqA,17:60546622-C-A,0,0,A,C:10-44	34	100.0	10	44	34	17:60546622-C-A
chrX	22149183	22149216	seqA,17:60546622-C-A,0,0,A,C:11-44	33	100.0	11	44	33	17:60546622-C-A
chrX	23993033	23993066	seqA,17:60546622-C-A,0,0,A,C:11-44	33	100.0	11	44	33	17:60546622-C-A
chrX	107180649	107180682	seqA,17:60546622-C-A,0,0,A,C:10-43	33	100.0	10	43	33	17:60546622-C-A
chrX	115272093	115272515	seqA,17:60546622-C-A,0,0,A,C:0-44	37	93.2	0	44	44	17:60546622-C-A
chrX	48984453	48984487	seqA,17:60546622-C-A,0,0,A,C:10-44	32	97.1	10	44	34	17:60546622-C-A
chrX	100200092	100200126	seqA,17:60546622-C-A,0,0,A,C:11-45	32	97.1	11	45	34	17:60546622-C-A
chrX	116938408	116938442	seqA,17:60546622-C-A,0,0,A,C:10-44	32	97.1	10	44	34	17:60546622-C-A
chrX	489607	489640	seqA,17:60546622-C-A,0,0,A,C:11-44	31	97.0	11	44	33	17:60546622-C-A
chrX	24272708	24272741	seqA,17:60546622-C-A,0,0,A,C:11-44	31	97.0	11	44	33	17:60546622-C-A
chrY	2248284	2248334	seqA,17:60596060-T-C,17,60596060,T,C:0-50	38	88.0	0	50	50	17:60596060-T-C
chrY	25650	25701	seqA,17:60596060-T-C,17,60596060,T,C:0-50	40	93.5	0	50	50	17:60596060-T-C
chrY	104384	104435	seqA,17:60596060-T-C,17,60596060,T,C:0-50	40	93.5	0	50	50	17:60596060-T-C
chrY	9377653	9377684	seqA,17:60596060-T-C,17,60596060,T,C:19-50	29	96.8	19	50	31	17:60596060-T-C
chrY	2750803	2750832	seqA,17:60596060-T-C,17,60596060,T,C:21-50	29	100.0	21	50	29	17:60596060-T-C
chrY	3896252	3896641	seqA,17:60596060-T-C,17,60596060,T,C:9-50	32	90.3	9	50	41	17:60596060-T-C
chrY	13909269	13909297	seqA,17:60596060-T-C,17,60596060,T,C:22-50	26	96.5	22	50	28	17:60596060-T-C
chrY	24422631	24422658	seqA,17:60596060-T-C,17,60596060,T,C:23-50	25	96.3	23	50	27	17:60596060-T-C
chrY	14387978	14388001	seqA,17:60596060-T-C,17,60596060,T,C:19-42	23	100.0	19	42	23	17:60596060-T-C
chrX	106717257	106717307	seqA,17:60596060-T-C,17,60596060,T,C:0-50	46	96.0	0	50	50	17:60596060-T-C
chrX	37210690	37210740	seqA,17:60596060-T-C,17,60596060,T,C:0-50	40	90.0	0	50	50	17:60596060-T-C
chrX	2298284	2298334	seqA,17:60596060-T-C,17,60596060,T,C:0-50	38	88.0	0	50	50	17:60596060-T-C
chrX	138803056	138803106	seqA,17:60596060-T-C,17,60596060,T,C:0-50	38	88.0	0	50	50	17:60596060-T-C
chrX	75650	75701	seqA,17:60596060-T-C,17,60596060,T,C:0-50	40	93.5	0	50	50	17:60596060-T-C
chrX	154384	154435	seqA,17:60596060-T-C,17,60596060,T,C:0-50	40	93.5	0	50	50	17:60596060-T-C
chrX	6045592	6045642	seqA,17:60596060-T-C,17,60596060,T,C:0-50	36	86.0	0	50	50	17:60596060-T-C
chrX	20314408	20314459	seqA,17:60596060-T-C,17,60596060,T,C:0-50	37	87.8	0	50	50	17:60596060-T-C
chrX	21983817	21983858	seqA,17:60596060-T-C,17,60596060,T,C:9-50	35	92.7	9	50	41	17:60596060-T-C
chrX	44464134	44464171	seqA,17:60596060-T-C,17,60596060,T,C:13-50	35	97.3	13	50	37	17:60596060-T-C
chrX	81765970	81766011	seqA,17:60596060-T-C,17,60596060,T,C:9-50	35	92.7	9	50	41	17:60596060-T-C
chrX	7110547	7110597	seqA,17:60596060-T-C,17,60596060,T,C:0-50	34	84.0	0	50	50	17:60596060-T-C
chrX	12058030	12058066	seqA,17:60596060-T-C,17,60596060,T,C:0-36	34	97.3	0	36	36	17:60596060-T-C
chrX	23172127	23172177	seqA,17:60596060-T-C,17,60596060,T,C:0-50	34	84.0	0	50	50	17:60596060-T-C
chrX	87018163	87018213	seqA,17:60596060-T-C,17,60596060,T,C:0-50	34	84.0	0	50	50	17:60596060-T-C
chrX	134033937	134033978	seqA,17:60596060-T-C,17,60596060,T,C:9-50	33	90.3	9	50	41	17:60596060-T-C
chrY	2274506	2274556	seqA,17:60596060-T-C,17,60596060,T,C:0-50	42	92.0	0	50	50	17:60596060-T-C
chrY	2117589	2117639	seqA,17:60596060-T-C,17,60596060,T,C:0-50	36	86.0	0	50	50	17:60596060-T-C
chrY	23779536	23779567	seqA,17:60596060-T-C,17,60596060,T,C:19-50	29	96.8	19	50	31	17:60596060-T-C
chrY	21932557	21932585	seqA,17:60596060-T-C,17,60596060,T,C:22-50	28	100.0	22	50	28	17:60596060-T-C
chrY	2165203	2165229	seqA,17:60596060-T-C,17,60596060,T,C:9-35	26	100.0	9	35	26	17:60596060-T-C
chrY	9734953	9735334	seqA,17:60596060-T-C,17,60596060,T,C:19-50	30	100.0	19	50	31	17:60596060-T-C
chrX	2324506	2324556	seqA,17:60596060-T-C,17,60596060,T,C:0-50	42	92.0	0	50	50	17:60596060-T-C
chrX	20204082	20204132	seqA,17:60596060-T-C,17,60596060,T,C:0-50	42	92.0	0	50	50	17:60596060-T-C
chrX	119469445	119469495	seqA,17:60596060-T-C,17,60596060,T,C:0-50	42	92.0	0	50	50	17:60596060-T-C
chrX	93484993	93485043	seqA,17:60596060-T-C,17,60596060,T,C:0-50	40	90.0	0	50	50	17:60596060-T-C
chrX	55702163	55702213	seqA,17:60596060-T-C,17,60596060,T,C:0-50	38	88.0	0	50	50	17:60596060-T-C
chrX	2167589	2167639	seqA,17:60596060-T-C,17,60596060,T,C:0-50	36	86.0	0	50	50	17:60596060-T-C
chrX	41391219	41391262	seqA,17:60596060-T-C,17,60596060,T,C:0-43	35	90.7	0	43	43	17:60596060-T-C
chrX	16897543	16897593	seqA,17:60596060-T-C,17,60596060,T,C:0-50	34	84.0	0	50	50	17:60596060-T-C
chrX	143794117	143794167	seqA,17:60596060-T-C,17,60596060,T,C:0-50	34	84.0	0	50	50	17:60596060-T-C
chrX	23244827	23245237	seqA,17:60596060-T-C,17,60596060,T,C:0-50	37	88.0	0	50	50	17:60596060-T-C
chrX	122910624	122910671	seqA,17:60596060-T-C,17,60596060,T,C:1-50	36	80.9	1	50	49	17:60596060-T-C
chrX	46964162	46964193	seqA,17:60596060-T-C,17,60596060,T,C:19-50	31	100.0	19	50	31	17:60596060-T-C
chrX	67845589	67845622	seqA,17:60596060-T-C,17,60596060,T,C:0-33	31	97.0	0	33	33	17:60596060-T-C
chrX	70299203	70299234	seqA,17:60596060-T-C,17,60596060,T,C:19-50	31	100.0	19	50	31	17:60596060-T-C
chrX	145170488	145170519	seqA,17:60596060-T-C,17,60596060,T,C:19-50	31	100.0	19	50	31	17:60596060-T-C
chrX	151107215	151107246	seqA,17:60596060-T-C,17,60596060,T,C:19-50	31	100.0	19	50	31	17:60596060-T-C
chrX	141356972	141357007	seqA,17:60651716-GT,17,60651716,A,C:12-38	23	96.2	12	38	26	17:60651716-GT
chrX	141356972	141357007	seqA,17:60651728-CA,17,60651728,T,G:24-50	23	96.2	24	50	26	17:60651728-CA
chrX	141356972	141357007	seqA,17:60651758-CA,17,60651758,A,C:21-47	23	96.2	21	47	26	17:60651758-CA
chrX	141356972	141357007	seqA,17:60651767-CT,17,60651767,T,C:12-38	23	96.2	12	38	26	17:60651767-CT
chrX	134624245	134624301	seqA,17:60687180-T-A,17,60687180,A,T:2-49	31	94.3	2	49	47	17:60687180-T-A
chrX	95307945	95307969	seqA,17:60687180-T-A,17,60687180,A,T:7-30	22	100.0	7	30	23	17:60687180-T-A
chrX	134624245	134624302	seqB,17:60687180-T-A,17,60687180,A,T:2-50	32	94.5	2	50	48	17:60687180-T-A
chrX	95307945	95307969	seqB,17:60687180-T-A,17,60687180,A,T:7-30	22	100.0	7	30	23	17:60687180-T-A
chrX	3629940	3629961	seqA,17:60779007-GA,17,60779007,A,G:17-38	21	100.0	17	38	21	17:60779007-GA
chrX	3629940	3629961	seqA,17:60779020-CT,17,60779020,T,C:4-25	21	100.0	4	25	21	17:60779020-CT
chrY	1789007	1789054	seqA,17:61065593-T-A,0,0,T,A:0-47	47	100.0	0	47	47	17:61065593-T-A
chrY	16512301	16512347	seqA,17:61065593-T-A,0,0,T,A:0-46	42	95.7	0	46	46	17:61065593-T-A
chrY	2115053	2115092	seqA,17:61065593-T-A,0,0,T,A:9-48	39	100.0	9	48	39	17:61065593-T-A
chrY	27668595	27668642	seqA,17:61065593-T-A,0,0,T,A:0-47	39	91.5	0	47	47	17:61065593-T-A
chrY	2704194	2704241	seqA,17:61065593-T-A,0,0,T,A:0-47	37	89.4	0	47	47	17:61065593-T-A
chrY	21391712	21391751	seqA,17:61065593-T-A,0,0,T,A:9-48	35	94.9	9	48	39	17:61065593-T-A
chrY	16315452	16315487	seqA,17:61065593-T-A,0,0,T,A:12-47	35	100.0	12	47	35	17:61065593-T-A
chrY	18483053	18483092	seqA,17:61065593-T-A,0,0,T,A:8-47	33	92.4	8	47	39	17:61065593-T-A
chrY	14834866	14834901	seqA,17:61065593-T-A,0,0,T,A:12-47	33	97.2	12	47	35	17:61065593-T-A
chrY	59174276	59174308	seqA,17:61065593-T-A,0,0,T,A:15-47	30	96.9	15	47	32	17:61065593-T-A
chrY	22937368	22937402	seqA,17:61065593-T-A,0,0,T,A:8-46	33	82.4	8	46	38	17:61065593-T-A
chrY	27614609	27614641	seqA,17:61065593-T-A,0,0,T,A:16-48	28	93.8	16	48	32	17:61065593-T-A
chrX	1839007	1839054	seqA,17:61065593-T-A,0,0,T,A:0-47	47	100.0	0	47	47	17:61065593-T-A
chrX	136804671	136804720	seqA,17:61065593-T-A,0,0,T,A:0-49	43	93.9	0	49	49	17:61065593-T-A
chrX	54133584	54133632	seqA,17:61065593-T-A,0,0,T,A:0-48	42	93.8	0	48	48	17:61065593-T-A
chrX	53378698	53378747	seqA,17:61065593-T-A,0,0,T,A:0-49	41	91.9	0	49	49	17:61065593-T-A
chrX	22484903	22484951	seqA,17:61065593-T-A,0,0,T,A:0-48	40	91.7	0	48	48	17:61065593-T-A
chrX	2165053	2165092	seqA,17:61065593-T-A,0,0,T,A:9-48	39	100.0	9	48	39	17:61065593-T-A
chrX	28360369	28360416	seqA,17:61065593-T-A,0,0,T,A:0-47	39	91.5	0	47	47	17:61065593-T-A
chrX	47161534	47161581	seqA,17:61065593-T-A,0,0,T,A:0-47	39	91.5	0	47	47	17:61065593-T-A
chrX	48789660	48789699	seqA,17:61065593-T-A,0,0,T,A:8-47	39	100.0	8	47	39	17:61065593-T-A
chrX	95160712	95160759	seqA,17:61065593-T-A,0,0,T,A:0-47	39	91.5	0	47	47	17:61065593-T-A
chrX	118965346	118965387	seqA,17:61065593-T-A,0,0,T,A:7-48	39	97.6	7	48	41	17:61065593-T-A
chrX	3555862	3555913	seqA,17:61065593-T-A,0,0,T,A:0-49	40	91.9	0	49	49	17:61065593-T-A
chrX	41282386	41282426	seqA,17:61065593-T-A,0,0,T,A:9-49	38	97.5	9	49	40	17:61065593-T-A
chrX	48601435	48601475	seqA,17:61065593-T-A,0,0,T,A:9-49	38	97.5	9	49	40	17:61065593-T-A
chrX	107100572	107100612	seqA,17:61065593-T-A,0,0,T,A:7-47	38	97.5	7	47	40	17:61065593-T-A
chrX	135446029	135446071	seqA,17:61065593-T-A,0,0,T,A:6-48	38	95.3	6	48	42	17:61065593-T-A
chrY	8746904	8746952	seqA,17:61065593-T-A,0,0,T,A:0-48	44	95.9	0	48	48	17:61065593-T-A
chrY	1836670	1836719	seqA,17:61065593-T-A,0,0,T,A:0-49	43	93.9	0	49	49	17:61065593-T-A
chrY	13960892	13960939	seqA,17:61065593-T-A,0,0,T,A:0-47	43	95.8	0	47	47	17:61065593-T-A
chrY	28544921	28544961	seqA,17:61065593-T-A,0,0,T,A:9-49	40	100.0	9	49	40	17:61065593-T-A
chrY	4537270	4537310	seqA,17:61065593-T-A,0,0,T,A:7-47	40	100.0	7	47	40	17:61065593-T-A
chrY	26293795	26293842	seqA,17:61065593-T-A,0,0,T,A:0-47	39	91.5	0	47	47	17:61065593-T-A
chrY	14456780	14456820	seqA,17:61065593-T-A,0,0,T,A:9-49	38	97.5	9	49	40	17:61065593-T-A
chrY	19500502	19500543	seqA,17:61065593-T-A,0,0,T,A:7-48	37	95.2	7	48	41	17:61065593-T-A
chrY	18326010	18326049	seqA,17:61065593-T-A,0,0,T,A:8-47	33	92.4	8	47	39	17:61065593-T-A
chrY	26347790	26347837	seqA,17:61065593-T-A,0,0,T,A:4-48	33	92.4	4	48	44	17:61065593-T-A
chrX	131613190	131613239	seqA,17:61065593-T-A,0,0,T,A:0-49	47	98.0	0	49	49	17:61065593-T-A
chrX	46378550	46378600	seqA,17:61065593-T-A,0,0,T,A:0-50	46	96.0	0	50	50	17:61065593-T-A
chrX	104046940	104046988	seqA,17:61065593-T-A,0,0,T,A:0-48	46	98.0	0	48	48	17:61065593-T-A
chrX	132996630	132996679	seqA,17:61065593-T-A,0,0,T,A:0-49	45	96.0	0	49	49	17:61065593-T-A
chrX	1886670	1886719	seqA,17:61065593-T-A,0,0,T,A:0-49	43	93.9	0	49	49	17:61065593-T-A
chrX	16583835	16583884	seqA,17:61065593-T-A,0,0,T,A:0-49	43	93.9	0	49	49	17:61065593-T-A
chrX	120123115	120123164	seqA,17:61065593-T-A,0,0,T,A:0-49	43	93.9	0	49	49	17:61065593-T-A
chrX	132776713	132776762	seqA,17:61065593-T-A,0,0,T,A:0-49	43	93.9	0	49	49	17:61065593-T-A
chrX	123880915	123880964	seqA,17:61065593-T-A,0,0,T,A:0-49	41	91.9	0	49	49	17:61065593-T-A
chrX	46395938	46395978	seqA,17:61065593-T-A,0,0,T,A:9-49	40	100.0	9	49	40	17:61065593-T-A
chrX	139855244	139855284	seqA,17:61065593-T-A,0,0,T,A:9-49	40	100.0	9	49	40	17:61065593-T-A
chrX	145239953	145239999	seqA,17:61065593-T-A,0,0,T,A:0-46	40	93.5	0	46	46	17:61065593-T-A
chrX	37690453	37690492	seqA,17:61065593-T-A,0,0,T,A:9-48	39	100.0	9	48	39	17:61065593-T-A
chrX	45882013	45882051	seqA,17:61065593-T-A,0,0,T,A:9-47	38	100.0	9	47	38	17:61065593-T-A
chrX	135721288	135721328	seqA,17:61065593-T-A,0,0,T,A:9-49	38	97.5	9	49	40	17:61065593-T-A
chrX	153275267	153275305	seqA,17:61065593-T-A,0,0,T,A:9-47	38	100.0	9	47	38	17:61065593-T-A
chrY	1789007	1789057	seqB,17:61065593-T-A,0,0,T,A:0-50	48	98.0	0	50	50	17:61065593-T-A
chrY	16512301	16512347	seqB,17:61065593-T-A,0,0,T,A:0-46	42	95.7	0	46	46	17:61065593-T-A
chrY	27668595	27668645	seqB,17:61065593-T-A,0,0,T,A:0-50	40	90.0	0	50	50	17:61065593-T-A
chrY	2115053	2115094	seqB,17:61065593-T-A,0,0,T,A:9-50	39	97.6	9	50	41	17:61065593-T-A
chrY	2704194	2704244	seqB,17:61065593-T-A,0,0,T,A:0-50	38	88.0	0	50	50	17:61065593-T-A
chrY	21391712	21391753	seqB,17:61065593-T-A,0,0,T,A:9-50	35	92.7	9	50	41	17:61065593-T-A
chrY	16315452	16315487	seqB,17:61065593-T-A,0,0,T,A:12-47	35	100.0	12	47	35	17:61065593-T-A
chrY	18483053	18483095	seqB,17:61065593-T-A,0,0,T,A:8-50	34	90.5	8	50	42	17:61065593-T-A
chrY	14834866	14834904	seqB,17:61065593-T-A,0,0,T,A:12-50	34	94.8	12	50	38	17:61065593-T-A
chrY	59174276	59174311	seqB,17:61065593-T-A,0,0,T,A:15-50	31	94.3	15	50	35	17:61065593-T-A
chrY	22937368	22937402	seqB,17:61065593-T-A,0,0,T,A:8-46	33	82.4	8	46	38	17:61065593-T-A
chrY	27614609	27614643	seqB,17:61065593-T-A,0,0,T,A:16-50	28	91.2	16	50	34	17:61065593-T-A
chrX	1839007	1839057	seqB,17:61065593-T-A,0,0,T,A:0-50	48	98.0	0	50	50	17:61065593-T-A
chrX	136804671	136804721	seqB,17:61065593-T-A,0,0,T,A:0-50	44	94.0	0	50	50	17:61065593-T-A
chrX	53378698	53378748	seqB,17:61065593-T-A,0,0,T,A:0-50	42	92.0	0	50	50	17:61065593-T-A
chrX	54133584	54133634	seqB,17:61065593-T-A,0,0,T,A:0-50	42	92.0	0	50	50	17:61065593-T-A
chrX	22484903	22484953	seqB,17:61065593-T-A,0,0,T,A:0-50	40	90.0	0	50	50	17:61065593-T-A
chrX	28360369	28360419	seqB,17:61065593-T-A,0,0,T,A:0-50	40	90.0	0	50	50	17:61065593-T-A
chrX	47161534	47161584	seqB,17:61065593-T-A,0,0,T,A:0-50	40	90.0	0	50	50	17:61065593-T-A
chrX	48789660	48789702	seqB,17:61065593-T-A,0,0,T,A:8-50	40	97.7	8	50	42	17:61065593-T-A
chrX	95160712	95160762	seqB,17:61065593-T-A,0,0,T,A:0-50	40	90.0	0	50	50	17:61065593-T-A
chrX	2165053	2165094	seqB,17:61065593-T-A,0,0,T,A:9-50	39	97.6	9	50	41	17:61065593-T-A
chrX	3555862	3555914	seqB,17:61065593-T-A,0,0,T,A:0-50	41	92.0	0	50	50	17:61065593-T-A
chrX	41282386	41282427	seqB,17:61065593-T-A,0,0,T,A:9-50	39	97.6	9	50	41	17:61065593-T-A
chrX	48601435	48601476	seqB,17:61065593-T-A,0,0,T,A:9-50	39	97.6	9	50	41	17:61065593-T-A
chrX	107100572	107100615	seqB,17:61065593-T-A,0,0,T,A:7-50	39	95.4	7	50	43	17:61065593-T-A
chrX	118965346	118965389	seqB,17:61065593-T-A,0,0,T,A:7-50	39	95.4	7	50	43	17:61065593-T-A
chrX	62991501	62991551	seqB,17:61065593-T-A,0,0,T,A:0-50	38	88.0	0	50	50	17:61065593-T-A
chrY	1836669	1836719	seqB,17:61065593-T-A,0,0,T,A:0-50	44	94.0	0	50	50	17:61065593-T-A
chrY	8746902	8746952	seqB,17:61065593-T-A,0,0,T,A:0-50	44	94.0	0	50	50	17:61065593-T-A
chrY	13960889	13960939	seqB,17:61065593-T-A,0,0,T,A:0-50	44	94.0	0	50	50	17:61065593-T-A
chrY	28544920	28544961	seqB,17:61065593-T-A,0,0,T,A:9-50	41	100.0	9	50	41	17:61065593-T-A
chrY	4537267	4537310	seqB,17:61065593-T-A,0,0,T,A:7-50	41	97.7	7	50	43	17:61065593-T-A
chrY	26293792	26293842	seqB,17:61065593-T-A,0,0,T,A:0-50	40	90.0	0	50	50	17:61065593-T-A
chrY	14456779	14456820	seqB,17:61065593-T-A,0,0,T,A:9-50	39	97.6	9	50	41	17:61065593-T-A
chrY	19500500	19500543	seqB,17:61065593-T-A,0,0,T,A:7-50	37	93.1	7	50	43	17:61065593-T-A
chrY	18326007	18326049	seqB,17:61065593-T-A,0,0,T,A:8-50	34	90.5	8	50	42	17:61065593-T-A
chrY	26347788	26347837	seqB,17:61065593-T-A,0,0,T,A:4-50	33	90.3	4	50	46	17:61065593-T-A
chrX	131613189	131613239	seqB,17:61065593-T-A,0,0,T,A:0-50	48	98.0	0	50	50	17:61065593-T-A
chrX	104046938	104046988	seqB,17:61065593-T-A,0,0,T,A:0-50	46	96.0	0	50	50	17:61065593-T-A
chrX	132996629	132996679	seqB,17:61065593-T-A,0,0,T,A:0-50	46	96.0	0	50	50	17:61065593-T-A
chrX	46378551	46378600	seqB,17:61065593-T-A,0,0,T,A:0-49	45	96.0	0	49	49	17:61065593-T-A
chrX	1886669	1886719	seqB,17:61065593-T-A,0,0,T,A:0-50	44	94.0	0	50	50	17:61065593-T-A
chrX	16583834	16583884	seqB,17:61065593-T-A,0,0,T,A:0-50	44	94.0	0	50	50	17:61065593-T-A
chrX	120123114	120123164	seqB,17:61065593-T-A,0,0,T,A:0-50	44	94.0	0	50	50	17:61065593-T-A
chrX	132776712	132776762	seqB,17:61065593-T-A,0,0,T,A:0-50	44	94.0	0	50	50	17:61065593-T-A
chrX	123880914	123880964	seqB,17:61065593-T-A,0,0,T,A:0-50	42	92.0	0	50	50	17:61065593-T-A
chrX	46395937	46395978	seqB,17:61065593-T-A,0,0,T,A:9-50	41	100.0	9	50	41	17:61065593-T-A
chrX	139855243	139855284	seqB,17:61065593-T-A,0,0,T,A:9-50	41	100.0	9	50	41	17:61065593-T-A
chrX	145239953	145239999	seqB,17:61065593-T-A,0,0,T,A:0-46	40	93.5	0	46	46	17:61065593-T-A
chrX	37690451	37690492	seqB,17:61065593-T-A,0,0,T,A:9-50	39	97.6	9	50	41	17:61065593-T-A
chrX	45882010	45882051	seqB,17:61065593-T-A,0,0,T,A:9-50	39	97.6	9	50	41	17:61065593-T-A
chrX	135721287	135721328	seqB,17:61065593-T-A,0,0,T,A:9-50	39	97.6	9	50	41	17:61065593-T-A
chrX	153275264	153275305	seqB,17:61065593-T-A,0,0,T,A:9-50	39	97.6	9	50	41	17:61065593-T-A
chrX	62269339	62269359	seqA,17:61082731-C-T,17,61082731,A,G:11-31	20	100.0	11	31	20	17:61082731-C-T
chrY	5671402	5671447	seqA,17:61097327-C-T,17,61097327,T,C:5-50	36	90.7	5	50	45	17:61097327-C-T
chrY	2128513	2128538	seqA,17:61097327-C-T,17,61097327,T,C:25-50	25	100.0	25	50	25	17:61097327-C-T
chrY	2077388	2077413	seqA,17:61097327-C-T,17,61097327,T,C:25-50	25	100.0	25	50	25	17:61097327-C-T
chrY	1462348	1462373	seqA,17:61097327-C-T,17,61097327,T,C:25-50	25	100.0	25	50	25	17:61097327-C-T
chrY	839915	839938	seqA,17:61097327-C-T,17,61097327,T,C:27-50	23	100.0	27	50	23	17:61097327-C-T
chrX	23119445	23119493	seqA,17:61097327-C-T,17,61097327,T,C:0-50	41	85.5	0	50	50	17:61097327-C-T
chrX	107703716	107703757	seqA,17:61097327-C-T,17,61097327,T,C:7-50	40	90.3	7	50	43	17:61097327-C-T
chrX	123020769	123020807	seqA,17:61097327-C-T,17,61097327,T,C:11-50	37	92.2	11	50	39	17:61097327-C-T
chrX	91941577	91941622	seqA,17:61097327-C-T,17,61097327,T,C:5-50	38	93.1	5	50	45	17:61097327-C-T
chrX	153065151	153065188	seqA,17:61097327-C-T,17,61097327,T,C:12-50	36	91.9	12	50	38	17:61097327-C-T
chrX	96045061	96045106	seqA,17:61097327-C-T,17,61097327,T,C:7-50	36	94.9	7	50	43	17:61097327-C-T
chrX	2874495	2874529	seqA,17:61097327-C-T,17,61097327,T,C:5-39	30	94.2	5	39	34	17:61097327-C-T
chrX	23751873	23751916	seqA,17:61097327-C-T,17,61097327,T,C:7-50	35	97.5	7	50	43	17:61097327-C-T
chrX	41516781	41516813	seqA,17:61097327-C-T,17,61097327,T,C:15-50	31	84.4	15	50	35	17:61097327-C-T
chrX	27610564	27610591	seqA,17:61097327-C-T,17,61097327,T,C:23-50	27	100.0	23	50	27	17:61097327-C-T
chrX	40895651	40895693	seqA,17:61097327-C-T,17,61097327,T,C:10-50	31	91.7	10	50	40	17:61097327-C-T
chrX	152509101	152509133	seqA,17:61097327-C-T,17,61097327,T,C:19-50	28	96.7	19	50	31	17:61097327-C-T
chrX	1512348	1512373	seqA,17:61097327-C-T,17,61097327,T,C:25-50	25	100.0	25	50	25	17:61097327-C-T
chrX	2127388	2127413	seqA,17:61097327-C-T,17,61097327,T,C:25-50	25	100.0	25	50	25	17:61097327-C-T
chrX	2178513	2178538	seqA,17:61097327-C-T,17,61097327,T,C:25-50	25	100.0	25	50	25	17:61097327-C-T
chrX	18382092	18382117	seqA,17:61097327-C-T,17,61097327,T,C:25-50	25	100.0	25	50	25	17:61097327-C-T
chrY	1608453	1608496	seqA,17:61097327-C-T,17,61097327,T,C:15-50	30	96.9	15	50	35	17:61097327-C-T
chrY	27469674	27469699	seqA,17:61097327-C-T,17,61097327,T,C:25-50	25	100.0	25	50	25	17:61097327-C-T
chrX	16724963	16725014	seqA,17:61097327-C-T,17,61097327,T,C:3-50	44	97.9	3	50	47	17:61097327-C-T
chrX	133037595	133037643	seqA,17:61097327-C-T,17,61097327,T,C:0-50	45	89.6	0	50	50	17:61097327-C-T
chrX	129972335	129972370	seqA,17:61097327-C-T,17,61097327,T,C:15-50	33	97.2	15	50	35	17:61097327-C-T
chrX	13031055	13031121	seqA,17:61097327-C-T,17,61097327,T,C:0-50	39	91.2	0	50	50	17:61097327-C-T
chrX	16786645	16786672	seqA,17:61097327-C-T,17,61097327,T,C:23-50	27	100.0	23	50	27	17:61097327-C-T
chrX	25325259	25325297	seqA,17:61097327-C-T,17,61097327,T,C:15-50	30	96.9	15	50	35	17:61097327-C-T
chrX	54808828	54808855	seqA,17:61097327-C-T,17,61097327,T,C:23-50	27	100.0	23	50	27	17:61097327-C-T
chrX	99759958	99759985	seqA,17:61097327-C-T,17,61097327,T,C:23-50	27	100.0	23	50	27	17:61097327-C-T
chrX	1658453	1658496	seqA,17:61097327-C-T,17,61097327,T,C:15-50	30	96.9	15	50	35	17:61097327-C-T
chrX	13925768	13925808	seqA,17:61097327-C-T,17,61097327,T,C:14-50	31	97.2	14	50	36	17:61097327-C-T
chrX	39703593	39703622	seqA,17:61097327-C-T,17,61097327,T,C:20-50	28	89.7	20	50	30	17:61097327-C-T
chrX	19382990	19383015	seqA,17:61097327-C-T,17,61097327,T,C:25-50	25	100.0	25	50	25	17:61097327-C-T
chrX	19511064	19511089	seqA,17:61097327-C-T,17,61097327,T,C:25-50	25	100.0	25	50	25	17:61097327-C-T
chrX	23898794	23898821	seqA,17:61097327-C-T,17,61097327,T,C:23-50	25	96.3	23	50	27	17:61097327-C-T
chrX	34895024	34895049	seqA,17:61097327-C-T,17,61097327,T,C:25-50	25	100.0	25	50	25	17:61097327-C-T
chrX	40423558	40423583	seqA,17:61097327-C-T,17,61097327,T,C:25-50	25	100.0	25	50	25	17:61097327-C-T
chrX	52651642	52651674	seqA,17:61468091-G-A,17,61468091,A,G:17-49	28	93.8	17	49	32	17:61468091-G-A
chrX	13980942	13980967	seqA,17:61468091-G-A,17,61468091,A,G:24-49	25	100.0	24	49	25	17:61468091-G-A
chrX	96674155	96674182	seqA,17:61468091-G-A,17,61468091,A,G:17-44	25	96.3	17	44	27	17:61468091-G-A
chrX	93971384	93971410	seqA,17:61468091-G-A,17,61468091,A,G:23-49	24	96.2	23	49	26	17:61468091-G-A
chrX	31436043	31436069	seqA,17:61468091-G-A,17,61468091,A,G:23-49	24	96.2	23	49	26	17:61468091-G-A
chrX	13171835	13171867	seqA,17:61468091-G-A,17,61468091,A,G:17-49	24	87.5	17	49	32	17:61468091-G-A
chrX	19930550	19930581	seqA,17:61468091-G-A,17,61468091,A,G:17-48	23	87.1	17	48	31	17:61468091-G-A
chrX	6884685	6884712	seqA,17:61468091-G-A,17,61468091,A,G:17-44	21	88.9	17	44	27	17:61468091-G-A
chrX	4790345	4790375	seqA,17:61468091-G-A,17,61468091,A,G:17-47	20	83.4	17	47	30	17:61468091-G-A
chrX	100223694	100223726	seqA,17:61468091-G-A,17,61468091,A,G:17-49	30	96.9	17	49	32	17:61468091-G-A
chrX	149820740	149820773	seqA,17:61468091-G-A,17,61468091,A,G:17-50	27	91.0	17	50	33	17:61468091-G-A
chrX	149911629	149911661	seqA,17:61468091-G-A,17,61468091,A,G:17-49	24	87.5	17	49	32	17:61468091-G-A
chrX	132168784	132168816	seqA,17:61468091-G-A,17,61468091,A,G:17-49	24	87.5	17	49	32	17:61468091-G-A
chrX	133604853	133604886	seqA,17:61468091-G-A,17,61468091,A,G:14-47	21	81.9	14	47	33	17:61468091-G-A
chrY	2597364	2597394	seqA,17:61545779-C-T,17,61545779,A,G:20-50	28	96.7	20	50	30	17:61545779-C-T
chrY	28618225	28618254	seqA,17:61545779-C-T,17,61545779,A,G:21-50	27	96.6	21	50	29	17:61545779-C-T
chrY	19636584	19636613	seqA,17:61545779-C-T,17,61545779,A,G:21-50	27	96.6	21	50	29	17:61545779-C-T
chrY	26395969	26395998	seqA,17:61545779-C-T,17,61545779,A,G:21-50	25	93.2	21	50	29	17:61545779-C-T
chrY	3089289	3089315	seqA,17:61545779-C-T,17,61545779,A,G:20-46	24	96.2	20	46	26	17:61545779-C-T
chrY	14282387	14282412	seqA,17:61545779-C-T,17,61545779,A,G:21-46	23	96.0	21	46	25	17:61545779-C-T
chrY	1947484	1947509	seqA,17:61545779-C-T,17,61545779,A,G:21-46	23	96.0	21	46	25	17:61545779-C-T
chrX	6514437	6514479	seqA,17:61545779-C-T,17,61545779,A,G:8-50	34	90.5	8	50	42	17:61545779-C-T
chrX	102782953	102782984	seqA,17:61545779-C-T,17,61545779,A,G:19-50	29	96.8	19	50	31	17:61545779-C-T
chrX	103741296	103741333	seqA,17:61545779-C-T,17,61545779,A,G:13-50	29	89.2	13	50	37	17:61545779-C-T
chrX	2647364	2647394	seqA,17:61545779-C-T,17,61545779,A,G:20-50	28	96.7	20	50	30	17:61545779-C-T
chrX	14354856	14354886	seqA,17:61545779-C-T,17,61545779,A,G:20-50	28	96.7	20	50	30	17:61545779-C-T
chrX	15517194	15517224	seqA,17:61545779-C-T,17,61545779,A,G:20-50	28	96.7	20	50	30	17:61545779-C-T
chrX	23025662	23025692	seqA,17:61545779-C-T,17,61545779,A,G:20-50	28	96.7	20	50	30	17:61545779-C-T
chrX	62999125	62999155	seqA,17:61545779-C-T,17,61545779,A,G:20-50	28	96.7	20	50	30	17:61545779-C-T
chrX	6559500	6559529	seqA,17:61545779-C-T,17,61545779,A,G:21-50	27	96.6	21	50	29	17:61545779-C-T
chrX	25526533	25526562	seqA,17:61545779-C-T,17,61545779,A,G:21-50	27	96.6	21	50	29	17:61545779-C-T
chrX	63370703	63370734	seqA,17:61545779-C-T,17,61545779,A,G:19-50	27	93.6	19	50	31	17:61545779-C-T
chrX	125137005	125137036	seqA,17:61545779-C-T,17,61545779,A,G:19-50	27	93.6	19	50	31	17:61545779-C-T
chrX	6204174	6204204	seqA,17:61545779-C-T,17,61545779,A,G:20-50	26	93.4	20	50	30	17:61545779-C-T
chrX	16544987	16545017	seqA,17:61545779-C-T,17,61545779,A,G:20-50	26	93.4	20	50	30	17:61545779-C-T
chrX	75816034	75816062	seqA,17:61545779-C-T,17,61545779,A,G:19-47	26	96.5	19	47	28	17:61545779-C-T
chrX	88820197	88820225	seqA,17:61545779-C-T,17,61545779,A,G:18-46	26	96.5	18	46	28	17:61545779-C-T
chrY	20543164	20543193	seqA,17:61545779-C-T,17,61545779,A,G:21-50	27	96.6	21	50	29	17:61545779-C-T
chrY	59174826	59174852	seqA,17:61545779-C-T,17,61545779,A,G:20-46	24	96.2	20	46	26	17:61545779-C-T
chrY	4514297	4514323	seqA,17:61545779-C-T,17,61545779,A,G:20-46	24	96.2	20	46	26	17:61545779-C-T
chrY	1681229	1681254	seqA,17:61545779-C-T,17,61545779,A,G:21-46	23	96.0	21	46	25	17:61545779-C-T
chrX	37883711	37883741	seqA,17:61545779-C-T,17,61545779,A,G:20-50	28	96.7	20	50	30	17:61545779-C-T
chrX	140287187	140287217	seqA,17:61545779-C-T,17,61545779,A,G:20-50	28	96.7	20	50	30	17:61545779-C-T
chrX	147689119	147689149	seqA,17:61545779-C-T,17,61545779,A,G:20-50	28	96.7	20	50	30	17:61545779-C-T
chrX	6458775	6458804	seqA,17:61545779-C-T,17,61545779,A,G:21-50	27	96.6	21	50	29	17:61545779-C-T
chrX	18103420	18103449	seqA,17:61545779-C-T,17,61545779,A,G:21-50	27	96.6	21	50	29	17:61545779-C-T
chrX	131056143	131056172	seqA,17:61545779-C-T,17,61545779,A,G:21-50	27	96.6	21	50	29	17:61545779-C-T
chrX	143601369	143601398	seqA,17:61545779-C-T,17,61545779,A,G:21-50	27	96.6	21	50	29	17:61545779-C-T
chrX	145498998	145499027	seqA,17:61545779-C-T,17,61545779,A,G:21-50	27	96.6	21	50	29	17:61545779-C-T
chrX	84777181	84777211	seqA,17:61545779-C-T,17,61545779,A,G:20-50	26	93.4	20	50	30	17:61545779-C-T
chrX	18993608	18993635	seqA,17:61545779-C-T,17,61545779,A,G:19-46	25	96.3	19	46	27	17:61545779-C-T
chrX	35827014	35827041	seqA,17:61545779-C-T,17,61545779,A,G:20-47	25	96.3	20	47	27	17:61545779-C-T
chrX	40370325	40370352	seqA,17:61545779-C-T,17,61545779,A,G:20-47	25	96.3	20	47	27	17:61545779-C-T
chrX	86122464	86122491	seqA,17:61545779-C-T,17,61545779,A,G:23-50	25	96.3	23	50	27	17:61545779-C-T
chrX	90432694	90432723	seqA,17:61545779-C-T,17,61545779,A,G:21-50	25	93.2	21	50	29	17:61545779-C-T
chrX	116494637	116494664	seqA,17:61545779-C-T,17,61545779,A,G:20-47	25	96.3	20	47	27	17:61545779-C-T
chrX	90437503	90437529	seqA,17:61545779-C-T,17,61545779,A,G:20-46	24	96.2	20	46	26	17:61545779-C-T
chrX	48225184	48225223	seqA,17:61547222-G-GTT,0,0,I,D:0-41	35	89.2	0	41	41	17:61547222-G-GTT
chrX	132205208	132205237	seqA,17:61547222-G-GTT,0,0,I,D:0-29	27	96.6	0	29	29	17:61547222-G-GTT
chrY	2085589	2085639	seqA,17:61547222-G-GTT,0,0,I,D:0-50	46	96.0	0	50	50	17:61547222-G-GTT
chrX	2135589	2135639	seqA,17:61547222-G-GTT,0,0,I,D:0-50	46	96.0	0	50	50	17:61547222-G-GTT
chrX	16817009	16817056	seqA,17:61547222-G-GTT,0,0,I,D:0-47	43	95.8	0	47	47	17:61547222-G-GTT
chrX	48007666	48007718	seqA,17:61547222-G-GTT,0,0,I,D:0-50	43	94.0	0	50	50	17:61547222-G-GTT
chrX	54545979	54546026	seqA,17:61547222-G-GTT,0,0,I,D:0-49	41	88.9	0	49	49	17:61547222-G-GTT
chrX	52770921	52771258	seqA,17:61547222-G-GTT,0,0,I,D:0-38	36	100.0	0	38	38	17:61547222-G-GTT
chrX	115134844	115134893	seqA,17:61547222-G-GTT,0,0,I,D:4-46	34	95.0	4	46	42	17:61547222-G-GTT
chrX	103472814	103472864	seqA,17:61547222-G-GTT,0,0,I,D:0-49	27	88.6	0	49	49	17:61547222-G-GTT
chrY	13953620	13953647	seqA,17:61547562-G-A,17,61547562,T,C:22-49	25	96.3	22	49	27	17:61547562-G-A
chrX	17401515	17401543	seqA,17:61547562-G-A,17,61547562,T,C:22-50	26	96.5	22	50	28	17:61547562-G-A
chrX	85658783	85658810	seqA,17:61547562-G-A,17,61547562,T,C:23-50	23	92.6	23	50	27	17:61547562-G-A
chrX	126811627	126811651	seqA,17:61547562-G-A,17,61547562,T,C:24-48	22	95.9	24	48	24	17:61547562-G-A
chrX	95212965	95212993	seqA,17:61547562-G-A,17,61547562,T,C:22-50	22	89.3	22	50	28	17:61547562-G-A
chrX	17531977	17532003	seqA,17:61547562-G-A,17,61547562,T,C:22-49	23	88.0	22	49	27	17:61547562-G-A
chrX	107356788	107356808	seqA,17:61547562-G-A,17,61547562,T,C:21-41	20	100.0	21	41	20	17:61547562-G-A
chrX	26143209	26143238	seqA,17:61547562-G-A,17,61547562,T,C:21-50	25	96.3	21	50	29	17:61547562-G-A
chrY	4751790	4751816	seqA,17:61547562-G-A,17,61547562,T,C:24-50	24	96.2	24	50	26	17:61547562-G-A
chrY	3567735	3567761	seqA,17:61547562-G-A,17,61547562,T,C:24-50	24	96.2	24	50	26	17:61547562-G-A
chrY	27566441	27566467	seqA,17:61547562-G-A,17,61547562,T,C:24-50	22	92.4	24	50	26	17:61547562-G-A
chrY	14038164	14038187	seqA,17:61547562-G-A,17,61547562,T,C:24-47	21	95.7	24	47	23	17:61547562-G-A
chrX	145722890	145722916	seqA,17:61547562-G-A,17,61547562,T,C:24-50	26	100.0	24	50	26	17:61547562-G-A
chrX	43037262	43037288	seqA,17:61547562-G-A,17,61547562,T,C:23-49	24	96.2	23	49	26	17:61547562-G-A
chrX	68688825	68688851	seqA,17:61547562-G-A,17,61547562,T,C:24-50	24	96.2	24	50	26	17:61547562-G-A
chrX	101452196	101452222	seqA,17:61547562-G-A,17,61547562,T,C:24-50	24	96.2	24	50	26	17:61547562-G-A
chrX	125486521	125486547	seqA,17:61547562-G-A,17,61547562,T,C:24-50	24	96.2	24	50	26	17:61547562-G-A
chrX	128609052	128609078	seqA,17:61547562-G-A,17,61547562,T,C:23-49	24	96.2	23	49	26	17:61547562-G-A
chrX	143463015	143463041	seqA,17:61547562-G-A,17,61547562,T,C:24-50	24	96.2	24	50	26	17:61547562-G-A
chrX	146719750	146719776	seqA,17:61547562-G-A,17,61547562,T,C:24-50	24	96.2	24	50	26	17:61547562-G-A
chrX	85272666	85272691	seqA,17:61547562-G-A,17,61547562,T,C:24-49	23	96.0	24	49	25	17:61547562-G-A
chrX	98457316	98457341	seqA,17:61547562-G-A,17,61547562,T,C:24-49	23	96.0	24	49	25	17:61547562-G-A
chrX	99270522	99270547	seqA,17:61547562-G-A,17,61547562,T,C:24-49	23	96.0	24	49	25	17:61547562-G-A
chrX	103736381	103736406	seqA,17:61547562-G-A,17,61547562,T,C:24-49	23	96.0	24	49	25	17:61547562-G-A
chrX	151330216	151330241	seqA,17:61547562-G-A,17,61547562,T,C:24-49	23	96.0	24	49	25	17:61547562-G-A
chrX	121691161	121691187	seqA,17:61547562-G-A,17,61547562,T,C:23-49	22	92.4	23	49	26	17:61547562-G-A
chrX	80452540	80452567	seqA,17:61547562-G-A,17,61547562,T,C:22-50	24	85.2	22	50	28	17:61547562-G-A
chrX	67375436	67375462	seqA,17:61547562-G-A,17,61547562,T,C:23-49	22	92.4	23	49	26	17:61547562-G-A
chrY	16593494	16593541	seqA,17:61548476-G-A,17,61548476,T,C:11-50	36	97.5	11	50	39	17:61548476-G-A
chrY	1148235	1148266	seqA,17:61548476-G-A,17,61548476,T,C:19-50	31	100.0	19	50	31	17:61548476-G-A
chrY	27214350	27214408	seqA,17:61548476-G-A,17,61548476,T,C:4-50	38	97.7	4	50	46	17:61548476-G-A
chrY	2706915	2706942	seqA,17:61548476-G-A,17,61548476,T,C:22-49	27	100.0	22	49	27	17:61548476-G-A
chrY	24088865	24088887	seqA,17:61548476-G-A,17,61548476,T,C:28-50	22	100.0	28	50	22	17:61548476-G-A
chrX	31425587	31425626	seqA,17:61548476-G-A,17,61548476,T,C:11-50	37	97.5	11	50	39	17:61548476-G-A
chrX	39799389	39799428	seqA,17:61548476-G-A,17,61548476,T,C:11-50	37	97.5	11	50	39	17:61548476-G-A
chrX	118700993	118701032	seqA,17:61548476-G-A,17,61548476,T,C:11-50	37	97.5	11	50	39	17:61548476-G-A
chrX	133911918	133911957	seqA,17:61548476-G-A,17,61548476,T,C:11-50	37	97.5	11	50	39	17:61548476-G-A
chrX	106155642	106155681	seqA,17:61548476-G-A,17,61548476,T,C:11-50	35	94.9	11	50	39	17:61548476-G-A
chrX	117617032	117617068	seqA,17:61548476-G-A,17,61548476,T,C:14-50	34	97.3	14	50	36	17:61548476-G-A
chrX	132182576	132182612	seqA,17:61548476-G-A,17,61548476,T,C:14-50	34	97.3	14	50	36	17:61548476-G-A
chrX	136099317	136099353	seqA,17:61548476-G-A,17,61548476,T,C:14-50	34	97.3	14	50	36	17:61548476-G-A
chrX	19335907	19335947	seqA,17:61548476-G-A,17,61548476,T,C:11-50	34	94.9	11	50	39	17:61548476-G-A
chrX	47283897	47283932	seqA,17:61548476-G-A,17,61548476,T,C:14-50	34	91.5	14	50	36	17:61548476-G-A
chrX	140331247	140331286	seqA,17:61548476-G-A,17,61548476,T,C:13-50	34	97.3	13	50	37	17:61548476-G-A
chrX	140667463	140667502	seqA,17:61548476-G-A,17,61548476,T,C:13-50	34	97.3	13	50	37	17:61548476-G-A
chrX	1198235	1198266	seqA,17:61548476-G-A,17,61548476,T,C:19-50	31	100.0	19	50	31	17:61548476-G-A
chrX	112243636	112243667	seqA,17:61548476-G-A,17,61548476,T,C:19-50	31	100.0	19	50	31	17:61548476-G-A
chrX	100328846	100328877	seqA,17:61548476-G-A,17,61548476,T,C:19-50	31	100.0	19	50	31	17:61548476-G-A
chrX	149878836	149878871	seqA,17:61548476-G-A,17,61548476,T,C:14-48	31	97.1	14	48	34	17:61548476-G-A
chrY	23505138	23505177	seqA,17:61548476-G-A,17,61548476,T,C:11-50	37	97.5	11	50	39	17:61548476-G-A
chrY	1495855	1495892	seqA,17:61548476-G-A,17,61548476,T,C:13-50	35	97.3	13	50	37	17:61548476-G-A
chrY	236470	236506	seqA,17:61548476-G-A,17,61548476,T,C:14-50	34	97.3	14	50	36	17:61548476-G-A
chrY	7650809	7650849	seqA,17:61548476-G-A,17,61548476,T,C:13-50	34	97.3	13	50	37	17:61548476-G-A
chrY	13606859	13606896	seqA,17:61548476-G-A,17,61548476,T,C:11-50	34	86.5	11	50	39	17:61548476-G-A
chrY	26747993	26748051	seqA,17:61548476-G-A,17,61548476,T,C:4-50	38	97.7	4	50	46	17:61548476-G-A
chrY	7076755	7076785	seqA,17:61548476-G-A,17,61548476,T,C:20-50	28	96.7	20	50	30	17:61548476-G-A
chrX	22851398	22851437	seqA,17:61548476-G-A,17,61548476,T,C:11-50	37	97.5	11	50	39	17:61548476-G-A
chrX	32998465	32998504	seqA,17:61548476-G-A,17,61548476,T,C:11-50	37	97.5	11	50	39	17:61548476-G-A
chrX	109200300	109200339	seqA,17:61548476-G-A,17,61548476,T,C:11-50	37	97.5	11	50	39	17:61548476-G-A
chrX	1545855	1545892	seqA,17:61548476-G-A,17,61548476,T,C:13-50	35	97.3	13	50	37	17:61548476-G-A
chrX	17342989	17343029	seqA,17:61548476-G-A,17,61548476,T,C:11-50	36	97.5	11	50	39	17:61548476-G-A
chrX	41132954	41132993	seqA,17:61548476-G-A,17,61548476,T,C:11-50	35	94.9	11	50	39	17:61548476-G-A
chrX	286470	286506	seqA,17:61548476-G-A,17,61548476,T,C:14-50	34	97.3	14	50	36	17:61548476-G-A
chrX	55039205	55039244	seqA,17:61548476-G-A,17,61548476,T,C:13-50	36	100.0	13	50	37	17:61548476-G-A
chrX	18691744	18691779	seqA,17:61548476-G-A,17,61548476,T,C:14-50	34	91.5	14	50	36	17:61548476-G-A
chrX	140090173	140090212	seqA,17:61548476-G-A,17,61548476,T,C:13-50	34	97.3	13	50	37	17:61548476-G-A
chrX	140102178	140102217	seqA,17:61548476-G-A,17,61548476,T,C:13-50	34	97.3	13	50	37	17:61548476-G-A
chrX	150460364	150460399	seqA,17:61548476-G-A,17,61548476,T,C:14-50	34	91.5	14	50	36	17:61548476-G-A
chrX	11518765	11518802	seqA,17:61548476-G-A,17,61548476,T,C:11-50	34	86.5	11	50	39	17:61548476-G-A
chrX	21983845	21983914	seqA,17:61548476-G-A,17,61548476,T,C:15-50	34	100.0	15	50	35	17:61548476-G-A
chrX	133001204	133001235	seqA,17:61548476-G-A,17,61548476,T,C:19-50	31	100.0	19	50	31	17:61548476-G-A
chrX	36977428	36977458	seqA,17:61548476-G-A,17,61548476,T,C:20-50	30	100.0	20	50	30	17:61548476-G-A
chrX	135213492	135213538	seqA,17:61550529-C-T,17,61550529,T,C:0-46	36	89.2	0	46	46	17:61550529-C-T
chrX	83503632	83503657	seqA,17:61550529-C-T,17,61550529,T,C:0-25	23	96.0	0	25	25	17:61550529-C-T
chrX	135773653	135773853	seqA,17:61558229-A-G,17,61558229,T,C:9-37	27	100.0	9	37	28	17:61558229-A-G
chrY	10027021	10027067	seqA,17:61559625-A-G,17,61559625,T,C:0-46	36	89.2	0	46	46	17:61559625-A-G
chrX	6034460	6034506	seqA,17:61559625-A-G,17,61559625,T,C:0-46	38	91.4	0	46	46	17:61559625-A-G
chrX	117916567	117916610	seqA,17:61559625-A-G,17,61559625,T,C:3-46	37	93.1	3	46	43	17:61559625-A-G
chrX	43350881	43350927	seqA,17:61559625-A-G,17,61559625,T,C:0-46	36	89.2	0	46	46	17:61559625-A-G
chrX	41108499	41108547	seqA,17:61559625-A-G,17,61559625,T,C:0-45	37	93.4	0	45	45	17:61559625-A-G
chrX	132668689	132668735	seqA,17:61559625-A-G,17,61559625,T,C:0-46	34	87.0	0	46	46	17:61559625-A-G
chrX	49177390	49177424	seqA,17:61559625-A-G,17,61559625,T,C:12-46	24	85.3	12	46	34	17:61559625-A-G
chrX	49186933	49186967	seqA,17:61559625-A-G,17,61559625,T,C:12-46	24	85.3	12	46	34	17:61559625-A-G
chrX	49196436	49196470	seqA,17:61559625-A-G,17,61559625,T,C:12-46	24	85.3	12	46	34	17:61559625-A-G
chrX	49205990	49206024	seqA,17:61559625-A-G,17,61559625,T,C:12-46	24	85.3	12	46	34	17:61559625-A-G
chrX	49215489	49215523	seqA,17:61559625-A-G,17,61559625,T,C:12-46	24	85.3	12	46	34	17:61559625-A-G
chrX	49225011	49225045	seqA,17:61559625-A-G,17,61559625,T,C:12-46	24	85.3	12	46	34	17:61559625-A-G
chrX	49234549	49234583	seqA,17:61559625-A-G,17,61559625,T,C:12-46	24	85.3	12	46	34	17:61559625-A-G
chrX	49362497	49362531	seqA,17:61559625-A-G,17,61559625,T,C:12-46	24	85.3	12	46	34	17:61559625-A-G
chrX	49352973	49353007	seqA,17:61559625-A-G,17,61559625,T,C:12-46	24	85.3	12	46	34	17:61559625-A-G
chrX	49343426	49343460	seqA,17:61559625-A-G,17,61559625,T,C:12-46	24	85.3	12	46	34	17:61559625-A-G
chrX	49333877	49333911	seqA,17:61559625-A-G,17,61559625,T,C:12-46	24	85.3	12	46	34	17:61559625-A-G
chrY	2289388	2289425	seqA,17:61559625-A-G,17,61559625,T,C:9-46	29	89.2	9	46	37	17:61559625-A-G
chrX	138671056	138671100	seqA,17:61559625-A-G,17,61559625,T,C:2-46	38	93.2	2	46	44	17:61559625-A-G
chrX	118472376	118472419	seqA,17:61559625-A-G,17,61559625,T,C:3-46	37	93.1	3	46	43	17:61559625-A-G
chrX	125739171	125739233	seqA,17:61559625-A-G,17,61559625,T,C:0-46	39	93.5	0	46	46	17:61559625-A-G
chrX	135996677	135996723	seqA,17:61559625-A-G,17,61559625,T,C:0-46	36	89.2	0	46	46	17:61559625-A-G
chrX	147915093	147915139	seqA,17:61559625-A-G,17,61559625,T,C:0-46	36	89.2	0	46	46	17:61559625-A-G
chrX	125532458	125532504	seqA,17:61559625-A-G,17,61559625,T,C:0-46	34	87.0	0	46	46	17:61559625-A-G
chrX	16789697	16789738	seqA,17:61559625-A-G,17,61559625,T,C:5-46	33	90.3	5	46	41	17:61559625-A-G
chrX	47973929	47973961	seqA,17:61559625-A-G,17,61559625,T,C:0-32	30	96.9	0	32	32	17:61559625-A-G
chrX	54559782	54559814	seqA,17:61559625-A-G,17,61559625,T,C:0-32	30	96.9	0	32	32	17:61559625-A-G
chrX	148132950	148132984	seqA,17:61559625-A-G,17,61559625,T,C:8-42	30	94.2	8	42	34	17:61559625-A-G
chrX	150076507	150076544	seqA,17:61559625-A-G,17,61559625,T,C:9-46	29	89.2	9	46	37	17:61559625-A-G
chrX	2339388	2339425	seqA,17:61559625-A-G,17,61559625,T,C:9-46	29	89.2	9	46	37	17:61559625-A-G
chrX	103535563	103535593	seqA,17:61559625-A-G,17,61559625,T,C:0-30	28	96.7	0	30	30	17:61559625-A-G
chrX	27439924	27439979	seqA,17:61559625-A-G,17,61559625,T,C:0-32	31	100.0	0	32	32	17:61559625-A-G
chrX	70045795	70046175	seqA,17:61559625-A-G,17,61559625,T,C:0-46	35	95.0	0	46	46	17:61559625-A-G
chrX	29568513	29568547	seqA,17:61562954-C-T,17,61562954,T,C:4-38	34	100.0	4	38	34	17:61562954-C-T
chrX	40603837	40603857	seqA,17:61563171-A-G,17,61563171,T,C:29-49	20	100.0	29	49	20	17:61563171-A-G
chrX	40603837	40603857	seqA,17:61563200-C-A,17,61563200,A,C:23-43	20	100.0	23	43	20	17:61563200-C-A
chrY	15092491	15092531	seqA,17:61563242-G-A,17,61563242,A,G:17-49	25	93.2	17	49	32	17:61563242-G-A
chrX	54034875	54034895	seqA,17:61563242-G-A,17,61563242,A,G:29-49	20	100.0	29	49	20	17:61563242-G-A
chrY	2376121	2376151	seqA,17:61563273-C-G,17,61563273,G,C:20-50	28	96.7	20	50	30	17:61563273-C-G
chrY	2069824	2069854	seqA,17:61563273-C-G,17,61563273,G,C:20-50	28	96.7	20	50	30	17:61563273-C-G
chrY	18168680	18168708	seqA,17:61563273-C-G,17,61563273,G,C:22-50	26	96.5	22	50	28	17:61563273-C-G
chrY	2234821	2234851	seqA,17:61563273-C-G,17,61563273,G,C:20-50	26	93.4	20	50	30	17:61563273-C-G
chrY	1714051	1714081	seqA,17:61563273-C-G,17,61563273,G,C:20-50	26	93.4	20	50	30	17:61563273-C-G
chrY	17334660	17334683	seqA,17:61563273-C-G,17,61563273,G,C:20-43	23	100.0	20	43	23	17:61563273-C-G
chrX	9658957	9658996	seqA,17:61563273-C-G,17,61563273,G,C:11-50	33	92.4	11	50	39	17:61563273-C-G
chrX	44240866	44240896	seqA,17:61563273-C-G,17,61563273,G,C:20-50	30	100.0	20	50	30	17:61563273-C-G
chrX	122671677	122671707	seqA,17:61563273-C-G,17,61563273,G,C:20-50	30	100.0	20	50	30	17:61563273-C-G
chrX	138709272	138709302	seqA,17:61563273-C-G,17,61563273,G,C:20-50	30	100.0	20	50	30	17:61563273-C-G
chrX	131217161	131217195	seqA,17:61563273-C-G,17,61563273,G,C:10-50	33	79.5	10	50	40	17:61563273-C-G
chrX	2119824	2119854	seqA,17:61563273-C-G,17,61563273,G,C:20-50	28	96.7	20	50	30	17:61563273-C-G
chrX	2426121	2426151	seqA,17:61563273-C-G,17,61563273,G,C:20-50	28	96.7	20	50	30	17:61563273-C-G
chrX	19574971	19575001	seqA,17:61563273-C-G,17,61563273,G,C:20-50	28	96.7	20	50	30	17:61563273-C-G
chrX	80479366	80479396	seqA,17:61563273-C-G,17,61563273,G,C:20-50	28	96.7	20	50	30	17:61563273-C-G
chrX	12836998	12837027	seqA,17:61563273-C-G,17,61563273,G,C:21-50	27	96.6	21	50	29	17:61563273-C-G
chrX	119001694	119001736	seqA,17:61563273-C-G,17,61563273,G,C:0-50	33	73.2	0	50	50	17:61563273-C-G
chrX	1764051	1764081	seqA,17:61563273-C-G,17,61563273,G,C:20-50	26	93.4	20	50	30	17:61563273-C-G
chrX	2284821	2284851	seqA,17:61563273-C-G,17,61563273,G,C:20-50	26	93.4	20	50	30	17:61563273-C-G
chrX	11985253	11985281	seqA,17:61563273-C-G,17,61563273,G,C:22-50	26	96.5	22	50	28	17:61563273-C-G
chrX	47385989	47386061	seqA,17:61563273-C-G,17,61563273,G,C:20-50	29	100.0	20	50	30	17:61563273-C-G
chrX	47900403	47900433	seqA,17:61563273-C-G,17,61563273,G,C:20-50	26	93.4	20	50	30	17:61563273-C-G
chrY	24446461	24446491	seqA,17:61563273-C-G,17,61563273,G,C:20-50	26	93.4	20	50	30	17:61563273-C-G
chrY	2316041	2316211	seqA,17:61563273-C-G,17,61563273,G,C:23-50	26	100.0	23	50	27	17:61563273-C-G
chrY	677288	677312	seqA,17:61563273-C-G,17,61563273,G,C:19-43	22	95.9	19	43	24	17:61563273-C-G
chrX	153436863	153436900	seqA,17:61563273-C-G,17,61563273,G,C:3-50	36	78.4	3	50	47	17:61563273-C-G
chrX	153473995	153474032	seqA,17:61563273-C-G,17,61563273,G,C:3-50	36	78.4	3	50	47	17:61563273-C-G
chrX	153511800	153511837	seqA,17:61563273-C-G,17,61563273,G,C:3-50	36	78.4	3	50	47	17:61563273-C-G
chrX	44440403	44440433	seqA,17:61563273-C-G,17,61563273,G,C:20-50	30	100.0	20	50	30	17:61563273-C-G
chrX	49009250	49009279	seqA,17:61563273-C-G,17,61563273,G,C:21-50	29	100.0	21	50	29	17:61563273-C-G
chrX	69631709	69631739	seqA,17:61563273-C-G,17,61563273,G,C:20-50	28	96.7	20	50	30	17:61563273-C-G
chrX	73684735	73684763	seqA,17:61563273-C-G,17,61563273,G,C:22-50	28	100.0	22	50	28	17:61563273-C-G
chrX	83393366	83393396	seqA,17:61563273-C-G,17,61563273,G,C:20-50	28	96.7	20	50	30	17:61563273-C-G
chrX	28410165	28410221	seqA,17:61563273-C-G,17,61563273,G,C:0-50	33	94.6	0	50	50	17:61563273-C-G
chrX	44444890	44444920	seqA,17:61563273-C-G,17,61563273,G,C:20-50	26	93.4	20	50	30	17:61563273-C-G
chrX	100576171	100576201	seqA,17:61563273-C-G,17,61563273,G,C:20-50	26	93.4	20	50	30	17:61563273-C-G
chrX	42858218	42858417	seqA,17:61563273-C-G,17,61563273,G,C:21-50	28	100.0	21	50	29	17:61563273-C-G
chrX	71390236	71390431	seqA,17:61563273-C-G,17,61563273,G,C:21-50	28	100.0	21	50	29	17:61563273-C-G
chrX	2366041	2366211	seqA,17:61563273-C-G,17,61563273,G,C:23-50	26	100.0	23	50	27	17:61563273-C-G
chrX	727288	727312	seqA,17:61563273-C-G,17,61563273,G,C:19-43	22	95.9	19	43	24	17:61563273-C-G
chrX	20409522	20409576	seqA,17:61563273-C-G,17,61563273,G,C:0-50	27	96.6	0	50	50	17:61563273-C-G
chrY	2376121	2376150	seqB,17:61563273-C-G,17,61563273,G,C:20-49	27	96.6	20	49	29	17:61563273-C-G
chrY	2069824	2069853	seqB,17:61563273-C-G,17,61563273,G,C:20-49	27	96.6	20	49	29	17:61563273-C-G
chrY	18168680	18168707	seqB,17:61563273-C-G,17,61563273,G,C:22-49	25	96.3	22	49	27	17:61563273-C-G
chrY	2234821	2234850	seqB,17:61563273-C-G,17,61563273,G,C:20-49	25	93.2	20	49	29	17:61563273-C-G
chrY	1714051	1714080	seqB,17:61563273-C-G,17,61563273,G,C:20-49	25	93.2	20	49	29	17:61563273-C-G
chrY	17334660	17334683	seqB,17:61563273-C-G,17,61563273,G,C:20-43	23	100.0	20	43	23	17:61563273-C-G
chrX	9658957	9658995	seqB,17:61563273-C-G,17,61563273,G,C:11-49	32	92.2	11	49	38	17:61563273-C-G
chrX	44240866	44240895	seqB,17:61563273-C-G,17,61563273,G,C:20-49	29	100.0	20	49	29	17:61563273-C-G
chrX	122671677	122671706	seqB,17:61563273-C-G,17,61563273,G,C:20-49	29	100.0	20	49	29	17:61563273-C-G
chrX	138709272	138709301	seqB,17:61563273-C-G,17,61563273,G,C:20-49	29	100.0	20	49	29	17:61563273-C-G
chrX	131217161	131217194	seqB,17:61563273-C-G,17,61563273,G,C:10-49	32	78.8	10	49	39	17:61563273-C-G
chrX	2119824	2119853	seqB,17:61563273-C-G,17,61563273,G,C:20-49	27	96.6	20	49	29	17:61563273-C-G
chrX	2426121	2426150	seqB,17:61563273-C-G,17,61563273,G,C:20-49	27	96.6	20	49	29	17:61563273-C-G
chrX	19574971	19575000	seqB,17:61563273-C-G,17,61563273,G,C:20-49	27	96.6	20	49	29	17:61563273-C-G
chrX	47385989	47386018	seqB,17:61563273-C-G,17,61563273,G,C:20-49	27	96.6	20	49	29	17:61563273-C-G
chrX	80479366	80479395	seqB,17:61563273-C-G,17,61563273,G,C:20-49	27	96.6	20	49	29	17:61563273-C-G
chrX	119001694	119001734	seqB,17:61563273-C-G,17,61563273,G,C:0-48	33	74.4	0	48	48	17:61563273-C-G
chrX	12836998	12837026	seqB,17:61563273-C-G,17,61563273,G,C:21-49	26	96.5	21	49	28	17:61563273-C-G
chrX	47900403	47900431	seqB,17:61563273-C-G,17,61563273,G,C:20-48	26	96.5	20	48	28	17:61563273-C-G
chrX	1764051	1764080	seqB,17:61563273-C-G,17,61563273,G,C:20-49	25	93.2	20	49	29	17:61563273-C-G
chrX	2284821	2284850	seqB,17:61563273-C-G,17,61563273,G,C:20-49	25	93.2	20	49	29	17:61563273-C-G
chrX	6663866	6664263	seqB,17:61563273-C-G,17,61563273,G,C:20-50	29	100.0	20	50	30	17:61563273-C-G
chrY	24446462	24446491	seqB,17:61563273-C-G,17,61563273,G,C:20-49	25	93.2	20	49	29	17:61563273-C-G
chrY	2316097	2316211	seqB,17:61563273-C-G,17,61563273,G,C:23-50	26	100.0	23	50	27	17:61563273-C-G
chrY	677288	677312	seqB,17:61563273-C-G,17,61563273,G,C:19-43	22	95.9	19	43	24	17:61563273-C-G
chrX	153436864	153436900	seqB,17:61563273-C-G,17,61563273,G,C:3-49	35	77.8	3	49	46	17:61563273-C-G
chrX	153473996	153474032	seqB,17:61563273-C-G,17,61563273,G,C:3-49	35	77.8	3	49	46	17:61563273-C-G
chrX	153511801	153511837	seqB,17:61563273-C-G,17,61563273,G,C:3-49	35	77.8	3	49	46	17:61563273-C-G
chrX	44440404	44440433	seqB,17:61563273-C-G,17,61563273,G,C:20-49	29	100.0	20	49	29	17:61563273-C-G
chrX	49009251	49009279	seqB,17:61563273-C-G,17,61563273,G,C:21-49	28	100.0	21	49	28	17:61563273-C-G
chrX	73684736	73684763	seqB,17:61563273-C-G,17,61563273,G,C:22-49	27	100.0	22	49	27	17:61563273-C-G
chrX	83393370	83393396	seqB,17:61563273-C-G,17,61563273,G,C:20-46	26	100.0	20	46	26	17:61563273-C-G
chrX	69631713	69631739	seqB,17:61563273-C-G,17,61563273,G,C:20-46	26	100.0	20	46	26	17:61563273-C-G
chrX	44444891	44444930	seqB,17:61563273-C-G,17,61563273,G,C:2-49	30	72.3	2	49	47	17:61563273-C-G
chrX	2366097	2366211	seqB,17:61563273-C-G,17,61563273,G,C:23-50	26	100.0	23	50	27	17:61563273-C-G
chrX	727288	727312	seqB,17:61563273-C-G,17,61563273,G,C:19-43	22	95.9	19	43	24	17:61563273-C-G
chrY	1459599	1459627	seqA,17:61565525-T-A,17,61565525,T,A:22-50	22	89.3	22	50	28	17:61565525-T-A
chrX	18584434	18584468	seqA,17:61565525-T-A,17,61565525,T,A:0-34	32	97.1	0	34	34	17:61565525-T-A
chrX	72195354	72195393	seqA,17:61565525-T-A,17,61565525,T,A:13-49	33	97.3	13	49	36	17:61565525-T-A
chrX	19130352	19130388	seqA,17:61565525-T-A,17,61565525,T,A:0-37	31	88.6	0	37	37	17:61565525-T-A
chrX	19465195	19465235	seqA,17:61565525-T-A,17,61565525,T,A:0-40	32	94.5	0	40	40	17:61565525-T-A
chrX	51823080	51823119	seqA,17:61565525-T-A,17,61565525,T,A:13-49	29	91.7	13	49	36	17:61565525-T-A
chrX	67595555	67595592	seqA,17:61565525-T-A,17,61565525,T,A:0-37	27	86.5	0	37	37	17:61565525-T-A
chrX	90175158	90175191	seqA,17:61565525-T-A,17,61565525,T,A:4-40	30	81.9	4	40	36	17:61565525-T-A
chrX	117410374	117410411	seqA,17:61565525-T-A,17,61565525,T,A:0-40	32	82.9	0	40	40	17:61565525-T-A
chrX	77371537	77371565	seqA,17:61565525-T-A,17,61565525,T,A:21-49	24	92.9	21	49	28	17:61565525-T-A
chrX	118791638	118791671	seqA,17:61565525-T-A,17,61565525,T,A:0-36	29	78.8	0	36	36	17:61565525-T-A
chrX	9627035	9627060	seqA,17:61565525-T-A,17,61565525,T,A:11-36	23	96.0	11	36	25	17:61565525-T-A
chrX	114867806	114867845	seqA,17:61565525-T-A,17,61565525,T,A:14-49	26	90.7	14	49	35	17:61565525-T-A
chrX	1509599	1509627	seqA,17:61565525-T-A,17,61565525,T,A:22-50	22	89.3	22	50	28	17:61565525-T-A
chrX	13980712	13980745	seqA,17:61565525-T-A,17,61565525,T,A:3-49	26	65.7	3	49	46	17:61565525-T-A
chrX	18683009	18683037	seqA,17:61565525-T-A,17,61565525,T,A:12-40	25	96.3	12	40	28	17:61565525-T-A
chrX	152724379	152724412	seqA,17:61565525-T-A,17,61565525,T,A:0-37	28	80.0	0	37	37	17:61565525-T-A
chrY	4360701	4360745	seqA,17:61565525-T-A,17,61565525,T,A:0-40	34	94.8	0	40	40	17:61565525-T-A
chrX	23365931	23365976	seqA,17:61565525-T-A,17,61565525,T,A:3-49	36	84.5	3	49	46	17:61565525-T-A
chrX	71501981	71502027	seqA,17:61565525-T-A,17,61565525,T,A:6-49	32	88.1	6	49	43	17:61565525-T-A
chrX	48314145	48314332	seqA,17:61565525-T-A,17,61565525,T,A:0-36	33	97.2	0	36	36	17:61565525-T-A
chrX	27329689	27329722	seqA,17:61565525-T-A,17,61565525,T,A:0-36	31	81.9	0	36	36	17:61565525-T-A
chrX	43343177	43343209	seqA,17:61565525-T-A,17,61565525,T,A:18-49	28	96.7	18	49	31	17:61565525-T-A
chrX	73513921	73513953	seqA,17:61565525-T-A,17,61565525,T,A:0-34	30	84.4	0	34	34	17:61565525-T-A
chrX	128895613	128895637	seqA,17:61565525-T-A,17,61565525,T,A:18-42	24	100.0	18	42	24	17:61565525-T-A
chrX	134031410	134031440	seqA,17:61565525-T-A,17,61565525,T,A:5-36	25	86.3	5	36	31	17:61565525-T-A
chrX	48753246	48753274	seqA,17:61565525-T-A,17,61565525,T,A:9-34	24	100.0	9	34	25	17:61565525-T-A
chrX	153231480	153231501	seqA,17:61565525-T-A,17,61565525,T,A:15-36	21	100.0	15	36	21	17:61565525-T-A
chrX	44046850	44046888	seqA,17:61565525-T-A,17,61565525,T,A:0-40	27	86.3	0	40	40	17:61565525-T-A
chrY	1459599	1459626	seqB,17:61565525-T-A,17,61565525,T,A:22-49	21	88.9	22	49	27	17:61565525-T-A
chrX	19130352	19130401	seqB,17:61565525-T-A,17,61565525,T,A:0-50	38	85.5	0	50	50	17:61565525-T-A
chrX	67595555	67595605	seqB,17:61565525-T-A,17,61565525,T,A:0-50	34	84.0	0	50	50	17:61565525-T-A
chrX	18584434	18584468	seqB,17:61565525-T-A,17,61565525,T,A:0-34	32	97.1	0	34	34	17:61565525-T-A
chrX	72195354	72195394	seqB,17:61565525-T-A,17,61565525,T,A:13-50	34	97.3	13	50	37	17:61565525-T-A
chrX	149748125	149748171	seqB,17:61565525-T-A,17,61565525,T,A:4-50	37	93.1	4	50	46	17:61565525-T-A
chrX	9627035	9627074	seqB,17:61565525-T-A,17,61565525,T,A:11-50	31	89.8	11	50	39	17:61565525-T-A
chrX	51823080	51823120	seqB,17:61565525-T-A,17,61565525,T,A:13-50	30	91.9	13	50	37	17:61565525-T-A
chrX	19465195	19465235	seqB,17:61565525-T-A,17,61565525,T,A:0-40	32	94.5	0	40	40	17:61565525-T-A
chrX	90175158	90175191	seqB,17:61565525-T-A,17,61565525,T,A:4-40	30	81.9	4	40	36	17:61565525-T-A
chrX	117410374	117410411	seqB,17:61565525-T-A,17,61565525,T,A:0-40	32	82.9	0	40	40	17:61565525-T-A
chrX	47253313	47253350	seqB,17:61565525-T-A,17,61565525,T,A:11-50	28	78.4	11	50	39	17:61565525-T-A
chrX	77371537	77371566	seqB,17:61565525-T-A,17,61565525,T,A:21-50	25	93.2	21	50	29	17:61565525-T-A
chrX	114867806	114867846	seqB,17:61565525-T-A,17,61565525,T,A:14-50	27	91.0	14	50	36	17:61565525-T-A
chrX	118791638	118791671	seqB,17:61565525-T-A,17,61565525,T,A:0-36	29	78.8	0	36	36	17:61565525-T-A
chrX	13980712	13980746	seqB,17:61565525-T-A,17,61565525,T,A:3-50	27	66.7	3	50	47	17:61565525-T-A
chrX	18683009	18683037	seqB,17:61565525-T-A,17,61565525,T,A:12-40	25	96.3	12	40	28	17:61565525-T-A
chrY	4360701	4360745	seqB,17:61565525-T-A,17,61565525,T,A:0-40	34	94.8	0	40	40	17:61565525-T-A
chrX	23365930	23365976	seqB,17:61565525-T-A,17,61565525,T,A:3-50	37	84.8	3	50	47	17:61565525-T-A
chrX	48314131	48314332	seqB,17:61565525-T-A,17,61565525,T,A:0-50	37	87.8	0	50	50	17:61565525-T-A
chrX	71501980	71502027	seqB,17:61565525-T-A,17,61565525,T,A:6-50	33	88.4	6	50	44	17:61565525-T-A
chrX	7186860	7186897	seqB,17:61565525-T-A,17,61565525,T,A:11-50	32	83.8	11	50	39	17:61565525-T-A
chrX	43343176	43343209	seqB,17:61565525-T-A,17,61565525,T,A:18-50	29	96.8	18	50	32	17:61565525-T-A
chrX	27329689	27329722	seqB,17:61565525-T-A,17,61565525,T,A:0-36	31	81.9	0	36	36	17:61565525-T-A
chrX	73513921	73513953	seqB,17:61565525-T-A,17,61565525,T,A:0-34	30	84.4	0	34	34	17:61565525-T-A
chrX	128895613	128895637	seqB,17:61565525-T-A,17,61565525,T,A:18-42	24	100.0	18	42	24	17:61565525-T-A
chrX	134031410	134031440	seqB,17:61565525-T-A,17,61565525,T,A:5-36	25	86.3	5	36	31	17:61565525-T-A
chrX	48753246	48753274	seqB,17:61565525-T-A,17,61565525,T,A:9-34	24	100.0	9	34	25	17:61565525-T-A
chrX	153231480	153231501	seqB,17:61565525-T-A,17,61565525,T,A:15-36	21	100.0	15	36	21	17:61565525-T-A
chrX	44046850	44046888	seqB,17:61565525-T-A,17,61565525,T,A:0-40	27	86.3	0	40	40	17:61565525-T-A
chrX	5172432	5172469	seqB,17:61565525-T-A,17,61565525,T,A:9-50	26	78.6	9	50	41	17:61565525-T-A
chrX	50423788	50423808	seqA,17:61580740-C-G,17,61580740,G,C:9-29	20	100.0	9	29	20	17:61580740-C-G
chrX	50423788	50423808	seqB,17:61580740-C-G,17,61580740,G,C:9-29	20	100.0	9	29	20	17:61580740-C-G
chrX	63457975	63458003	seqA,17:61581574-T-A,17,61581574,T,A:9-38	24	88.5	9	38	29	17:61581574-T-A
chrX	63457975	63458003	seqB,17:61581574-T-A,17,61581574,T,A:9-38	24	88.5	9	38	29	17:61581574-T-A
chrY	27467063	27467107	seqA,17:61645114-G-A,17,61645114,A,G:0-41	36	95.0	0	41	41	17:61645114-G-A
chrY	59008806	59008840	seqA,17:61645114-G-A,17,61645114,A,G:0-34	32	97.1	0	34	34	17:61645114-G-A
chrY	20567435	20567469	seqA,17:61645114-G-A,17,61645114,A,G:0-34	30	94.2	0	34	34	17:61645114-G-A
chrY	2270966	2270999	seqA,17:61645114-G-A,17,61645114,A,G:0-33	29	94.0	0	33	33	17:61645114-G-A
chrY	22991023	22991057	seqA,17:61645114-G-A,17,61645114,A,G:0-34	28	91.2	0	34	34	17:61645114-G-A
chrY	7241967	7242001	seqA,17:61645114-G-A,17,61645114,A,G:0-34	26	88.3	0	34	34	17:61645114-G-A
chrX	13880848	13880898	seqA,17:61645114-G-A,17,61645114,A,G:0-50	44	94.0	0	50	50	17:61645114-G-A
chrX	100680851	100680900	seqA,17:61645114-G-A,17,61645114,A,G:0-50	44	89.8	0	50	50	17:61645114-G-A
chrX	18064119	18064166	seqA,17:61645114-G-A,17,61645114,A,G:0-47	41	93.7	0	47	47	17:61645114-G-A
chrX	42376299	42376343	seqA,17:61645114-G-A,17,61645114,A,G:0-44	40	95.5	0	44	44	17:61645114-G-A
chrX	69582815	69582865	seqA,17:61645114-G-A,17,61645114,A,G:0-50	40	90.0	0	50	50	17:61645114-G-A
chrX	14879048	14879091	seqA,17:61645114-G-A,17,61645114,A,G:1-44	39	95.4	1	44	43	17:61645114-G-A
chrX	21906707	21906753	seqA,17:61645114-G-A,17,61645114,A,G:0-45	40	95.6	0	45	45	17:61645114-G-A
chrX	23844924	23844969	seqA,17:61645114-G-A,17,61645114,A,G:0-45	39	93.4	0	45	45	17:61645114-G-A
chrX	25007585	25007626	seqA,17:61645114-G-A,17,61645114,A,G:0-41	39	97.6	0	41	41	17:61645114-G-A
chrX	38139828	38139873	seqA,17:61645114-G-A,17,61645114,A,G:0-45	39	93.4	0	45	45	17:61645114-G-A
chrX	65297176	65297218	seqA,17:61645114-G-A,17,61645114,A,G:0-42	38	95.3	0	42	42	17:61645114-G-A
chrX	18399391	18399432	seqA,17:61645114-G-A,17,61645114,A,G:0-41	37	95.2	0	41	41	17:61645114-G-A
chrX	40416055	40416100	seqA,17:61645114-G-A,17,61645114,A,G:0-45	37	91.2	0	45	45	17:61645114-G-A
chrX	77212337	77212382	seqA,17:61645114-G-A,17,61645114,A,G:0-45	37	91.2	0	45	45	17:61645114-G-A
chrX	16479067	16759410	seqA,17:61645114-G-A,17,61645114,A,G:0-46	45	100.0	0	46	46	17:61645114-G-A
chrX	24504792	24504832	seqA,17:61645114-G-A,17,61645114,A,G:1-41	36	95.0	1	41	40	17:61645114-G-A
chrY	7665136	7665174	seqA,17:61645114-G-A,17,61645114,A,G:6-44	32	92.2	6	44	38	17:61645114-G-A
chrY	1683530	1683564	seqA,17:61645114-G-A,17,61645114,A,G:0-34	30	94.2	0	34	34	17:61645114-G-A
chrY	7164581	7164615	seqA,17:61645114-G-A,17,61645114,A,G:0-34	26	88.3	0	34	34	17:61645114-G-A
chrY	21115600	21115949	seqA,17:61645114-G-A,17,61645114,A,G:0-41	30	96.9	0	41	41	17:61645114-G-A
chrY	7177567	7177588	seqA,17:61645114-G-A,17,61645114,A,G:13-34	21	100.0	13	34	21	17:61645114-G-A
chrX	30781930	30781975	seqA,17:61645114-G-A,17,61645114,A,G:0-45	41	95.6	0	45	45	17:61645114-G-A
chrX	63760820	63760865	seqA,17:61645114-G-A,17,61645114,A,G:0-45	41	95.6	0	45	45	17:61645114-G-A
chrX	3491834	3491881	seqA,17:61645114-G-A,17,61645114,A,G:0-47	39	91.5	0	47	47	17:61645114-G-A
chrX	50657514	50657561	seqA,17:61645114-G-A,17,61645114,A,G:0-47	39	91.5	0	47	47	17:61645114-G-A
chrX	107028142	107028183	seqA,17:61645114-G-A,17,61645114,A,G:0-41	39	97.6	0	41	41	17:61645114-G-A
chrX	54164862	54164907	seqA,17:61645114-G-A,17,61645114,A,G:0-45	37	91.2	0	45	45	17:61645114-G-A
chrX	83369425	83369470	seqA,17:61645114-G-A,17,61645114,A,G:0-45	37	91.2	0	45	45	17:61645114-G-A
chrX	131029988	131030035	seqA,17:61645114-G-A,17,61645114,A,G:0-47	37	89.4	0	47	47	17:61645114-G-A
chrX	5256353	5256395	seqA,17:61645114-G-A,17,61645114,A,G:0-42	36	92.9	0	42	42	17:61645114-G-A
chrX	44747173	44747215	seqA,17:61645114-G-A,17,61645114,A,G:0-42	36	92.9	0	42	42	17:61645114-G-A
chrX	114017211	114017255	seqA,17:61645114-G-A,17,61645114,A,G:0-44	36	91.0	0	44	44	17:61645114-G-A
chrX	13107016	13107061	seqA,17:61645114-G-A,17,61645114,A,G:0-45	35	88.9	0	45	45	17:61645114-G-A
chrX	50145349	50145390	seqA,17:61645114-G-A,17,61645114,A,G:0-41	35	92.7	0	41	41	17:61645114-G-A
chrX	53730314	53730355	seqA,17:61645114-G-A,17,61645114,A,G:0-41	35	92.7	0	41	41	17:61645114-G-A
chrX	119610600	119610641	seqA,17:61645114-G-A,17,61645114,A,G:0-41	35	92.7	0	41	41	17:61645114-G-A
chrX	129451515	129451556	seqA,17:61645114-G-A,17,61645114,A,G:0-41	35	92.7	0	41	41	17:61645114-G-A
chrY	1362094	1362131	seqA,17:61650160-G-A,17,61650160,A,G:8-38	27	96.7	8	38	30	17:61650160-G-A
chrX	70169699	70169728	seqA,17:61650160-G-A,17,61650160,A,G:21-50	25	93.2	21	50	29	17:61650160-G-A
chrX	1412094	1412131	seqA,17:61650160-G-A,17,61650160,A,G:8-38	27	96.7	8	38	30	17:61650160-G-A
chrY	17201923	17201954	seqA,17:61650913-C-T,17,61650913,A,G:17-50	28	83.9	17	50	33	17:61650913-C-T
chrY	14577943	14577966	seqA,17:61650913-C-T,17,61650913,A,G:27-50	23	100.0	27	50	23	17:61650913-C-T
chrY	2593821	2593844	seqA,17:61650913-C-T,17,61650913,A,G:27-50	21	95.7	27	50	23	17:61650913-C-T
chrY	1780746	1780769	seqA,17:61650913-C-T,17,61650913,A,G:27-50	21	95.7	27	50	23	17:61650913-C-T
chrX	44890087	44998495	seqA,17:61650913-C-T,17,61650913,A,G:3-50	41	95.8	3	50	47	17:61650913-C-T
chrX	135928255	135928290	seqA,17:61650913-C-T,17,61650913,A,G:12-50	30	80.0	12	50	38	17:61650913-C-T
chrX	118178269	118178299	seqA,17:61650913-C-T,17,61650913,A,G:19-50	27	89.7	19	50	31	17:61650913-C-T
chrX	44050648	44050672	seqA,17:61650913-C-T,17,61650913,A,G:26-50	24	100.0	26	50	24	17:61650913-C-T
chrX	49370967	49370995	seqA,17:61650913-C-T,17,61650913,A,G:22-50	24	92.9	22	50	28	17:61650913-C-T
chrX	151510173	151510203	seqA,17:61650913-C-T,17,61650913,A,G:17-50	27	80.0	17	50	33	17:61650913-C-T
chrX	12021691	12021714	seqA,17:61650913-C-T,17,61650913,A,G:27-50	23	100.0	27	50	23	17:61650913-C-T
chrX	48604334	48604357	seqA,17:61650913-C-T,17,61650913,A,G:27-50	23	100.0	27	50	23	17:61650913-C-T
chrX	71505138	71505161	seqA,17:61650913-C-T,17,61650913,A,G:27-50	23	100.0	27	50	23	17:61650913-C-T
chrX	7810594	7810616	seqA,17:61650913-C-T,17,61650913,A,G:28-50	22	100.0	28	50	22	17:61650913-C-T
chrX	62951606	62951628	seqA,17:61650913-C-T,17,61650913,A,G:26-48	22	100.0	26	48	22	17:61650913-C-T
chrX	152985986	152986008	seqA,17:61650913-C-T,17,61650913,A,G:28-50	22	100.0	28	50	22	17:61650913-C-T
chrX	1830746	1830769	seqA,17:61650913-C-T,17,61650913,A,G:27-50	21	95.7	27	50	23	17:61650913-C-T
chrX	2643821	2643844	seqA,17:61650913-C-T,17,61650913,A,G:27-50	21	95.7	27	50	23	17:61650913-C-T
chrX	131372267	131372290	seqA,17:61650913-C-T,17,61650913,A,G:27-50	21	95.7	27	50	23	17:61650913-C-T
chrX	125987165	125987188	seqA,17:61650913-C-T,17,61650913,A,G:27-50	21	95.7	27	50	23	17:61650913-C-T
chrY	21902280	21902303	seqA,17:61650913-C-T,17,61650913,A,G:27-50	23	100.0	27	50	23	17:61650913-C-T
chrY	1882069	1882092	seqA,17:61650913-C-T,17,61650913,A,G:27-50	23	100.0	27	50	23	17:61650913-C-T
chrY	1681413	1681434	seqA,17:61650913-C-T,17,61650913,A,G:27-48	21	100.0	27	48	21	17:61650913-C-T
chrY	18682486	18682509	seqA,17:61650913-C-T,17,61650913,A,G:27-50	21	95.7	27	50	23	17:61650913-C-T
chrX	144270447	144270475	seqA,17:61650913-C-T,17,61650913,A,G:22-50	28	100.0	22	50	28	17:61650913-C-T
chrX	94965711	94965739	seqA,17:61650913-C-T,17,61650913,A,G:22-50	26	96.5	22	50	28	17:61650913-C-T
chrX	153083529	153083560	seqA,17:61650913-C-T,17,61650913,A,G:13-49	30	80.7	13	49	36	17:61650913-C-T
chrX	9699262	9699287	seqA,17:61650913-C-T,17,61650913,A,G:25-50	25	100.0	25	50	25	17:61650913-C-T
chrX	15068043	15068076	seqA,17:61650913-C-T,17,61650913,A,G:12-50	28	78.2	12	50	38	17:61650913-C-T
chrX	19359545	19359569	seqA,17:61650913-C-T,17,61650913,A,G:24-48	24	100.0	24	48	24	17:61650913-C-T
chrX	1932069	1932092	seqA,17:61650913-C-T,17,61650913,A,G:27-50	23	100.0	27	50	23	17:61650913-C-T
chrX	3915260	3915283	seqA,17:61650913-C-T,17,61650913,A,G:27-50	23	100.0	27	50	23	17:61650913-C-T
chrX	8363656	8363679	seqA,17:61650913-C-T,17,61650913,A,G:27-50	23	100.0	27	50	23	17:61650913-C-T
chrX	15666761	15666784	seqA,17:61650913-C-T,17,61650913,A,G:27-50	23	100.0	27	50	23	17:61650913-C-T
chrX	24811221	24811244	seqA,17:61650913-C-T,17,61650913,A,G:27-50	23	100.0	27	50	23	17:61650913-C-T
chrX	43407847	43407870	seqA,17:61650913-C-T,17,61650913,A,G:27-50	23	100.0	27	50	23	17:61650913-C-T
chrX	47475131	47475154	seqA,17:61650913-C-T,17,61650913,A,G:27-50	23	100.0	27	50	23	17:61650913-C-T
chrX	51695915	51695938	seqA,17:61650913-C-T,17,61650913,A,G:27-50	23	100.0	27	50	23	17:61650913-C-T
chrX	54218262	54218285	seqA,17:61650913-C-T,17,61650913,A,G:27-50	23	100.0	27	50	23	17:61650913-C-T
chrX	73441505	73441528	seqA,17:61650913-C-T,17,61650913,A,G:27-50	23	100.0	27	50	23	17:61650913-C-T
chrY	1479660	1479720	seqA,17:61652272-T-G,17,61652272,T,G:0-50	39	90.0	0	50	50	17:61652272-T-G
chrY	17746083	17746121	seqA,17:61652272-T-G,17,61652272,T,G:0-38	32	92.2	0	38	38	17:61652272-T-G
chrY	18289662	18289682	seqA,17:61652272-T-G,17,61652272,T,G:8-28	20	100.0	8	28	20	17:61652272-T-G
chrX	150693880	150693930	seqA,17:61652272-T-G,17,61652272,T,G:0-50	44	94.0	0	50	50	17:61652272-T-G
chrX	27511250	27511295	seqA,17:61652272-T-G,17,61652272,T,G:5-50	41	95.6	5	50	45	17:61652272-T-G
chrX	3705548	3705598	seqA,17:61652272-T-G,17,61652272,T,G:0-50	38	88.0	0	50	50	17:61652272-T-G
chrX	4543042	4543088	seqA,17:61652272-T-G,17,61652272,T,G:4-50	38	91.4	4	50	46	17:61652272-T-G
chrX	152943796	152943846	seqA,17:61652272-T-G,17,61652272,T,G:0-50	38	88.0	0	50	50	17:61652272-T-G
chrX	1529660	1529720	seqA,17:61652272-T-G,17,61652272,T,G:0-50	39	90.0	0	50	50	17:61652272-T-G
chrX	5355183	5355225	seqA,17:61652272-T-G,17,61652272,T,G:8-50	36	92.9	8	50	42	17:61652272-T-G
chrX	12971926	12971976	seqA,17:61652272-T-G,17,61652272,T,G:0-50	36	86.0	0	50	50	17:61652272-T-G
chrX	85360319	85360361	seqA,17:61652272-T-G,17,61652272,T,G:7-49	34	90.5	7	49	42	17:61652272-T-G
chrX	12730560	12730605	seqA,17:61652272-T-G,17,61652272,T,G:5-50	33	86.7	5	50	45	17:61652272-T-G
chrX	40214013	40214060	seqA,17:61652272-T-G,17,61652272,T,G:3-50	33	85.2	3	50	47	17:61652272-T-G
chrX	69371620	69371658	seqA,17:61652272-T-G,17,61652272,T,G:5-43	32	92.2	5	43	38	17:61652272-T-G
chrX	3739518	3739553	seqA,17:61652272-T-G,17,61652272,T,G:0-35	31	94.3	0	35	35	17:61652272-T-G
chrX	117396631	117396673	seqA,17:61652272-T-G,17,61652272,T,G:8-50	30	85.8	8	50	42	17:61652272-T-G
chrX	53667204	53667236	seqA,17:61652272-T-G,17,61652272,T,G:5-37	30	96.9	5	37	32	17:61652272-T-G
chrX	103694951	103694983	seqA,17:61652272-T-G,17,61652272,T,G:3-35	28	93.8	3	35	32	17:61652272-T-G
chrY	7185998	7186047	seqA,17:61652272-T-G,17,61652272,T,G:0-49	41	91.9	0	49	49	17:61652272-T-G
chrY	9774679	9774738	seqA,17:61652272-T-G,17,61652272,T,G:0-36	33	97.3	0	36	36	17:61652272-T-G
chrY	18519425	18519445	seqA,17:61652272-T-G,17,61652272,T,G:8-28	20	100.0	8	28	20	17:61652272-T-G
chrX	64572807	64572857	seqA,17:61652272-T-G,17,61652272,T,G:0-50	44	94.0	0	50	50	17:61652272-T-G
chrX	129134101	129134151	seqA,17:61652272-T-G,17,61652272,T,G:0-50	44	94.0	0	50	50	17:61652272-T-G
chrX	77108168	77108213	seqA,17:61652272-T-G,17,61652272,T,G:5-50	41	95.6	5	50	45	17:61652272-T-G
chrX	18957373	18957417	seqA,17:61652272-T-G,17,61652272,T,G:6-50	40	95.5	6	50	44	17:61652272-T-G
chrX	44718597	44718730	seqA,17:61652272-T-G,17,61652272,T,G:0-50	43	94.0	0	50	50	17:61652272-T-G
chrX	47411695	47411739	seqA,17:61652272-T-G,17,61652272,T,G:6-50	40	95.5	6	50	44	17:61652272-T-G
chrX	18499552	18499596	seqA,17:61652272-T-G,17,61652272,T,G:6-50	38	93.2	6	50	44	17:61652272-T-G
chrX	49937665	49937709	seqA,17:61652272-T-G,17,61652272,T,G:6-50	38	93.2	6	50	44	17:61652272-T-G
chrX	4306932	4306976	seqA,17:61652272-T-G,17,61652272,T,G:6-50	36	91.0	6	50	44	17:61652272-T-G
chrX	151169051	151169101	seqA,17:61652272-T-G,17,61652272,T,G:0-50	36	86.0	0	50	50	17:61652272-T-G
chrX	150079995	150080039	seqA,17:61652272-T-G,17,61652272,T,G:6-50	34	88.7	6	50	44	17:61652272-T-G
chrX	100386058	100386087	seqA,17:61652272-T-G,17,61652272,T,G:21-50	27	96.6	21	50	29	17:61652272-T-G
chrX	16914417	16914462	seqA,17:61652272-T-G,17,61652272,T,G:5-50	27	80.0	5	50	45	17:61652272-T-G
chrX	19289310	19289340	seqA,17:61652272-T-G,17,61652272,T,G:6-36	26	93.4	6	36	30	17:61652272-T-G
chrX	37214408	37214433	seqA,17:61652272-T-G,17,61652272,T,G:3-28	25	100.0	3	28	25	17:61652272-T-G
chrX	39991754	39991793	seqA,17:61652272-T-G,17,61652272,T,G:3-42	29	93.8	3	42	39	17:61652272-T-G
chrX	41622633	41622664	seqA,17:61655474-A-C,17,61655474,A,C:19-50	25	90.4	19	50	31	17:61655474-A-C
chrX	130651713	130651745	seqA,17:61655474-A-C,17,61655474,A,C:18-50	24	87.5	18	50	32	17:61655474-A-C
chrX	151579510	151579531	seqA,17:61655474-A-C,17,61655474,A,C:29-50	21	100.0	29	50	21	17:61655474-A-C
chrX	4979290	4979311	seqA,17:61655474-A-C,17,61655474,A,C:29-50	21	100.0	29	50	21	17:61655474-A-C
chrX	145468233	145468266	seqA,17:61655474-A-C,17,61655474,A,C:17-50	29	94.0	17	50	33	17:61655474-A-C
chrX	119473845	119473876	seqA,17:61655474-A-C,17,61655474,A,C:19-50	27	93.6	19	50	31	17:61655474-A-C
chrX	70217963	70217996	seqA,17:61655474-A-C,17,61655474,A,C:17-50	27	91.0	17	50	33	17:61655474-A-C
chrX	76815193	76815227	seqA,17:61655474-A-C,17,61655474,A,C:16-50	26	88.3	16	50	34	17:61655474-A-C
chrX	13840762	13840792	seqA,17:61655474-A-C,17,61655474,A,C:20-50	26	93.4	20	50	30	17:61655474-A-C
chrX	103470672	103470693	seqA,17:61655474-A-C,17,61655474,A,C:29-50	21	100.0	29	50	21	17:61655474-A-C
chrX	81453142	81453164	seqA,17:61655474-A-C,17,61655474,A,C:28-50	20	95.5	28	50	22	17:61655474-A-C
chrX	150104399	150104420	seqA,17:61744339-CT,17,61744339,T,C:13-34	21	100.0	13	34	21	17:61744339-CT
chrX	12660985	12661005	seqA,17:61781804-GA,17,61781804,T,C:11-31	20	100.0	11	31	20	17:61781804-GA
chrX	77300307	77300352	seqA,17:61805698-AC,17,61805698,T,G:16-50	26	93.4	16	50	34	17:61805698-AC
chrX	7728536	7728561	seqA,17:61888453-AG,17,61888453,T,C:17-40	22	100.0	17	40	23	17:61888453-AG
chrY	18951650	18951689	seqA,17:62100782-C-T,17,62100782,A,G:8-47	37	97.5	8	47	39	17:62100782-C-T
chrY	20639426	20639463	seqA,17:62100782-C-T,17,62100782,A,G:8-45	31	91.9	8	45	37	17:62100782-C-T
chrX	70477728	70477773	seqA,17:62100782-C-T,17,62100782,A,G:1-47	44	93.4	1	47	46	17:62100782-C-T
chrX	118768937	118768979	seqA,17:62100782-C-T,17,62100782,A,G:8-50	40	97.7	8	50	42	17:62100782-C-T
chrX	96450625	96450667	seqA,17:62100782-C-T,17,62100782,A,G:8-50	38	95.3	8	50	42	17:62100782-C-T
chrX	138970095	138970137	seqA,17:62100782-C-T,17,62100782,A,G:8-50	38	95.3	8	50	42	17:62100782-C-T
chrX	23083491	23083530	seqA,17:62100782-C-T,17,62100782,A,G:8-47	37	97.5	8	47	39	17:62100782-C-T
chrX	106883537	106883582	seqA,17:62100782-C-T,17,62100782,A,G:8-50	39	97.7	8	50	42	17:62100782-C-T
chrX	36705467	36705509	seqA,17:62100782-C-T,17,62100782,A,G:8-50	36	92.9	8	50	42	17:62100782-C-T
chrX	71798294	71798336	seqA,17:62100782-C-T,17,62100782,A,G:8-50	36	92.9	8	50	42	17:62100782-C-T
chrX	92951884	92951926	seqA,17:62100782-C-T,17,62100782,A,G:8-50	36	92.9	8	50	42	17:62100782-C-T
chrX	81329296	81329343	seqA,17:62100782-C-T,17,62100782,A,G:0-46	37	91.2	0	46	46	17:62100782-C-T
chrX	69616888	69617220	seqA,17:62100782-C-T,17,62100782,A,G:8-47	38	100.0	8	47	39	17:62100782-C-T
chrX	153534626	153534664	seqA,17:62100782-C-T,17,62100782,A,G:8-46	34	94.8	8	46	38	17:62100782-C-T
chrX	100560613	100560652	seqA,17:62100782-C-T,17,62100782,A,G:11-50	33	92.4	11	50	39	17:62100782-C-T
chrX	24324260	24324302	seqA,17:62100782-C-T,17,62100782,A,G:8-50	32	88.1	8	50	42	17:62100782-C-T
chrX	74652777	74652809	seqA,17:62100782-C-T,17,62100782,A,G:1-33	30	96.9	1	33	32	17:62100782-C-T
chrX	40441645	40441680	seqA,17:62100782-C-T,17,62100782,A,G:8-43	29	91.5	8	43	35	17:62100782-C-T
chrY	1770001	1770043	seqA,17:62100782-C-T,17,62100782,A,G:8-50	34	90.5	8	50	42	17:62100782-C-T
chrY	21004707	21004744	seqA,17:62100782-C-T,17,62100782,A,G:8-45	31	91.9	8	45	37	17:62100782-C-T
chrY	1170706	1170726	seqA,17:62100782-C-T,17,62100782,A,G:1-21	20	100.0	1	21	20	17:62100782-C-T
chrX	31233068	31233117	seqA,17:62100782-C-T,17,62100782,A,G:1-50	41	91.9	1	50	49	17:62100782-C-T
chrX	31427944	31427995	seqA,17:62100782-C-T,17,62100782,A,G:0-47	42	95.7	0	47	47	17:62100782-C-T
chrX	151167394	151167436	seqA,17:62100782-C-T,17,62100782,A,G:8-50	40	97.7	8	50	42	17:62100782-C-T
chrX	19977928	19977977	seqA,17:62100782-C-T,17,62100782,A,G:1-50	39	89.8	1	50	49	17:62100782-C-T
chrX	44208238	44208286	seqA,17:62100782-C-T,17,62100782,A,G:1-50	41	87.5	1	50	49	17:62100782-C-T
chrX	44255048	44255087	seqA,17:62100782-C-T,17,62100782,A,G:8-47	39	100.0	8	47	39	17:62100782-C-T
chrX	69021032	69021082	seqA,17:62100782-C-T,17,62100782,A,G:2-50	41	93.8	2	50	48	17:62100782-C-T
chrX	40827988	40828030	seqA,17:62100782-C-T,17,62100782,A,G:8-50	38	95.3	8	50	42	17:62100782-C-T
chrX	43405501	43405543	seqA,17:62100782-C-T,17,62100782,A,G:8-50	38	95.3	8	50	42	17:62100782-C-T
chrX	67701800	67701842	seqA,17:62100782-C-T,17,62100782,A,G:8-50	38	95.3	8	50	42	17:62100782-C-T
chrX	116997728	116997770	seqA,17:62100782-C-T,17,62100782,A,G:8-50	38	95.3	8	50	42	17:62100782-C-T
chrX	139785550	139785592	seqA,17:62100782-C-T,17,62100782,A,G:8-50	38	95.3	8	50	42	17:62100782-C-T
chrX	11027770	11027809	seqA,17:62100782-C-T,17,62100782,A,G:8-47	37	97.5	8	47	39	17:62100782-C-T
chrX	81328289	81328336	seqA,17:62100782-C-T,17,62100782,A,G:0-46	39	93.4	0	46	46	17:62100782-C-T
chrX	23990234	23990276	seqA,17:62100782-C-T,17,62100782,A,G:8-50	36	92.9	8	50	42	17:62100782-C-T
chrX	1820001	1820043	seqA,17:62100782-C-T,17,62100782,A,G:8-50	34	90.5	8	50	42	17:62100782-C-T
chrX	122392893	122392917	seqA,17:62557706-CA,17,62557706,T,G:12-36	24	100.0	12	36	24	17:62557706-CA
chrY	2649777	2649825	seqA,17:62822384-T-A,0,0,A,T:0-48	48	100.0	0	48	48	17:62822384-T-A
chrY	20045188	20045233	seqA,17:62822384-T-A,0,0,A,T:5-50	43	97.8	5	50	45	17:62822384-T-A
chrY	16590848	16590890	seqA,17:62822384-T-A,0,0,A,T:0-42	42	100.0	0	42	42	17:62822384-T-A
chrX	15302348	15302392	seqA,17:62822384-T-A,0,0,A,T:0-44	44	100.0	0	44	44	17:62822384-T-A
chrX	20972008	20972056	seqA,17:62822384-T-A,0,0,A,T:0-48	44	95.9	0	48	48	17:62822384-T-A
chrX	96513844	96513890	seqA,17:62822384-T-A,0,0,A,T:0-46	44	97.9	0	46	46	17:62822384-T-A
chrX	14395216	14395262	seqA,17:62822384-T-A,0,0,A,T:0-46	42	95.7	0	46	46	17:62822384-T-A
chrX	22478387	22478439	seqA,17:62822384-T-A,0,0,A,T:0-50	43	94.0	0	50	50	17:62822384-T-A
chrX	23707391	23707707	seqA,17:62822384-T-A,0,0,A,T:0-50	45	96.0	0	50	50	17:62822384-T-A
chrX	39860626	39860667	seqA,17:62822384-T-A,0,0,A,T:5-46	41	100.0	5	46	41	17:62822384-T-A
chrX	95360954	95360997	seqA,17:62822384-T-A,0,0,A,T:7-50	41	97.7	7	50	43	17:62822384-T-A
chrX	150381839	150381888	seqA,17:62822384-T-A,0,0,A,T:1-50	41	91.9	1	50	49	17:62822384-T-A
chrX	70309957	70310007	seqA,17:62822384-T-A,0,0,A,T:0-50	40	90.0	0	50	50	17:62822384-T-A
chrX	46241942	46242002	seqA,17:62822384-T-A,0,0,A,T:0-50	41	92.0	0	50	50	17:62822384-T-A
chrX	19176442	19176481	seqA,17:62822384-T-A,0,0,A,T:11-50	37	97.5	11	50	39	17:62822384-T-A
chrX	113660011	113660048	seqA,17:62822384-T-A,0,0,A,T:0-37	37	100.0	0	37	37	17:62822384-T-A
chrX	129297261	129297298	seqA,17:62822384-T-A,0,0,A,T:8-45	37	100.0	8	45	37	17:62822384-T-A
chrX	109158884	109158925	seqA,17:62822384-T-A,0,0,A,T:0-39	38	100.0	0	39	39	17:62822384-T-A
chrX	133995687	133995723	seqA,17:62822384-T-A,0,0,A,T:9-45	36	100.0	9	45	36	17:62822384-T-A
chrY	5532638	5532686	seqA,17:62822384-T-A,0,0,A,T:0-48	44	95.9	0	48	48	17:62822384-T-A
chrY	24472421	24472471	seqA,17:62822384-T-A,0,0,A,T:0-50	44	94.0	0	50	50	17:62822384-T-A
chrY	20084505	20084673	seqA,17:62822384-T-A,0,0,A,T:0-50	47	98.0	0	50	50	17:62822384-T-A
chrY	6734680	6734711	seqA,17:62822384-T-A,0,0,A,T:15-46	31	100.0	15	46	31	17:62822384-T-A
chrY	15405203	15405235	seqA,17:62822384-T-A,0,0,A,T:4-36	30	96.9	4	36	32	17:62822384-T-A
chrY	14828541	14828697	seqA,17:62822384-T-A,0,0,A,T:0-35	33	100.0	0	35	35	17:62822384-T-A
chrY	312665	312695	seqA,17:62822384-T-A,0,0,A,T:1-31	28	96.7	1	31	30	17:62822384-T-A
chrX	143122135	143122185	seqA,17:62822384-T-A,0,0,A,T:0-49	48	100.0	0	49	49	17:62822384-T-A
chrX	44411293	44411518	seqA,17:62822384-T-A,0,0,A,T:0-50	49	100.0	0	50	50	17:62822384-T-A
chrX	71948893	71949375	seqA,17:62822384-T-A,0,0,A,T:0-50	49	100.0	0	50	50	17:62822384-T-A
chrX	99695875	99696269	seqA,17:62822384-T-A,0,0,A,T:0-50	49	100.0	0	50	50	17:62822384-T-A
chrX	91800393	91800443	seqA,17:62822384-T-A,0,0,A,T:0-50	44	94.0	0	50	50	17:62822384-T-A
chrX	133372395	133372445	seqA,17:62822384-T-A,0,0,A,T:0-50	44	94.0	0	50	50	17:62822384-T-A
chrX	40124031	40124079	seqA,17:62822384-T-A,0,0,A,T:0-48	42	93.8	0	48	48	17:62822384-T-A
chrX	49903617	49903659	seqA,17:62822384-T-A,0,0,A,T:4-46	42	100.0	4	46	42	17:62822384-T-A
chrX	84088824	84088874	seqA,17:62822384-T-A,0,0,A,T:0-50	42	92.0	0	50	50	17:62822384-T-A
chrX	49006920	49006965	seqA,17:62822384-T-A,0,0,A,T:0-45	41	95.6	0	45	45	17:62822384-T-A
chrX	142764374	142764419	seqA,17:62822384-T-A,0,0,A,T:0-45	41	95.6	0	45	45	17:62822384-T-A
chrX	88441435	88441481	seqA,17:62822384-T-A,0,0,A,T:0-46	40	93.5	0	46	46	17:62822384-T-A
chrX	71936043	71936085	seqA,17:62822384-T-A,0,0,A,T:3-45	38	95.3	3	45	42	17:62822384-T-A
chrX	139177853	139177891	seqA,17:62822384-T-A,0,0,A,T:8-46	38	100.0	8	46	38	17:62822384-T-A
chrX	22073681	22073722	seqA,17:62822384-T-A,0,0,A,T:0-41	37	95.2	0	41	41	17:62822384-T-A
chrX	53740010	53740044	seqA,17:62822384-T-A,0,0,A,T:0-34	34	100.0	0	34	34	17:62822384-T-A
chrY	2649777	2649825	seqB,17:62822384-T-A,0,0,A,T:0-48	48	100.0	0	48	48	17:62822384-T-A
chrY	20045188	20045231	seqB,17:62822384-T-A,0,0,A,T:5-48	43	100.0	5	48	43	17:62822384-T-A
chrY	16590848	16590890	seqB,17:62822384-T-A,0,0,A,T:0-42	42	100.0	0	42	42	17:62822384-T-A
chrX	15302348	15302392	seqB,17:62822384-T-A,0,0,A,T:0-44	44	100.0	0	44	44	17:62822384-T-A
chrX	20972008	20972056	seqB,17:62822384-T-A,0,0,A,T:0-48	44	95.9	0	48	48	17:62822384-T-A
chrX	96513844	96513890	seqB,17:62822384-T-A,0,0,A,T:0-46	44	97.9	0	46	46	17:62822384-T-A
chrX	14395216	14395481	seqB,17:62822384-T-A,0,0,A,T:0-50	47	98.0	0	50	50	17:62822384-T-A
chrX	22478387	22478437	seqB,17:62822384-T-A,0,0,A,T:0-48	43	95.9	0	48	48	17:62822384-T-A
chrX	39860626	39860667	seqB,17:62822384-T-A,0,0,A,T:5-46	41	100.0	5	46	41	17:62822384-T-A
chrX	95360954	95360995	seqB,17:62822384-T-A,0,0,A,T:7-48	41	100.0	7	48	41	17:62822384-T-A
chrX	150381839	150381886	seqB,17:62822384-T-A,0,0,A,T:1-48	41	93.7	1	48	47	17:62822384-T-A
chrX	70309957	70310005	seqB,17:62822384-T-A,0,0,A,T:0-48	40	91.7	0	48	48	17:62822384-T-A
chrX	28501077	28501550	seqB,17:62822384-T-A,0,0,A,T:4-50	43	97.9	4	50	46	17:62822384-T-A
chrX	23707391	23707433	seqB,17:62822384-T-A,0,0,A,T:0-42	38	95.3	0	42	42	17:62822384-T-A
chrX	46241942	46242000	seqB,17:62822384-T-A,0,0,A,T:0-48	41	93.8	0	48	48	17:62822384-T-A
chrX	19176442	19176479	seqB,17:62822384-T-A,0,0,A,T:11-48	37	100.0	11	48	37	17:62822384-T-A
chrX	113660011	113660048	seqB,17:62822384-T-A,0,0,A,T:0-37	37	100.0	0	37	37	17:62822384-T-A
chrX	129297261	129297298	seqB,17:62822384-T-A,0,0,A,T:8-45	37	100.0	8	45	37	17:62822384-T-A
chrX	109158884	109158925	seqB,17:62822384-T-A,0,0,A,T:0-39	38	100.0	0	39	39	17:62822384-T-A
chrY	5532638	5532686	seqB,17:62822384-T-A,0,0,A,T:0-48	44	95.9	0	48	48	17:62822384-T-A
chrY	24472423	24472471	seqB,17:62822384-T-A,0,0,A,T:0-48	44	95.9	0	48	48	17:62822384-T-A
chrY	20084507	20084673	seqB,17:62822384-T-A,0,0,A,T:0-48	47	100.0	0	48	48	17:62822384-T-A
chrY	6734680	6734711	seqB,17:62822384-T-A,0,0,A,T:15-46	31	100.0	15	46	31	17:62822384-T-A
chrY	15405203	15405235	seqB,17:62822384-T-A,0,0,A,T:4-36	30	96.9	4	36	32	17:62822384-T-A
chrY	14828541	14828697	seqB,17:62822384-T-A,0,0,A,T:0-35	33	100.0	0	35	35	17:62822384-T-A
chrY	312665	312695	seqB,17:62822384-T-A,0,0,A,T:1-31	28	96.7	1	31	30	17:62822384-T-A
chrX	71949316	71949375	seqB,17:62822384-T-A,0,0,A,T:0-50	49	100.0	0	50	50	17:62822384-T-A
chrX	143121709	143122185	seqB,17:62822384-T-A,0,0,A,T:0-50	49	100.0	0	50	50	17:62822384-T-A
chrX	91800395	91800443	seqB,17:62822384-T-A,0,0,A,T:0-48	44	95.9	0	48	48	17:62822384-T-A
chrX	133372397	133372445	seqB,17:62822384-T-A,0,0,A,T:0-48	44	95.9	0	48	48	17:62822384-T-A
chrX	40124031	40124079	seqB,17:62822384-T-A,0,0,A,T:0-48	42	93.8	0	48	48	17:62822384-T-A
chrX	49903617	49903659	seqB,17:62822384-T-A,0,0,A,T:4-46	42	100.0	4	46	42	17:62822384-T-A
chrX	22073529	22073722	seqB,17:62822384-T-A,0,0,A,T:0-50	45	96.0	0	50	50	17:62822384-T-A
chrX	44411477	44411518	seqB,17:62822384-T-A,0,0,A,T:0-41	41	100.0	0	41	41	17:62822384-T-A
chrX	49006920	49006965	seqB,17:62822384-T-A,0,0,A,T:0-45	41	95.6	0	45	45	17:62822384-T-A
chrX	142764374	142764419	seqB,17:62822384-T-A,0,0,A,T:0-45	41	95.6	0	45	45	17:62822384-T-A
chrX	84088368	84088874	seqB,17:62822384-T-A,0,0,A,T:0-50	45	96.0	0	50	50	17:62822384-T-A
chrX	88441435	88441481	seqB,17:62822384-T-A,0,0,A,T:0-46	40	93.5	0	46	46	17:62822384-T-A
chrX	99696230	99696269	seqB,17:62822384-T-A,0,0,A,T:0-39	39	100.0	0	39	39	17:62822384-T-A
chrX	71936043	71936085	seqB,17:62822384-T-A,0,0,A,T:3-45	38	95.3	3	45	42	17:62822384-T-A
chrX	139177853	139177891	seqB,17:62822384-T-A,0,0,A,T:8-46	38	100.0	8	46	38	17:62822384-T-A
chrX	41243098	41243134	seqB,17:62822384-T-A,0,0,A,T:0-36	34	97.3	0	36	36	17:62822384-T-A
chrX	105482917	105482937	seqA,17:63159152-CA,17,63159152,T,G:30-50	20	100.0	30	50	20	17:63159152-CA
chrX	152778138	152778158	seqA,17:63171397-A-G,17,63171397,T,C:27-47	20	100.0	27	47	20	17:63171397-A-G
chrX	92240008	92240028	seqA,17:63200387-GA,17,63200387,T,C:14-34	20	100.0	14	34	20	17:63200387-GA
chrX	13513595	13513615	seqA,17:63532528-GA,17,63532528,A,G:28-48	20	100.0	28	48	20	17:63532528-GA
chrX	51806550	51806573	seqA,17:6358660-AT,17,6358660,A,T:22-45	21	95.7	22	45	23	17:6358660-AT
chrX	51933713	51933736	seqA,17:6358660-AT,17,6358660,A,T:22-45	21	95.7	22	45	23	17:6358660-AT
chrX	51806550	51806573	seqB,17:6358660-AT,17,6358660,A,T:22-45	21	95.7	22	45	23	17:6358660-AT
chrX	51933713	51933736	seqB,17:6358660-AT,17,6358660,A,T:22-45	21	95.7	22	45	23	17:6358660-AT
chrY	28684214	28684241	seqA,17:63947115-T-C,17,63947115,T,C:7-33	25	100.0	7	33	26	17:63947115-T-C
chrY	59063124	59063148	seqA,17:63947115-T-C,17,63947115,T,C:10-33	22	100.0	10	33	23	17:63947115-T-C
chrX	75969695	75969722	seqA,17:63947115-T-C,17,63947115,T,C:7-33	25	100.0	7	33	26	17:63947115-T-C
chrX	92053294	92053321	seqA,17:63947115-T-C,17,63947115,T,C:7-33	25	100.0	7	33	26	17:63947115-T-C
chrX	95335599	95335626	seqA,17:63947115-T-C,17,63947115,T,C:7-33	25	100.0	7	33	26	17:63947115-T-C
chrX	97792129	97792156	seqA,17:63947115-T-C,17,63947115,T,C:7-33	25	100.0	7	33	26	17:63947115-T-C
chrX	112676904	112676931	seqA,17:63947115-T-C,17,63947115,T,C:7-33	25	100.0	7	33	26	17:63947115-T-C
chrX	116183329	116183356	seqA,17:63947115-T-C,17,63947115,T,C:7-33	25	100.0	7	33	26	17:63947115-T-C
chrX	116833964	116833991	seqA,17:63947115-T-C,17,63947115,T,C:7-33	25	100.0	7	33	26	17:63947115-T-C
chrX	113334839	113334866	seqA,17:63947115-T-C,17,63947115,T,C:7-33	23	96.2	7	33	26	17:63947115-T-C
chrX	115282088	115282110	seqA,17:63947115-T-C,17,63947115,T,C:9-31	22	100.0	9	31	22	17:63947115-T-C
chrX	56569464	56569488	seqA,17:63947115-T-C,17,63947115,T,C:10-33	22	100.0	10	33	23	17:63947115-T-C
chrX	99803790	99803814	seqA,17:63947115-T-C,17,63947115,T,C:10-33	22	100.0	10	33	23	17:63947115-T-C
chrX	83928045	83928071	seqA,17:63947115-T-C,17,63947115,T,C:8-33	22	95.9	8	33	25	17:63947115-T-C
chrX	69985405	69985428	seqA,17:63947115-T-C,17,63947115,T,C:11-33	21	100.0	11	33	22	17:63947115-T-C
chrX	51115805	51115828	seqA,17:63947115-T-C,17,63947115,T,C:11-33	21	100.0	11	33	22	17:63947115-T-C
chrX	139963033	139963082	seqA,17:64072537-A-G,17,64072537,A,G:0-49	33	83.7	0	49	49	17:64072537-A-G
chrX	46193202	46193251	seqA,17:64072537-A-G,17,64072537,A,G:0-49	33	83.7	0	49	49	17:64072537-A-G
chrX	85076695	85076736	seqA,17:64072537-A-G,17,64072537,A,G:9-50	25	80.5	9	50	41	17:64072537-A-G
chrX	121580184	121580204	seqA,17:64072537-A-G,17,64072537,A,G:29-49	20	100.0	29	49	20	17:64072537-A-G
chrX	93512843	93512863	seqA,17:64072537-A-G,17,64072537,A,G:29-49	20	100.0	29	49	20	17:64072537-A-G
chrX	102114474	102114522	seqA,17:64072537-A-G,17,64072537,A,G:0-48	32	83.4	0	48	48	17:64072537-A-G
chrX	115243270	115243310	seqA,17:64072537-A-G,17,64072537,A,G:10-50	26	82.5	10	50	40	17:64072537-A-G
chrX	120314360	120314382	seqA,17:64072537-A-G,17,64072537,A,G:28-50	22	100.0	28	50	22	17:64072537-A-G
chrX	76583721	76583742	seqA,17:64072537-A-G,17,64072537,A,G:28-49	21	100.0	28	49	21	17:64072537-A-G
chrX	112401240	112401260	seqA,17:64072537-A-G,17,64072537,A,G:30-50	20	100.0	30	50	20	17:64072537-A-G
chrX	113592443	113592464	seqA,17:641100-GA,17,641100,A,G:26-47	21	100.0	26	47	21	17:641100-GA
chrX	125705187	125705233	seqA,17:64164665-A-G,0,0,A,G:0-44	38	97.5	0	44	44	17:64164665-A-G
chrX	141647184	141647208	seqA,17:64226686-C-G,17,64226686,C,G:5-28	22	100.0	5	28	23	17:64226686-C-G
chrX	101463336	101463373	seqA,17:64226686-C-G,17,64226686,C,G:5-41	29	91.7	5	41	36	17:64226686-C-G
chrX	43308049	43308072	seqA,17:64226686-C-G,17,64226686,C,G:6-28	21	100.0	6	28	22	17:64226686-C-G
chrX	141647184	141647208	seqB,17:64226686-C-G,17,64226686,C,G:5-28	22	100.0	5	28	23	17:64226686-C-G
chrX	101463336	101463373	seqB,17:64226686-C-G,17,64226686,C,G:5-41	29	91.7	5	41	36	17:64226686-C-G
chrX	43308049	43308072	seqB,17:64226686-C-G,17,64226686,C,G:6-28	21	100.0	6	28	22	17:64226686-C-G
chrY	15756184	15756224	seqA,17:64454712-T-C,17,64454712,T,C:0-40	34	92.5	0	40	40	17:64454712-T-C
chrY	14228520	14228561	seqA,17:64454712-T-C,17,64454712,T,C:6-47	33	90.3	6	47	41	17:64454712-T-C
chrY	16184372	16184409	seqA,17:64454712-T-C,17,64454712,T,C:2-39	33	94.6	2	39	37	17:64454712-T-C
chrY	2254326	2254365	seqA,17:64454712-T-C,17,64454712,T,C:4-43	31	89.8	4	43	39	17:64454712-T-C
chrY	3811530	3811571	seqA,17:64454712-T-C,17,64454712,T,C:7-50	34	83.0	7	50	43	17:64454712-T-C
chrY	59225484	59225523	seqA,17:64454712-T-C,17,64454712,T,C:0-39	31	89.8	0	39	39	17:64454712-T-C
chrY	1371462	1371500	seqA,17:64454712-T-C,17,64454712,T,C:2-40	30	89.5	2	40	38	17:64454712-T-C
chrY	966873	966908	seqA,17:64454712-T-C,17,64454712,T,C:7-42	29	91.5	7	42	35	17:64454712-T-C
chrY	1940037	1940070	seqA,17:64454712-T-C,17,64454712,T,C:7-40	29	94.0	7	40	33	17:64454712-T-C
chrY	28602575	28602601	seqA,17:64454712-T-C,17,64454712,T,C:7-33	24	96.2	7	33	26	17:64454712-T-C
chrY	15057199	15057223	seqA,17:64454712-T-C,17,64454712,T,C:15-39	22	95.9	15	39	24	17:64454712-T-C
chrY	23561586	23561607	seqA,17:64454712-T-C,17,64454712,T,C:2-23	21	100.0	2	23	21	17:64454712-T-C
chrY	5122628	5122651	seqA,17:64454712-T-C,17,64454712,T,C:2-25	21	95.7	2	25	23	17:64454712-T-C
chrY	1384361	1384382	seqA,17:64454712-T-C,17,64454712,T,C:2-23	21	100.0	2	23	21	17:64454712-T-C
chrY	25523030	25523052	seqA,17:64454712-T-C,17,64454712,T,C:0-22	20	95.5	0	22	22	17:64454712-T-C
chrY	6765435	6765913	seqA,17:64454712-T-C,17,64454712,T,C:0-25	24	100.0	0	25	25	17:64454712-T-C
chrX	40326968	40327016	seqA,17:64454712-T-C,17,64454712,T,C:0-48	40	91.7	0	48	48	17:64454712-T-C
chrX	49437922	49493757	seqA,17:64454712-T-C,17,64454712,T,C:2-50	47	100.0	2	50	48	17:64454712-T-C
chrX	15760559	15760602	seqA,17:64454712-T-C,17,64454712,T,C:0-43	37	93.1	0	43	43	17:64454712-T-C
chrX	40867759	40867802	seqA,17:64454712-T-C,17,64454712,T,C:0-43	37	93.1	0	43	43	17:64454712-T-C
chrX	69946753	69946796	seqA,17:64454712-T-C,17,64454712,T,C:7-50	37	93.1	7	50	43	17:64454712-T-C
chrX	132717457	132717498	seqA,17:64454712-T-C,17,64454712,T,C:2-43	37	95.2	2	43	41	17:64454712-T-C
chrX	14093955	14093998	seqA,17:64454712-T-C,17,64454712,T,C:0-43	35	90.7	0	43	43	17:64454712-T-C
chrX	47690431	47690472	seqA,17:64454712-T-C,17,64454712,T,C:7-48	35	92.7	7	48	41	17:64454712-T-C
chrX	77089901	77089943	seqA,17:64454712-T-C,17,64454712,T,C:7-50	37	88.1	7	50	43	17:64454712-T-C
chrX	129490265	129490306	seqA,17:64454712-T-C,17,64454712,T,C:2-43	35	92.7	2	43	41	17:64454712-T-C
chrX	46309271	46309311	seqA,17:64454712-T-C,17,64454712,T,C:7-47	34	92.5	7	47	40	17:64454712-T-C
chrX	46993247	46993290	seqA,17:64454712-T-C,17,64454712,T,C:0-43	33	88.4	0	43	43	17:64454712-T-C
chrX	106862426	106862465	seqA,17:64454712-T-C,17,64454712,T,C:0-39	33	92.4	0	39	39	17:64454712-T-C
chrX	117945598	117945643	seqA,17:64454712-T-C,17,64454712,T,C:2-47	33	86.7	2	47	45	17:64454712-T-C
chrX	133965161	133965198	seqA,17:64454712-T-C,17,64454712,T,C:2-39	33	94.6	2	39	37	17:64454712-T-C
chrX	48443984	48444024	seqA,17:64454712-T-C,17,64454712,T,C:0-40	32	90.0	0	40	40	17:64454712-T-C
chrY	23550059	23550100	seqA,17:64454712-T-C,17,64454712,T,C:2-43	35	92.7	2	43	41	17:64454712-T-C
chrY	4019761	4019804	seqA,17:64454712-T-C,17,64454712,T,C:0-43	33	88.4	0	43	43	17:64454712-T-C
chrY	23282203	23282240	seqA,17:64454712-T-C,17,64454712,T,C:2-39	33	94.6	2	39	37	17:64454712-T-C
chrY	2701385	2701421	seqA,17:64454712-T-C,17,64454712,T,C:7-43	32	94.5	7	43	36	17:64454712-T-C
chrY	59012925	59012961	seqA,17:64454712-T-C,17,64454712,T,C:7-43	32	94.5	7	43	36	17:64454712-T-C
chrY	14308254	14308295	seqA,17:64454712-T-C,17,64454712,T,C:2-43	34	94.8	2	43	41	17:64454712-T-C
chrY	28439707	28439882	seqA,17:64454712-T-C,17,64454712,T,C:0-40	36	97.5	0	40	40	17:64454712-T-C
chrY	23623515	23623556	seqA,17:64454712-T-C,17,64454712,T,C:2-43	29	85.4	2	43	41	17:64454712-T-C
chrY	3896082	3896602	seqA,17:64454712-T-C,17,64454712,T,C:0-39	35	97.5	0	39	39	17:64454712-T-C
chrY	18768258	18768302	seqA,17:64454712-T-C,17,64454712,T,C:7-48	26	83.0	7	48	41	17:64454712-T-C
chrY	17737805	17737829	seqA,17:64454712-T-C,17,64454712,T,C:7-31	22	95.9	7	31	24	17:64454712-T-C
chrY	2253058	2253091	seqA,17:64454712-T-C,17,64454712,T,C:7-40	26	93.4	7	40	33	17:64454712-T-C
chrY	3873119	3873140	seqA,17:64454712-T-C,17,64454712,T,C:2-23	21	100.0	2	23	21	17:64454712-T-C
chrY	22658203	22658225	seqA,17:64454712-T-C,17,64454712,T,C:0-22	20	95.5	0	22	22	17:64454712-T-C
chrY	449730	449750	seqA,17:64454712-T-C,17,64454712,T,C:2-22	20	100.0	2	22	20	17:64454712-T-C
chrX	14042524	14042570	seqA,17:64454712-T-C,17,64454712,T,C:2-50	41	87.0	2	50	48	17:64454712-T-C
chrX	31248677	31248718	seqA,17:64454712-T-C,17,64454712,T,C:2-43	37	95.2	2	43	41	17:64454712-T-C
chrX	118168677	118168724	seqA,17:64454712-T-C,17,64454712,T,C:0-47	37	89.4	0	47	47	17:64454712-T-C
chrX	11532193	11532230	seqA,17:64454712-T-C,17,64454712,T,C:6-43	35	97.3	6	43	37	17:64454712-T-C
chrX	22865245	22865286	seqA,17:64454712-T-C,17,64454712,T,C:2-43	35	92.7	2	43	41	17:64454712-T-C
chrX	63115456	63115494	seqA,17:64454712-T-C,17,64454712,T,C:2-40	34	94.8	2	40	38	17:64454712-T-C
chrX	111564678	111564716	seqA,17:64454712-T-C,17,64454712,T,C:2-40	34	94.8	2	40	38	17:64454712-T-C
chrX	129643233	129643273	seqA,17:64454712-T-C,17,64454712,T,C:0-40	34	92.5	0	40	40	17:64454712-T-C
chrX	41230914	41230957	seqA,17:64454712-T-C,17,64454712,T,C:0-43	33	88.4	0	43	43	17:64454712-T-C
chrX	44652327	44652370	seqA,17:64454712-T-C,17,64454712,T,C:0-43	33	88.4	0	43	43	17:64454712-T-C
chrX	70075331	70075368	seqA,17:64454712-T-C,17,64454712,T,C:2-39	33	94.6	2	39	37	17:64454712-T-C
chrX	71772379	71772418	seqA,17:64454712-T-C,17,64454712,T,C:0-39	33	92.4	0	39	39	17:64454712-T-C
chrX	80737465	80737506	seqA,17:64454712-T-C,17,64454712,T,C:2-43	33	90.3	2	43	41	17:64454712-T-C
chrX	89828955	89828998	seqA,17:64454712-T-C,17,64454712,T,C:0-43	33	88.4	0	43	43	17:64454712-T-C
chrX	96806500	96806541	seqA,17:64454712-T-C,17,64454712,T,C:2-43	33	90.3	2	43	41	17:64454712-T-C
chrX	38245251	38245577	seqA,17:64454712-T-C,17,64454712,T,C:3-43	37	97.5	3	43	40	17:64454712-T-C
chrX	83864009	83864029	seqA,17:64637571-G-A,17,64637571,T,C:9-29	20	100.0	9	29	20	17:64637571-G-A
chrY	1349525	1349581	seqA,17:6464306-T-C,17,6464306,T,C:3-48	38	93.4	3	48	45	17:6464306-T-C
chrY	15930850	15930899	seqA,17:6464306-T-C,17,6464306,T,C:2-50	40	93.4	2	50	48	17:6464306-T-C
chrY	16898791	16898885	seqA,17:6464306-T-C,17,6464306,T,C:6-50	36	97.5	6	50	44	17:6464306-T-C
chrY	14610331	14610368	seqA,17:6464306-T-C,17,6464306,T,C:6-35	28	100.0	6	35	29	17:6464306-T-C
chrY	23360293	23360316	seqA,17:6464306-T-C,17,6464306,T,C:10-33	23	100.0	10	33	23	17:6464306-T-C
chrY	24015864	24015886	seqA,17:6464306-T-C,17,6464306,T,C:15-37	20	95.5	15	37	22	17:6464306-T-C
chrX	1399525	1399581	seqA,17:6464306-T-C,17,6464306,T,C:3-48	38	93.4	3	48	45	17:6464306-T-C
chrX	148616466	148616541	seqA,17:6464306-T-C,17,6464306,T,C:3-50	41	95.7	3	50	47	17:6464306-T-C
chrX	31046867	31046920	seqA,17:6464306-T-C,17,6464306,T,C:3-48	38	95.5	3	48	45	17:6464306-T-C
chrX	135999232	135999277	seqA,17:6464306-T-C,17,6464306,T,C:15-50	32	97.1	15	50	35	17:6464306-T-C
chrX	26685480	26685515	seqA,17:6464306-T-C,17,6464306,T,C:0-34	29	94.2	0	34	34	17:6464306-T-C
chrX	76907772	76907833	seqA,17:6464306-T-C,17,6464306,T,C:20-50	29	100.0	20	50	30	17:6464306-T-C
chrX	11926047	11926081	seqA,17:6464306-T-C,17,6464306,T,C:19-50	28	96.8	19	50	31	17:6464306-T-C
chrX	152158129	152158178	seqA,17:6464306-T-C,17,6464306,T,C:3-47	32	94.6	3	47	44	17:6464306-T-C
chrX	3212366	3212413	seqA,17:6464306-T-C,17,6464306,T,C:5-42	28	96.8	5	42	37	17:6464306-T-C
chrX	8948841	8948862	seqA,17:6464306-T-C,17,6464306,T,C:17-38	21	100.0	17	38	21	17:6464306-T-C
chrX	10279534	10279557	seqA,17:6464306-T-C,17,6464306,T,C:20-42	21	100.0	20	42	22	17:6464306-T-C
chrX	3117776	3117796	seqA,17:6464306-T-C,17,6464306,T,C:15-35	20	100.0	15	35	20	17:6464306-T-C
chrY	2017318	2017376	seqA,17:6464306-T-C,17,6464306,T,C:0-42	35	95.2	0	42	42	17:6464306-T-C
chrY	21346344	21346366	seqA,17:6464306-T-C,17,6464306,T,C:10-32	20	95.5	10	32	22	17:6464306-T-C
chrX	67870269	67870359	seqA,17:6464306-T-C,17,6464306,T,C:0-50	40	93.9	0	50	50	17:6464306-T-C
chrX	106693183	106693224	seqA,17:6464306-T-C,17,6464306,T,C:3-42	33	94.9	3	42	39	17:6464306-T-C
chrX	27765389	27765449	seqA,17:6464306-T-C,17,6464306,T,C:0-38	33	94.8	0	38	38	17:6464306-T-C
chrX	2067318	2067376	seqA,17:6464306-T-C,17,6464306,T,C:0-42	35	95.2	0	42	42	17:6464306-T-C
chrX	32930186	32930227	seqA,17:6464306-T-C,17,6464306,T,C:1-40	32	97.1	1	40	39	17:6464306-T-C
chrX	72783289	72783320	seqA,17:6464306-T-C,17,6464306,T,C:20-50	29	100.0	20	50	30	17:6464306-T-C
chrX	3210934	3210968	seqA,17:6464306-T-C,17,6464306,T,C:15-50	27	82.4	15	50	35	17:6464306-T-C
chrX	5743471	5743503	seqA,17:6464306-T-C,17,6464306,T,C:0-31	26	93.4	0	31	31	17:6464306-T-C
chrX	150207122	150207158	seqA,17:6464306-T-C,17,6464306,T,C:0-46	32	72.3	0	46	46	17:6464306-T-C
chrX	7472167	7472193	seqA,17:6464306-T-C,17,6464306,T,C:20-45	24	100.0	20	45	25	17:6464306-T-C
chrX	36738370	36738406	seqA,17:6464306-T-C,17,6464306,T,C:0-38	27	83.9	0	38	38	17:6464306-T-C
chrX	72065912	72065938	seqA,17:6464306-T-C,17,6464306,T,C:3-28	24	100.0	3	28	25	17:6464306-T-C
chrX	111933704	111933747	seqA,17:6464306-T-C,17,6464306,T,C:0-50	31	73.7	0	50	50	17:6464306-T-C
chrX	119500476	119500533	seqA,17:6464306-T-C,17,6464306,T,C:24-50	25	100.0	24	50	26	17:6464306-T-C
chrX	125831167	125831210	seqA,17:6464306-T-C,17,6464306,T,C:7-50	29	88.9	7	50	43	17:6464306-T-C
chrX	132589899	132589925	seqA,17:6464306-T-C,17,6464306,T,C:21-46	24	100.0	21	46	25	17:6464306-T-C
chrY	7338263	7338285	seqA,17:648189-GA,17,648189,T,C:0-22	20	95.5	0	22	22	17:648189-GA
chrY	7338263	7338283	seqA,17:648207-GA,17,648207,T,C:20-40	20	100.0	20	40	20	17:648207-GA
chrY	7338263	7338283	seqA,17:648216-TG,17,648216,A,C:29-49	20	100.0	29	49	20	17:648216-TG
chrY	7338263	7338283	seqA,17:648260-GT,17,648260,T,G:8-28	20	100.0	8	28	20	17:648260-GT
chrX	107207105	107207131	seqA,17:649616-TC,17,649616,T,C:9-33	23	100.0	9	33	24	17:649616-TC
chrX	23527388	23527414	seqA,17:649616-TC,17,649616,T,C:8-32	23	100.0	8	32	24	17:649616-TC
chrX	21866399	21866422	seqA,17:65114718-A-G,17,65114718,A,G:27-50	23	100.0	27	50	23	17:65114718-A-G
chrX	11250615	11250637	seqA,17:65114718-A-G,17,65114718,A,G:28-50	22	100.0	28	50	22	17:65114718-A-G
chrX	44813165	44813187	seqA,17:65114718-A-G,17,65114718,A,G:28-50	22	100.0	28	50	22	17:65114718-A-G
chrX	48035620	48035642	seqA,17:65114718-A-G,17,65114718,A,G:28-50	22	100.0	28	50	22	17:65114718-A-G
chrX	55145475	55145497	seqA,17:65114718-A-G,17,65114718,A,G:28-50	22	100.0	28	50	22	17:65114718-A-G
chrX	89799695	89799717	seqA,17:65114718-A-G,17,65114718,A,G:28-50	22	100.0	28	50	22	17:65114718-A-G
chrX	109053805	109053827	seqA,17:65114718-A-G,17,65114718,A,G:28-50	22	100.0	28	50	22	17:65114718-A-G
chrX	129347210	129347232	seqA,17:65114718-A-G,17,65114718,A,G:28-50	22	100.0	28	50	22	17:65114718-A-G
chrX	134037605	134037627	seqA,17:65114718-A-G,17,65114718,A,G:28-50	22	100.0	28	50	22	17:65114718-A-G
chrX	54514556	54514903	seqA,17:65114718-A-G,17,65114718,A,G:24-50	25	100.0	24	50	26	17:65114718-A-G
chrX	132658835	132658857	seqA,17:65114718-A-G,17,65114718,A,G:28-50	20	95.5	28	50	22	17:65114718-A-G
chrX	130634405	130634427	seqA,17:65114718-A-G,17,65114718,A,G:28-50	20	95.5	28	50	22	17:65114718-A-G
chrX	101059360	101059382	seqA,17:65114718-A-G,17,65114718,A,G:28-50	20	95.5	28	50	22	17:65114718-A-G
chrX	54007510	54007532	seqA,17:65114718-A-G,17,65114718,A,G:28-50	20	95.5	28	50	22	17:65114718-A-G
chrX	53045475	53045497	seqA,17:65114718-A-G,17,65114718,A,G:28-50	20	95.5	28	50	22	17:65114718-A-G
chrX	52670880	52670902	seqA,17:65114718-A-G,17,65114718,A,G:28-50	20	95.5	28	50	22	17:65114718-A-G
chrY	28594719	28594741	seqA,17:65114718-A-G,17,65114718,A,G:28-50	22	100.0	28	50	22	17:65114718-A-G
chrX	119261349	119261375	seqA,17:65114718-A-G,17,65114718,A,G:24-50	24	96.2	24	50	26	17:65114718-A-G
chrX	46694824	46694847	seqA,17:65114718-A-G,17,65114718,A,G:27-50	23	100.0	27	50	23	17:65114718-A-G
chrX	5049524	5049546	seqA,17:65114718-A-G,17,65114718,A,G:28-50	22	100.0	28	50	22	17:65114718-A-G
chrX	11248449	11248471	seqA,17:65114718-A-G,17,65114718,A,G:28-50	22	100.0	28	50	22	17:65114718-A-G
chrX	47492594	47492616	seqA,17:65114718-A-G,17,65114718,A,G:28-50	22	100.0	28	50	22	17:65114718-A-G
chrX	48254889	48254911	seqA,17:65114718-A-G,17,65114718,A,G:28-50	22	100.0	28	50	22	17:65114718-A-G
chrX	127171244	127171266	seqA,17:65114718-A-G,17,65114718,A,G:28-50	22	100.0	28	50	22	17:65114718-A-G
chrX	136010679	136010701	seqA,17:65114718-A-G,17,65114718,A,G:28-50	22	100.0	28	50	22	17:65114718-A-G
chrX	139250564	139250586	seqA,17:65114718-A-G,17,65114718,A,G:28-50	22	100.0	28	50	22	17:65114718-A-G
chrX	141791544	141791566	seqA,17:65114718-A-G,17,65114718,A,G:28-50	22	100.0	28	50	22	17:65114718-A-G
chrX	153568489	153568511	seqA,17:65114718-A-G,17,65114718,A,G:28-50	22	100.0	28	50	22	17:65114718-A-G
chrX	9492139	9492161	seqA,17:65114718-A-G,17,65114718,A,G:28-50	20	95.5	28	50	22	17:65114718-A-G
chrX	30770344	30770366	seqA,17:65114718-A-G,17,65114718,A,G:28-50	20	95.5	28	50	22	17:65114718-A-G
chrX	46934914	46934936	seqA,17:65114718-A-G,17,65114718,A,G:28-50	20	95.5	28	50	22	17:65114718-A-G
chrX	151971189	151971211	seqA,17:65114718-A-G,17,65114718,A,G:28-50	20	95.5	28	50	22	17:65114718-A-G
chrX	136798234	136798256	seqA,17:65114718-A-G,17,65114718,A,G:28-50	20	95.5	28	50	22	17:65114718-A-G
chrX	44300164	44300447	seqA,17:65114806-G-A,17,65114806,A,G:0-50	36	97.5	0	50	50	17:65114806-G-A
chrX	25738499	25738526	seqA,17:65114806-G-A,17,65114806,A,G:23-50	25	96.3	23	50	27	17:65114806-G-A
chrX	4155880	4155911	seqA,17:65114806-G-A,17,65114806,A,G:13-44	25	90.4	13	44	31	17:65114806-G-A
chrX	129175779	129176006	seqA,17:65114806-G-A,17,65114806,A,G:23-50	26	100.0	23	50	27	17:65114806-G-A
chrX	31328409	31328701	seqA,17:65114806-G-A,17,65114806,A,G:23-50	26	100.0	23	50	27	17:65114806-G-A
chrX	153027855	153027875	seqA,17:65114806-G-A,17,65114806,A,G:30-50	20	100.0	30	50	20	17:65114806-G-A
chrX	18894810	18894830	seqA,17:65114806-G-A,17,65114806,A,G:30-50	20	100.0	30	50	20	17:65114806-G-A
chrY	2236699	2236749	seqA,17:65164253-T-C,17,65164253,A,G:0-50	44	94.0	0	50	50	17:65164253-T-C
chrY	27528670	27528707	seqA,17:65164253-T-C,17,65164253,A,G:11-48	35	97.3	11	48	37	17:65164253-T-C
chrY	1806884	1806926	seqA,17:65164253-T-C,17,65164253,A,G:0-42	34	90.5	0	42	42	17:65164253-T-C
chrX	47742199	47742248	seqA,17:65164253-T-C,17,65164253,A,G:1-50	47	98.0	1	50	49	17:65164253-T-C
chrX	2286699	2286749	seqA,17:65164253-T-C,17,65164253,A,G:0-50	44	94.0	0	50	50	17:65164253-T-C
chrX	41101823	41101873	seqA,17:65164253-T-C,17,65164253,A,G:0-50	44	94.0	0	50	50	17:65164253-T-C
chrX	102422469	102422519	seqA,17:65164253-T-C,17,65164253,A,G:0-50	44	94.0	0	50	50	17:65164253-T-C
chrX	118056784	118056834	seqA,17:65164253-T-C,17,65164253,A,G:0-50	44	94.0	0	50	50	17:65164253-T-C
chrX	136636634	136636684	seqA,17:65164253-T-C,17,65164253,A,G:0-50	44	94.0	0	50	50	17:65164253-T-C
chrX	48982628	48982678	seqA,17:65164253-T-C,17,65164253,A,G:0-50	42	92.0	0	50	50	17:65164253-T-C
chrX	13902103	13902154	seqA,17:65164253-T-C,17,65164253,A,G:0-50	43	94.0	0	50	50	17:65164253-T-C
chrX	16710990	16711034	seqA,17:65164253-T-C,17,65164253,A,G:1-45	40	95.5	1	45	44	17:65164253-T-C
chrX	57261279	57261324	seqA,17:65164253-T-C,17,65164253,A,G:0-45	39	93.4	0	45	45	17:65164253-T-C
chrX	63760703	63760749	seqA,17:65164253-T-C,17,65164253,A,G:4-50	36	89.2	4	50	46	17:65164253-T-C
chrX	53332059	53332104	seqA,17:65164253-T-C,17,65164253,A,G:0-46	38	86.7	0	46	46	17:65164253-T-C
chrX	1856884	1856926	seqA,17:65164253-T-C,17,65164253,A,G:0-42	34	90.5	0	42	42	17:65164253-T-C
chrY	16512405	16512458	seqA,17:65164253-T-C,17,65164253,A,G:0-50	39	90.0	0	50	50	17:65164253-T-C
chrY	18108616	18108672	seqA,17:65164253-T-C,17,65164253,A,G:5-47	35	92.9	5	47	42	17:65164253-T-C
chrX	102213287	102213337	seqA,17:65164253-T-C,17,65164253,A,G:0-50	44	94.0	0	50	50	17:65164253-T-C
chrX	41294077	41294127	seqA,17:65164253-T-C,17,65164253,A,G:0-50	44	94.0	0	50	50	17:65164253-T-C
chrX	100817527	100817577	seqA,17:65164253-T-C,17,65164253,A,G:0-50	42	92.0	0	50	50	17:65164253-T-C
chrX	73204942	73204992	seqA,17:65164253-T-C,17,65164253,A,G:0-50	42	92.0	0	50	50	17:65164253-T-C
chrX	64803418	64803456	seqA,17:65164253-T-C,17,65164253,A,G:12-50	36	97.4	12	50	38	17:65164253-T-C
chrX	109302026	109302056	seqA,17:65164253-T-C,17,65164253,A,G:11-42	27	89.7	11	42	31	17:65164253-T-C
chrX	9619255	9619282	seqA,17:65164253-T-C,17,65164253,A,G:11-41	24	77.8	11	41	30	17:65164253-T-C
chrY	2396455	2396925	seqA,17:65193337-A-G,17,65193337,T,C:18-50	27	93.6	18	50	32	17:65193337-A-G
chrX	6547086	6547136	seqA,17:65193337-A-G,17,65193337,T,C:1-50	42	93.9	1	50	49	17:65193337-A-G
chrX	14672985	14673036	seqA,17:65193337-A-G,17,65193337,T,C:0-50	41	92.0	0	50	50	17:65193337-A-G
chrX	154538940	154538987	seqA,17:65193337-A-G,17,65193337,T,C:0-45	40	95.6	0	45	45	17:65193337-A-G
chrX	3426471	3426514	seqA,17:65193337-A-G,17,65193337,T,C:1-45	38	88.4	1	45	44	17:65193337-A-G
chrX	5155779	5155822	seqA,17:65193337-A-G,17,65193337,T,C:1-45	38	88.4	1	45	44	17:65193337-A-G
chrX	125646933	125646976	seqA,17:65193337-A-G,17,65193337,T,C:1-45	36	86.1	1	45	44	17:65193337-A-G
chrX	131316893	131316937	seqA,17:65193337-A-G,17,65193337,T,C:0-45	33	83.8	0	45	45	17:65193337-A-G
chrX	6430155	6430188	seqA,17:65193337-A-G,17,65193337,T,C:16-50	30	87.9	16	50	34	17:65193337-A-G
chrX	35028875	35028899	seqA,17:65193337-A-G,17,65193337,T,C:0-24	24	100.0	0	24	24	17:65193337-A-G
chrX	37367517	37367541	seqA,17:65193337-A-G,17,65193337,T,C:0-24	24	100.0	0	24	24	17:65193337-A-G
chrX	96986411	96986442	seqA,17:65193337-A-G,17,65193337,T,C:15-49	26	80.0	15	49	34	17:65193337-A-G
chrX	95927290	95927314	seqA,17:65193337-A-G,17,65193337,T,C:0-24	22	95.9	0	24	24	17:65193337-A-G
chrX	2446455	2446925	seqA,17:65193337-A-G,17,65193337,T,C:18-50	27	93.6	18	50	32	17:65193337-A-G
chrX	48710370	48710391	seqA,17:65193337-A-G,17,65193337,T,C:0-21	21	100.0	0	21	21	17:65193337-A-G
chrX	56930647	56930697	seqA,17:65193337-A-G,17,65193337,T,C:0-50	44	94.0	0	50	50	17:65193337-A-G
chrX	144893039	144893082	seqA,17:65193337-A-G,17,65193337,T,C:1-45	38	88.4	1	45	44	17:65193337-A-G
chrX	33321809	33321853	seqA,17:65193337-A-G,17,65193337,T,C:0-45	33	83.8	0	45	45	17:65193337-A-G
chrX	152370324	152370367	seqA,17:65193337-A-G,17,65193337,T,C:8-50	32	91.9	8	50	42	17:65193337-A-G
chrX	126945301	126945330	seqA,17:65193337-A-G,17,65193337,T,C:17-45	27	100.0	17	45	28	17:65193337-A-G
chrX	98254725	98254748	seqA,17:65193337-A-G,17,65193337,T,C:1-24	23	100.0	1	24	23	17:65193337-A-G
chrX	20671805	20671830	seqA,17:65193337-A-G,17,65193337,T,C:0-25	23	96.0	0	25	25	17:65193337-A-G
chrY	7021001	7021022	seqA,17:65267225-C-G,17,65267225,C,G:29-50	21	100.0	29	50	21	17:65267225-C-G
chrX	18286364	18286397	seqA,17:65267225-C-G,17,65267225,C,G:17-50	29	94.0	17	50	33	17:65267225-C-G
chrX	53093468	53093498	seqA,17:65267225-C-G,17,65267225,C,G:20-50	28	96.7	20	50	30	17:65267225-C-G
chrX	15821103	15821133	seqA,17:65267225-C-G,17,65267225,C,G:20-50	28	96.7	20	50	30	17:65267225-C-G
chrX	9467730	9467763	seqA,17:65267225-C-G,17,65267225,C,G:17-50	27	91.0	17	50	33	17:65267225-C-G
chrX	84172620	84172646	seqA,17:65267225-C-G,17,65267225,C,G:24-50	26	100.0	24	50	26	17:65267225-C-G
chrX	143095657	143095683	seqA,17:65267225-C-G,17,65267225,C,G:24-50	24	96.2	24	50	26	17:65267225-C-G
chrX	149780890	149780912	seqA,17:65267225-C-G,17,65267225,C,G:28-50	22	100.0	28	50	22	17:65267225-C-G
chrX	138213629	138213651	seqA,17:65267225-C-G,17,65267225,C,G:21-43	22	100.0	21	43	22	17:65267225-C-G
chrX	46964488	46964509	seqA,17:65267225-C-G,17,65267225,C,G:16-37	21	100.0	16	37	21	17:65267225-C-G
chrX	70773599	70773625	seqA,17:65267225-C-G,17,65267225,C,G:24-50	26	100.0	24	50	26	17:65267225-C-G
chrX	4688865	4688888	seqA,17:65267225-C-G,17,65267225,C,G:27-50	23	100.0	27	50	23	17:65267225-C-G
chrX	25535070	25535091	seqA,17:65267225-C-G,17,65267225,C,G:28-49	21	100.0	28	49	21	17:65267225-C-G
chrX	51292510	51292533	seqA,17:65267225-C-G,17,65267225,C,G:27-50	21	95.7	27	50	23	17:65267225-C-G
chrY	17240385	17240406	seqB,17:65267225-C-G,17,65267225,C,G:29-50	21	100.0	29	50	21	17:65267225-C-G
chrY	7021001	7021021	seqB,17:65267225-C-G,17,65267225,C,G:29-49	20	100.0	29	49	20	17:65267225-C-G
chrX	18286364	18286396	seqB,17:65267225-C-G,17,65267225,C,G:17-49	28	93.8	17	49	32	17:65267225-C-G
chrX	53093468	53093497	seqB,17:65267225-C-G,17,65267225,C,G:20-49	27	96.6	20	49	29	17:65267225-C-G
chrX	15821103	15821132	seqB,17:65267225-C-G,17,65267225,C,G:20-49	27	96.6	20	49	29	17:65267225-C-G
chrX	143095657	143095682	seqB,17:65267225-C-G,17,65267225,C,G:24-49	23	96.0	24	49	25	17:65267225-C-G
chrX	138213629	138213651	seqB,17:65267225-C-G,17,65267225,C,G:21-43	22	100.0	21	43	22	17:65267225-C-G
chrX	9467730	9467752	seqB,17:65267225-C-G,17,65267225,C,G:17-39	22	100.0	17	39	22	17:65267225-C-G
chrX	149780890	149780911	seqB,17:65267225-C-G,17,65267225,C,G:28-49	21	100.0	28	49	21	17:65267225-C-G
chrX	46964488	46964509	seqB,17:65267225-C-G,17,65267225,C,G:16-37	21	100.0	16	37	21	17:65267225-C-G
chrX	70773600	70773625	seqB,17:65267225-C-G,17,65267225,C,G:24-49	25	100.0	24	49	25	17:65267225-C-G
chrX	25535070	25535091	seqB,17:65267225-C-G,17,65267225,C,G:28-49	21	100.0	28	49	21	17:65267225-C-G
chrX	48906714	48906944	seqB,17:65267225-C-G,17,65267225,C,G:10-50	28	96.7	10	50	40	17:65267225-C-G
chrX	7217993	7218013	seqA,17:65353693-TC,17,65353693,T,C:10-30	20	100.0	10	30	20	17:65353693-TC
chrX	68399739	68399761	seqA,17:65688813-AG,17,65688813,A,G:15-37	20	95.5	15	37	22	17:65688813-AG
chrX	149282599	149282638	seqA,17:65714092-TC,17,65714092,T,C:11-50	37	97.5	11	50	39	17:65714092-TC
chrX	149282806	149282856	seqA,17:65715895-GA,17,65715895,A,G:0-50	48	98.0	0	50	50	17:65715895-GA
chrX	149283029	149283065	seqA,17:65717603-AG,17,65717603,T,C:11-50	33	83.4	11	50	39	17:65717603-AG
chrX	149282995	149283353	seqA,17:65717620-AG,17,65717620,A,G:0-50	45	96.0	0	50	50	17:65717620-AG
chrX	149282999	149283049	seqA,17:65717624-CT,17,65717624,T,C:0-50	44	94.0	0	50	50	17:65717624-CT
chrX	149284644	149284694	seqA,17:65739862-TC,17,65739862,A,G:0-50	44	94.0	0	50	50	17:65739862-TC
chrX	149284680	149284730	seqA,17:65739897-GTT-G,17,65739897,I,D:0-50	46	96.0	0	50	50	17:65739897-GTT-G
chrX	36980299	36980319	seqA,17:65822289-GA,17,65822289,T,C:5-25	20	100.0	5	25	20	17:65822289-GA
chrX	124718217	124718237	seqA,17:65921825-C-T,17,65921825,A,G:18-38	20	100.0	18	38	20	17:65921825-C-T
chrY	19189466	19189516	seqA,17:66004873-A-G,17,66004873,A,G:0-50	42	92.0	0	50	50	17:66004873-A-G
chrY	1141276	1141326	seqA,17:66004873-A-G,17,66004873,A,G:0-50	36	86.0	0	50	50	17:66004873-A-G
chrY	7021727	7021768	seqA,17:66004873-A-G,17,66004873,A,G:0-41	35	92.7	0	41	41	17:66004873-A-G
chrY	17047902	17047938	seqA,17:66004873-A-G,17,66004873,A,G:5-41	32	94.5	5	41	36	17:66004873-A-G
chrY	5090556	5090598	seqA,17:66004873-A-G,17,66004873,A,G:0-42	32	88.1	0	42	42	17:66004873-A-G
chrY	19036760	19036791	seqA,17:66004873-A-G,17,66004873,A,G:12-43	29	96.8	12	43	31	17:66004873-A-G
chrY	24564652	24564678	seqA,17:66004873-A-G,17,66004873,A,G:16-42	22	92.4	16	42	26	17:66004873-A-G
chrX	43568126	43568176	seqA,17:66004873-A-G,17,66004873,A,G:0-50	44	94.0	0	50	50	17:66004873-A-G
chrX	96095626	96095676	seqA,17:66004873-A-G,17,66004873,A,G:0-50	44	94.0	0	50	50	17:66004873-A-G
chrX	40041101	40041151	seqA,17:66004873-A-G,17,66004873,A,G:0-50	42	92.0	0	50	50	17:66004873-A-G
chrX	99576806	99576856	seqA,17:66004873-A-G,17,66004873,A,G:0-50	42	92.0	0	50	50	17:66004873-A-G
chrX	106283928	106283978	seqA,17:66004873-A-G,17,66004873,A,G:0-50	42	92.0	0	50	50	17:66004873-A-G
chrX	7164321	7164411	seqA,17:66004873-A-G,17,66004873,A,G:0-50	43	94.0	0	50	50	17:66004873-A-G
chrX	98284046	98284096	seqA,17:66004873-A-G,17,66004873,A,G:0-50	40	90.0	0	50	50	17:66004873-A-G
chrX	120438577	120438619	seqA,17:66004873-A-G,17,66004873,A,G:0-42	40	97.7	0	42	42	17:66004873-A-G
chrX	48475413	48597216	seqA,17:66004873-A-G,17,66004873,A,G:0-50	47	98.0	0	50	50	17:66004873-A-G
chrX	70454281	70454326	seqA,17:66004873-A-G,17,66004873,A,G:5-50	39	93.4	5	50	45	17:66004873-A-G
chrX	135249388	135249433	seqA,17:66004873-A-G,17,66004873,A,G:5-50	39	93.4	5	50	45	17:66004873-A-G
chrX	69710781	69710821	seqA,17:66004873-A-G,17,66004873,A,G:0-40	38	97.5	0	40	40	17:66004873-A-G
chrX	123101774	123101818	seqA,17:66004873-A-G,17,66004873,A,G:5-49	38	93.2	5	49	44	17:66004873-A-G
chrX	35495457	35495502	seqA,17:66004873-A-G,17,66004873,A,G:5-50	37	91.2	5	50	45	17:66004873-A-G
chrX	50616586	50616936	seqA,17:66004873-A-G,17,66004873,A,G:5-50	42	97.8	5	50	45	17:66004873-A-G
chrX	123003828	123003871	seqA,17:66004873-A-G,17,66004873,A,G:0-43	37	93.1	0	43	43	17:66004873-A-G
chrY	59332755	59332805	seqA,17:66004873-A-G,17,66004873,A,G:0-50	38	88.0	0	50	50	17:66004873-A-G
chrY	7127917	7127959	seqA,17:66004873-A-G,17,66004873,A,G:0-42	34	90.5	0	42	42	17:66004873-A-G
chrY	59157024	59157061	seqA,17:66004873-A-G,17,66004873,A,G:13-50	33	94.6	13	50	37	17:66004873-A-G
chrY	14468519	14468560	seqA,17:66004873-A-G,17,66004873,A,G:0-41	33	90.3	0	41	41	17:66004873-A-G
chrY	1391970	1392008	seqA,17:66004873-A-G,17,66004873,A,G:12-50	32	92.2	12	50	38	17:66004873-A-G
chrY	21984264	21984313	seqA,17:66004873-A-G,17,66004873,A,G:0-50	34	82.7	0	50	50	17:66004873-A-G
chrY	16516468	16516503	seqA,17:66004873-A-G,17,66004873,A,G:7-42	29	91.5	7	42	35	17:66004873-A-G
chrY	14423844	14423880	seqA,17:66004873-A-G,17,66004873,A,G:14-50	28	88.9	14	50	36	17:66004873-A-G
chrY	24314038	24314064	seqA,17:66004873-A-G,17,66004873,A,G:16-42	22	92.4	16	42	26	17:66004873-A-G
chrX	19820145	19820194	seqA,17:66004873-A-G,17,66004873,A,G:0-49	43	93.9	0	49	49	17:66004873-A-G
chrX	129075881	129075928	seqA,17:66004873-A-G,17,66004873,A,G:0-47	43	95.8	0	47	47	17:66004873-A-G
chrX	48429734	48429784	seqA,17:66004873-A-G,17,66004873,A,G:0-50	42	92.0	0	50	50	17:66004873-A-G
chrX	49097904	49097953	seqA,17:66004873-A-G,17,66004873,A,G:0-49	41	91.9	0	49	49	17:66004873-A-G
chrX	40873329	40873379	seqA,17:66004873-A-G,17,66004873,A,G:0-50	40	90.0	0	50	50	17:66004873-A-G
chrX	44345906	44345950	seqA,17:66004873-A-G,17,66004873,A,G:5-49	40	95.5	5	49	44	17:66004873-A-G
chrX	48430939	48430989	seqA,17:66004873-A-G,17,66004873,A,G:0-50	40	90.0	0	50	50	17:66004873-A-G
chrX	54980894	54980944	seqA,17:66004873-A-G,17,66004873,A,G:0-50	40	90.0	0	50	50	17:66004873-A-G
chrX	132136926	132136970	seqA,17:66004873-A-G,17,66004873,A,G:0-44	40	95.5	0	44	44	17:66004873-A-G
chrX	42408623	42408844	seqA,17:66004873-A-G,17,66004873,A,G:0-50	43	94.0	0	50	50	17:66004873-A-G
chrX	46998517	46998558	seqA,17:66004873-A-G,17,66004873,A,G:0-41	39	97.6	0	41	41	17:66004873-A-G
chrX	125504764	125504809	seqA,17:66004873-A-G,17,66004873,A,G:5-50	39	93.4	5	50	45	17:66004873-A-G
chrX	118928435	118928485	seqA,17:66004873-A-G,17,66004873,A,G:0-50	38	88.0	0	50	50	17:66004873-A-G
chrX	155229749	155229799	seqA,17:66004873-A-G,17,66004873,A,G:0-50	38	88.0	0	50	50	17:66004873-A-G
chrX	13266330	13266379	seqA,17:66004873-A-G,17,66004873,A,G:0-49	37	87.8	0	49	49	17:66004873-A-G
chrX	71318386	71318429	seqA,17:66004873-A-G,17,66004873,A,G:0-43	37	93.1	0	43	43	17:66004873-A-G
chrY	17403997	17404041	seqA,17:66046436-C-T,17,66046436,T,C:0-50	31	77.2	0	50	50	17:66046436-C-T
chrX	69484207	69484229	seqA,17:66046436-C-T,17,66046436,T,C:28-50	22	100.0	28	50	22	17:66046436-C-T
chrY	22085095	22085133	seqA,17:66165155-T-C,17,66165155,T,C:12-50	36	97.4	12	50	38	17:66165155-T-C
chrY	25633221	25633259	seqA,17:66165155-T-C,17,66165155,T,C:12-50	34	94.8	12	50	38	17:66165155-T-C
chrY	16709620	16709658	seqA,17:66165155-T-C,17,66165155,T,C:12-50	34	94.8	12	50	38	17:66165155-T-C
chrY	16701323	16701361	seqA,17:66165155-T-C,17,66165155,T,C:12-50	34	94.8	12	50	38	17:66165155-T-C
chrY	7490034	7490072	seqA,17:66165155-T-C,17,66165155,T,C:12-50	34	94.8	12	50	38	17:66165155-T-C
chrY	3490874	3490912	seqA,17:66165155-T-C,17,66165155,T,C:12-50	34	94.8	12	50	38	17:66165155-T-C
chrY	15931863	15931901	seqA,17:66165155-T-C,17,66165155,T,C:12-50	32	92.2	12	50	38	17:66165155-T-C
chrY	2866202	2866231	seqA,17:66165155-T-C,17,66165155,T,C:21-50	29	100.0	21	50	29	17:66165155-T-C
chrY	6534578	6534611	seqA,17:66165155-T-C,17,66165155,T,C:12-45	29	94.0	12	45	33	17:66165155-T-C
chrX	118884390	118884440	seqA,17:66165155-T-C,17,66165155,T,C:0-50	46	96.0	0	50	50	17:66165155-T-C
chrX	138085794	138085842	seqA,17:66165155-T-C,17,66165155,T,C:2-50	46	98.0	2	50	48	17:66165155-T-C
chrX	6608195	6608244	seqA,17:66165155-T-C,17,66165155,T,C:1-50	45	96.0	1	50	49	17:66165155-T-C
chrX	8420297	8420346	seqA,17:66165155-T-C,17,66165155,T,C:1-50	45	96.0	1	50	49	17:66165155-T-C
chrX	49927343	49927392	seqA,17:66165155-T-C,17,66165155,T,C:1-50	45	96.0	1	50	49	17:66165155-T-C
chrX	118055712	118055761	seqA,17:66165155-T-C,17,66165155,T,C:1-50	45	96.0	1	50	49	17:66165155-T-C
chrX	118520952	118521001	seqA,17:66165155-T-C,17,66165155,T,C:1-50	45	96.0	1	50	49	17:66165155-T-C
chrX	118621200	118621249	seqA,17:66165155-T-C,17,66165155,T,C:1-50	45	96.0	1	50	49	17:66165155-T-C
chrX	89220211	89220259	seqA,17:66165155-T-C,17,66165155,T,C:2-50	44	95.9	2	50	48	17:66165155-T-C
chrX	95766855	95767065	seqA,17:66165155-T-C,17,66165155,T,C:0-50	47	98.0	0	50	50	17:66165155-T-C
chrX	117416191	117416240	seqA,17:66165155-T-C,17,66165155,T,C:1-50	43	93.9	1	50	49	17:66165155-T-C
chrX	15249469	15249507	seqA,17:66165155-T-C,17,66165155,T,C:12-50	36	97.4	12	50	38	17:66165155-T-C
chrX	20384744	20384782	seqA,17:66165155-T-C,17,66165155,T,C:12-50	36	97.4	12	50	38	17:66165155-T-C
chrX	49927514	49927552	seqA,17:66165155-T-C,17,66165155,T,C:12-50	36	97.4	12	50	38	17:66165155-T-C
chrX	81993191	81993229	seqA,17:66165155-T-C,17,66165155,T,C:12-50	36	97.4	12	50	38	17:66165155-T-C
chrX	85226860	85226898	seqA,17:66165155-T-C,17,66165155,T,C:12-50	36	97.4	12	50	38	17:66165155-T-C
chrY	19155560	19155610	seqA,17:66165155-T-C,17,66165155,T,C:0-50	46	96.0	0	50	50	17:66165155-T-C
chrY	16540537	16540745	seqA,17:66165155-T-C,17,66165155,T,C:2-50	45	98.0	2	50	48	17:66165155-T-C
chrY	28329642	28329852	seqA,17:66165155-T-C,17,66165155,T,C:0-50	45	96.0	0	50	50	17:66165155-T-C
chrY	24855224	24855434	seqA,17:66165155-T-C,17,66165155,T,C:0-50	45	96.0	0	50	50	17:66165155-T-C
chrY	23569695	23569733	seqA,17:66165155-T-C,17,66165155,T,C:12-50	36	97.4	12	50	38	17:66165155-T-C
chrY	3967724	3967762	seqA,17:66165155-T-C,17,66165155,T,C:12-50	36	97.4	12	50	38	17:66165155-T-C
chrY	8167343	8167369	seqA,17:66165155-T-C,17,66165155,T,C:24-50	26	100.0	24	50	26	17:66165155-T-C
chrY	16009645	16009671	seqA,17:66165155-T-C,17,66165155,T,C:24-50	24	96.2	24	50	26	17:66165155-T-C
chrY	16000579	16000605	seqA,17:66165155-T-C,17,66165155,T,C:24-50	24	96.2	24	50	26	17:66165155-T-C
chrX	118434371	118434420	seqA,17:66165155-T-C,17,66165155,T,C:1-50	45	96.0	1	50	49	17:66165155-T-C
chrX	18102490	18102697	seqA,17:66165155-T-C,17,66165155,T,C:1-50	46	98.0	1	50	49	17:66165155-T-C
chrX	118466683	118466729	seqA,17:66165155-T-C,17,66165155,T,C:4-50	42	95.7	4	50	46	17:66165155-T-C
chrX	117933486	117933577	seqA,17:66165155-T-C,17,66165155,T,C:2-50	41	93.8	2	50	48	17:66165155-T-C
chrX	24068376	24068414	seqA,17:66165155-T-C,17,66165155,T,C:12-50	36	97.4	12	50	38	17:66165155-T-C
chrX	24068495	24068533	seqA,17:66165155-T-C,17,66165155,T,C:12-50	36	97.4	12	50	38	17:66165155-T-C
chrX	27175687	27175725	seqA,17:66165155-T-C,17,66165155,T,C:12-50	36	97.4	12	50	38	17:66165155-T-C
chrX	27175847	27175885	seqA,17:66165155-T-C,17,66165155,T,C:12-50	36	97.4	12	50	38	17:66165155-T-C
chrX	27176007	27176045	seqA,17:66165155-T-C,17,66165155,T,C:12-50	36	97.4	12	50	38	17:66165155-T-C
chrX	27176446	27176484	seqA,17:66165155-T-C,17,66165155,T,C:12-50	36	97.4	12	50	38	17:66165155-T-C
chrX	62406070	62406280	seqA,17:66165155-T-C,17,66165155,T,C:0-50	41	91.9	0	50	50	17:66165155-T-C
chrX	89776901	89776939	seqA,17:66165155-T-C,17,66165155,T,C:12-50	36	97.4	12	50	38	17:66165155-T-C
chrX	116529251	116529289	seqA,17:66165155-T-C,17,66165155,T,C:12-50	36	97.4	12	50	38	17:66165155-T-C
chrX	117933605	117933643	seqA,17:66165155-T-C,17,66165155,T,C:12-50	36	97.4	12	50	38	17:66165155-T-C
chrX	117933843	117933881	seqA,17:66165155-T-C,17,66165155,T,C:12-50	36	97.4	12	50	38	17:66165155-T-C
chrX	118466404	118466442	seqA,17:66165155-T-C,17,66165155,T,C:12-50	36	97.4	12	50	38	17:66165155-T-C
chrY	7431511	7431560	seqA,17:66169400-A-G,17,66169400,A,G:0-50	35	86.1	0	50	50	17:66169400-A-G
chrY	8997200	8997229	seqA,17:66169400-A-G,17,66169400,A,G:20-49	27	96.6	20	49	29	17:66169400-A-G
chrX	69306920	69306964	seqA,17:66169400-A-G,17,66169400,A,G:4-50	37	84.1	4	50	46	17:66169400-A-G
chrX	40408043	40408086	seqA,17:66169400-A-G,17,66169400,A,G:5-50	36	83.8	5	50	45	17:66169400-A-G
chrX	96748707	96748947	seqA,17:66169400-A-G,17,66169400,A,G:10-50	38	100.0	10	50	40	17:66169400-A-G
chrX	46856753	46856786	seqA,17:66169400-A-G,17,66169400,A,G:17-50	31	97.0	17	50	33	17:66169400-A-G
chrX	31031367	31031400	seqA,17:66169400-A-G,17,66169400,A,G:17-50	29	94.0	17	50	33	17:66169400-A-G
chrX	103485695	103485728	seqA,17:66169400-A-G,17,66169400,A,G:4-40	32	84.9	4	40	36	17:66169400-A-G
chrX	149649940	149649971	seqA,17:66169400-A-G,17,66169400,A,G:19-50	27	93.6	19	50	31	17:66169400-A-G
chrX	70205437	70205469	seqA,17:66169400-A-G,17,66169400,A,G:4-39	29	81.3	4	39	35	17:66169400-A-G
chrX	70476230	70476263	seqA,17:66169400-A-G,17,66169400,A,G:4-39	30	87.5	4	39	35	17:66169400-A-G
chrX	105874762	105874794	seqA,17:66169400-A-G,17,66169400,A,G:5-39	27	83.9	5	39	34	17:66169400-A-G
chrX	67674866	67674897	seqA,17:66169400-A-G,17,66169400,A,G:0-34	26	80.0	0	34	34	17:66169400-A-G
chrX	136695685	136695715	seqA,17:66169400-A-G,17,66169400,A,G:4-28	23	100.0	4	28	24	17:66169400-A-G
chrX	67564290	67564310	seqA,17:66169400-A-G,17,66169400,A,G:20-40	20	100.0	20	40	20	17:66169400-A-G
chrY	25937806	25937843	seqA,17:66169400-A-G,17,66169400,A,G:10-50	32	81.1	10	50	40	17:66169400-A-G
chrY	23866581	23866611	seqA,17:66169400-A-G,17,66169400,A,G:20-50	28	96.7	20	50	30	17:66169400-A-G
chrY	861104	861130	seqA,17:66169400-A-G,17,66169400,A,G:0-26	26	100.0	0	26	26	17:66169400-A-G
chrX	54610226	54610273	seqA,17:66169400-A-G,17,66169400,A,G:0-50	42	85.2	0	50	50	17:66169400-A-G
chrX	67561962	67562006	seqA,17:66169400-A-G,17,66169400,A,G:4-50	39	86.4	4	50	46	17:66169400-A-G
chrX	118538111	118538156	seqA,17:66169400-A-G,17,66169400,A,G:7-50	36	95.0	7	50	43	17:66169400-A-G
chrX	18499633	18499676	seqA,17:66169400-A-G,17,66169400,A,G:4-40	33	97.2	4	40	36	17:66169400-A-G
chrX	118989915	118989961	seqA,17:66169400-A-G,17,66169400,A,G:2-50	35	87.2	2	50	48	17:66169400-A-G
chrX	80800177	80800210	seqA,17:66169400-A-G,17,66169400,A,G:4-38	30	90.7	4	38	34	17:66169400-A-G
chrX	911104	911130	seqA,17:66169400-A-G,17,66169400,A,G:0-26	26	100.0	0	26	26	17:66169400-A-G
chrX	5410158	5410191	seqA,17:66169400-A-G,17,66169400,A,G:0-28	27	100.0	0	28	28	17:66169400-A-G
chrX	152664972	152665001	seqA,17:66169400-A-G,17,66169400,A,G:2-34	26	82.2	2	34	32	17:66169400-A-G
chrX	118188774	118188796	seqA,17:66169400-A-G,17,66169400,A,G:15-37	22	100.0	15	37	22	17:66169400-A-G
chrX	73130692	73130718	seqA,17:66169400-A-G,17,66169400,A,G:10-39	25	80.8	10	39	29	17:66169400-A-G
chrX	6898427	6898448	seqA,17:66169400-A-G,17,66169400,A,G:0-21	21	100.0	0	21	21	17:66169400-A-G
chrX	62223474	62223494	seqA,17:66169400-A-G,17,66169400,A,G:1-21	20	100.0	1	21	20	17:66169400-A-G
chrY	22199204	22199235	seqA,17:66304227-T-C,17,66304227,T,C:0-31	25	90.4	0	31	31	17:66304227-T-C
chrY	26893418	26893446	seqA,17:66304227-T-C,17,66304227,T,C:0-28	22	89.3	0	28	28	17:66304227-T-C
chrY	25259699	25259727	seqA,17:66304227-T-C,17,66304227,T,C:0-28	22	89.3	0	28	28	17:66304227-T-C
chrY	18204880	18204910	seqA,17:66304227-T-C,17,66304227,T,C:0-30	22	86.7	0	30	30	17:66304227-T-C
chrX	30839423	30839473	seqA,17:66304227-T-C,17,66304227,T,C:0-50	36	86.0	0	50	50	17:66304227-T-C
chrX	40476193	40476230	seqA,17:66304227-T-C,17,66304227,T,C:8-45	33	94.6	8	45	37	17:66304227-T-C
chrX	120529300	120529342	seqA,17:66304227-T-C,17,66304227,T,C:0-42	32	88.1	0	42	42	17:66304227-T-C
chrX	100332235	100332263	seqA,17:66304227-T-C,17,66304227,T,C:0-28	26	96.5	0	28	28	17:66304227-T-C
chrX	4584244	4584275	seqA,17:66304227-T-C,17,66304227,T,C:0-31	25	90.4	0	31	31	17:66304227-T-C
chrX	9417164	9417195	seqA,17:66304227-T-C,17,66304227,T,C:0-31	25	90.4	0	31	31	17:66304227-T-C
chrX	24079104	24079135	seqA,17:66304227-T-C,17,66304227,T,C:0-31	25	90.4	0	31	31	17:66304227-T-C
chrX	54417640	54417671	seqA,17:66304227-T-C,17,66304227,T,C:0-31	25	90.4	0	31	31	17:66304227-T-C
chrX	70607380	70607411	seqA,17:66304227-T-C,17,66304227,T,C:0-31	25	90.4	0	31	31	17:66304227-T-C
chrX	119029234	119029265	seqA,17:66304227-T-C,17,66304227,T,C:0-31	25	90.4	0	31	31	17:66304227-T-C
chrX	41336470	41336500	seqA,17:66304227-T-C,17,66304227,T,C:0-30	24	90.0	0	30	30	17:66304227-T-C
chrX	3904554	3904577	seqA,17:66304227-T-C,17,66304227,T,C:8-31	23	100.0	8	31	23	17:66304227-T-C
chrX	47212005	47212036	seqA,17:66304227-T-C,17,66304227,T,C:0-31	23	87.1	0	31	31	17:66304227-T-C
chrX	20251596	20251619	seqA,17:66304227-T-C,17,66304227,T,C:8-31	23	100.0	8	31	23	17:66304227-T-C
chrX	19897095	19897138	seqA,17:66304227-T-C,17,66304227,T,C:0-41	30	91.5	0	41	41	17:66304227-T-C
chrX	134789200	134789237	seqA,17:66304227-T-C,17,66304227,T,C:2-38	23	83.4	2	38	36	17:66304227-T-C
chrY	1537085	1537108	seqA,17:66304227-T-C,17,66304227,T,C:8-31	23	100.0	8	31	23	17:66304227-T-C
chrY	7583538	7583571	seqA,17:66304227-T-C,17,66304227,T,C:0-33	23	84.9	0	33	33	17:66304227-T-C
chrY	27068958	27068986	seqA,17:66304227-T-C,17,66304227,T,C:0-28	22	89.3	0	28	28	17:66304227-T-C
chrY	25453279	25453307	seqA,17:66304227-T-C,17,66304227,T,C:0-28	22	89.3	0	28	28	17:66304227-T-C
chrY	6937969	6937989	seqA,17:66304227-T-C,17,66304227,T,C:11-31	20	100.0	11	31	20	17:66304227-T-C
chrX	76925420	77023161	seqA,17:66304227-T-C,17,66304227,T,C:0-50	43	94.0	0	50	50	17:66304227-T-C
chrX	24100455	24100490	seqA,17:66304227-T-C,17,66304227,T,C:8-43	31	94.3	8	43	35	17:66304227-T-C
chrX	150096844	150096875	seqA,17:66304227-T-C,17,66304227,T,C:0-31	29	96.8	0	31	31	17:66304227-T-C
chrX	36321555	36321585	seqA,17:66304227-T-C,17,66304227,T,C:0-30	28	96.7	0	30	30	17:66304227-T-C
chrX	134101042	134101076	seqA,17:66304227-T-C,17,66304227,T,C:8-42	28	91.2	8	42	34	17:66304227-T-C
chrX	153506450	153506481	seqA,17:66304227-T-C,17,66304227,T,C:0-31	27	93.6	0	31	31	17:66304227-T-C
chrX	127758658	127758692	seqA,17:66304227-T-C,17,66304227,T,C:8-42	26	88.3	8	42	34	17:66304227-T-C
chrX	48868649	48868693	seqA,17:66304227-T-C,17,66304227,T,C:0-41	31	94.3	0	41	41	17:66304227-T-C
chrX	50617110	50617141	seqA,17:66304227-T-C,17,66304227,T,C:0-31	25	90.4	0	31	31	17:66304227-T-C
chrX	144871895	144871926	seqA,17:66304227-T-C,17,66304227,T,C:0-31	25	90.4	0	31	31	17:66304227-T-C
chrX	133748935	133748958	seqA,17:66304227-T-C,17,66304227,T,C:8-31	23	100.0	8	31	23	17:66304227-T-C
chrX	77090085	77090108	seqA,17:66304227-T-C,17,66304227,T,C:8-31	23	100.0	8	31	23	17:66304227-T-C
chrX	69693698	69693721	seqA,17:66304227-T-C,17,66304227,T,C:8-31	23	100.0	8	31	23	17:66304227-T-C
chrX	69371280	69371303	seqA,17:66304227-T-C,17,66304227,T,C:8-31	23	100.0	8	31	23	17:66304227-T-C
chrX	39669277	39669308	seqA,17:66304227-T-C,17,66304227,T,C:0-31	23	87.1	0	31	31	17:66304227-T-C
chrX	1587085	1587108	seqA,17:66304227-T-C,17,66304227,T,C:8-31	23	100.0	8	31	23	17:66304227-T-C
chrX	48811163	48811188	seqA,17:66347800-CT,17,66347800,T,C:13-39	22	87.5	13	39	26	17:66347800-CT
chrY	2248297	2248346	seqA,17:66433140-T-A,0,0,T,A:0-49	43	93.9	0	49	49	17:66433140-T-A
chrY	14045697	14045744	seqA,17:66433140-T-A,0,0,T,A:2-49	43	95.8	2	49	47	17:66433140-T-A
chrY	21873522	21873571	seqA,17:66433140-T-A,0,0,T,A:0-49	43	93.9	0	49	49	17:66433140-T-A
chrY	22011513	22011562	seqA,17:66433140-T-A,0,0,T,A:0-49	41	91.9	0	49	49	17:66433140-T-A
chrY	24422621	24422670	seqA,17:66433140-T-A,0,0,T,A:0-49	39	89.8	0	49	49	17:66433140-T-A
chrY	14387972	14388016	seqA,17:66433140-T-A,0,0,T,A:0-48	37	79.6	0	48	48	17:66433140-T-A
chrY	9377647	9377682	seqA,17:66433140-T-A,0,0,T,A:0-35	33	97.2	0	35	35	17:66433140-T-A
chrY	27489805	27489839	seqA,17:66433140-T-A,0,0,T,A:2-36	32	97.1	2	36	34	17:66433140-T-A
chrY	3896258	3896293	seqA,17:66433140-T-A,0,0,T,A:2-37	29	91.5	2	37	35	17:66433140-T-A
chrY	619494	619521	seqA,17:66433140-T-A,0,0,T,A:9-36	27	100.0	9	36	27	17:66433140-T-A
chrX	19189019	19189068	seqA,17:66433140-T-A,0,0,T,A:0-49	45	96.0	0	49	49	17:66433140-T-A
chrX	19803602	19803651	seqA,17:66433140-T-A,0,0,T,A:1-50	45	96.0	1	50	49	17:66433140-T-A
chrX	28515666	28515715	seqA,17:66433140-T-A,0,0,T,A:0-49	45	96.0	0	49	49	17:66433140-T-A
chrX	69999220	69999269	seqA,17:66433140-T-A,0,0,T,A:0-49	45	96.0	0	49	49	17:66433140-T-A
chrX	80467041	80467090	seqA,17:66433140-T-A,0,0,T,A:0-49	45	96.0	0	49	49	17:66433140-T-A
chrX	87018176	87018225	seqA,17:66433140-T-A,0,0,T,A:0-49	45	96.0	0	49	49	17:66433140-T-A
chrX	18696514	18696560	seqA,17:66433140-T-A,0,0,T,A:3-49	44	97.9	3	49	46	17:66433140-T-A
chrX	35381742	35381790	seqA,17:66433140-T-A,0,0,T,A:1-49	44	95.9	1	49	48	17:66433140-T-A
chrX	2298297	2298346	seqA,17:66433140-T-A,0,0,T,A:0-49	43	93.9	0	49	49	17:66433140-T-A
chrX	13949564	13949611	seqA,17:66433140-T-A,0,0,T,A:2-49	43	95.8	2	49	47	17:66433140-T-A
chrX	150609349	150609396	seqA,17:66433140-T-A,0,0,T,A:2-49	43	95.8	2	49	47	17:66433140-T-A
chrX	13525680	13525728	seqA,17:66433140-T-A,0,0,T,A:1-49	42	93.8	1	49	48	17:66433140-T-A
chrX	16798396	16798446	seqA,17:66433140-T-A,0,0,T,A:0-50	42	92.0	0	50	50	17:66433140-T-A
chrX	112203733	112203779	seqA,17:66433140-T-A,0,0,T,A:2-48	42	95.7	2	48	46	17:66433140-T-A
chrX	40841215	40841262	seqA,17:66433140-T-A,0,0,T,A:2-49	41	93.7	2	49	47	17:66433140-T-A
chrX	55039181	55039230	seqA,17:66433140-T-A,0,0,T,A:0-49	41	91.9	0	49	49	17:66433140-T-A
chrY	14474316	14474362	seqA,17:66433140-T-A,0,0,T,A:1-47	40	93.5	1	47	46	17:66433140-T-A
chrY	21104803	21104846	seqA,17:66433140-T-A,0,0,T,A:5-48	37	93.1	5	48	43	17:66433140-T-A
chrY	21932558	21932593	seqA,17:66433140-T-A,0,0,T,A:1-36	31	94.3	1	36	35	17:66433140-T-A
chrY	9735310	9735340	seqA,17:66433140-T-A,0,0,T,A:0-30	30	100.0	0	30	30	17:66433140-T-A
chrY	18157145	18157172	seqA,17:66433140-T-A,0,0,T,A:6-33	27	100.0	6	33	27	17:66433140-T-A
chrX	81994829	81994878	seqA,17:66433140-T-A,0,0,T,A:0-49	47	98.0	0	49	49	17:66433140-T-A
chrX	21941702	21941750	seqA,17:66433140-T-A,0,0,T,A:1-49	46	98.0	1	49	48	17:66433140-T-A
chrX	38656783	38656831	seqA,17:66433140-T-A,0,0,T,A:0-48	46	98.0	0	48	48	17:66433140-T-A
chrX	16897531	16897580	seqA,17:66433140-T-A,0,0,T,A:0-49	45	96.0	0	49	49	17:66433140-T-A
chrX	44185987	44186036	seqA,17:66433140-T-A,0,0,T,A:0-49	45	96.0	0	49	49	17:66433140-T-A
chrX	139027982	139028031	seqA,17:66433140-T-A,0,0,T,A:0-49	45	96.0	0	49	49	17:66433140-T-A
chrX	44244866	44244914	seqA,17:66433140-T-A,0,0,T,A:1-49	44	95.9	1	49	48	17:66433140-T-A
chrX	40053640	40053689	seqA,17:66433140-T-A,0,0,T,A:0-49	43	93.9	0	49	49	17:66433140-T-A
chrX	69332910	69332957	seqA,17:66433140-T-A,0,0,T,A:2-49	43	95.8	2	49	47	17:66433140-T-A
chrX	111539850	111539899	seqA,17:66433140-T-A,0,0,T,A:0-49	43	93.9	0	49	49	17:66433140-T-A
chrX	131882643	131882690	seqA,17:66433140-T-A,0,0,T,A:2-49	43	95.8	2	49	47	17:66433140-T-A
chrX	145170476	145170525	seqA,17:66433140-T-A,0,0,T,A:0-49	43	93.9	0	49	49	17:66433140-T-A
chrX	153317925	153317974	seqA,17:66433140-T-A,0,0,T,A:0-49	43	93.9	0	49	49	17:66433140-T-A
chrX	46964150	46964198	seqA,17:66433140-T-A,0,0,T,A:1-49	42	93.8	1	49	48	17:66433140-T-A
chrX	117112905	117112955	seqA,17:66433140-T-A,0,0,T,A:0-50	42	92.0	0	50	50	17:66433140-T-A
chrX	30674980	30675029	seqA,17:66433140-T-A,0,0,T,A:0-49	41	91.9	0	49	49	17:66433140-T-A
chrY	2248297	2248347	seqB,17:66433140-T-A,0,0,T,A:0-50	44	94.0	0	50	50	17:66433140-T-A
chrY	14045697	14045745	seqB,17:66433140-T-A,0,0,T,A:2-50	44	95.9	2	50	48	17:66433140-T-A
chrY	21873522	21873572	seqB,17:66433140-T-A,0,0,T,A:0-50	44	94.0	0	50	50	17:66433140-T-A
chrY	22011513	22011563	seqB,17:66433140-T-A,0,0,T,A:0-50	42	92.0	0	50	50	17:66433140-T-A
chrY	24422621	24422671	seqB,17:66433140-T-A,0,0,T,A:0-50	40	90.0	0	50	50	17:66433140-T-A
chrY	14387972	14388018	seqB,17:66433140-T-A,0,0,T,A:0-50	37	78.3	0	50	50	17:66433140-T-A
chrY	9377647	9377682	seqB,17:66433140-T-A,0,0,T,A:0-35	33	97.2	0	35	35	17:66433140-T-A
chrY	27489805	27489839	seqB,17:66433140-T-A,0,0,T,A:2-36	32	97.1	2	36	34	17:66433140-T-A
chrY	3896258	3896293	seqB,17:66433140-T-A,0,0,T,A:2-37	29	91.5	2	37	35	17:66433140-T-A
chrY	619494	619521	seqB,17:66433140-T-A,0,0,T,A:9-36	27	100.0	9	36	27	17:66433140-T-A
chrX	19189019	19189069	seqB,17:66433140-T-A,0,0,T,A:0-50	46	96.0	0	50	50	17:66433140-T-A
chrX	28515666	28515716	seqB,17:66433140-T-A,0,0,T,A:0-50	46	96.0	0	50	50	17:66433140-T-A
chrX	69999220	69999270	seqB,17:66433140-T-A,0,0,T,A:0-50	46	96.0	0	50	50	17:66433140-T-A
chrX	80467041	80467091	seqB,17:66433140-T-A,0,0,T,A:0-50	46	96.0	0	50	50	17:66433140-T-A
chrX	87018176	87018226	seqB,17:66433140-T-A,0,0,T,A:0-50	46	96.0	0	50	50	17:66433140-T-A
chrX	35381742	35381791	seqB,17:66433140-T-A,0,0,T,A:1-50	45	96.0	1	50	49	17:66433140-T-A
chrX	2298297	2298347	seqB,17:66433140-T-A,0,0,T,A:0-50	44	94.0	0	50	50	17:66433140-T-A
chrX	13949564	13949612	seqB,17:66433140-T-A,0,0,T,A:2-50	44	95.9	2	50	48	17:66433140-T-A
chrX	18696514	18696560	seqB,17:66433140-T-A,0,0,T,A:3-49	44	97.9	3	49	46	17:66433140-T-A
chrX	13525680	13525729	seqB,17:66433140-T-A,0,0,T,A:1-50	43	93.9	1	50	49	17:66433140-T-A
chrX	150609349	150609396	seqB,17:66433140-T-A,0,0,T,A:2-49	43	95.8	2	49	47	17:66433140-T-A
chrX	40841215	40841263	seqB,17:66433140-T-A,0,0,T,A:2-50	42	93.8	2	50	48	17:66433140-T-A
chrX	55039181	55039231	seqB,17:66433140-T-A,0,0,T,A:0-50	42	92.0	0	50	50	17:66433140-T-A
chrX	70438388	70438741	seqB,17:66433140-T-A,0,0,T,A:1-50	46	98.0	1	50	49	17:66433140-T-A
chrX	71432753	71432801	seqB,17:66433140-T-A,0,0,T,A:2-50	42	93.8	2	50	48	17:66433140-T-A
chrX	88323141	88323190	seqB,17:66433140-T-A,0,0,T,A:0-50	45	93.7	0	50	50	17:66433140-T-A
chrY	14474313	14474362	seqB,17:66433140-T-A,0,0,T,A:1-50	41	91.9	1	50	49	17:66433140-T-A
chrY	21104801	21104846	seqB,17:66433140-T-A,0,0,T,A:5-50	37	91.2	5	50	45	17:66433140-T-A
chrY	21932558	21932593	seqB,17:66433140-T-A,0,0,T,A:1-36	31	94.3	1	36	35	17:66433140-T-A
chrY	9735310	9735340	seqB,17:66433140-T-A,0,0,T,A:0-30	30	100.0	0	30	30	17:66433140-T-A
chrY	18157145	18157172	seqB,17:66433140-T-A,0,0,T,A:6-33	27	100.0	6	33	27	17:66433140-T-A
chrX	81994828	81994878	seqB,17:66433140-T-A,0,0,T,A:0-50	48	98.0	0	50	50	17:66433140-T-A
chrX	21941701	21941750	seqB,17:66433140-T-A,0,0,T,A:1-50	47	98.0	1	50	49	17:66433140-T-A
chrX	16897530	16897580	seqB,17:66433140-T-A,0,0,T,A:0-50	46	96.0	0	50	50	17:66433140-T-A
chrX	38656781	38656831	seqB,17:66433140-T-A,0,0,T,A:0-50	46	96.0	0	50	50	17:66433140-T-A
chrX	44185986	44186036	seqB,17:66433140-T-A,0,0,T,A:0-50	46	96.0	0	50	50	17:66433140-T-A
chrX	139027981	139028031	seqB,17:66433140-T-A,0,0,T,A:0-50	46	96.0	0	50	50	17:66433140-T-A
chrX	44244865	44244914	seqB,17:66433140-T-A,0,0,T,A:1-50	45	96.0	1	50	49	17:66433140-T-A
chrX	40053639	40053689	seqB,17:66433140-T-A,0,0,T,A:0-50	44	94.0	0	50	50	17:66433140-T-A
chrX	111539849	111539899	seqB,17:66433140-T-A,0,0,T,A:0-50	44	94.0	0	50	50	17:66433140-T-A
chrX	131882642	131882690	seqB,17:66433140-T-A,0,0,T,A:2-50	44	95.9	2	50	48	17:66433140-T-A
chrX	145170475	145170525	seqB,17:66433140-T-A,0,0,T,A:0-50	44	94.0	0	50	50	17:66433140-T-A
chrX	153317924	153317974	seqB,17:66433140-T-A,0,0,T,A:0-50	44	94.0	0	50	50	17:66433140-T-A
chrX	69332910	69332957	seqB,17:66433140-T-A,0,0,T,A:2-49	43	95.8	2	49	47	17:66433140-T-A
chrX	30674979	30675029	seqB,17:66433140-T-A,0,0,T,A:0-50	42	92.0	0	50	50	17:66433140-T-A
chrX	46964150	46964198	seqB,17:66433140-T-A,0,0,T,A:1-49	42	93.8	1	49	48	17:66433140-T-A
chrX	70563194	70563244	seqB,17:66433140-T-A,0,0,T,A:0-50	42	92.0	0	50	50	17:66433140-T-A
chrY	636590	636640	seqA,17:66461153-G-A,0,0,T,C:0-50	46	96.0	0	50	50	17:66461153-G-A
chrY	922088	922138	seqA,17:66461153-G-A,0,0,T,C:0-50	46	96.0	0	50	50	17:66461153-G-A
chrY	5949253	5949303	seqA,17:66461153-G-A,0,0,T,C:0-50	46	96.0	0	50	50	17:66461153-G-A
chrY	14743035	14743085	seqA,17:66461153-G-A,0,0,T,C:0-50	46	96.0	0	50	50	17:66461153-G-A
chrY	15950598	15950648	seqA,17:66461153-G-A,0,0,T,C:0-50	46	96.0	0	50	50	17:66461153-G-A
chrY	23827589	23827639	seqA,17:66461153-G-A,0,0,T,C:0-50	46	96.0	0	50	50	17:66461153-G-A
chrY	1302488	1302538	seqA,17:66461153-G-A,0,0,T,C:0-50	44	94.0	0	50	50	17:66461153-G-A
chrY	1350978	1351028	seqA,17:66461153-G-A,0,0,T,C:0-50	44	94.0	0	50	50	17:66461153-G-A
chrY	1387690	1387740	seqA,17:66461153-G-A,0,0,T,C:0-50	44	94.0	0	50	50	17:66461153-G-A
chrY	1749938	1749988	seqA,17:66461153-G-A,0,0,T,C:0-50	44	94.0	0	50	50	17:66461153-G-A
chrY	2595058	2595108	seqA,17:66461153-G-A,0,0,T,C:0-50	47	98.0	0	50	50	17:66461153-G-A
chrY	15181697	15181747	seqA,17:66461153-G-A,0,0,T,C:0-50	44	94.0	0	50	50	17:66461153-G-A
chrY	21737851	21737901	seqA,17:66461153-G-A,0,0,T,C:0-50	44	94.0	0	50	50	17:66461153-G-A
chrY	22122146	22122192	seqA,17:66461153-G-A,0,0,T,C:0-46	44	97.9	0	46	46	17:66461153-G-A
chrY	23427014	23427064	seqA,17:66461153-G-A,0,0,T,C:0-50	44	94.0	0	50	50	17:66461153-G-A
chrY	28531356	28531406	seqA,17:66461153-G-A,0,0,T,C:0-50	44	94.0	0	50	50	17:66461153-G-A
chrX	41127567	41127617	seqA,17:66461153-G-A,0,0,T,C:0-50	48	98.0	0	50	50	17:66461153-G-A
chrX	44512114	44512164	seqA,17:66461153-G-A,0,0,T,C:0-50	48	98.0	0	50	50	17:66461153-G-A
chrX	48992366	48992416	seqA,17:66461153-G-A,0,0,T,C:0-50	48	98.0	0	50	50	17:66461153-G-A
chrX	54139154	54139204	seqA,17:66461153-G-A,0,0,T,C:0-50	48	98.0	0	50	50	17:66461153-G-A
chrX	74789428	74789478	seqA,17:66461153-G-A,0,0,T,C:0-50	48	98.0	0	50	50	17:66461153-G-A
chrX	85928220	85928270	seqA,17:66461153-G-A,0,0,T,C:0-50	48	98.0	0	50	50	17:66461153-G-A
chrX	98248184	98248234	seqA,17:66461153-G-A,0,0,T,C:0-50	48	98.0	0	50	50	17:66461153-G-A
chrX	102846135	102846185	seqA,17:66461153-G-A,0,0,T,C:0-50	48	98.0	0	50	50	17:66461153-G-A
chrX	114881633	114881683	seqA,17:66461153-G-A,0,0,T,C:0-50	48	98.0	0	50	50	17:66461153-G-A
chrX	122953127	122953177	seqA,17:66461153-G-A,0,0,T,C:0-50	48	98.0	0	50	50	17:66461153-G-A
chrX	124231993	124232043	seqA,17:66461153-G-A,0,0,T,C:0-50	48	98.0	0	50	50	17:66461153-G-A
chrX	147159907	147159957	seqA,17:66461153-G-A,0,0,T,C:0-50	48	98.0	0	50	50	17:66461153-G-A
chrX	686590	686640	seqA,17:66461153-G-A,0,0,T,C:0-50	46	96.0	0	50	50	17:66461153-G-A
chrX	972088	972138	seqA,17:66461153-G-A,0,0,T,C:0-50	46	96.0	0	50	50	17:66461153-G-A
chrX	3409695	3409745	seqA,17:66461153-G-A,0,0,T,C:0-50	46	96.0	0	50	50	17:66461153-G-A
chrX	16467264	16467314	seqA,17:66461153-G-A,0,0,T,C:0-50	46	96.0	0	50	50	17:66461153-G-A
chrY	23033545	23033595	seqA,17:66461153-G-A,0,0,T,C:0-50	48	98.0	0	50	50	17:66461153-G-A
chrY	609799	609849	seqA,17:66461153-G-A,0,0,T,C:0-50	46	96.0	0	50	50	17:66461153-G-A
chrY	2680772	2680822	seqA,17:66461153-G-A,0,0,T,C:0-50	46	96.0	0	50	50	17:66461153-G-A
chrY	7197481	7197531	seqA,17:66461153-G-A,0,0,T,C:0-50	46	96.0	0	50	50	17:66461153-G-A
chrY	9038224	9038274	seqA,17:66461153-G-A,0,0,T,C:0-50	46	96.0	0	50	50	17:66461153-G-A
chrY	22881159	22881209	seqA,17:66461153-G-A,0,0,T,C:0-50	46	96.0	0	50	50	17:66461153-G-A
chrY	309633	309683	seqA,17:66461153-G-A,0,0,T,C:0-50	44	94.0	0	50	50	17:66461153-G-A
chrY	463106	463156	seqA,17:66461153-G-A,0,0,T,C:0-50	44	94.0	0	50	50	17:66461153-G-A
chrY	1970797	1970847	seqA,17:66461153-G-A,0,0,T,C:0-50	44	94.0	0	50	50	17:66461153-G-A
chrY	2364326	2364376	seqA,17:66461153-G-A,0,0,T,C:0-50	44	94.0	0	50	50	17:66461153-G-A
chrY	3606768	3606818	seqA,17:66461153-G-A,0,0,T,C:0-50	44	94.0	0	50	50	17:66461153-G-A
chrY	13290819	13290869	seqA,17:66461153-G-A,0,0,T,C:0-50	44	94.0	0	50	50	17:66461153-G-A
chrY	15951998	15952048	seqA,17:66461153-G-A,0,0,T,C:0-50	44	94.0	0	50	50	17:66461153-G-A
chrY	17159063	17159113	seqA,17:66461153-G-A,0,0,T,C:0-50	44	94.0	0	50	50	17:66461153-G-A
chrY	22657193	22657243	seqA,17:66461153-G-A,0,0,T,C:0-50	44	94.0	0	50	50	17:66461153-G-A
chrY	23411312	23411362	seqA,17:66461153-G-A,0,0,T,C:0-50	44	94.0	0	50	50	17:66461153-G-A
chrX	11192894	11192944	seqA,17:66461153-G-A,0,0,T,C:0-50	48	98.0	0	50	50	17:66461153-G-A
chrX	15214092	15214142	seqA,17:66461153-G-A,0,0,T,C:0-50	48	98.0	0	50	50	17:66461153-G-A
chrX	20091734	20091784	seqA,17:66461153-G-A,0,0,T,C:0-50	48	98.0	0	50	50	17:66461153-G-A
chrX	38121810	38121860	seqA,17:66461153-G-A,0,0,T,C:0-50	48	98.0	0	50	50	17:66461153-G-A
chrX	86010687	86010737	seqA,17:66461153-G-A,0,0,T,C:0-50	48	98.0	0	50	50	17:66461153-G-A
chrX	144543646	144543696	seqA,17:66461153-G-A,0,0,T,C:0-50	48	98.0	0	50	50	17:66461153-G-A
chrX	68659571	68659620	seqA,17:66461153-G-A,0,0,T,C:0-49	47	98.0	0	49	49	17:66461153-G-A
chrX	659799	659849	seqA,17:66461153-G-A,0,0,T,C:0-50	46	96.0	0	50	50	17:66461153-G-A
chrX	8147380	8147430	seqA,17:66461153-G-A,0,0,T,C:0-50	46	96.0	0	50	50	17:66461153-G-A
chrX	11530033	11530083	seqA,17:66461153-G-A,0,0,T,C:0-50	46	96.0	0	50	50	17:66461153-G-A
chrX	23253892	23253942	seqA,17:66461153-G-A,0,0,T,C:0-50	46	96.0	0	50	50	17:66461153-G-A
chrX	29648742	29648792	seqA,17:66461153-G-A,0,0,T,C:0-50	46	96.0	0	50	50	17:66461153-G-A
chrX	32547125	32547175	seqA,17:66461153-G-A,0,0,T,C:0-50	46	96.0	0	50	50	17:66461153-G-A
chrX	39857702	39857752	seqA,17:66461153-G-A,0,0,T,C:0-50	46	96.0	0	50	50	17:66461153-G-A
chrX	41274277	41274327	seqA,17:66461153-G-A,0,0,T,C:0-50	46	96.0	0	50	50	17:66461153-G-A
chrX	47414673	47414723	seqA,17:66461153-G-A,0,0,T,C:0-50	46	96.0	0	50	50	17:66461153-G-A
chrY	18134222	18134271	seqA,17:66999217-T-G,0,0,T,G:1-50	49	100.0	1	50	49	17:66999217-T-G
chrY	25408145	25408194	seqA,17:66999217-T-G,0,0,T,G:1-50	49	100.0	1	50	49	17:66999217-T-G
chrY	27026202	27026251	seqA,17:66999217-T-G,0,0,T,G:1-50	49	100.0	1	50	49	17:66999217-T-G
chrY	1776572	1776621	seqA,17:66999217-T-G,0,0,T,G:1-50	47	98.0	1	50	49	17:66999217-T-G
chrY	7001742	7001791	seqA,17:66999217-T-G,0,0,T,G:1-50	47	98.0	1	50	49	17:66999217-T-G
chrY	8006269	8006318	seqA,17:66999217-T-G,0,0,T,G:1-50	47	98.0	1	50	49	17:66999217-T-G
chrY	8177641	8177690	seqA,17:66999217-T-G,0,0,T,G:1-50	47	98.0	1	50	49	17:66999217-T-G
chrY	15246321	15246370	seqA,17:66999217-T-G,0,0,T,G:1-50	47	98.0	1	50	49	17:66999217-T-G
chrY	15675062	15675111	seqA,17:66999217-T-G,0,0,T,G:1-50	47	98.0	1	50	49	17:66999217-T-G
chrY	15856506	15856555	seqA,17:66999217-T-G,0,0,T,G:1-50	47	98.0	1	50	49	17:66999217-T-G
chrY	15886499	15886548	seqA,17:66999217-T-G,0,0,T,G:1-50	47	98.0	1	50	49	17:66999217-T-G
chrY	16139964	16140013	seqA,17:66999217-T-G,0,0,T,G:1-50	47	98.0	1	50	49	17:66999217-T-G
chrY	17838109	17838158	seqA,17:66999217-T-G,0,0,T,G:1-50	47	98.0	1	50	49	17:66999217-T-G
chrY	21274712	21274761	seqA,17:66999217-T-G,0,0,T,G:1-50	47	98.0	1	50	49	17:66999217-T-G
chrY	21578795	21578844	seqA,17:66999217-T-G,0,0,T,G:1-50	47	98.0	1	50	49	17:66999217-T-G
chrY	21669823	21669872	seqA,17:66999217-T-G,0,0,T,G:1-50	47	98.0	1	50	49	17:66999217-T-G
chrX	44846561	44846610	seqA,17:66999217-T-G,0,0,T,G:1-50	49	100.0	1	50	49	17:66999217-T-G
chrX	85654294	85654342	seqA,17:66999217-T-G,0,0,T,G:2-50	48	100.0	2	50	48	17:66999217-T-G
chrX	1826572	1826621	seqA,17:66999217-T-G,0,0,T,G:1-50	47	98.0	1	50	49	17:66999217-T-G
chrX	7509546	7509595	seqA,17:66999217-T-G,0,0,T,G:1-50	47	98.0	1	50	49	17:66999217-T-G
chrX	13154349	13154398	seqA,17:66999217-T-G,0,0,T,G:1-50	47	98.0	1	50	49	17:66999217-T-G
chrX	14125976	14126025	seqA,17:66999217-T-G,0,0,T,G:1-50	47	98.0	1	50	49	17:66999217-T-G
chrX	17252053	17252102	seqA,17:66999217-T-G,0,0,T,G:1-50	47	98.0	1	50	49	17:66999217-T-G
chrX	17364512	17364561	seqA,17:66999217-T-G,0,0,T,G:1-50	47	98.0	1	50	49	17:66999217-T-G
chrX	19962301	19962350	seqA,17:66999217-T-G,0,0,T,G:1-50	47	98.0	1	50	49	17:66999217-T-G
chrX	21240645	21240694	seqA,17:66999217-T-G,0,0,T,G:1-50	47	98.0	1	50	49	17:66999217-T-G
chrX	23667723	23667772	seqA,17:66999217-T-G,0,0,T,G:1-50	47	98.0	1	50	49	17:66999217-T-G
chrX	25430027	25430076	seqA,17:66999217-T-G,0,0,T,G:1-50	47	98.0	1	50	49	17:66999217-T-G
chrX	26198565	26198614	seqA,17:66999217-T-G,0,0,T,G:1-50	47	98.0	1	50	49	17:66999217-T-G
chrX	30003761	30003810	seqA,17:66999217-T-G,0,0,T,G:1-50	47	98.0	1	50	49	17:66999217-T-G
chrX	30789790	30789839	seqA,17:66999217-T-G,0,0,T,G:1-50	47	98.0	1	50	49	17:66999217-T-G
chrX	36192326	36192375	seqA,17:66999217-T-G,0,0,T,G:1-50	47	98.0	1	50	49	17:66999217-T-G
chrY	25292888	25292937	seqA,17:66999217-T-G,0,0,T,G:1-50	49	100.0	1	50	49	17:66999217-T-G
chrY	26924226	26924275	seqA,17:66999217-T-G,0,0,T,G:1-50	49	100.0	1	50	49	17:66999217-T-G
chrY	4622101	4622150	seqA,17:66999217-T-G,0,0,T,G:1-50	47	98.0	1	50	49	17:66999217-T-G
chrY	4736597	4736646	seqA,17:66999217-T-G,0,0,T,G:1-50	47	98.0	1	50	49	17:66999217-T-G
chrY	4843476	4843525	seqA,17:66999217-T-G,0,0,T,G:1-50	47	98.0	1	50	49	17:66999217-T-G
chrY	6496890	6496939	seqA,17:66999217-T-G,0,0,T,G:1-50	47	98.0	1	50	49	17:66999217-T-G
chrY	6722528	6722577	seqA,17:66999217-T-G,0,0,T,G:1-50	47	98.0	1	50	49	17:66999217-T-G
chrY	7297992	7298041	seqA,17:66999217-T-G,0,0,T,G:1-50	47	98.0	1	50	49	17:66999217-T-G
chrY	15118331	15118380	seqA,17:66999217-T-G,0,0,T,G:1-50	47	98.0	1	50	49	17:66999217-T-G
chrY	16126475	16126524	seqA,17:66999217-T-G,0,0,T,G:1-50	47	98.0	1	50	49	17:66999217-T-G
chrY	17827081	17827130	seqA,17:66999217-T-G,0,0,T,G:1-50	47	98.0	1	50	49	17:66999217-T-G
chrY	18139992	18140041	seqA,17:66999217-T-G,0,0,T,G:1-50	47	98.0	1	50	49	17:66999217-T-G
chrY	18541002	18541051	seqA,17:66999217-T-G,0,0,T,G:1-50	47	98.0	1	50	49	17:66999217-T-G
chrY	19015719	19015768	seqA,17:66999217-T-G,0,0,T,G:1-50	47	98.0	1	50	49	17:66999217-T-G
chrY	21057841	21057890	seqA,17:66999217-T-G,0,0,T,G:1-50	47	98.0	1	50	49	17:66999217-T-G
chrY	25018754	25018803	seqA,17:66999217-T-G,0,0,T,G:1-50	47	98.0	1	50	49	17:66999217-T-G
chrX	13994999	13995048	seqA,17:66999217-T-G,0,0,T,G:1-50	49	100.0	1	50	49	17:66999217-T-G
chrX	14829493	14829542	seqA,17:66999217-T-G,0,0,T,G:1-50	49	100.0	1	50	49	17:66999217-T-G
chrX	35241606	35241655	seqA,17:66999217-T-G,0,0,T,G:1-50	49	100.0	1	50	49	17:66999217-T-G
chrX	64600542	64600591	seqA,17:66999217-T-G,0,0,T,G:1-50	49	100.0	1	50	49	17:66999217-T-G
chrX	76172784	76172833	seqA,17:66999217-T-G,0,0,T,G:1-50	49	100.0	1	50	49	17:66999217-T-G
chrX	101707593	101707642	seqA,17:66999217-T-G,0,0,T,G:1-50	49	100.0	1	50	49	17:66999217-T-G
chrX	5400549	5400598	seqA,17:66999217-T-G,0,0,T,G:1-50	47	98.0	1	50	49	17:66999217-T-G
chrX	6852728	6852777	seqA,17:66999217-T-G,0,0,T,G:1-50	47	98.0	1	50	49	17:66999217-T-G
chrX	11238957	11239006	seqA,17:66999217-T-G,0,0,T,G:1-50	47	98.0	1	50	49	17:66999217-T-G
chrX	13744930	13744979	seqA,17:66999217-T-G,0,0,T,G:1-50	47	98.0	1	50	49	17:66999217-T-G
chrX	14411143	14411192	seqA,17:66999217-T-G,0,0,T,G:1-50	47	98.0	1	50	49	17:66999217-T-G
chrX	15108725	15108774	seqA,17:66999217-T-G,0,0,T,G:1-50	47	98.0	1	50	49	17:66999217-T-G
chrX	16517660	16517709	seqA,17:66999217-T-G,0,0,T,G:1-50	47	98.0	1	50	49	17:66999217-T-G
chrX	18125074	18125123	seqA,17:66999217-T-G,0,0,T,G:1-50	47	98.0	1	50	49	17:66999217-T-G
chrX	19437361	19437410	seqA,17:66999217-T-G,0,0,T,G:1-50	47	98.0	1	50	49	17:66999217-T-G
chrX	22258559	22258608	seqA,17:66999217-T-G,0,0,T,G:1-50	47	98.0	1	50	49	17:66999217-T-G
chrX	75917067	75917121	seqA,17:67013907-GA,17,67013907,T,C:0-23	22	100.0	0	23	23	17:67013907-GA
chrX	149454876	149454896	seqA,17:67017945-GA,17,67017945,T,C:8-28	20	100.0	8	28	20	17:67017945-GA
chrY	2680161	2680206	seqA,17:67032634-T-C,17,67032634,A,G:5-50	43	97.8	5	50	45	17:67032634-T-C
chrY	5347228	5347273	seqA,17:67032634-T-C,17,67032634,A,G:5-50	41	95.6	5	50	45	17:67032634-T-C
chrY	2677827	2677871	seqA,17:67032634-T-C,17,67032634,A,G:6-50	40	95.5	6	50	44	17:67032634-T-C
chrY	3142920	3142964	seqA,17:67032634-T-C,17,67032634,A,G:6-50	40	95.5	6	50	44	17:67032634-T-C
chrY	14740137	14740181	seqA,17:67032634-T-C,17,67032634,A,G:6-50	40	95.5	6	50	44	17:67032634-T-C
chrY	14963597	14963641	seqA,17:67032634-T-C,17,67032634,A,G:6-50	40	95.5	6	50	44	17:67032634-T-C
chrY	15379543	15379593	seqA,17:67032634-T-C,17,67032634,A,G:0-50	40	90.0	0	50	50	17:67032634-T-C
chrY	23008732	23008776	seqA,17:67032634-T-C,17,67032634,A,G:6-50	40	95.5	6	50	44	17:67032634-T-C
chrY	24489920	24489964	seqA,17:67032634-T-C,17,67032634,A,G:6-50	40	95.5	6	50	44	17:67032634-T-C
chrY	59249180	59249225	seqA,17:67032634-T-C,17,67032634,A,G:5-50	39	93.4	5	50	45	17:67032634-T-C
chrY	21392863	21392907	seqA,17:67032634-T-C,17,67032634,A,G:6-50	38	93.2	6	50	44	17:67032634-T-C
chrY	23110175	23110219	seqA,17:67032634-T-C,17,67032634,A,G:6-50	38	93.2	6	50	44	17:67032634-T-C
chrY	27260715	27260759	seqA,17:67032634-T-C,17,67032634,A,G:6-50	38	93.2	6	50	44	17:67032634-T-C
chrY	6713062	6713107	seqA,17:67032634-T-C,17,67032634,A,G:5-50	37	91.2	5	50	45	17:67032634-T-C
chrY	21790179	21790224	seqA,17:67032634-T-C,17,67032634,A,G:5-50	37	91.2	5	50	45	17:67032634-T-C
chrY	22546600	22546645	seqA,17:67032634-T-C,17,67032634,A,G:5-50	37	91.2	5	50	45	17:67032634-T-C
chrX	104086223	104086268	seqA,17:67032634-T-C,17,67032634,A,G:5-50	43	97.8	5	50	45	17:67032634-T-C
chrX	66645345	66645395	seqA,17:67032634-T-C,17,67032634,A,G:0-50	42	92.0	0	50	50	17:67032634-T-C
chrX	82692697	82692748	seqA,17:67032634-T-C,17,67032634,A,G:0-50	43	94.0	0	50	50	17:67032634-T-C
chrX	82942076	82942126	seqA,17:67032634-T-C,17,67032634,A,G:0-50	42	92.0	0	50	50	17:67032634-T-C
chrX	154715199	154715249	seqA,17:67032634-T-C,17,67032634,A,G:0-50	42	92.0	0	50	50	17:67032634-T-C
chrX	26436034	26436079	seqA,17:67032634-T-C,17,67032634,A,G:5-50	41	95.6	5	50	45	17:67032634-T-C
chrX	65562645	65562690	seqA,17:67032634-T-C,17,67032634,A,G:5-50	41	95.6	5	50	45	17:67032634-T-C
chrX	65985091	65985136	seqA,17:67032634-T-C,17,67032634,A,G:5-50	41	95.6	5	50	45	17:67032634-T-C
chrX	79877065	79877110	seqA,17:67032634-T-C,17,67032634,A,G:5-50	41	95.6	5	50	45	17:67032634-T-C
chrX	90293301	90293346	seqA,17:67032634-T-C,17,67032634,A,G:5-50	41	95.6	5	50	45	17:67032634-T-C
chrX	127807145	127807190	seqA,17:67032634-T-C,17,67032634,A,G:5-50	41	95.6	5	50	45	17:67032634-T-C
chrX	147861425	147861470	seqA,17:67032634-T-C,17,67032634,A,G:5-50	41	95.6	5	50	45	17:67032634-T-C
chrX	14480125	14480169	seqA,17:67032634-T-C,17,67032634,A,G:6-50	40	95.5	6	50	44	17:67032634-T-C
chrX	14643625	14643669	seqA,17:67032634-T-C,17,67032634,A,G:6-50	40	95.5	6	50	44	17:67032634-T-C
chrX	18756398	18756442	seqA,17:67032634-T-C,17,67032634,A,G:6-50	40	95.5	6	50	44	17:67032634-T-C
chrX	25139408	25139452	seqA,17:67032634-T-C,17,67032634,A,G:6-50	40	95.5	6	50	44	17:67032634-T-C
chrY	4428955	4429005	seqA,17:67032634-T-C,17,67032634,A,G:0-50	42	92.0	0	50	50	17:67032634-T-C
chrY	5522115	5522159	seqA,17:67032634-T-C,17,67032634,A,G:6-50	40	95.5	6	50	44	17:67032634-T-C
chrY	7297750	7297794	seqA,17:67032634-T-C,17,67032634,A,G:6-50	40	95.5	6	50	44	17:67032634-T-C
chrY	4189210	4189255	seqA,17:67032634-T-C,17,67032634,A,G:5-50	39	93.4	5	50	45	17:67032634-T-C
chrY	6199979	6200029	seqA,17:67032634-T-C,17,67032634,A,G:0-50	38	88.0	0	50	50	17:67032634-T-C
chrY	15118089	15118133	seqA,17:67032634-T-C,17,67032634,A,G:6-50	38	93.2	6	50	44	17:67032634-T-C
chrY	16353152	16353196	seqA,17:67032634-T-C,17,67032634,A,G:6-50	38	93.2	6	50	44	17:67032634-T-C
chrY	26701634	26701678	seqA,17:67032634-T-C,17,67032634,A,G:6-50	38	93.2	6	50	44	17:67032634-T-C
chrY	20401139	20401182	seqA,17:67032634-T-C,17,67032634,A,G:7-50	37	93.1	7	50	43	17:67032634-T-C
chrY	4736355	4736399	seqA,17:67032634-T-C,17,67032634,A,G:6-50	36	91.0	6	50	44	17:67032634-T-C
chrY	6018809	6018853	seqA,17:67032634-T-C,17,67032634,A,G:6-50	36	91.0	6	50	44	17:67032634-T-C
chrY	16023097	16023141	seqA,17:67032634-T-C,17,67032634,A,G:6-50	36	91.0	6	50	44	17:67032634-T-C
chrY	17062254	17062298	seqA,17:67032634-T-C,17,67032634,A,G:6-50	36	91.0	6	50	44	17:67032634-T-C
chrY	17999138	17999182	seqA,17:67032634-T-C,17,67032634,A,G:6-50	36	91.0	6	50	44	17:67032634-T-C
chrY	19425463	19425507	seqA,17:67032634-T-C,17,67032634,A,G:6-50	36	91.0	6	50	44	17:67032634-T-C
chrY	19859579	19859621	seqA,17:67032634-T-C,17,67032634,A,G:8-50	36	92.9	8	50	42	17:67032634-T-C
chrX	90240466	90240516	seqA,17:67032634-T-C,17,67032634,A,G:0-50	44	94.0	0	50	50	17:67032634-T-C
chrX	139043052	139043102	seqA,17:67032634-T-C,17,67032634,A,G:0-50	44	94.0	0	50	50	17:67032634-T-C
chrX	64577535	64577580	seqA,17:67032634-T-C,17,67032634,A,G:5-50	43	97.8	5	50	45	17:67032634-T-C
chrX	97172499	97172544	seqA,17:67032634-T-C,17,67032634,A,G:5-50	43	97.8	5	50	45	17:67032634-T-C
chrX	41669800	41669850	seqA,17:67032634-T-C,17,67032634,A,G:0-50	42	92.0	0	50	50	17:67032634-T-C
chrX	44114332	44114382	seqA,17:67032634-T-C,17,67032634,A,G:0-50	42	92.0	0	50	50	17:67032634-T-C
chrX	93243725	93243775	seqA,17:67032634-T-C,17,67032634,A,G:0-50	42	92.0	0	50	50	17:67032634-T-C
chrX	96457124	96457174	seqA,17:67032634-T-C,17,67032634,A,G:0-50	42	92.0	0	50	50	17:67032634-T-C
chrX	132295321	132295365	seqA,17:67032634-T-C,17,67032634,A,G:6-50	42	97.8	6	50	44	17:67032634-T-C
chrX	154584974	154585024	seqA,17:67032634-T-C,17,67032634,A,G:0-50	42	92.0	0	50	50	17:67032634-T-C
chrX	14389259	14389304	seqA,17:67032634-T-C,17,67032634,A,G:5-50	41	95.6	5	50	45	17:67032634-T-C
chrX	21368664	21368709	seqA,17:67032634-T-C,17,67032634,A,G:5-50	41	95.6	5	50	45	17:67032634-T-C
chrX	50870020	50870065	seqA,17:67032634-T-C,17,67032634,A,G:5-50	41	95.6	5	50	45	17:67032634-T-C
chrX	67239446	67239491	seqA,17:67032634-T-C,17,67032634,A,G:5-50	41	95.6	5	50	45	17:67032634-T-C
chrX	70084709	70084754	seqA,17:67032634-T-C,17,67032634,A,G:5-50	41	95.6	5	50	45	17:67032634-T-C
chrX	72274164	72274209	seqA,17:67032634-T-C,17,67032634,A,G:5-50	41	95.6	5	50	45	17:67032634-T-C
chrX	39148223	39148243	seqA,17:6703382-GT,17,6703382,A,C:7-27	20	100.0	7	27	20	17:6703382-GT
chrY	16716356	16716376	seqA,17:67076737-A-G,17,67076737,A,G:16-36	20	100.0	16	36	20	17:67076737-A-G
chrX	55600889	55601397	seqA,17:67125836-GA,17,67125836,T,C:14-40	25	100.0	14	40	26	17:67125836-GA
chrX	127388057	127388078	seqA,17:67298883-TACAGTGACAGAAAGGACTGA-T,17,67298883,D,I:7-28	21	100.0	7	28	21	17:67298883-TACAGTGACAGAAAGGACTGA-T
chrX	5299779	5299799	seqA,17:67309394-AC,17,67309394,A,C:16-36	20	100.0	16	36	20	17:67309394-AC
chrX	99993160	99993182	seqA,17:68463224-T-A,17,68463224,T,A:22-44	20	95.5	22	44	22	17:68463224-T-A
chrX	99993160	99993182	seqB,17:68463224-T-A,17,68463224,T,A:22-44	20	95.5	22	44	22	17:68463224-T-A
chrX	139263517	139263537	seqA,17:68527794-A-C,17,68527794,T,G:15-35	20	100.0	15	35	20	17:68527794-A-C
chrX	121366694	121366722	seqA,17:68527794-A-C,17,68527794,T,G:6-32	23	96.0	6	32	26	17:68527794-A-C
chrX	118808880	118808906	seqA,17:68536186-A-G,17,68536186,T,C:25-50	24	100.0	25	50	25	17:68536186-A-G
chrX	49383556	49383592	seqA,17:68536186-A-G,17,68536186,T,C:17-50	27	96.6	17	50	33	17:68536186-A-G
chrX	142609104	142609126	seqA,17:68536186-A-G,17,68536186,T,C:28-50	22	100.0	28	50	22	17:68536186-A-G
chrX	79112979	79113001	seqA,17:68536186-A-G,17,68536186,T,C:28-50	22	100.0	28	50	22	17:68536186-A-G
chrX	96639580	96639602	seqA,17:68536186-A-G,17,68536186,T,C:28-50	20	95.5	28	50	22	17:68536186-A-G
chrX	48386274	48386296	seqA,17:68536186-A-G,17,68536186,T,C:28-50	22	100.0	28	50	22	17:68536186-A-G
chrX	136012085	136012106	seqA,17:68536186-A-G,17,68536186,T,C:29-50	21	100.0	29	50	21	17:68536186-A-G
chrY	965401	965451	seqA,17:68565136-C-G,17,68565136,G,C:0-50	44	94.0	0	50	50	17:68565136-C-G
chrY	3349116	3349166	seqA,17:68565136-C-G,17,68565136,G,C:0-50	42	92.0	0	50	50	17:68565136-C-G
chrY	15490548	15490588	seqA,17:68565136-C-G,17,68565136,G,C:10-50	36	95.0	10	50	40	17:68565136-C-G
chrY	16821491	16821515	seqA,17:68565136-C-G,17,68565136,G,C:14-38	24	100.0	14	38	24	17:68565136-C-G
chrY	14430419	14430446	seqA,17:68565136-C-G,17,68565136,G,C:10-37	23	92.6	10	37	27	17:68565136-C-G
chrX	1015401	1015451	seqA,17:68565136-C-G,17,68565136,G,C:0-50	44	94.0	0	50	50	17:68565136-C-G
chrX	15359936	15359986	seqA,17:68565136-C-G,17,68565136,G,C:0-50	44	94.0	0	50	50	17:68565136-C-G
chrX	79860904	79860951	seqA,17:68565136-C-G,17,68565136,G,C:0-47	43	95.8	0	47	47	17:68565136-C-G
chrX	118036980	118037027	seqA,17:68565136-C-G,17,68565136,G,C:0-47	43	95.8	0	47	47	17:68565136-C-G
chrX	144377392	144377439	seqA,17:68565136-C-G,17,68565136,G,C:0-47	41	93.7	0	47	47	17:68565136-C-G
chrX	70401133	70401183	seqA,17:68565136-C-G,17,68565136,G,C:0-50	40	90.0	0	50	50	17:68565136-C-G
chrX	89081335	89081385	seqA,17:68565136-C-G,17,68565136,G,C:0-50	40	90.0	0	50	50	17:68565136-C-G
chrX	103005889	103005939	seqA,17:68565136-C-G,17,68565136,G,C:0-50	40	90.0	0	50	50	17:68565136-C-G
chrX	122553143	122553193	seqA,17:68565136-C-G,17,68565136,G,C:0-50	40	90.0	0	50	50	17:68565136-C-G
chrX	124751016	124751066	seqA,17:68565136-C-G,17,68565136,G,C:0-50	40	90.0	0	50	50	17:68565136-C-G
chrX	98379671	98379720	seqA,17:68565136-C-G,17,68565136,G,C:1-50	39	89.8	1	50	49	17:68565136-C-G
chrX	16766089	16766139	seqA,17:68565136-C-G,17,68565136,G,C:0-50	38	88.0	0	50	50	17:68565136-C-G
chrX	19919471	19919521	seqA,17:68565136-C-G,17,68565136,G,C:0-50	38	88.0	0	50	50	17:68565136-C-G
chrX	41159180	41159225	seqA,17:68565136-C-G,17,68565136,G,C:0-45	37	91.2	0	45	45	17:68565136-C-G
chrX	70309866	70309913	seqA,17:68565136-C-G,17,68565136,G,C:0-47	37	89.4	0	47	47	17:68565136-C-G
chrX	44377715	44377765	seqA,17:68565136-C-G,17,68565136,G,C:0-50	36	86.0	0	50	50	17:68565136-C-G
chrY	2277866	2277904	seqA,17:68565136-C-G,17,68565136,G,C:0-38	34	94.8	0	38	38	17:68565136-C-G
chrY	16747565	16747595	seqA,17:68565136-C-G,17,68565136,G,C:10-40	28	96.7	10	40	30	17:68565136-C-G
chrY	2257918	2257945	seqA,17:68565136-C-G,17,68565136,G,C:10-37	27	100.0	10	37	27	17:68565136-C-G
chrY	1604164	1604196	seqA,17:68565136-C-G,17,68565136,G,C:18-50	26	90.7	18	50	32	17:68565136-C-G
chrX	38405218	38405267	seqA,17:68565136-C-G,17,68565136,G,C:0-49	45	96.0	0	49	49	17:68565136-C-G
chrX	40621525	40621575	seqA,17:68565136-C-G,17,68565136,G,C:0-50	44	94.0	0	50	50	17:68565136-C-G
chrX	9814418	9814468	seqA,17:68565136-C-G,17,68565136,G,C:0-50	42	92.0	0	50	50	17:68565136-C-G
chrX	25286368	25286418	seqA,17:68565136-C-G,17,68565136,G,C:0-50	42	92.0	0	50	50	17:68565136-C-G
chrX	44771419	44771467	seqA,17:68565136-C-G,17,68565136,G,C:0-48	42	93.8	0	48	48	17:68565136-C-G
chrX	85645676	85645723	seqA,17:68565136-C-G,17,68565136,G,C:3-50	41	93.7	3	50	47	17:68565136-C-G
chrX	78112675	78112725	seqA,17:68565136-C-G,17,68565136,G,C:0-50	40	90.0	0	50	50	17:68565136-C-G
chrX	9302921	9302968	seqA,17:68565136-C-G,17,68565136,G,C:0-47	39	91.5	0	47	47	17:68565136-C-G
chrX	116938468	116938515	seqA,17:68565136-C-G,17,68565136,G,C:0-47	39	91.5	0	47	47	17:68565136-C-G
chrX	16764443	16764493	seqA,17:68565136-C-G,17,68565136,G,C:0-50	38	88.0	0	50	50	17:68565136-C-G
chrX	18725031	18725081	seqA,17:68565136-C-G,17,68565136,G,C:0-50	38	88.0	0	50	50	17:68565136-C-G
chrX	9902906	9902946	seqA,17:68565136-C-G,17,68565136,G,C:0-40	36	95.0	0	40	40	17:68565136-C-G
chrX	36634655	36634695	seqA,17:68565136-C-G,17,68565136,G,C:0-40	36	95.0	0	40	40	17:68565136-C-G
chrX	100712824	100712864	seqA,17:68565136-C-G,17,68565136,G,C:0-40	36	95.0	0	40	40	17:68565136-C-G
chrX	51267765	51267804	seqA,17:68565136-C-G,17,68565136,G,C:0-39	35	94.9	0	39	39	17:68565136-C-G
chrX	2327866	2327904	seqA,17:68565136-C-G,17,68565136,G,C:0-38	34	94.8	0	38	38	17:68565136-C-G
chrY	965401	965450	seqB,17:68565136-C-G,17,68565136,G,C:0-49	43	93.9	0	49	49	17:68565136-C-G
chrY	3349116	3349165	seqB,17:68565136-C-G,17,68565136,G,C:0-49	41	91.9	0	49	49	17:68565136-C-G
chrY	15490548	15490585	seqB,17:68565136-C-G,17,68565136,G,C:10-47	35	97.3	10	47	37	17:68565136-C-G
chrY	16821491	16821515	seqB,17:68565136-C-G,17,68565136,G,C:14-38	24	100.0	14	38	24	17:68565136-C-G
chrY	14430419	14430446	seqB,17:68565136-C-G,17,68565136,G,C:10-37	23	92.6	10	37	27	17:68565136-C-G
chrX	1015401	1015450	seqB,17:68565136-C-G,17,68565136,G,C:0-49	43	93.9	0	49	49	17:68565136-C-G
chrX	15359936	15359985	seqB,17:68565136-C-G,17,68565136,G,C:0-49	43	93.9	0	49	49	17:68565136-C-G
chrX	79860904	79860951	seqB,17:68565136-C-G,17,68565136,G,C:0-47	43	95.8	0	47	47	17:68565136-C-G
chrX	118036980	118037027	seqB,17:68565136-C-G,17,68565136,G,C:0-47	43	95.8	0	47	47	17:68565136-C-G
chrX	144377392	144377439	seqB,17:68565136-C-G,17,68565136,G,C:0-47	41	93.7	0	47	47	17:68565136-C-G
chrX	70401133	70401181	seqB,17:68565136-C-G,17,68565136,G,C:0-48	40	91.7	0	48	48	17:68565136-C-G
chrX	122553143	122553191	seqB,17:68565136-C-G,17,68565136,G,C:0-48	40	91.7	0	48	48	17:68565136-C-G
chrX	89081335	89081384	seqB,17:68565136-C-G,17,68565136,G,C:0-49	39	89.8	0	49	49	17:68565136-C-G
chrX	103005889	103005938	seqB,17:68565136-C-G,17,68565136,G,C:0-49	39	89.8	0	49	49	17:68565136-C-G
chrX	124751016	124751065	seqB,17:68565136-C-G,17,68565136,G,C:0-49	39	89.8	0	49	49	17:68565136-C-G
chrX	16766089	16766137	seqB,17:68565136-C-G,17,68565136,G,C:0-48	38	89.6	0	48	48	17:68565136-C-G
chrX	19919471	19919519	seqB,17:68565136-C-G,17,68565136,G,C:0-48	38	89.6	0	48	48	17:68565136-C-G
chrX	98379671	98379719	seqB,17:68565136-C-G,17,68565136,G,C:1-49	38	89.6	1	49	48	17:68565136-C-G
chrX	41159180	41159225	seqB,17:68565136-C-G,17,68565136,G,C:0-45	37	91.2	0	45	45	17:68565136-C-G
chrX	70309866	70309913	seqB,17:68565136-C-G,17,68565136,G,C:0-47	37	89.4	0	47	47	17:68565136-C-G
chrX	44377715	44377763	seqB,17:68565136-C-G,17,68565136,G,C:0-48	36	87.5	0	48	48	17:68565136-C-G
chrY	2277866	2277904	seqB,17:68565136-C-G,17,68565136,G,C:0-38	34	94.8	0	38	38	17:68565136-C-G
chrY	16747565	16747595	seqB,17:68565136-C-G,17,68565136,G,C:10-40	28	96.7	10	40	30	17:68565136-C-G
chrY	2257918	2257945	seqB,17:68565136-C-G,17,68565136,G,C:10-37	27	100.0	10	37	27	17:68565136-C-G
chrY	1604166	1604196	seqB,17:68565136-C-G,17,68565136,G,C:18-48	26	93.4	18	48	30	17:68565136-C-G
chrX	38405218	38405267	seqB,17:68565136-C-G,17,68565136,G,C:0-49	45	96.0	0	49	49	17:68565136-C-G
chrX	40621527	40621575	seqB,17:68565136-C-G,17,68565136,G,C:0-48	44	95.9	0	48	48	17:68565136-C-G
chrX	9814420	9814468	seqB,17:68565136-C-G,17,68565136,G,C:0-48	42	93.8	0	48	48	17:68565136-C-G
chrX	25286370	25286418	seqB,17:68565136-C-G,17,68565136,G,C:0-48	42	93.8	0	48	48	17:68565136-C-G
chrX	44771419	44771467	seqB,17:68565136-C-G,17,68565136,G,C:0-48	42	93.8	0	48	48	17:68565136-C-G
chrX	85645678	85645723	seqB,17:68565136-C-G,17,68565136,G,C:3-48	41	95.6	3	48	45	17:68565136-C-G
chrX	9302921	9302968	seqB,17:68565136-C-G,17,68565136,G,C:0-47	39	91.5	0	47	47	17:68565136-C-G
chrX	78112676	78112725	seqB,17:68565136-C-G,17,68565136,G,C:0-49	39	89.8	0	49	49	17:68565136-C-G
chrX	116938468	116938515	seqB,17:68565136-C-G,17,68565136,G,C:0-47	39	91.5	0	47	47	17:68565136-C-G
chrX	16764445	16764493	seqB,17:68565136-C-G,17,68565136,G,C:0-48	38	89.6	0	48	48	17:68565136-C-G
chrX	18725033	18725081	seqB,17:68565136-C-G,17,68565136,G,C:0-48	38	89.6	0	48	48	17:68565136-C-G
chrX	9902906	9902946	seqB,17:68565136-C-G,17,68565136,G,C:0-40	36	95.0	0	40	40	17:68565136-C-G
chrX	36634655	36634695	seqB,17:68565136-C-G,17,68565136,G,C:0-40	36	95.0	0	40	40	17:68565136-C-G
chrX	100712824	100712864	seqB,17:68565136-C-G,17,68565136,G,C:0-40	36	95.0	0	40	40	17:68565136-C-G
chrX	51267765	51267804	seqB,17:68565136-C-G,17,68565136,G,C:0-39	35	94.9	0	39	39	17:68565136-C-G
chrX	2327866	2327904	seqB,17:68565136-C-G,17,68565136,G,C:0-38	34	94.8	0	38	38	17:68565136-C-G
chrX	144171962	144171982	seqA,17:68667056-C-T,17,68667056,T,C:11-31	20	100.0	11	31	20	17:68667056-C-T
chrX	122340881	122340901	seqA,17:68708504-A-G,17,68708504,T,C:1-21	20	100.0	1	21	20	17:68708504-A-G
chrX	133889985	133890018	seqA,17:68729721-G-A,17,68729721,A,G:7-40	29	94.0	7	40	33	17:68729721-G-A
chrX	46654670	46654707	seqA,17:68729721-G-A,17,68729721,A,G:7-44	29	89.2	7	44	37	17:68729721-G-A
chrX	16793548	16793578	seqA,17:68729721-G-A,17,68729721,A,G:7-37	24	90.0	7	37	30	17:68729721-G-A
chrX	23881329	23881354	seqA,17:68729721-G-A,17,68729721,A,G:17-42	23	96.0	17	42	25	17:68729721-G-A
chrX	9326799	9326819	seqA,17:68729721-G-A,17,68729721,A,G:17-37	20	100.0	17	37	20	17:68729721-G-A
chrX	138276864	138276885	seqA,17:6945644-GT,17,6945644,A,C:26-47	21	100.0	26	47	21	17:6945644-GT
chrX	138440785	138440808	seqA,17:694983-GA,17,694983,T,C:7-30	21	95.7	7	30	23	17:694983-GA
chrY	14811077	14811122	seqA,17:69751943-A-G,17,69751943,T,C:0-45	39	93.4	0	45	45	17:69751943-A-G
chrX	7407729	7407767	seqA,17:69751943-A-G,17,69751943,T,C:4-42	38	100.0	4	42	38	17:69751943-A-G
chrY	22517761	22517811	seqA,17:69963542-G-T,17,69963542,T,G:1-50	44	96.0	1	50	49	17:69963542-G-T
chrY	2304052	2304101	seqA,17:69963542-G-T,17,69963542,T,G:1-50	43	93.9	1	50	49	17:69963542-G-T
chrY	1695738	1696080	seqA,17:69963542-G-T,17,69963542,T,G:0-44	37	93.2	0	44	44	17:69963542-G-T
chrX	2354052	2354101	seqA,17:69963542-G-T,17,69963542,T,G:1-50	43	93.9	1	50	49	17:69963542-G-T
chrX	97043490	97043541	seqA,17:69963542-G-T,17,69963542,T,G:1-50	44	96.0	1	50	49	17:69963542-G-T
chrX	54619070	54619112	seqA,17:69963542-G-T,17,69963542,T,G:4-46	40	97.7	4	46	42	17:69963542-G-T
chrX	4663676	4663726	seqA,17:69963542-G-T,17,69963542,T,G:1-50	40	91.9	1	50	49	17:69963542-G-T
chrX	13470254	13470301	seqA,17:69963542-G-T,17,69963542,T,G:4-50	39	93.5	4	50	46	17:69963542-G-T
chrX	133159648	133159686	seqA,17:69963542-G-T,17,69963542,T,G:1-39	38	100.0	1	39	38	17:69963542-G-T
chrX	45036366	45036409	seqA,17:69963542-G-T,17,69963542,T,G:6-48	37	95.3	6	48	42	17:69963542-G-T
chrX	46690739	46690777	seqA,17:69963542-G-T,17,69963542,T,G:1-39	36	97.4	1	39	38	17:69963542-G-T
chrX	154508042	154508081	seqA,17:69963542-G-T,17,69963542,T,G:1-39	37	100.0	1	39	38	17:69963542-G-T
chrX	48353297	48353331	seqA,17:69963542-G-T,17,69963542,T,G:4-38	34	100.0	4	38	34	17:69963542-G-T
chrX	1745738	1746080	seqA,17:69963542-G-T,17,69963542,T,G:0-44	37	93.2	0	44	44	17:69963542-G-T
chrX	4417862	4417897	seqA,17:69963542-G-T,17,69963542,T,G:4-39	33	97.2	4	39	35	17:69963542-G-T
chrX	81386220	81386254	seqA,17:69963542-G-T,17,69963542,T,G:4-38	32	97.1	4	38	34	17:69963542-G-T
chrX	15688219	15688255	seqA,17:69963542-G-T,17,69963542,T,G:3-39	32	94.5	3	39	36	17:69963542-G-T
chrX	78075811	78075846	seqA,17:69963542-G-T,17,69963542,T,G:4-39	31	94.3	4	39	35	17:69963542-G-T
chrX	109225966	109225996	seqA,17:69963542-G-T,17,69963542,T,G:4-34	30	100.0	4	34	30	17:69963542-G-T
chrY	14995663	14995684	seqA,17:69963542-G-T,17,69963542,T,G:11-32	21	100.0	11	32	21	17:69963542-G-T
chrX	153275580	153275627	seqA,17:69963542-G-T,17,69963542,T,G:3-50	41	93.7	3	50	47	17:69963542-G-T
chrX	39877938	39877984	seqA,17:69963542-G-T,17,69963542,T,G:4-50	40	93.5	4	50	46	17:69963542-G-T
chrX	17796820	17796864	seqA,17:69963542-G-T,17,69963542,T,G:6-50	38	93.2	6	50	44	17:69963542-G-T
chrX	110005654	110005700	seqA,17:69963542-G-T,17,69963542,T,G:4-50	38	91.4	4	50	46	17:69963542-G-T
chrX	49657933	49657979	seqA,17:69963542-G-T,17,69963542,T,G:4-50	36	89.2	4	50	46	17:69963542-G-T
chrX	144308159	144308202	seqA,17:69963542-G-T,17,69963542,T,G:3-46	33	88.4	3	46	43	17:69963542-G-T
chrX	3588747	3588779	seqA,17:69963542-G-T,17,69963542,T,G:6-38	32	100.0	6	38	32	17:69963542-G-T
chrX	106042721	106042752	seqA,17:69963542-G-T,17,69963542,T,G:8-39	31	100.0	8	39	31	17:69963542-G-T
chrX	67541974	67542010	seqA,17:69963542-G-T,17,69963542,T,G:3-38	30	94.3	3	38	35	17:69963542-G-T
chrX	112270796	112270832	seqA,17:69963542-G-T,17,69963542,T,G:4-39	30	94.3	4	39	35	17:69963542-G-T
chrX	50899710	50899737	seqA,17:69963542-G-T,17,69963542,T,G:12-39	25	96.3	12	39	27	17:69963542-G-T
chrX	151437200	151437229	seqA,17:69963542-G-T,17,69963542,T,G:12-39	26	100.0	12	39	27	17:69963542-G-T
chrX	10168889	10168912	seqA,17:69963542-G-T,17,69963542,T,G:16-39	23	100.0	16	39	23	17:69963542-G-T
chrX	152664972	152664997	seqA,17:69963542-G-T,17,69963542,T,G:7-33	24	88.0	7	33	26	17:69963542-G-T
chrY	590514	590567	seqA,17:7011095-AG,17,7011095,A,G:0-41	30	91.7	0	41	41	17:7011095-AG
chrX	63899345	63899376	seqA,17:7011095-AG,17,7011095,A,G:4-34	27	96.6	4	34	30	17:7011095-AG
chrX	152234606	152234646	seqA,17:7011095-AG,17,7011095,A,G:0-46	29	78.2	0	46	46	17:7011095-AG
chrX	640514	640567	seqA,17:7011095-AG,17,7011095,A,G:0-41	30	91.7	0	41	41	17:7011095-AG
chrX	82452839	82452885	seqA,17:7053603-A-G,17,7053603,A,G:0-46	44	97.9	0	46	46	17:7053603-A-G
chrX	119272894	119272940	seqA,17:7053603-A-G,17,7053603,A,G:0-46	42	95.7	0	46	46	17:7053603-A-G
chrX	128970265	128970315	seqA,17:7053603-A-G,17,7053603,A,G:1-45	35	97.3	1	45	44	17:7053603-A-G
chrY	8022907	8022951	seqA,17:7053603-A-G,17,7053603,A,G:1-45	32	86.4	1	45	44	17:7053603-A-G
chrY	15851092	15851115	seqA,17:70649567-G-T,17,70649567,T,G:0-23	23	100.0	0	23	23	17:70649567-G-T
chrY	15355957	15355979	seqA,17:70649567-G-T,17,70649567,T,G:0-22	22	100.0	0	22	22	17:70649567-G-T
chrY	16770693	16770714	seqA,17:70649567-G-T,17,70649567,T,G:0-21	21	100.0	0	21	21	17:70649567-G-T
chrY	18359012	18359033	seqA,17:70649567-G-T,17,70649567,T,G:1-22	21	100.0	1	22	21	17:70649567-G-T
chrY	59008241	59008261	seqA,17:70649567-G-T,17,70649567,T,G:0-20	20	100.0	0	20	20	17:70649567-G-T
chrY	18382896	18382916	seqA,17:70649567-G-T,17,70649567,T,G:0-20	20	100.0	0	20	20	17:70649567-G-T
chrY	16481688	16481708	seqA,17:70649567-G-T,17,70649567,T,G:0-20	20	100.0	0	20	20	17:70649567-G-T
chrY	7664810	7664832	seqA,17:70649567-G-T,17,70649567,T,G:0-22	20	95.5	0	22	22	17:70649567-G-T
chrY	7562252	7562272	seqA,17:70649567-G-T,17,70649567,T,G:0-20	20	100.0	0	20	20	17:70649567-G-T
chrY	6514267	6514287	seqA,17:70649567-G-T,17,70649567,T,G:0-20	20	100.0	0	20	20	17:70649567-G-T
chrY	2691923	2691945	seqA,17:70649567-G-T,17,70649567,T,G:0-22	20	95.5	0	22	22	17:70649567-G-T
chrY	2371536	2371556	seqA,17:70649567-G-T,17,70649567,T,G:0-20	20	100.0	0	20	20	17:70649567-G-T
chrX	16816969	16817018	seqA,17:70649567-G-T,17,70649567,T,G:0-36	33	97.3	0	36	36	17:70649567-G-T
chrX	64900880	64900924	seqA,17:70649567-G-T,17,70649567,T,G:0-36	33	97.2	0	36	36	17:70649567-G-T
chrX	138651755	138651793	seqA,17:70649567-G-T,17,70649567,T,G:0-33	32	100.0	0	33	33	17:70649567-G-T
chrX	13019692	13019719	seqA,17:70649567-G-T,17,70649567,T,G:0-27	27	100.0	0	27	27	17:70649567-G-T
chrX	17553973	17554000	seqA,17:70649567-G-T,17,70649567,T,G:0-27	27	100.0	0	27	27	17:70649567-G-T
chrX	18714540	18714576	seqA,17:70649567-G-T,17,70649567,T,G:0-32	29	96.9	0	32	32	17:70649567-G-T
chrX	25127211	25127238	seqA,17:70649567-G-T,17,70649567,T,G:0-27	27	100.0	0	27	27	17:70649567-G-T
chrX	28154786	28154813	seqA,17:70649567-G-T,17,70649567,T,G:0-27	27	100.0	0	27	27	17:70649567-G-T
chrX	46961505	46961532	seqA,17:70649567-G-T,17,70649567,T,G:0-27	27	100.0	0	27	27	17:70649567-G-T
chrX	54345479	54345506	seqA,17:70649567-G-T,17,70649567,T,G:0-27	27	100.0	0	27	27	17:70649567-G-T
chrX	67526834	67526861	seqA,17:70649567-G-T,17,70649567,T,G:0-27	27	100.0	0	27	27	17:70649567-G-T
chrX	117510169	117510196	seqA,17:70649567-G-T,17,70649567,T,G:0-27	27	100.0	0	27	27	17:70649567-G-T
chrX	139031415	139031442	seqA,17:70649567-G-T,17,70649567,T,G:0-27	27	100.0	0	27	27	17:70649567-G-T
chrX	5334497	5334523	seqA,17:70649567-G-T,17,70649567,T,G:0-26	26	100.0	0	26	26	17:70649567-G-T
chrX	54110420	54110448	seqA,17:70649567-G-T,17,70649567,T,G:0-28	26	96.5	0	28	28	17:70649567-G-T
chrX	140253854	140253880	seqA,17:70649567-G-T,17,70649567,T,G:0-26	26	100.0	0	26	26	17:70649567-G-T
chrY	6911283	6911311	seqA,17:70649567-G-T,17,70649567,T,G:0-28	28	100.0	0	28	28	17:70649567-G-T
chrY	15563971	15563997	seqA,17:70649567-G-T,17,70649567,T,G:0-26	26	100.0	0	26	26	17:70649567-G-T
chrY	16181207	16181234	seqA,17:70649567-G-T,17,70649567,T,G:0-27	25	96.3	0	27	27	17:70649567-G-T
chrY	2470596	2470618	seqA,17:70649567-G-T,17,70649567,T,G:0-22	22	100.0	0	22	22	17:70649567-G-T
chrY	7016224	7016246	seqA,17:70649567-G-T,17,70649567,T,G:0-22	22	100.0	0	22	22	17:70649567-G-T
chrY	18895595	18895617	seqA,17:70649567-G-T,17,70649567,T,G:0-22	22	100.0	0	22	22	17:70649567-G-T
chrY	18450050	18450071	seqA,17:70649567-G-T,17,70649567,T,G:1-22	21	100.0	1	22	21	17:70649567-G-T
chrY	16544289	16544310	seqA,17:70649567-G-T,17,70649567,T,G:0-21	21	100.0	0	21	21	17:70649567-G-T
chrY	59023732	59023752	seqA,17:70649567-G-T,17,70649567,T,G:0-20	20	100.0	0	20	20	17:70649567-G-T
chrY	18825355	18825375	seqA,17:70649567-G-T,17,70649567,T,G:0-20	20	100.0	0	20	20	17:70649567-G-T
chrY	17737508	17737528	seqA,17:70649567-G-T,17,70649567,T,G:0-20	20	100.0	0	20	20	17:70649567-G-T
chrY	15250548	15250568	seqA,17:70649567-G-T,17,70649567,T,G:0-20	20	100.0	0	20	20	17:70649567-G-T
chrY	13598282	13598302	seqA,17:70649567-G-T,17,70649567,T,G:0-20	20	100.0	0	20	20	17:70649567-G-T
chrY	1938147	1938167	seqA,17:70649567-G-T,17,70649567,T,G:0-20	20	100.0	0	20	20	17:70649567-G-T
chrX	99877065	99877126	seqA,17:70649567-G-T,17,70649567,T,G:0-42	37	95.2	0	42	42	17:70649567-G-T
chrX	126721469	126721528	seqA,17:70649567-G-T,17,70649567,T,G:0-41	35	94.9	0	41	41	17:70649567-G-T
chrX	7190909	7190936	seqA,17:70649567-G-T,17,70649567,T,G:0-27	27	100.0	0	27	27	17:70649567-G-T
chrX	11824492	11824519	seqA,17:70649567-G-T,17,70649567,T,G:0-27	27	100.0	0	27	27	17:70649567-G-T
chrX	20114267	20114294	seqA,17:70649567-G-T,17,70649567,T,G:0-27	27	100.0	0	27	27	17:70649567-G-T
chrX	54377916	54377952	seqA,17:70649567-G-T,17,70649567,T,G:0-32	29	96.9	0	32	32	17:70649567-G-T
chrX	74027960	74027987	seqA,17:70649567-G-T,17,70649567,T,G:0-27	27	100.0	0	27	27	17:70649567-G-T
chrX	102830726	102830753	seqA,17:70649567-G-T,17,70649567,T,G:0-27	27	100.0	0	27	27	17:70649567-G-T
chrX	118599752	118599779	seqA,17:70649567-G-T,17,70649567,T,G:0-27	27	100.0	0	27	27	17:70649567-G-T
chrX	124750852	124750879	seqA,17:70649567-G-T,17,70649567,T,G:0-27	27	100.0	0	27	27	17:70649567-G-T
chrX	49462041	49462067	seqA,17:70649567-G-T,17,70649567,T,G:0-26	26	100.0	0	26	26	17:70649567-G-T
chrX	54454534	54454560	seqA,17:70649567-G-T,17,70649567,T,G:0-26	26	100.0	0	26	26	17:70649567-G-T
chrX	76990656	76990682	seqA,17:70649567-G-T,17,70649567,T,G:1-27	26	100.0	1	27	26	17:70649567-G-T
chrX	96513295	96513321	seqA,17:70649567-G-T,17,70649567,T,G:0-26	26	100.0	0	26	26	17:70649567-G-T
chrX	109200045	109200071	seqA,17:70649567-G-T,17,70649567,T,G:1-27	26	100.0	1	27	26	17:70649567-G-T
chrX	119360316	119360365	seqA,17:70649567-G-T,17,70649567,T,G:0-42	31	94.3	0	42	42	17:70649567-G-T
chrX	117425383	117425517	seqA,17:71196004-GA,17,71196004,A,G:24-50	25	100.0	24	50	26	17:71196004-GA
chrY	724724	724748	seqA,17:71204465-GA,17,71204465,A,G:20-45	23	87.5	20	45	25	17:71204465-GA
chrX	774724	774748	seqA,17:71204465-GA,17,71204465,A,G:20-45	23	87.5	20	45	25	17:71204465-GA
chrX	19485985	19486022	seqA,17:71282258-CT,17,71282258,A,G:7-35	24	96.2	7	35	28	17:71282258-CT
chrX	131400618	131400638	seqA,17:7129432-CT,17,7129432,A,G:27-47	20	100.0	27	47	20	17:7129432-CT
chrX	79506239	79506259	seqA,17:71391302-CT,17,71391302,T,C:1-21	20	100.0	1	21	20	17:71391302-CT
chrX	40620165	40620191	seqA,17:7164205-CT,17,7164205,T,C:17-43	24	96.2	17	43	26	17:7164205-CT
chrY	8342729	8342757	seqA,17:71794846-T-G,17,71794846,T,G:14-42	24	92.9	14	42	28	17:71794846-T-G
chrX	27512254	27512276	seqA,17:71794846-T-G,17,71794846,T,G:14-36	20	95.5	14	36	22	17:71794846-T-G
chrY	22166806	22166828	seqA,17:71794846-T-G,17,71794846,T,G:14-36	22	100.0	14	36	22	17:71794846-T-G
chrX	70538361	70538399	seqA,17:71794846-T-G,17,71794846,T,G:7-45	30	89.5	7	45	38	17:71794846-T-G
chrX	120617120	120617148	seqA,17:71794846-T-G,17,71794846,T,G:14-42	24	92.9	14	42	28	17:71794846-T-G
chrX	3903800	3903828	seqA,17:71794846-T-G,17,71794846,T,G:14-42	24	92.9	14	42	28	17:71794846-T-G
chrX	67462490	67462518	seqA,17:7207739-A-G,17,7207739,T,C:22-50	24	92.9	22	50	28	17:7207739-A-G
chrX	87535273	87535399	seqA,17:7207739-A-G,17,7207739,T,C:0-47	32	97.2	0	47	47	17:7207739-A-G
chrX	113071017	113071063	seqA,17:7207739-A-G,17,7207739,T,C:14-46	27	96.7	14	46	32	17:7207739-A-G
chrX	79641634	79641679	seqA,17:7207739-A-G,17,7207739,T,C:0-47	29	84.9	0	47	47	17:7207739-A-G
chrX	145985845	145985885	seqA,17:7207739-A-G,17,7207739,T,C:6-47	27	89.7	6	47	41	17:7207739-A-G
chrX	126107230	126107269	seqA,17:7207739-A-G,17,7207739,T,C:7-47	26	89.3	7	47	40	17:7207739-A-G
chrX	75888225	75888264	seqA,17:7207739-A-G,17,7207739,T,C:7-47	26	89.3	7	47	40	17:7207739-A-G
chrX	71103025	71103064	seqA,17:7207739-A-G,17,7207739,T,C:7-47	26	89.3	7	47	40	17:7207739-A-G
chrY	1637318	1637368	seqA,17:72165413-C-T,17,72165413,T,C:1-44	38	95.3	1	44	43	17:72165413-C-T
chrY	18353001	18353240	seqA,17:72165413-C-T,17,72165413,T,C:5-50	41	97.8	5	50	45	17:72165413-C-T
chrY	17648451	17648481	seqA,17:72165413-C-T,17,72165413,T,C:1-29	26	100.0	1	29	28	17:72165413-C-T
chrY	24907939	24907959	seqA,17:72165413-C-T,17,72165413,T,C:7-27	20	100.0	7	27	20	17:72165413-C-T
chrX	1687318	1687368	seqA,17:72165413-C-T,17,72165413,T,C:1-44	38	95.3	1	44	43	17:72165413-C-T
chrX	127624765	127624809	seqA,17:72165413-C-T,17,72165413,T,C:4-42	33	94.8	4	42	38	17:72165413-C-T
chrX	20113172	20113200	seqA,17:72165413-C-T,17,72165413,T,C:1-29	28	100.0	1	29	28	17:72165413-C-T
chrX	97799991	97800020	seqA,17:72165413-C-T,17,72165413,T,C:0-29	27	96.6	0	29	29	17:72165413-C-T
chrX	139150532	139150559	seqA,17:72165413-C-T,17,72165413,T,C:1-28	27	100.0	1	28	27	17:72165413-C-T
chrX	23683918	23683946	seqA,17:72165413-C-T,17,72165413,T,C:1-29	26	96.5	1	29	28	17:72165413-C-T
chrX	46303058	46303086	seqA,17:72165413-C-T,17,72165413,T,C:1-29	26	96.5	1	29	28	17:72165413-C-T
chrX	46689165	46689191	seqA,17:72165413-C-T,17,72165413,T,C:3-29	26	100.0	3	29	26	17:72165413-C-T
chrX	117835892	117835920	seqA,17:72165413-C-T,17,72165413,T,C:1-29	26	96.5	1	29	28	17:72165413-C-T
chrX	119458983	119459011	seqA,17:72165413-C-T,17,72165413,T,C:1-29	26	96.5	1	29	28	17:72165413-C-T
chrX	94901858	94901885	seqA,17:72165413-C-T,17,72165413,T,C:1-28	25	96.3	1	28	27	17:72165413-C-T
chrX	114781024	114781540	seqA,17:72165413-C-T,17,72165413,T,C:0-29	28	100.0	0	29	29	17:72165413-C-T
chrX	153507643	153507671	seqA,17:72165413-C-T,17,72165413,T,C:1-29	24	92.9	1	29	28	17:72165413-C-T
chrX	22024938	22024961	seqA,17:72165413-C-T,17,72165413,T,C:6-29	23	100.0	6	29	23	17:72165413-C-T
chrX	77317338	77317361	seqA,17:72165413-C-T,17,72165413,T,C:6-29	23	100.0	6	29	23	17:72165413-C-T
chrX	129649033	129649056	seqA,17:72165413-C-T,17,72165413,T,C:1-24	23	100.0	1	24	23	17:72165413-C-T
chrY	2774670	2774698	seqA,17:72165413-C-T,17,72165413,T,C:1-29	28	100.0	1	29	28	17:72165413-C-T
chrY	1388615	1388643	seqA,17:72165413-C-T,17,72165413,T,C:1-29	28	100.0	1	29	28	17:72165413-C-T
chrY	809265	809293	seqA,17:72165413-C-T,17,72165413,T,C:1-29	28	100.0	1	29	28	17:72165413-C-T
chrY	15964645	15964751	seqA,17:72165413-C-T,17,72165413,T,C:0-29	28	100.0	0	29	29	17:72165413-C-T
chrY	15326554	15326577	seqA,17:72165413-C-T,17,72165413,T,C:3-26	23	100.0	3	26	23	17:72165413-C-T
chrY	1961751	1961773	seqA,17:72165413-C-T,17,72165413,T,C:7-29	22	100.0	7	29	22	17:72165413-C-T
chrY	27420703	27420723	seqA,17:72165413-C-T,17,72165413,T,C:7-27	20	100.0	7	27	20	17:72165413-C-T
chrX	859265	859293	seqA,17:72165413-C-T,17,72165413,T,C:1-29	28	100.0	1	29	28	17:72165413-C-T
chrX	1438615	1438643	seqA,17:72165413-C-T,17,72165413,T,C:1-29	28	100.0	1	29	28	17:72165413-C-T
chrX	9492015	9492043	seqA,17:72165413-C-T,17,72165413,T,C:1-29	28	100.0	1	29	28	17:72165413-C-T
chrX	42213676	42213704	seqA,17:72165413-C-T,17,72165413,T,C:1-29	28	100.0	1	29	28	17:72165413-C-T
chrX	47933670	47933698	seqA,17:72165413-C-T,17,72165413,T,C:1-29	28	100.0	1	29	28	17:72165413-C-T
chrX	77135341	77135369	seqA,17:72165413-C-T,17,72165413,T,C:1-29	28	100.0	1	29	28	17:72165413-C-T
chrX	121687825	121687853	seqA,17:72165413-C-T,17,72165413,T,C:1-29	28	100.0	1	29	28	17:72165413-C-T
chrX	135124341	135124369	seqA,17:72165413-C-T,17,72165413,T,C:1-29	28	100.0	1	29	28	17:72165413-C-T
chrX	53365507	53365536	seqA,17:72165413-C-T,17,72165413,T,C:1-30	27	96.6	1	30	29	17:72165413-C-T
chrX	17207416	17207444	seqA,17:72165413-C-T,17,72165413,T,C:1-29	26	96.5	1	29	28	17:72165413-C-T
chrX	46694700	46694728	seqA,17:72165413-C-T,17,72165413,T,C:1-29	26	96.5	1	29	28	17:72165413-C-T
chrX	111061840	111061868	seqA,17:72165413-C-T,17,72165413,T,C:1-29	26	96.5	1	29	28	17:72165413-C-T
chrX	117504555	117504583	seqA,17:72165413-C-T,17,72165413,T,C:1-29	26	96.5	1	29	28	17:72165413-C-T
chrX	145754500	145754528	seqA,17:72165413-C-T,17,72165413,T,C:1-29	26	96.5	1	29	28	17:72165413-C-T
chrX	26982481	26982505	seqA,17:72165413-C-T,17,72165413,T,C:5-29	24	100.0	5	29	24	17:72165413-C-T
chrX	145796666	145797138	seqA,17:72165413-C-T,17,72165413,T,C:0-29	28	100.0	0	29	29	17:72165413-C-T
chrX	16751299	16751323	seqA,17:72281285-GA,17,72281285,T,C:23-50	23	79.2	23	50	27	17:72281285-GA
chrX	13825552	13825572	seqA,17:72281285-GA,17,72281285,T,C:30-50	20	100.0	30	50	20	17:72281285-GA
chrX	152844599	152844622	seqA,17:72308160-CT,17,72308160,T,C:8-30	21	100.0	8	30	22	17:72308160-CT
chrX	129097973	129097993	seqA,17:72367895-CT,17,72367895,A,G:18-38	20	100.0	18	38	20	17:72367895-CT
chrX	129097973	129097993	seqA,17:72367901-TG,17,72367901,A,C:24-44	20	100.0	24	44	20	17:72367901-TG
chrY	6867770	6867810	seqA,17:72386434-A-T,17,72386434,A,T:10-48	29	96.8	10	48	38	17:72386434-A-T
chrX	50274380	50274419	seqA,17:72386434-A-T,17,72386434,A,T:10-46	29	94.0	10	46	36	17:72386434-A-T
chrX	93491440	93491476	seqA,17:72386434-A-T,17,72386434,A,T:13-48	29	96.9	13	48	35	17:72386434-A-T
chrX	135993641	135993662	seqA,17:72386434-A-T,17,72386434,A,T:23-44	21	100.0	23	44	21	17:72386434-A-T
chrX	124191300	124191335	seqA,17:72386434-A-T,17,72386434,A,T:8-43	27	88.6	8	43	35	17:72386434-A-T
chrX	132868607	132868644	seqA,17:72386434-A-T,17,72386434,A,T:0-46	32	72.3	0	46	46	17:72386434-A-T
chrX	100166110	100166130	seqA,17:72386434-A-T,17,72386434,A,T:18-38	20	100.0	18	38	20	17:72386434-A-T
chrY	6867770	6867810	seqB,17:72386434-A-T,17,72386434,A,T:10-48	29	96.8	10	48	38	17:72386434-A-T
chrX	50274380	50274423	seqB,17:72386434-A-T,17,72386434,A,T:10-50	31	91.9	10	50	40	17:72386434-A-T
chrX	93491440	93491478	seqB,17:72386434-A-T,17,72386434,A,T:13-50	29	94.2	13	50	37	17:72386434-A-T
chrX	135993641	135993678	seqB,17:72386434-A-T,17,72386434,A,T:23-50	26	100.0	23	50	27	17:72386434-A-T
chrX	124191300	124191335	seqB,17:72386434-A-T,17,72386434,A,T:8-43	27	88.6	8	43	35	17:72386434-A-T
chrX	132868607	132868644	seqB,17:72386434-A-T,17,72386434,A,T:0-46	32	72.3	0	46	46	17:72386434-A-T
chrX	100166110	100166130	seqB,17:72386434-A-T,17,72386434,A,T:18-38	20	100.0	18	38	20	17:72386434-A-T
chrX	116014951	116015282	seqA,17:72541053-GA,17,72541053,T,C:0-26	25	100.0	0	26	26	17:72541053-GA
chrX	41346893	41346918	seqA,17:72549833-T-G,17,72549833,A,C:25-50	23	96.0	25	50	25	17:72549833-T-G
chrX	105367589	105367631	seqA,17:72549833-T-G,17,72549833,A,C:8-50	34	90.5	8	50	42	17:72549833-T-G
chrX	26541060	26541091	seqA,17:72549833-T-G,17,72549833,A,C:8-39	27	93.6	8	39	31	17:72549833-T-G
chrX	109834855	109834886	seqA,17:72549833-T-G,17,72549833,A,C:8-39	25	90.4	8	39	31	17:72549833-T-G
chrX	127255654	127255679	seqA,17:72549833-T-G,17,72549833,A,C:25-50	23	96.0	25	50	25	17:72549833-T-G
chrY	24288839	24288878	seqA,17:72578375-GA,17,72578375,T,C:17-50	27	96.7	17	50	33	17:72578375-GA
chrY	24589837	24589876	seqA,17:72578375-GA,17,72578375,T,C:17-50	27	96.7	17	50	33	17:72578375-GA
chrX	26389011	26389032	seqA,17:72584710-AG,17,72584710,T,C:16-37	21	100.0	16	37	21	17:72584710-AG
chrX	22232672	22232692	seqA,17:72759611-GA,17,72759611,T,C:14-34	20	100.0	14	34	20	17:72759611-GA
chrX	149254380	149254525	seqA,17:72768146-CT,17,72768146,T,C:0-24	23	100.0	0	24	24	17:72768146-CT
chrX	153581820	153581840	seqA,17:72832071-GA,17,72832071,A,G:5-25	20	100.0	5	25	20	17:72832071-GA
chrX	141279695	141279717	seqA,17:72838708-TC,17,72838708,T,C:20-42	20	95.5	20	42	22	17:72838708-TC
chrX	20333054	20333089	seqA,17:72854416-G-A,17,72854416,A,G:13-39	25	100.0	13	39	26	17:72854416-G-A
chrX	17865634	17865657	seqA,17:72877555-T-C,17,72877555,T,C:20-44	22	87.0	20	44	24	17:72877555-T-C
chrX	127542003	127542026	seqA,17:72954570-CA,17,72954570,A,C:12-35	21	95.7	12	35	23	17:72954570-CA
chrX	42273074	42273426	seqA,17:72955992-CT,17,72955992,T,C:0-27	25	100.0	0	27	27	17:72955992-CT
chrX	30024128	30024149	seqA,17:7296534-CA,17,7296534,A,C:0-21	21	100.0	0	21	21	17:7296534-CA
chrY	28707845	28707891	seqA,17:7305947-T-C,17,7305947,A,G:3-49	44	97.9	3	49	46	17:7305947-T-C
chrY	5097367	5097417	seqA,17:7305947-T-C,17,7305947,A,G:0-50	44	94.0	0	50	50	17:7305947-T-C
chrY	17032606	17032651	seqA,17:7305947-T-C,17,7305947,A,G:4-50	39	90.7	4	50	46	17:7305947-T-C
chrY	27442341	27442388	seqA,17:7305947-T-C,17,7305947,A,G:3-50	35	87.3	3	50	47	17:7305947-T-C
chrX	123192018	123192068	seqA,17:7305947-T-C,17,7305947,A,G:0-50	44	94.0	0	50	50	17:7305947-T-C
chrX	6086818	6086868	seqA,17:7305947-T-C,17,7305947,A,G:0-50	40	90.0	0	50	50	17:7305947-T-C
chrX	132218967	132219017	seqA,17:7305947-T-C,17,7305947,A,G:0-50	40	90.0	0	50	50	17:7305947-T-C
chrX	109126917	109126967	seqA,17:7305947-T-C,17,7305947,A,G:0-50	40	90.0	0	50	50	17:7305947-T-C
chrX	11898775	11898822	seqA,17:7305947-T-C,17,7305947,A,G:3-50	37	89.4	3	50	47	17:7305947-T-C
chrX	70410081	70410126	seqA,17:7305947-T-C,17,7305947,A,G:5-50	35	88.9	5	50	45	17:7305947-T-C
chrX	54284801	54284826	seqA,17:7305947-T-C,17,7305947,A,G:24-49	23	96.0	24	49	25	17:7305947-T-C
chrX	64632387	64632408	seqA,17:7305947-T-C,17,7305947,A,G:29-50	21	100.0	29	50	21	17:7305947-T-C
chrX	10177440	10177461	seqA,17:7305947-T-C,17,7305947,A,G:29-50	21	100.0	29	50	21	17:7305947-T-C
chrX	76781831	76781851	seqA,17:7305947-T-C,17,7305947,A,G:28-48	20	100.0	28	48	20	17:7305947-T-C
chrX	54337203	54337223	seqA,17:7305947-T-C,17,7305947,A,G:30-50	20	100.0	30	50	20	17:7305947-T-C
chrY	26520044	26520091	seqA,17:7305947-T-C,17,7305947,A,G:3-50	35	87.3	3	50	47	17:7305947-T-C
chrX	28306965	28307015	seqA,17:7305947-T-C,17,7305947,A,G:0-50	48	98.0	0	50	50	17:7305947-T-C
chrX	135234835	135234885	seqA,17:7305947-T-C,17,7305947,A,G:0-50	46	96.0	0	50	50	17:7305947-T-C
chrX	35782098	35782148	seqA,17:7305947-T-C,17,7305947,A,G:0-50	44	94.0	0	50	50	17:7305947-T-C
chrX	87514194	87514244	seqA,17:7305947-T-C,17,7305947,A,G:0-50	40	90.0	0	50	50	17:7305947-T-C
chrX	85962875	85962923	seqA,17:7305947-T-C,17,7305947,A,G:0-49	39	87.3	0	49	49	17:7305947-T-C
chrX	82733903	82733950	seqA,17:7305947-T-C,17,7305947,A,G:3-50	35	87.3	3	50	47	17:7305947-T-C
chrX	52762853	52762900	seqA,17:7305947-T-C,17,7305947,A,G:3-50	35	87.3	3	50	47	17:7305947-T-C
chrX	116632123	116632145	seqA,17:7305947-T-C,17,7305947,A,G:28-50	22	100.0	28	50	22	17:7305947-T-C
chrY	917778	917806	seqA,17:73103307-T-A,17,73103307,A,T:0-28	26	96.5	0	28	28	17:73103307-T-A
chrY	28611743	28611767	seqA,17:73103307-T-A,17,73103307,A,T:0-24	24	100.0	0	24	24	17:73103307-T-A
chrY	7104032	7104059	seqA,17:73103307-T-A,17,73103307,A,T:0-27	23	92.6	0	27	27	17:73103307-T-A
chrY	17117475	17117499	seqA,17:73103307-T-A,17,73103307,A,T:0-24	22	95.9	0	24	24	17:73103307-T-A
chrY	1941639	1941663	seqA,17:73103307-T-A,17,73103307,A,T:0-24	22	95.9	0	24	24	17:73103307-T-A
chrX	20219309	20219355	seqA,17:73103307-T-A,17,73103307,A,T:0-46	34	87.0	0	46	46	17:73103307-T-A
chrX	41491239	41491285	seqA,17:73103307-T-A,17,73103307,A,T:0-46	34	87.0	0	46	46	17:73103307-T-A
chrX	63728949	63728995	seqA,17:73103307-T-A,17,73103307,A,T:0-46	34	87.0	0	46	46	17:73103307-T-A
chrX	132218282	132218328	seqA,17:73103307-T-A,17,73103307,A,T:0-46	34	87.0	0	46	46	17:73103307-T-A
chrX	133528219	133528247	seqA,17:73103307-T-A,17,73103307,A,T:0-28	28	100.0	0	28	28	17:73103307-T-A
chrX	100495268	100495299	seqA,17:73103307-T-A,17,73103307,A,T:0-31	27	93.6	0	31	31	17:73103307-T-A
chrX	132740510	132740544	seqA,17:73103307-T-A,17,73103307,A,T:5-40	29	85.3	5	40	35	17:73103307-T-A
chrX	967778	967806	seqA,17:73103307-T-A,17,73103307,A,T:0-28	26	96.5	0	28	28	17:73103307-T-A
chrX	16753803	16753831	seqA,17:73103307-T-A,17,73103307,A,T:0-28	26	96.5	0	28	28	17:73103307-T-A
chrX	49139773	49139801	seqA,17:73103307-T-A,17,73103307,A,T:0-28	26	96.5	0	28	28	17:73103307-T-A
chrX	49371630	49371658	seqA,17:73103307-T-A,17,73103307,A,T:0-28	26	96.5	0	28	28	17:73103307-T-A
chrX	96471359	96471408	seqA,17:73103307-T-A,17,73103307,A,T:0-49	32	94.6	0	49	49	17:73103307-T-A
chrX	6289029	6289055	seqA,17:73103307-T-A,17,73103307,A,T:0-26	24	96.2	0	26	26	17:73103307-T-A
chrX	19345377	19345401	seqA,17:73103307-T-A,17,73103307,A,T:0-24	24	100.0	0	24	24	17:73103307-T-A
chrX	45676394	45676422	seqA,17:73103307-T-A,17,73103307,A,T:0-28	24	92.9	0	28	28	17:73103307-T-A
chrX	135933102	135933126	seqA,17:73103307-T-A,17,73103307,A,T:0-24	24	100.0	0	24	24	17:73103307-T-A
chrY	15253710	15253734	seqA,17:73103307-T-A,17,73103307,A,T:0-24	24	100.0	0	24	24	17:73103307-T-A
chrY	17171208	17171231	seqA,17:73103307-T-A,17,73103307,A,T:1-24	21	95.7	1	24	23	17:73103307-T-A
chrX	118730866	118730912	seqA,17:73103307-T-A,17,73103307,A,T:0-46	34	87.0	0	46	46	17:73103307-T-A
chrX	102116048	102116072	seqA,17:73103307-T-A,17,73103307,A,T:0-24	24	100.0	0	24	24	17:73103307-T-A
chrX	9544955	9544987	seqA,17:73103307-T-A,17,73103307,A,T:14-46	24	87.5	14	46	32	17:73103307-T-A
chrX	24376830	24376855	seqA,17:73103307-T-A,17,73103307,A,T:0-25	23	96.0	0	25	25	17:73103307-T-A
chrX	134072698	134072722	seqA,17:73103307-T-A,17,73103307,A,T:0-24	22	95.9	0	24	24	17:73103307-T-A
chrX	118805667	118805691	seqA,17:73103307-T-A,17,73103307,A,T:0-24	22	95.9	0	24	24	17:73103307-T-A
chrX	69362118	69362142	seqA,17:73103307-T-A,17,73103307,A,T:0-24	22	95.9	0	24	24	17:73103307-T-A
chrX	17265098	17265122	seqA,17:73103307-T-A,17,73103307,A,T:0-24	22	95.9	0	24	24	17:73103307-T-A
chrX	44385028	44385051	seqA,17:73103307-T-A,17,73103307,A,T:1-24	21	95.7	1	24	23	17:73103307-T-A
chrX	17851574	17851597	seqA,17:73103307-T-A,17,73103307,A,T:6-29	21	95.7	6	29	23	17:73103307-T-A
chrY	917778	917806	seqB,17:73103307-T-A,17,73103307,A,T:0-28	26	96.5	0	28	28	17:73103307-T-A
chrY	28611743	28611767	seqB,17:73103307-T-A,17,73103307,A,T:0-24	24	100.0	0	24	24	17:73103307-T-A
chrY	7104032	7104059	seqB,17:73103307-T-A,17,73103307,A,T:0-27	23	92.6	0	27	27	17:73103307-T-A
chrY	17117475	17117499	seqB,17:73103307-T-A,17,73103307,A,T:0-24	22	95.9	0	24	24	17:73103307-T-A
chrY	1941639	1941663	seqB,17:73103307-T-A,17,73103307,A,T:0-24	22	95.9	0	24	24	17:73103307-T-A
chrX	20219309	20219359	seqB,17:73103307-T-A,17,73103307,A,T:0-50	36	86.0	0	50	50	17:73103307-T-A
chrX	41491239	41491289	seqB,17:73103307-T-A,17,73103307,A,T:0-50	36	86.0	0	50	50	17:73103307-T-A
chrX	132218282	132218332	seqB,17:73103307-T-A,17,73103307,A,T:0-50	36	86.0	0	50	50	17:73103307-T-A
chrX	63728949	63728995	seqB,17:73103307-T-A,17,73103307,A,T:0-46	34	87.0	0	46	46	17:73103307-T-A
chrX	133528219	133528247	seqB,17:73103307-T-A,17,73103307,A,T:0-28	28	100.0	0	28	28	17:73103307-T-A
chrX	100495268	100495299	seqB,17:73103307-T-A,17,73103307,A,T:0-31	27	93.6	0	31	31	17:73103307-T-A
chrX	132740510	132740544	seqB,17:73103307-T-A,17,73103307,A,T:5-40	29	85.3	5	40	35	17:73103307-T-A
chrX	967778	967806	seqB,17:73103307-T-A,17,73103307,A,T:0-28	26	96.5	0	28	28	17:73103307-T-A
chrX	16753803	16753831	seqB,17:73103307-T-A,17,73103307,A,T:0-28	26	96.5	0	28	28	17:73103307-T-A
chrX	49139773	49139801	seqB,17:73103307-T-A,17,73103307,A,T:0-28	26	96.5	0	28	28	17:73103307-T-A
chrX	49371630	49371658	seqB,17:73103307-T-A,17,73103307,A,T:0-28	26	96.5	0	28	28	17:73103307-T-A
chrX	96471359	96471409	seqB,17:73103307-T-A,17,73103307,A,T:0-50	33	94.8	0	50	50	17:73103307-T-A
chrX	6289029	6289055	seqB,17:73103307-T-A,17,73103307,A,T:0-26	24	96.2	0	26	26	17:73103307-T-A
chrX	19345377	19345401	seqB,17:73103307-T-A,17,73103307,A,T:0-24	24	100.0	0	24	24	17:73103307-T-A
chrX	45676394	45676422	seqB,17:73103307-T-A,17,73103307,A,T:0-28	24	92.9	0	28	28	17:73103307-T-A
chrX	135933102	135933126	seqB,17:73103307-T-A,17,73103307,A,T:0-24	24	100.0	0	24	24	17:73103307-T-A
chrY	15253710	15253734	seqB,17:73103307-T-A,17,73103307,A,T:0-24	24	100.0	0	24	24	17:73103307-T-A
chrY	17171208	17171231	seqB,17:73103307-T-A,17,73103307,A,T:1-24	21	95.7	1	24	23	17:73103307-T-A
chrX	118730862	118730912	seqB,17:73103307-T-A,17,73103307,A,T:0-50	36	86.0	0	50	50	17:73103307-T-A
chrX	133449048	133449087	seqB,17:73103307-T-A,17,73103307,A,T:0-40	32	84.7	0	40	40	17:73103307-T-A
chrX	9544955	9544987	seqB,17:73103307-T-A,17,73103307,A,T:14-46	24	87.5	14	46	32	17:73103307-T-A
chrX	102116048	102116072	seqB,17:73103307-T-A,17,73103307,A,T:0-24	24	100.0	0	24	24	17:73103307-T-A
chrX	118995265	118995293	seqB,17:73103307-T-A,17,73103307,A,T:0-28	24	92.9	0	28	28	17:73103307-T-A
chrX	149967920	149967948	seqB,17:73103307-T-A,17,73103307,A,T:0-28	24	92.9	0	28	28	17:73103307-T-A
chrX	24376830	24376855	seqB,17:73103307-T-A,17,73103307,A,T:0-25	23	96.0	0	25	25	17:73103307-T-A
chrX	134072698	134072722	seqB,17:73103307-T-A,17,73103307,A,T:0-24	22	95.9	0	24	24	17:73103307-T-A
chrX	118805667	118805691	seqB,17:73103307-T-A,17,73103307,A,T:0-24	22	95.9	0	24	24	17:73103307-T-A
chrX	69362118	69362142	seqB,17:73103307-T-A,17,73103307,A,T:0-24	22	95.9	0	24	24	17:73103307-T-A
chrX	17265098	17265122	seqB,17:73103307-T-A,17,73103307,A,T:0-24	22	95.9	0	24	24	17:73103307-T-A
chrX	47319275	47319298	seqB,17:73103307-T-A,17,73103307,A,T:5-28	21	95.7	5	28	23	17:73103307-T-A
chrX	44385028	44385051	seqB,17:73103307-T-A,17,73103307,A,T:1-24	21	95.7	1	24	23	17:73103307-T-A
chrX	17851574	17851597	seqB,17:73103307-T-A,17,73103307,A,T:6-29	21	95.7	6	29	23	17:73103307-T-A
chrX	140177535	140177557	seqB,17:73103307-T-A,17,73103307,A,T:0-22	20	95.5	0	22	22	17:73103307-T-A
chrY	7164505	7164532	seqA,17:73143986-T-C,17,73143986,T,C:23-50	27	100.0	23	50	27	17:73143986-T-C
chrY	8695958	8695985	seqA,17:73143986-T-C,17,73143986,T,C:23-50	23	92.6	23	50	27	17:73143986-T-C
chrX	100676055	100676082	seqA,17:73143986-T-C,17,73143986,T,C:23-50	25	96.3	23	50	27	17:73143986-T-C
chrX	92857360	92857387	seqA,17:73143986-T-C,17,73143986,T,C:23-50	25	96.3	23	50	27	17:73143986-T-C
chrX	62753083	62753110	seqA,17:73143986-T-C,17,73143986,T,C:23-50	25	96.3	23	50	27	17:73143986-T-C
chrX	142393079	142393447	seqA,17:73143986-T-C,17,73143986,T,C:23-50	26	100.0	23	50	27	17:73143986-T-C
chrX	41775294	41775318	seqA,17:73143986-T-C,17,73143986,T,C:23-47	22	95.9	23	47	24	17:73143986-T-C
chrX	18254221	18254248	seqA,17:73143986-T-C,17,73143986,T,C:23-50	21	88.9	23	50	27	17:73143986-T-C
chrY	14363289	14363316	seqA,17:73143986-T-C,17,73143986,T,C:23-50	25	96.3	23	50	27	17:73143986-T-C
chrY	1053090	1053117	seqA,17:73143986-T-C,17,73143986,T,C:23-50	25	96.3	23	50	27	17:73143986-T-C
chrY	990710	990737	seqA,17:73143986-T-C,17,73143986,T,C:23-50	25	96.3	23	50	27	17:73143986-T-C
chrX	122926775	122926802	seqA,17:73143986-T-C,17,73143986,T,C:23-50	27	100.0	23	50	27	17:73143986-T-C
chrX	154453600	154453627	seqA,17:73143986-T-C,17,73143986,T,C:23-50	25	96.3	23	50	27	17:73143986-T-C
chrX	122939111	122939138	seqA,17:73143986-T-C,17,73143986,T,C:23-50	25	96.3	23	50	27	17:73143986-T-C
chrX	53805759	53805786	seqA,17:73143986-T-C,17,73143986,T,C:23-50	25	96.3	23	50	27	17:73143986-T-C
chrX	44361871	44361898	seqA,17:73143986-T-C,17,73143986,T,C:23-50	25	96.3	23	50	27	17:73143986-T-C
chrX	32178476	32178503	seqA,17:73143986-T-C,17,73143986,T,C:23-50	25	96.3	23	50	27	17:73143986-T-C
chrX	1103090	1103117	seqA,17:73143986-T-C,17,73143986,T,C:23-50	25	96.3	23	50	27	17:73143986-T-C
chrX	1040710	1040737	seqA,17:73143986-T-C,17,73143986,T,C:23-50	25	96.3	23	50	27	17:73143986-T-C
chrX	16683999	16684026	seqA,17:73143986-T-C,17,73143986,T,C:23-50	23	92.6	23	50	27	17:73143986-T-C
chrX	136022994	136023016	seqA,17:73143986-T-C,17,73143986,T,C:28-50	22	100.0	28	50	22	17:73143986-T-C
chrY	21306824	21306864	seqA,17:73213548-T-C,17,73213548,A,G:10-50	38	97.5	10	50	40	17:73213548-T-C
chrX	131340111	131340158	seqA,17:73213548-T-C,17,73213548,A,G:2-49	37	89.4	2	49	47	17:73213548-T-C
chrX	23698729	23699111	seqA,17:73213548-T-C,17,73213548,A,G:6-49	40	97.7	6	49	43	17:73213548-T-C
chrX	119374609	119374640	seqA,17:73213548-T-C,17,73213548,A,G:15-46	29	96.8	15	46	31	17:73213548-T-C
chrX	70245953	70245976	seqA,17:73213548-T-C,17,73213548,A,G:0-23	21	95.7	0	23	23	17:73213548-T-C
chrX	91324805	91324841	seqA,17:73213548-T-C,17,73213548,A,G:6-41	32	97.2	6	41	35	17:73213548-T-C
chrX	7977640	7977811	seqA,17:73213548-T-C,17,73213548,A,G:16-50	31	97.1	16	50	34	17:73213548-T-C
chrX	150475182	150475202	seqA,17:7329651-AG,17,7329651,A,G:23-43	20	100.0	23	43	20	17:7329651-AG
chrX	150475182	150475202	seqA,17:7329674-CT,17,7329674,T,C:0-20	20	100.0	0	20	20	17:7329674-CT
chrX	114374059	114374094	seqA,17:73334413-C-T,17,73334413,A,G:15-50	33	97.2	15	50	35	17:73334413-C-T
chrX	16727265	16727300	seqA,17:73334413-C-T,17,73334413,A,G:15-50	33	97.2	15	50	35	17:73334413-C-T
chrX	22062545	22062579	seqA,17:73334413-C-T,17,73334413,A,G:16-50	32	97.1	16	50	34	17:73334413-C-T
chrX	19890085	19890119	seqA,17:73334413-C-T,17,73334413,A,G:16-50	32	97.1	16	50	34	17:73334413-C-T
chrX	113989395	113989564	seqA,17:73334413-C-T,17,73334413,A,G:16-50	33	100.0	16	50	34	17:73334413-C-T
chrX	133064930	133064980	seqA,17:73334413-C-T,17,73334413,A,G:1-50	46	98.0	1	50	49	17:73334413-C-T
chrX	32161934	32161973	seqA,17:73334413-C-T,17,73334413,A,G:11-50	37	97.5	11	50	39	17:73334413-C-T
chrX	122975787	122975822	seqA,17:73334413-C-T,17,73334413,A,G:15-50	33	97.2	15	50	35	17:73334413-C-T
chrX	25544437	25544471	seqA,17:73334413-C-T,17,73334413,A,G:16-50	32	97.1	16	50	34	17:73334413-C-T
chrX	153351642	153352036	seqA,17:73334413-C-T,17,73334413,A,G:1-50	40	95.5	1	50	49	17:73334413-C-T
chrX	130892228	130892261	seqA,17:73334413-C-T,17,73334413,A,G:16-49	29	94.0	16	49	33	17:73334413-C-T
chrX	54402066	54402237	seqA,17:73334413-C-T,17,73334413,A,G:14-50	29	96.8	14	50	36	17:73334413-C-T
chrX	62156149	62156188	seqA,17:73343344-G-C,17,73343344,C,G:10-49	35	94.9	10	49	39	17:73343344-G-C
chrX	125066345	125066384	seqA,17:73343344-G-C,17,73343344,C,G:10-49	31	89.8	10	49	39	17:73343344-G-C
chrX	62156149	62156188	seqB,17:73343344-G-C,17,73343344,C,G:10-49	35	94.9	10	49	39	17:73343344-G-C
chrX	125066345	125066384	seqB,17:73343344-G-C,17,73343344,C,G:10-49	31	89.8	10	49	39	17:73343344-G-C
chrX	13117514	13117559	seqA,17:73404349-C-T,17,73404349,T,C:5-50	35	88.9	5	50	45	17:73404349-C-T
chrX	116719704	116719724	seqA,17:73492341-GA,17,73492341,A,G:16-36	20	100.0	16	36	20	17:73492341-GA
chrX	18905213	18905427	seqA,17:73611885-GA,17,73611885,T,C:25-50	24	100.0	25	50	25	17:73611885-GA
chrX	5892124	5892146	seqA,17:73687495-GA,17,73687495,A,G:22-44	20	95.5	22	44	22	17:73687495-GA
chrX	109021005	109021028	seqA,17:73811328-GA,17,73811328,T,C:26-49	21	95.7	26	49	23	17:73811328-GA
chrX	8768687	8768953	seqA,17:73870901-CT,17,73870901,T,C:0-28	27	100.0	0	28	28	17:73870901-CT
chrX	8767572	8767838	seqA,17:73870901-CT,17,73870901,T,C:0-28	27	100.0	0	28	28	17:73870901-CT
chrX	103319137	103319166	seqA,17:73887820-T-G,17,73887820,A,C:4-46	27	65.6	4	46	42	17:73887820-T-G
chrX	25724878	25724898	seqA,17:73922929-AG,17,73922929,T,C:0-20	20	100.0	0	20	20	17:73922929-AG
chrY	2400842	2400889	seqA,17:73952684-C-G,17,73952684,G,C:2-49	41	93.7	2	49	47	17:73952684-C-G
chrY	26463167	26463216	seqA,17:73952684-C-G,17,73952684,G,C:1-50	41	91.9	1	50	49	17:73952684-C-G
chrY	18737374	18737422	seqA,17:73952684-C-G,17,73952684,G,C:1-49	40	91.7	1	49	48	17:73952684-C-G
chrY	28622624	28622667	seqA,17:73952684-C-G,17,73952684,G,C:7-50	37	93.1	7	50	43	17:73952684-C-G
chrY	2460151	2460199	seqA,17:73952684-C-G,17,73952684,G,C:1-49	34	85.5	1	49	48	17:73952684-C-G
chrY	3548730	3548771	seqA,17:73952684-C-G,17,73952684,G,C:8-49	33	90.3	8	49	41	17:73952684-C-G
chrY	14967222	14967253	seqA,17:73952684-C-G,17,73952684,G,C:1-32	29	96.8	1	32	31	17:73952684-C-G
chrY	19720792	19720818	seqA,17:73952684-C-G,17,73952684,G,C:24-50	26	100.0	24	50	26	17:73952684-C-G
chrY	1163104	1163128	seqA,17:73952684-C-G,17,73952684,G,C:4-28	24	100.0	4	28	24	17:73952684-C-G
chrY	2725520	2725543	seqA,17:73952684-C-G,17,73952684,G,C:11-34	23	100.0	11	34	23	17:73952684-C-G
chrY	3514597	3514618	seqA,17:73952684-C-G,17,73952684,G,C:24-45	21	100.0	24	45	21	17:73952684-C-G
chrX	38777920	38777968	seqA,17:73952684-C-G,17,73952684,G,C:1-49	46	98.0	1	49	48	17:73952684-C-G
chrX	24031433	24031481	seqA,17:73952684-C-G,17,73952684,G,C:1-49	44	95.9	1	49	48	17:73952684-C-G
chrX	12546493	12546541	seqA,17:73952684-C-G,17,73952684,G,C:1-49	42	93.8	1	49	48	17:73952684-C-G
chrX	18499033	18499079	seqA,17:73952684-C-G,17,73952684,G,C:3-49	42	95.7	3	49	46	17:73952684-C-G
chrX	44706822	44706870	seqA,17:73952684-C-G,17,73952684,G,C:1-49	42	93.8	1	49	48	17:73952684-C-G
chrX	118618098	118618146	seqA,17:73952684-C-G,17,73952684,G,C:1-49	42	93.8	1	49	48	17:73952684-C-G
chrX	2450842	2450889	seqA,17:73952684-C-G,17,73952684,G,C:2-49	41	93.7	2	49	47	17:73952684-C-G
chrX	13809383	13809430	seqA,17:73952684-C-G,17,73952684,G,C:2-49	41	93.7	2	49	47	17:73952684-C-G
chrX	19925313	19925358	seqA,17:73952684-C-G,17,73952684,G,C:1-46	41	95.6	1	46	45	17:73952684-C-G
chrX	64656885	64656934	seqA,17:73952684-C-G,17,73952684,G,C:0-49	41	91.9	0	49	49	17:73952684-C-G
chrX	106472420	106472469	seqA,17:73952684-C-G,17,73952684,G,C:0-49	41	91.9	0	49	49	17:73952684-C-G
chrX	119622467	119622515	seqA,17:73952684-C-G,17,73952684,G,C:1-49	40	91.7	1	49	48	17:73952684-C-G
chrX	12186798	12186844	seqA,17:73952684-C-G,17,73952684,G,C:1-47	38	91.4	1	47	46	17:73952684-C-G
chrX	68432753	68432801	seqA,17:73952684-C-G,17,73952684,G,C:1-49	38	89.6	1	49	48	17:73952684-C-G
chrX	70632491	70632537	seqA,17:73952684-C-G,17,73952684,G,C:1-47	38	91.4	1	47	46	17:73952684-C-G
chrX	96689461	96689509	seqA,17:73952684-C-G,17,73952684,G,C:1-49	38	89.6	1	49	48	17:73952684-C-G
chrY	271184	271232	seqA,17:73952684-C-G,17,73952684,G,C:1-49	44	95.9	1	49	48	17:73952684-C-G
chrY	16964658	16964706	seqA,17:73952684-C-G,17,73952684,G,C:1-49	44	95.9	1	49	48	17:73952684-C-G
chrY	587348	587396	seqA,17:73952684-C-G,17,73952684,G,C:1-49	42	93.8	1	49	48	17:73952684-C-G
chrY	2513046	2513094	seqA,17:73952684-C-G,17,73952684,G,C:1-49	42	93.8	1	49	48	17:73952684-C-G
chrY	27499227	27499276	seqA,17:73952684-C-G,17,73952684,G,C:1-50	41	91.9	1	50	49	17:73952684-C-G
chrY	1299846	1299894	seqA,17:73952684-C-G,17,73952684,G,C:1-49	40	91.7	1	49	48	17:73952684-C-G
chrY	14100883	14100931	seqA,17:73952684-C-G,17,73952684,G,C:1-49	40	91.7	1	49	48	17:73952684-C-G
chrY	581154	581201	seqA,17:73952684-C-G,17,73952684,G,C:1-48	37	89.4	1	48	47	17:73952684-C-G
chrY	17915135	17915175	seqA,17:73952684-C-G,17,73952684,G,C:10-50	36	95.0	10	50	40	17:73952684-C-G
chrY	1555026	1555066	seqA,17:73952684-C-G,17,73952684,G,C:9-49	34	92.5	9	49	40	17:73952684-C-G
chrY	16783641	16783673	seqA,17:73952684-C-G,17,73952684,G,C:17-49	32	100.0	17	49	32	17:73952684-C-G
chrY	9401845	9401881	seqA,17:73952684-C-G,17,73952684,G,C:1-37	32	94.5	1	37	36	17:73952684-C-G
chrY	4162559	4162591	seqA,17:73952684-C-G,17,73952684,G,C:17-49	32	100.0	17	49	32	17:73952684-C-G
chrY	7414195	7414232	seqA,17:73952684-C-G,17,73952684,G,C:10-47	29	89.2	10	47	37	17:73952684-C-G
chrY	2116569	2116601	seqA,17:73952684-C-G,17,73952684,G,C:17-49	28	93.8	17	49	32	17:73952684-C-G
chrY	23491191	23491219	seqA,17:73952684-C-G,17,73952684,G,C:20-48	26	96.5	20	48	28	17:73952684-C-G
chrX	142629011	142629060	seqA,17:73952684-C-G,17,73952684,G,C:0-49	47	98.0	0	49	49	17:73952684-C-G
chrX	321184	321232	seqA,17:73952684-C-G,17,73952684,G,C:1-49	44	95.9	1	49	48	17:73952684-C-G
chrX	133860768	133860816	seqA,17:73952684-C-G,17,73952684,G,C:1-49	44	95.9	1	49	48	17:73952684-C-G
chrX	637348	637396	seqA,17:73952684-C-G,17,73952684,G,C:1-49	42	93.8	1	49	48	17:73952684-C-G
chrX	2563046	2563094	seqA,17:73952684-C-G,17,73952684,G,C:1-49	42	93.8	1	49	48	17:73952684-C-G
chrX	86708870	86708918	seqA,17:73952684-C-G,17,73952684,G,C:1-49	42	93.8	1	49	48	17:73952684-C-G
chrX	107917186	107917232	seqA,17:73952684-C-G,17,73952684,G,C:4-50	42	95.7	4	50	46	17:73952684-C-G
chrX	114896286	114896334	seqA,17:73952684-C-G,17,73952684,G,C:1-49	42	93.8	1	49	48	17:73952684-C-G
chrX	24582214	24582263	seqA,17:73952684-C-G,17,73952684,G,C:0-49	41	91.9	0	49	49	17:73952684-C-G
chrX	1349846	1349894	seqA,17:73952684-C-G,17,73952684,G,C:1-49	40	91.7	1	49	48	17:73952684-C-G
chrX	40897350	40897398	seqA,17:73952684-C-G,17,73952684,G,C:1-49	40	91.7	1	49	48	17:73952684-C-G
chrX	113296253	113296297	seqA,17:73952684-C-G,17,73952684,G,C:3-47	40	95.5	3	47	44	17:73952684-C-G
chrX	16438701	16438742	seqA,17:73952684-C-G,17,73952684,G,C:9-50	39	97.6	9	50	41	17:73952684-C-G
chrX	44375312	44375359	seqA,17:73952684-C-G,17,73952684,G,C:1-48	39	91.5	1	48	47	17:73952684-C-G
chrX	23325916	23325964	seqA,17:73952684-C-G,17,73952684,G,C:1-49	38	89.6	1	49	48	17:73952684-C-G
chrX	103400648	103400696	seqA,17:73952684-C-G,17,73952684,G,C:1-49	38	89.6	1	49	48	17:73952684-C-G
chrY	2400842	2400889	seqB,17:73952684-C-G,17,73952684,G,C:2-49	41	93.7	2	49	47	17:73952684-C-G
chrY	18737374	18737423	seqB,17:73952684-C-G,17,73952684,G,C:1-50	41	91.9	1	50	49	17:73952684-C-G
chrY	26463167	26463214	seqB,17:73952684-C-G,17,73952684,G,C:1-48	41	93.7	1	48	47	17:73952684-C-G
chrY	28622624	28622663	seqB,17:73952684-C-G,17,73952684,G,C:7-46	35	94.9	7	46	39	17:73952684-C-G
chrY	2460151	2460200	seqB,17:73952684-C-G,17,73952684,G,C:1-50	35	85.8	1	50	49	17:73952684-C-G
chrY	3548730	3548772	seqB,17:73952684-C-G,17,73952684,G,C:8-50	34	90.5	8	50	42	17:73952684-C-G
chrY	14967222	14967253	seqB,17:73952684-C-G,17,73952684,G,C:1-32	29	96.8	1	32	31	17:73952684-C-G
chrY	19720792	19720817	seqB,17:73952684-C-G,17,73952684,G,C:24-49	25	100.0	24	49	25	17:73952684-C-G
chrY	3514597	3514623	seqB,17:73952684-C-G,17,73952684,G,C:24-50	24	96.2	24	50	26	17:73952684-C-G
chrY	1163104	1163128	seqB,17:73952684-C-G,17,73952684,G,C:4-28	24	100.0	4	28	24	17:73952684-C-G
chrY	2725520	2725543	seqB,17:73952684-C-G,17,73952684,G,C:11-34	23	100.0	11	34	23	17:73952684-C-G
chrX	38777920	38777969	seqB,17:73952684-C-G,17,73952684,G,C:1-50	47	98.0	1	50	49	17:73952684-C-G
chrX	24031433	24031481	seqB,17:73952684-C-G,17,73952684,G,C:1-49	44	95.9	1	49	48	17:73952684-C-G
chrX	12546493	12546542	seqB,17:73952684-C-G,17,73952684,G,C:1-50	43	93.9	1	50	49	17:73952684-C-G
chrX	18499033	18499080	seqB,17:73952684-C-G,17,73952684,G,C:3-50	43	95.8	3	50	47	17:73952684-C-G
chrX	118618098	118618147	seqB,17:73952684-C-G,17,73952684,G,C:1-50	43	93.9	1	50	49	17:73952684-C-G
chrX	44706822	44706870	seqB,17:73952684-C-G,17,73952684,G,C:1-49	42	93.8	1	49	48	17:73952684-C-G
chrX	64656885	64656935	seqB,17:73952684-C-G,17,73952684,G,C:0-50	42	92.0	0	50	50	17:73952684-C-G
chrX	106472420	106472470	seqB,17:73952684-C-G,17,73952684,G,C:0-50	42	92.0	0	50	50	17:73952684-C-G
chrX	2450842	2450889	seqB,17:73952684-C-G,17,73952684,G,C:2-49	41	93.7	2	49	47	17:73952684-C-G
chrX	13809383	13809430	seqB,17:73952684-C-G,17,73952684,G,C:2-49	41	93.7	2	49	47	17:73952684-C-G
chrX	19925313	19925358	seqB,17:73952684-C-G,17,73952684,G,C:1-46	41	95.6	1	46	45	17:73952684-C-G
chrX	119622467	119622515	seqB,17:73952684-C-G,17,73952684,G,C:1-49	40	91.7	1	49	48	17:73952684-C-G
chrX	12186798	12186847	seqB,17:73952684-C-G,17,73952684,G,C:1-50	39	89.8	1	50	49	17:73952684-C-G
chrX	70632491	70632540	seqB,17:73952684-C-G,17,73952684,G,C:1-50	39	89.8	1	50	49	17:73952684-C-G
chrX	96689461	96689510	seqB,17:73952684-C-G,17,73952684,G,C:1-50	39	89.8	1	50	49	17:73952684-C-G
chrX	68432753	68432801	seqB,17:73952684-C-G,17,73952684,G,C:1-49	38	89.6	1	49	48	17:73952684-C-G
chrY	16964657	16964706	seqB,17:73952684-C-G,17,73952684,G,C:1-50	45	96.0	1	50	49	17:73952684-C-G
chrY	271184	271232	seqB,17:73952684-C-G,17,73952684,G,C:1-49	44	95.9	1	49	48	17:73952684-C-G
chrY	587347	587396	seqB,17:73952684-C-G,17,73952684,G,C:1-50	43	93.9	1	50	49	17:73952684-C-G
chrY	2513045	2513094	seqB,17:73952684-C-G,17,73952684,G,C:1-50	43	93.9	1	50	49	17:73952684-C-G
chrY	14100882	14100931	seqB,17:73952684-C-G,17,73952684,G,C:1-50	41	91.9	1	50	49	17:73952684-C-G
chrY	27499229	27499276	seqB,17:73952684-C-G,17,73952684,G,C:1-48	41	93.7	1	48	47	17:73952684-C-G
chrY	581152	581201	seqB,17:73952684-C-G,17,73952684,G,C:1-50	37	87.8	1	50	49	17:73952684-C-G
chrY	9401832	9401881	seqB,17:73952684-C-G,17,73952684,G,C:1-50	37	87.8	1	50	49	17:73952684-C-G
chrY	1555025	1555066	seqB,17:73952684-C-G,17,73952684,G,C:9-50	35	92.7	9	50	41	17:73952684-C-G
chrY	16783641	16783673	seqB,17:73952684-C-G,17,73952684,G,C:17-49	32	100.0	17	49	32	17:73952684-C-G
chrY	4162559	4162591	seqB,17:73952684-C-G,17,73952684,G,C:17-49	32	100.0	17	49	32	17:73952684-C-G
chrY	7414192	7414232	seqB,17:73952684-C-G,17,73952684,G,C:10-50	30	87.5	10	50	40	17:73952684-C-G
chrY	1299862	1299894	seqB,17:73952684-C-G,17,73952684,G,C:1-33	30	96.9	1	33	32	17:73952684-C-G
chrY	2116568	2116601	seqB,17:73952684-C-G,17,73952684,G,C:17-50	29	94.0	17	50	33	17:73952684-C-G
chrY	23491191	23491219	seqB,17:73952684-C-G,17,73952684,G,C:20-48	26	96.5	20	48	28	17:73952684-C-G
chrY	20458957	20458982	seqB,17:73952684-C-G,17,73952684,G,C:24-49	25	100.0	24	49	25	17:73952684-C-G
chrX	142629010	142629060	seqB,17:73952684-C-G,17,73952684,G,C:0-50	48	98.0	0	50	50	17:73952684-C-G
chrX	321184	321232	seqB,17:73952684-C-G,17,73952684,G,C:1-49	44	95.9	1	49	48	17:73952684-C-G
chrX	133860768	133860816	seqB,17:73952684-C-G,17,73952684,G,C:1-49	44	95.9	1	49	48	17:73952684-C-G
chrX	637347	637396	seqB,17:73952684-C-G,17,73952684,G,C:1-50	43	93.9	1	50	49	17:73952684-C-G
chrX	2563045	2563094	seqB,17:73952684-C-G,17,73952684,G,C:1-50	43	93.9	1	50	49	17:73952684-C-G
chrX	114896285	114896334	seqB,17:73952684-C-G,17,73952684,G,C:1-50	43	93.9	1	50	49	17:73952684-C-G
chrX	86708870	86708918	seqB,17:73952684-C-G,17,73952684,G,C:1-49	42	93.8	1	49	48	17:73952684-C-G
chrX	24582214	24582263	seqB,17:73952684-C-G,17,73952684,G,C:0-49	41	91.9	0	49	49	17:73952684-C-G
chrX	40897349	40897398	seqB,17:73952684-C-G,17,73952684,G,C:1-50	41	91.9	1	50	49	17:73952684-C-G
chrX	113296250	113296297	seqB,17:73952684-C-G,17,73952684,G,C:3-50	41	93.7	3	50	47	17:73952684-C-G
chrX	107917190	107917232	seqB,17:73952684-C-G,17,73952684,G,C:4-46	40	97.7	4	46	42	17:73952684-C-G
chrX	44375312	44375359	seqB,17:73952684-C-G,17,73952684,G,C:1-48	39	91.5	1	48	47	17:73952684-C-G
chrX	137109835	137512700	seqB,17:73952684-C-G,17,73952684,G,C:1-50	48	100.0	1	50	49	17:73952684-C-G
chrX	148832592	148832641	seqB,17:73952684-C-G,17,73952684,G,C:1-50	39	89.8	1	50	49	17:73952684-C-G
chrX	16438702	16438742	seqB,17:73952684-C-G,17,73952684,G,C:9-49	38	97.5	9	49	40	17:73952684-C-G
chrX	23325916	23325964	seqB,17:73952684-C-G,17,73952684,G,C:1-49	38	89.6	1	49	48	17:73952684-C-G
chrX	69778769	69778791	seqA,17:74005562-GA,17,74005562,T,C:3-25	20	95.5	3	25	22	17:74005562-GA
chrY	13254015	13254036	seqA,17:74141402-GA,17,74141402,T,C:3-24	21	100.0	3	24	21	17:74141402-GA
chrY	6999744	6999764	seqA,17:74157671-GA,17,74157671,A,G:20-40	20	100.0	20	40	20	17:74157671-GA
chrX	130294282	130294302	seqA,17:74157671-GA,17,74157671,A,G:20-40	20	100.0	20	40	20	17:74157671-GA
chrX	57549424	57549444	seqA,17:74157671-GA,17,74157671,A,G:20-40	20	100.0	20	40	20	17:74157671-GA
chrX	132297629	132297649	seqA,17:74157671-GA,17,74157671,A,G:20-40	20	100.0	20	40	20	17:74157671-GA
chrY	1808668	1808718	seqA,17:74177764-G-A,17,74177764,T,C:0-50	48	98.0	0	50	50	17:74177764-G-A
chrY	2254456	2254501	seqA,17:74177764-G-A,17,74177764,T,C:5-50	39	93.4	5	50	45	17:74177764-G-A
chrY	644046	644089	seqA,17:74177764-G-A,17,74177764,T,C:0-43	37	93.1	0	43	43	17:74177764-G-A
chrY	1329335	1329362	seqA,17:74177764-G-A,17,74177764,T,C:0-27	27	100.0	0	27	27	17:74177764-G-A
chrY	24313241	24313268	seqA,17:74177764-G-A,17,74177764,T,C:0-27	21	88.9	0	27	27	17:74177764-G-A
chrY	24048316	24048343	seqA,17:74177764-G-A,17,74177764,T,C:0-27	21	88.9	0	27	27	17:74177764-G-A
chrY	24024774	24024801	seqA,17:74177764-G-A,17,74177764,T,C:0-27	21	88.9	0	27	27	17:74177764-G-A
chrX	1858668	1858718	seqA,17:74177764-G-A,17,74177764,T,C:0-50	48	98.0	0	50	50	17:74177764-G-A
chrX	19929708	19929758	seqA,17:74177764-G-A,17,74177764,T,C:0-50	46	96.0	0	50	50	17:74177764-G-A
chrX	23973532	23973582	seqA,17:74177764-G-A,17,74177764,T,C:0-50	46	96.0	0	50	50	17:74177764-G-A
chrX	82308764	82308814	seqA,17:74177764-G-A,17,74177764,T,C:0-50	46	96.0	0	50	50	17:74177764-G-A
chrX	125356069	125356119	seqA,17:74177764-G-A,17,74177764,T,C:0-50	46	96.0	0	50	50	17:74177764-G-A
chrX	20203256	20203306	seqA,17:74177764-G-A,17,74177764,T,C:0-50	44	94.0	0	50	50	17:74177764-G-A
chrX	50630869	50630919	seqA,17:74177764-G-A,17,74177764,T,C:0-50	44	94.0	0	50	50	17:74177764-G-A
chrX	100198584	100198634	seqA,17:74177764-G-A,17,74177764,T,C:0-50	44	94.0	0	50	50	17:74177764-G-A
chrX	15833621	15833670	seqA,17:74177764-G-A,17,74177764,T,C:0-49	43	93.9	0	49	49	17:74177764-G-A
chrX	15820773	15820823	seqA,17:74177764-G-A,17,74177764,T,C:0-50	42	92.0	0	50	50	17:74177764-G-A
chrX	24180008	24180058	seqA,17:74177764-G-A,17,74177764,T,C:0-50	42	92.0	0	50	50	17:74177764-G-A
chrX	43707991	43708041	seqA,17:74177764-G-A,17,74177764,T,C:0-50	42	92.0	0	50	50	17:74177764-G-A
chrX	77171409	77171459	seqA,17:74177764-G-A,17,74177764,T,C:0-50	42	92.0	0	50	50	17:74177764-G-A
chrX	130032173	130032223	seqA,17:74177764-G-A,17,74177764,T,C:0-50	42	92.0	0	50	50	17:74177764-G-A
chrX	41269243	41269293	seqA,17:74177764-G-A,17,74177764,T,C:0-50	40	90.0	0	50	50	17:74177764-G-A
chrX	45006011	45006061	seqA,17:74177764-G-A,17,74177764,T,C:0-50	40	90.0	0	50	50	17:74177764-G-A
chrY	5209773	5209981	seqA,17:74177764-G-A,17,74177764,T,C:0-50	43	94.0	0	50	50	17:74177764-G-A
chrY	2109725	2113822	seqA,17:74177764-G-A,17,74177764,T,C:0-50	49	100.0	0	50	50	17:74177764-G-A
chrY	59349764	59349805	seqA,17:74177764-G-A,17,74177764,T,C:0-41	37	95.2	0	41	41	17:74177764-G-A
chrY	15841721	15841755	seqA,17:74177764-G-A,17,74177764,T,C:0-34	30	94.2	0	34	34	17:74177764-G-A
chrY	27509149	27509175	seqA,17:74177764-G-A,17,74177764,T,C:0-26	26	100.0	0	26	26	17:74177764-G-A
chrY	3186533	3186562	seqA,17:74177764-G-A,17,74177764,T,C:5-34	25	93.2	5	34	29	17:74177764-G-A
chrX	94334937	94334987	seqA,17:74177764-G-A,17,74177764,T,C:0-50	44	94.0	0	50	50	17:74177764-G-A
chrX	2159725	2163822	seqA,17:74177764-G-A,17,74177764,T,C:0-50	49	100.0	0	50	50	17:74177764-G-A
chrX	122950766	122950813	seqA,17:74177764-G-A,17,74177764,T,C:0-50	46	89.4	0	50	50	17:74177764-G-A
chrX	2968360	2968410	seqA,17:74177764-G-A,17,74177764,T,C:0-50	42	92.0	0	50	50	17:74177764-G-A
chrX	13675702	13675752	seqA,17:74177764-G-A,17,74177764,T,C:0-50	42	92.0	0	50	50	17:74177764-G-A
chrX	24654505	24654555	seqA,17:74177764-G-A,17,74177764,T,C:0-50	42	92.0	0	50	50	17:74177764-G-A
chrX	44952403	44952453	seqA,17:74177764-G-A,17,74177764,T,C:0-50	42	92.0	0	50	50	17:74177764-G-A
chrX	114233633	114233683	seqA,17:74177764-G-A,17,74177764,T,C:0-50	42	92.0	0	50	50	17:74177764-G-A
chrX	23794112	23794162	seqA,17:74177764-G-A,17,74177764,T,C:0-50	40	90.0	0	50	50	17:74177764-G-A
chrX	115813731	115813781	seqA,17:74177764-G-A,17,74177764,T,C:0-50	40	90.0	0	50	50	17:74177764-G-A
chrX	100300534	100300960	seqA,17:74177764-G-A,17,74177764,T,C:0-50	46	98.0	0	50	50	17:74177764-G-A
chrX	118959897	118960269	seqA,17:74177764-G-A,17,74177764,T,C:0-50	46	98.0	0	50	50	17:74177764-G-A
chrX	144522936	144522979	seqA,17:74177764-G-A,17,74177764,T,C:7-50	39	95.4	7	50	43	17:74177764-G-A
chrX	8085979	8086023	seqA,17:74177764-G-A,17,74177764,T,C:6-50	38	93.2	6	50	44	17:74177764-G-A
chrX	13420463	13420506	seqA,17:74177764-G-A,17,74177764,T,C:7-50	37	93.1	7	50	43	17:74177764-G-A
chrX	13660989	13661511	seqA,17:74177764-G-A,17,74177764,T,C:0-43	38	95.4	0	43	43	17:74177764-G-A
chrX	45674464	45674486	seqA,17:74272783-CA,17,74272783,T,G:0-22	22	100.0	0	22	22	17:74272783-CA
chrY	17561423	17561473	seqA,17:74319630-G-A,17,74319630,A,G:0-50	38	88.0	0	50	50	17:74319630-G-A
chrY	13207595	13207635	seqA,17:74319630-G-A,17,74319630,A,G:10-50	34	92.5	10	50	40	17:74319630-G-A
chrY	15465593	15465629	seqA,17:74319630-G-A,17,74319630,A,G:14-50	30	91.7	14	50	36	17:74319630-G-A
chrX	99988649	99988699	seqA,17:74319630-G-A,17,74319630,A,G:0-50	46	96.0	0	50	50	17:74319630-G-A
chrX	115560882	115560932	seqA,17:74319630-G-A,17,74319630,A,G:0-50	46	96.0	0	50	50	17:74319630-G-A
chrX	14671504	14671554	seqA,17:74319630-G-A,17,74319630,A,G:0-50	44	94.0	0	50	50	17:74319630-G-A
chrX	22593314	22593363	seqA,17:74319630-G-A,17,74319630,A,G:1-50	43	93.9	1	50	49	17:74319630-G-A
chrX	56127050	56127100	seqA,17:74319630-G-A,17,74319630,A,G:0-50	42	92.0	0	50	50	17:74319630-G-A
chrX	121946126	121946176	seqA,17:74319630-G-A,17,74319630,A,G:0-50	42	92.0	0	50	50	17:74319630-G-A
chrX	110323050	110323099	seqA,17:74319630-G-A,17,74319630,A,G:1-50	41	91.9	1	50	49	17:74319630-G-A
chrX	9171509	9171555	seqA,17:74319630-G-A,17,74319630,A,G:0-46	40	93.5	0	46	46	17:74319630-G-A
chrX	30300077	30300123	seqA,17:74319630-G-A,17,74319630,A,G:0-46	40	93.5	0	46	46	17:74319630-G-A
chrX	31265760	31265854	seqA,17:74319630-G-A,17,74319630,A,G:0-50	43	94.0	0	50	50	17:74319630-G-A
chrX	50676736	50676786	seqA,17:74319630-G-A,17,74319630,A,G:0-50	40	90.0	0	50	50	17:74319630-G-A
chrX	64579358	64579407	seqA,17:74319630-G-A,17,74319630,A,G:0-50	42	87.8	0	50	50	17:74319630-G-A
chrX	127962324	127962374	seqA,17:74319630-G-A,17,74319630,A,G:0-50	40	90.0	0	50	50	17:74319630-G-A
chrX	137435172	137435222	seqA,17:74319630-G-A,17,74319630,A,G:0-50	40	90.0	0	50	50	17:74319630-G-A
chrX	145981193	145981242	seqA,17:74319630-G-A,17,74319630,A,G:0-50	42	87.8	0	50	50	17:74319630-G-A
chrX	12167509	12167554	seqA,17:74319630-G-A,17,74319630,A,G:0-45	39	93.4	0	45	45	17:74319630-G-A
chrY	5508276	5508326	seqA,17:74319630-G-A,17,74319630,A,G:0-50	40	90.0	0	50	50	17:74319630-G-A
chrX	39554877	39554925	seqA,17:74319630-G-A,17,74319630,A,G:0-48	46	98.0	0	48	48	17:74319630-G-A
chrX	80239859	80239909	seqA,17:74319630-G-A,17,74319630,A,G:0-50	44	94.0	0	50	50	17:74319630-G-A
chrX	83404274	83404322	seqA,17:74319630-G-A,17,74319630,A,G:0-48	44	95.9	0	48	48	17:74319630-G-A
chrX	19615038	19615088	seqA,17:74319630-G-A,17,74319630,A,G:0-50	42	92.0	0	50	50	17:74319630-G-A
chrX	50630588	50630638	seqA,17:74319630-G-A,17,74319630,A,G:0-50	42	92.0	0	50	50	17:74319630-G-A
chrX	87246126	87246176	seqA,17:74319630-G-A,17,74319630,A,G:0-50	42	92.0	0	50	50	17:74319630-G-A
chrX	102103670	102103720	seqA,17:74319630-G-A,17,74319630,A,G:0-50	42	92.0	0	50	50	17:74319630-G-A
chrX	110719489	110719539	seqA,17:74319630-G-A,17,74319630,A,G:0-50	42	92.0	0	50	50	17:74319630-G-A
chrX	23238250	23238297	seqA,17:74319630-G-A,17,74319630,A,G:3-50	41	93.7	3	50	47	17:74319630-G-A
chrX	91776039	91776082	seqA,17:74319630-G-A,17,74319630,A,G:0-43	39	95.4	0	43	43	17:74319630-G-A
chrX	98069599	98069642	seqA,17:74319630-G-A,17,74319630,A,G:7-50	39	95.4	7	50	43	17:74319630-G-A
chrX	107847301	107847350	seqA,17:74319630-G-A,17,74319630,A,G:1-50	39	89.8	1	50	49	17:74319630-G-A
chrX	137595086	137595129	seqA,17:74319630-G-A,17,74319630,A,G:1-44	39	95.4	1	44	43	17:74319630-G-A
chrX	43643403	43643444	seqA,17:74319630-G-A,17,74319630,A,G:0-41	37	95.2	0	41	41	17:74319630-G-A
chrX	125660787	125660828	seqA,17:74319630-G-A,17,74319630,A,G:7-48	37	95.2	7	48	41	17:74319630-G-A
chrX	14540531	14540577	seqA,17:74319630-G-A,17,74319630,A,G:4-50	36	89.2	4	50	46	17:74319630-G-A
chrY	18036704	18036754	seqA,17:7438687-A-G,17,7438687,T,C:0-50	42	92.0	0	50	50	17:7438687-A-G
chrY	27671760	27671807	seqA,17:7438687-A-G,17,7438687,T,C:3-50	39	91.5	3	50	47	17:7438687-A-G
chrY	5854512	5854557	seqA,17:7438687-A-G,17,7438687,T,C:0-45	37	91.2	0	45	45	17:7438687-A-G
chrY	15904095	15904135	seqA,17:7438687-A-G,17,7438687,T,C:0-40	36	95.0	0	40	40	17:7438687-A-G
chrY	25367697	25367726	seqA,17:7438687-A-G,17,7438687,T,C:0-29	25	93.2	0	29	29	17:7438687-A-G
chrY	19075384	19075415	seqA,17:7438687-A-G,17,7438687,T,C:0-31	25	90.4	0	31	31	17:7438687-A-G
chrX	73770619	73770669	seqA,17:7438687-A-G,17,7438687,T,C:0-50	46	96.0	0	50	50	17:7438687-A-G
chrX	86097024	86097073	seqA,17:7438687-A-G,17,7438687,T,C:0-49	45	96.0	0	49	49	17:7438687-A-G
chrX	117587657	117588042	seqA,17:7438687-A-G,17,7438687,T,C:0-50	49	100.0	0	50	50	17:7438687-A-G
chrX	19637845	19637890	seqA,17:7438687-A-G,17,7438687,T,C:0-45	43	97.8	0	45	45	17:7438687-A-G
chrX	37220540	37220585	seqA,17:7438687-A-G,17,7438687,T,C:0-45	43	97.8	0	45	45	17:7438687-A-G
chrX	44549080	44549123	seqA,17:7438687-A-G,17,7438687,T,C:0-43	43	100.0	0	43	43	17:7438687-A-G
chrX	103451089	103451134	seqA,17:7438687-A-G,17,7438687,T,C:0-45	43	97.8	0	45	45	17:7438687-A-G
chrX	15285003	15285053	seqA,17:7438687-A-G,17,7438687,T,C:0-50	42	92.0	0	50	50	17:7438687-A-G
chrX	44135105	44135150	seqA,17:7438687-A-G,17,7438687,T,C:0-45	41	95.6	0	45	45	17:7438687-A-G
chrX	64919555	64919600	seqA,17:7438687-A-G,17,7438687,T,C:0-45	41	95.6	0	45	45	17:7438687-A-G
chrX	73189683	73189728	seqA,17:7438687-A-G,17,7438687,T,C:0-45	41	95.6	0	45	45	17:7438687-A-G
chrX	133364625	133364670	seqA,17:7438687-A-G,17,7438687,T,C:0-45	41	95.6	0	45	45	17:7438687-A-G
chrX	154053612	154053657	seqA,17:7438687-A-G,17,7438687,T,C:0-45	41	95.6	0	45	45	17:7438687-A-G
chrX	24034402	24034442	seqA,17:7438687-A-G,17,7438687,T,C:0-40	40	100.0	0	40	40	17:7438687-A-G
chrX	24710264	24710314	seqA,17:7438687-A-G,17,7438687,T,C:0-50	40	90.0	0	50	50	17:7438687-A-G
chrX	40023222	40023262	seqA,17:7438687-A-G,17,7438687,T,C:0-40	40	100.0	0	40	40	17:7438687-A-G
chrY	2429274	2429319	seqA,17:7438687-A-G,17,7438687,T,C:0-45	41	95.6	0	45	45	17:7438687-A-G
chrY	5400907	5400944	seqA,17:7438687-A-G,17,7438687,T,C:0-37	35	97.3	0	37	37	17:7438687-A-G
chrY	28527807	28527846	seqA,17:7438687-A-G,17,7438687,T,C:0-39	35	94.9	0	39	39	17:7438687-A-G
chrY	1180781	1180806	seqA,17:7438687-A-G,17,7438687,T,C:0-25	23	96.0	0	25	25	17:7438687-A-G
chrX	27504149	27504194	seqA,17:7438687-A-G,17,7438687,T,C:0-45	45	100.0	0	45	45	17:7438687-A-G
chrX	3722811	3722861	seqA,17:7438687-A-G,17,7438687,T,C:0-50	44	94.0	0	50	50	17:7438687-A-G
chrX	25152382	25152426	seqA,17:7438687-A-G,17,7438687,T,C:1-45	44	100.0	1	45	44	17:7438687-A-G
chrX	42057954	42058002	seqA,17:7438687-A-G,17,7438687,T,C:0-48	44	95.9	0	48	48	17:7438687-A-G
chrX	3708781	3708826	seqA,17:7438687-A-G,17,7438687,T,C:0-45	43	97.8	0	45	45	17:7438687-A-G
chrX	24492557	24492602	seqA,17:7438687-A-G,17,7438687,T,C:0-45	43	97.8	0	45	45	17:7438687-A-G
chrX	71535581	71535626	seqA,17:7438687-A-G,17,7438687,T,C:0-45	43	97.8	0	45	45	17:7438687-A-G
chrX	100434536	100434581	seqA,17:7438687-A-G,17,7438687,T,C:0-45	43	97.8	0	45	45	17:7438687-A-G
chrX	154067664	154067709	seqA,17:7438687-A-G,17,7438687,T,C:0-45	43	97.8	0	45	45	17:7438687-A-G
chrX	141985091	141985140	seqA,17:7438687-A-G,17,7438687,T,C:0-50	44	89.8	0	50	50	17:7438687-A-G
chrX	2479274	2479319	seqA,17:7438687-A-G,17,7438687,T,C:0-45	41	95.6	0	45	45	17:7438687-A-G
chrX	43202783	43202828	seqA,17:7438687-A-G,17,7438687,T,C:0-45	41	95.6	0	45	45	17:7438687-A-G
chrX	65037819	65037864	seqA,17:7438687-A-G,17,7438687,T,C:0-45	41	95.6	0	45	45	17:7438687-A-G
chrX	114895098	114895143	seqA,17:7438687-A-G,17,7438687,T,C:0-45	41	95.6	0	45	45	17:7438687-A-G
chrX	118659389	118659434	seqA,17:7438687-A-G,17,7438687,T,C:0-45	41	95.6	0	45	45	17:7438687-A-G
chrX	133987676	133987721	seqA,17:7438687-A-G,17,7438687,T,C:0-45	41	95.6	0	45	45	17:7438687-A-G
chrY	2729678	2730156	seqA,17:7439726-T-C,17,7439726,T,C:0-40	37	97.5	0	40	40	17:7439726-T-C
chrY	7695729	7695757	seqA,17:7439726-T-C,17,7439726,T,C:1-29	28	100.0	1	29	28	17:7439726-T-C
chrY	28600290	28600317	seqA,17:7439726-T-C,17,7439726,T,C:1-28	27	100.0	1	28	27	17:7439726-T-C
chrY	17946964	17946991	seqA,17:7439726-T-C,17,7439726,T,C:17-44	25	96.3	17	44	27	17:7439726-T-C
chrY	13138354	13138376	seqA,17:7439726-T-C,17,7439726,T,C:28-50	20	95.5	28	50	22	17:7439726-T-C
chrX	41336026	41336092	seqA,17:7439726-T-C,17,7439726,T,C:0-50	43	94.0	0	50	50	17:7439726-T-C
chrX	100321264	100321307	seqA,17:7439726-T-C,17,7439726,T,C:0-43	39	95.4	0	43	43	17:7439726-T-C
chrX	38316594	38316632	seqA,17:7439726-T-C,17,7439726,T,C:1-39	36	97.4	1	39	38	17:7439726-T-C
chrX	140068132	140068171	seqA,17:7439726-T-C,17,7439726,T,C:0-39	35	94.9	0	39	39	17:7439726-T-C
chrX	29729322	29729361	seqA,17:7439726-T-C,17,7439726,T,C:0-39	35	94.9	0	39	39	17:7439726-T-C
chrX	132704252	132704290	seqA,17:7439726-T-C,17,7439726,T,C:1-39	34	94.8	1	39	38	17:7439726-T-C
chrX	16470220	16470259	seqA,17:7439726-T-C,17,7439726,T,C:0-39	33	92.4	0	39	39	17:7439726-T-C
chrX	53494547	53494581	seqA,17:7439726-T-C,17,7439726,T,C:0-34	32	97.1	0	34	34	17:7439726-T-C
chrX	29848589	29848622	seqA,17:7439726-T-C,17,7439726,T,C:1-34	31	97.0	1	34	33	17:7439726-T-C
chrX	11765399	11765431	seqA,17:7439726-T-C,17,7439726,T,C:18-50	30	96.9	18	50	32	17:7439726-T-C
chrX	71590233	71590273	seqA,17:7439726-T-C,17,7439726,T,C:0-41	30	88.3	0	41	41	17:7439726-T-C
chrY	6767726	6767769	seqA,17:7439726-T-C,17,7439726,T,C:0-43	39	95.4	0	43	43	17:7439726-T-C
chrY	3244859	3244896	seqA,17:7439726-T-C,17,7439726,T,C:13-50	35	97.3	13	50	37	17:7439726-T-C
chrY	3882172	3882206	seqA,17:7439726-T-C,17,7439726,T,C:0-34	30	94.2	0	34	34	17:7439726-T-C
chrY	1959509	1959541	seqA,17:7439726-T-C,17,7439726,T,C:18-50	30	96.9	18	50	32	17:7439726-T-C
chrY	7258716	7258750	seqA,17:7439726-T-C,17,7439726,T,C:0-34	28	91.2	0	34	34	17:7439726-T-C
chrX	128969704	128969754	seqA,17:7439726-T-C,17,7439726,T,C:0-50	44	94.0	0	50	50	17:7439726-T-C
chrX	37564033	37564083	seqA,17:7439726-T-C,17,7439726,T,C:0-50	40	90.0	0	50	50	17:7439726-T-C
chrX	24349074	24630083	seqA,17:7439726-T-C,17,7439726,T,C:2-50	47	100.0	2	50	48	17:7439726-T-C
chrX	100216801	100216842	seqA,17:7439726-T-C,17,7439726,T,C:0-41	37	95.2	0	41	41	17:7439726-T-C
chrX	43193478	43193519	seqA,17:7439726-T-C,17,7439726,T,C:0-41	35	92.7	0	41	41	17:7439726-T-C
chrX	88974540	88974577	seqA,17:7439726-T-C,17,7439726,T,C:13-50	35	97.3	13	50	37	17:7439726-T-C
chrX	139150798	139150837	seqA,17:7439726-T-C,17,7439726,T,C:0-39	35	94.9	0	39	39	17:7439726-T-C
chrX	15881105	15881143	seqA,17:7439726-T-C,17,7439726,T,C:0-38	34	94.8	0	38	38	17:7439726-T-C
chrX	23148650	23148688	seqA,17:7439726-T-C,17,7439726,T,C:1-39	34	94.8	1	39	38	17:7439726-T-C
chrX	122886474	122886512	seqA,17:7439726-T-C,17,7439726,T,C:1-39	34	94.8	1	39	38	17:7439726-T-C
chrX	27241755	27241788	seqA,17:7439726-T-C,17,7439726,T,C:17-50	33	100.0	17	50	33	17:7439726-T-C
chrX	32489355	32489390	seqA,17:7439726-T-C,17,7439726,T,C:0-35	33	97.2	0	35	35	17:7439726-T-C
chrX	135995456	135995506	seqA,17:7439726-T-C,17,7439726,T,C:0-50	39	93.4	0	50	50	17:7439726-T-C
chrX	137687296	137687333	seqA,17:7439726-T-C,17,7439726,T,C:1-38	33	94.6	1	38	37	17:7439726-T-C
chrX	5257172	5257206	seqA,17:7439726-T-C,17,7439726,T,C:0-34	32	97.1	0	34	34	17:7439726-T-C
chrX	18930984	18931022	seqA,17:7439726-T-C,17,7439726,T,C:2-40	32	92.2	2	40	38	17:7439726-T-C
chrX	70416735	70416782	seqA,17:7443957-A-G,17,7443957,T,C:0-49	32	76.6	0	49	49	17:7443957-A-G
chrY	630786	630833	seqA,17:7445047-A-G,17,7445047,T,C:3-50	43	95.8	3	50	47	17:7445047-A-G
chrY	13216008	13216058	seqA,17:7445047-A-G,17,7445047,T,C:0-50	42	92.0	0	50	50	17:7445047-A-G
chrY	15115799	15115849	seqA,17:7445047-A-G,17,7445047,T,C:0-50	42	92.0	0	50	50	17:7445047-A-G
chrY	5221240	5221286	seqA,17:7445047-A-G,17,7445047,T,C:0-46	40	93.5	0	46	46	17:7445047-A-G
chrY	27080148	27080197	seqA,17:7445047-A-G,17,7445047,T,C:1-50	37	87.8	1	50	49	17:7445047-A-G
chrY	14573481	14573531	seqA,17:7445047-A-G,17,7445047,T,C:0-50	36	86.0	0	50	50	17:7445047-A-G
chrY	2691856	2691899	seqA,17:7445047-A-G,17,7445047,T,C:7-50	35	90.7	7	50	43	17:7445047-A-G
chrY	571005	571048	seqA,17:7445047-A-G,17,7445047,T,C:7-50	35	90.7	7	50	43	17:7445047-A-G
chrY	1490000	1490099	seqA,17:7445047-A-G,17,7445047,T,C:0-46	37	91.4	0	46	46	17:7445047-A-G
chrY	2188532	2188567	seqA,17:7445047-A-G,17,7445047,T,C:0-35	33	97.2	0	35	35	17:7445047-A-G
chrY	21852783	21852826	seqA,17:7445047-A-G,17,7445047,T,C:5-50	35	87.2	5	50	45	17:7445047-A-G
chrY	14538751	14538784	seqA,17:7445047-A-G,17,7445047,T,C:2-35	29	94.0	2	35	33	17:7445047-A-G
chrY	18483185	18483208	seqA,17:7445047-A-G,17,7445047,T,C:1-24	23	100.0	1	24	23	17:7445047-A-G
chrX	117463831	117463881	seqA,17:7445047-A-G,17,7445047,T,C:0-50	46	96.0	0	50	50	17:7445047-A-G
chrX	48491068	48491117	seqA,17:7445047-A-G,17,7445047,T,C:1-50	45	96.0	1	50	49	17:7445047-A-G
chrX	30346722	30346772	seqA,17:7445047-A-G,17,7445047,T,C:0-50	44	94.0	0	50	50	17:7445047-A-G
chrX	680786	680833	seqA,17:7445047-A-G,17,7445047,T,C:3-50	43	95.8	3	50	47	17:7445047-A-G
chrX	141219492	141219539	seqA,17:7445047-A-G,17,7445047,T,C:3-50	43	95.8	3	50	47	17:7445047-A-G
chrX	153264514	153264561	seqA,17:7445047-A-G,17,7445047,T,C:3-50	43	95.8	3	50	47	17:7445047-A-G
chrX	5165058	5165108	seqA,17:7445047-A-G,17,7445047,T,C:0-50	42	92.0	0	50	50	17:7445047-A-G
chrX	18814269	18814319	seqA,17:7445047-A-G,17,7445047,T,C:0-50	42	92.0	0	50	50	17:7445047-A-G
chrX	19196938	19196988	seqA,17:7445047-A-G,17,7445047,T,C:0-50	42	92.0	0	50	50	17:7445047-A-G
chrX	24420430	24420480	seqA,17:7445047-A-G,17,7445047,T,C:0-50	42	92.0	0	50	50	17:7445047-A-G
chrX	47185669	47185719	seqA,17:7445047-A-G,17,7445047,T,C:0-50	42	92.0	0	50	50	17:7445047-A-G
chrX	53582798	53582848	seqA,17:7445047-A-G,17,7445047,T,C:0-50	42	92.0	0	50	50	17:7445047-A-G
chrX	9438869	9438918	seqA,17:7445047-A-G,17,7445047,T,C:0-49	41	91.9	0	49	49	17:7445047-A-G
chrX	77324202	77324251	seqA,17:7445047-A-G,17,7445047,T,C:0-49	41	91.9	0	49	49	17:7445047-A-G
chrX	113187115	113187164	seqA,17:7445047-A-G,17,7445047,T,C:1-50	41	91.9	1	50	49	17:7445047-A-G
chrX	144112840	144112887	seqA,17:7445047-A-G,17,7445047,T,C:1-50	44	89.4	1	50	49	17:7445047-A-G
chrY	14939660	14939708	seqA,17:7445047-A-G,17,7445047,T,C:2-50	44	95.9	2	50	48	17:7445047-A-G
chrY	28528982	28529032	seqA,17:7445047-A-G,17,7445047,T,C:0-50	42	92.0	0	50	50	17:7445047-A-G
chrY	235919	235965	seqA,17:7445047-A-G,17,7445047,T,C:4-50	40	93.5	4	50	46	17:7445047-A-G
chrY	5776481	5776531	seqA,17:7445047-A-G,17,7445047,T,C:0-50	40	90.0	0	50	50	17:7445047-A-G
chrY	6448040	6448086	seqA,17:7445047-A-G,17,7445047,T,C:4-50	40	93.5	4	50	46	17:7445047-A-G
chrY	2585159	2585203	seqA,17:7445047-A-G,17,7445047,T,C:6-50	38	93.2	6	50	44	17:7445047-A-G
chrY	2643772	2643818	seqA,17:7445047-A-G,17,7445047,T,C:0-46	38	91.4	0	46	46	17:7445047-A-G
chrY	26882212	26882261	seqA,17:7445047-A-G,17,7445047,T,C:1-50	37	87.8	1	50	49	17:7445047-A-G
chrY	2380782	2380828	seqA,17:7445047-A-G,17,7445047,T,C:4-50	36	89.2	4	50	46	17:7445047-A-G
chrY	2432912	2432949	seqA,17:7445047-A-G,17,7445047,T,C:3-40	33	94.6	3	40	37	17:7445047-A-G
chrY	16922196	16922229	seqA,17:7445047-A-G,17,7445047,T,C:1-34	33	100.0	1	34	33	17:7445047-A-G
chrY	19078956	19078991	seqA,17:7445047-A-G,17,7445047,T,C:0-35	33	97.2	0	35	35	17:7445047-A-G
chrY	59181394	59181429	seqA,17:7445047-A-G,17,7445047,T,C:0-35	31	94.3	0	35	35	17:7445047-A-G
chrY	13279784	13279819	seqA,17:7445047-A-G,17,7445047,T,C:0-35	31	94.3	0	35	35	17:7445047-A-G
chrY	14622696	14622729	seqA,17:7445047-A-G,17,7445047,T,C:0-33	29	94.0	0	33	33	17:7445047-A-G
chrY	988557	988592	seqA,17:7445047-A-G,17,7445047,T,C:0-35	29	91.5	0	35	35	17:7445047-A-G
chrX	71141039	71141090	seqA,17:7445047-A-G,17,7445047,T,C:0-50	45	96.0	0	50	50	17:7445047-A-G
chrX	129188658	129188708	seqA,17:7445047-A-G,17,7445047,T,C:0-50	44	94.0	0	50	50	17:7445047-A-G
chrX	29022030	29022079	seqA,17:7445047-A-G,17,7445047,T,C:1-50	43	93.9	1	50	49	17:7445047-A-G
chrX	20909718	20909766	seqA,17:7445047-A-G,17,7445047,T,C:2-50	42	93.8	2	50	48	17:7445047-A-G
chrX	24506577	24506627	seqA,17:7445047-A-G,17,7445047,T,C:0-50	42	92.0	0	50	50	17:7445047-A-G
chrX	31307168	31307218	seqA,17:7445047-A-G,17,7445047,T,C:0-50	42	92.0	0	50	50	17:7445047-A-G
chrX	35867296	35867346	seqA,17:7445047-A-G,17,7445047,T,C:0-50	42	92.0	0	50	50	17:7445047-A-G
chrX	123367738	123367786	seqA,17:7445047-A-G,17,7445047,T,C:2-50	42	93.8	2	50	48	17:7445047-A-G
chrX	129109032	129109082	seqA,17:7445047-A-G,17,7445047,T,C:0-50	42	92.0	0	50	50	17:7445047-A-G
chrX	134191497	134191547	seqA,17:7445047-A-G,17,7445047,T,C:0-50	42	92.0	0	50	50	17:7445047-A-G
chrX	153650801	153650851	seqA,17:7445047-A-G,17,7445047,T,C:0-50	42	92.0	0	50	50	17:7445047-A-G
chrX	53173650	53173699	seqA,17:7445047-A-G,17,7445047,T,C:0-49	41	91.9	0	49	49	17:7445047-A-G
chrX	87667427	87667474	seqA,17:7445047-A-G,17,7445047,T,C:3-50	41	93.7	3	50	47	17:7445047-A-G
chrX	122828236	122828285	seqA,17:7445047-A-G,17,7445047,T,C:1-50	41	91.9	1	50	49	17:7445047-A-G
chrX	133669269	133669316	seqA,17:7445047-A-G,17,7445047,T,C:3-50	41	93.7	3	50	47	17:7445047-A-G
chrX	145973953	145974002	seqA,17:7445047-A-G,17,7445047,T,C:1-50	41	91.9	1	50	49	17:7445047-A-G
chrY	27442352	27442402	seqA,17:7449048-G-A,0,0,T,C:0-50	40	90.0	0	50	50	17:7449048-G-A
chrX	120530672	120530722	seqA,17:7449048-G-A,0,0,T,C:0-50	46	96.0	0	50	50	17:7449048-G-A
chrX	47124851	47125092	seqA,17:7449048-G-A,0,0,T,C:0-50	49	100.0	0	50	50	17:7449048-G-A
chrX	13464684	13464734	seqA,17:7449048-G-A,0,0,T,C:0-50	42	92.0	0	50	50	17:7449048-G-A
chrX	149829528	149829569	seqA,17:7449048-G-A,0,0,T,C:9-50	39	97.6	9	50	41	17:7449048-G-A
chrX	74642880	74642916	seqA,17:7449048-G-A,0,0,T,C:8-44	36	100.0	8	44	36	17:7449048-G-A
chrY	18838627	18838988	seqA,17:7449048-G-A,0,0,T,C:1-50	45	98.0	1	50	49	17:7449048-G-A
chrY	21464479	21464522	seqA,17:7449048-G-A,0,0,T,C:7-50	35	90.7	7	50	43	17:7449048-G-A
chrY	1787577	1787612	seqA,17:7449048-G-A,0,0,T,C:15-50	35	100.0	15	50	35	17:7449048-G-A
chrX	19395604	19395654	seqA,17:7449048-G-A,0,0,T,C:0-50	44	94.0	0	50	50	17:7449048-G-A
chrX	135561072	135561122	seqA,17:7449048-G-A,0,0,T,C:0-50	40	90.0	0	50	50	17:7449048-G-A
chrX	62561122	62561157	seqA,17:7449048-G-A,0,0,T,C:15-50	35	100.0	15	50	35	17:7449048-G-A
chrX	1837577	1837612	seqA,17:7449048-G-A,0,0,T,C:15-50	35	100.0	15	50	35	17:7449048-G-A
chrX	29382622	29382657	seqA,17:7449048-G-A,0,0,T,C:15-50	33	97.2	15	50	35	17:7449048-G-A
chrX	53992014	53992046	seqA,17:7449048-G-A,0,0,T,C:18-50	30	96.9	18	50	32	17:7449048-G-A
chrX	117515379	117515408	seqA,17:7449048-G-A,0,0,T,C:16-45	27	96.6	16	45	29	17:7449048-G-A
chrX	80049619	80049646	seqA,17:7449048-G-A,0,0,T,C:23-50	27	100.0	23	50	27	17:7449048-G-A
chrY	2190667	2190717	seqA,17:7449602-C-T,17,7449602,T,C:0-50	44	94.0	0	50	50	17:7449602-C-T
chrY	15324130	15324180	seqA,17:7449602-C-T,17,7449602,T,C:0-50	42	92.0	0	50	50	17:7449602-C-T
chrY	59216906	59216956	seqA,17:7449602-C-T,17,7449602,T,C:0-50	42	92.0	0	50	50	17:7449602-C-T
chrY	1809238	1809287	seqA,17:7449602-C-T,17,7449602,T,C:0-49	41	91.9	0	49	49	17:7449602-C-T
chrY	237150	237200	seqA,17:7449602-C-T,17,7449602,T,C:0-50	40	90.0	0	50	50	17:7449602-C-T
chrY	470375	470421	seqA,17:7449602-C-T,17,7449602,T,C:0-46	40	93.5	0	46	46	17:7449602-C-T
chrY	979335	979385	seqA,17:7449602-C-T,17,7449602,T,C:0-50	40	90.0	0	50	50	17:7449602-C-T
chrY	17557267	17557316	seqA,17:7449602-C-T,17,7449602,T,C:1-50	39	89.8	1	50	49	17:7449602-C-T
chrY	1380960	1381005	seqA,17:7449602-C-T,17,7449602,T,C:1-46	35	88.9	1	46	45	17:7449602-C-T
chrY	685830	685865	seqA,17:7449602-C-T,17,7449602,T,C:0-35	33	97.2	0	35	35	17:7449602-C-T
chrY	15235414	15235449	seqA,17:7449602-C-T,17,7449602,T,C:0-35	33	97.2	0	35	35	17:7449602-C-T
chrY	1929310	1929344	seqA,17:7449602-C-T,17,7449602,T,C:0-34	32	97.1	0	34	34	17:7449602-C-T
chrY	18012594	18012627	seqA,17:7449602-C-T,17,7449602,T,C:0-33	31	97.0	0	33	33	17:7449602-C-T
chrY	16612748	16612794	seqA,17:7449602-C-T,17,7449602,T,C:0-46	35	94.9	0	46	46	17:7449602-C-T
chrY	1452325	1452355	seqA,17:7449602-C-T,17,7449602,T,C:0-30	30	100.0	0	30	30	17:7449602-C-T
chrY	5212818	5213195	seqA,17:7449602-C-T,17,7449602,T,C:0-50	40	97.7	0	50	50	17:7449602-C-T
chrX	9981793	9981843	seqA,17:7449602-C-T,17,7449602,T,C:0-50	48	98.0	0	50	50	17:7449602-C-T
chrX	47157940	47157990	seqA,17:7449602-C-T,17,7449602,T,C:0-50	48	98.0	0	50	50	17:7449602-C-T
chrX	54437800	54437850	seqA,17:7449602-C-T,17,7449602,T,C:0-50	46	96.0	0	50	50	17:7449602-C-T
chrX	120927566	120927616	seqA,17:7449602-C-T,17,7449602,T,C:0-50	46	96.0	0	50	50	17:7449602-C-T
chrX	140035608	140035658	seqA,17:7449602-C-T,17,7449602,T,C:0-50	46	96.0	0	50	50	17:7449602-C-T
chrX	2240667	2240717	seqA,17:7449602-C-T,17,7449602,T,C:0-50	44	94.0	0	50	50	17:7449602-C-T
chrX	6229974	6230024	seqA,17:7449602-C-T,17,7449602,T,C:0-50	44	94.0	0	50	50	17:7449602-C-T
chrX	27115708	27115758	seqA,17:7449602-C-T,17,7449602,T,C:0-50	44	94.0	0	50	50	17:7449602-C-T
chrX	41113627	41113677	seqA,17:7449602-C-T,17,7449602,T,C:0-50	44	94.0	0	50	50	17:7449602-C-T
chrX	41325922	41325972	seqA,17:7449602-C-T,17,7449602,T,C:0-50	44	94.0	0	50	50	17:7449602-C-T
chrX	51410766	51410814	seqA,17:7449602-C-T,17,7449602,T,C:1-49	44	95.9	1	49	48	17:7449602-C-T
chrX	62209818	62209868	seqA,17:7449602-C-T,17,7449602,T,C:0-50	44	94.0	0	50	50	17:7449602-C-T
chrX	118958839	118958889	seqA,17:7449602-C-T,17,7449602,T,C:0-50	44	94.0	0	50	50	17:7449602-C-T
chrX	128737362	128737408	seqA,17:7449602-C-T,17,7449602,T,C:0-46	44	97.9	0	46	46	17:7449602-C-T
chrX	135133394	135133440	seqA,17:7449602-C-T,17,7449602,T,C:0-46	44	97.9	0	46	46	17:7449602-C-T
chrX	30538882	30538931	seqA,17:7449602-C-T,17,7449602,T,C:0-49	43	93.9	0	49	49	17:7449602-C-T
chrY	21054236	21054286	seqA,17:7449602-C-T,17,7449602,T,C:0-50	44	94.0	0	50	50	17:7449602-C-T
chrY	1064970	1065016	seqA,17:7449602-C-T,17,7449602,T,C:0-46	42	95.7	0	46	46	17:7449602-C-T
chrY	1747002	1747349	seqA,17:7449602-C-T,17,7449602,T,C:0-50	45	96.0	0	50	50	17:7449602-C-T
chrY	845422	1140944	seqA,17:7449602-C-T,17,7449602,T,C:0-50	49	100.0	0	50	50	17:7449602-C-T
chrY	15622637	15622687	seqA,17:7449602-C-T,17,7449602,T,C:0-50	40	90.0	0	50	50	17:7449602-C-T
chrY	1345864	1345899	seqA,17:7449602-C-T,17,7449602,T,C:0-35	35	100.0	0	35	35	17:7449602-C-T
chrY	16437378	16437424	seqA,17:7449602-C-T,17,7449602,T,C:0-46	34	87.0	0	46	46	17:7449602-C-T
chrY	17990931	17990964	seqA,17:7449602-C-T,17,7449602,T,C:0-33	31	97.0	0	33	33	17:7449602-C-T
chrY	15572438	15572473	seqA,17:7449602-C-T,17,7449602,T,C:15-50	31	94.3	15	50	35	17:7449602-C-T
chrY	845665	845698	seqA,17:7449602-C-T,17,7449602,T,C:0-33	27	91.0	0	33	33	17:7449602-C-T
chrY	1912057	1912242	seqA,17:7449602-C-T,17,7449602,T,C:0-50	33	97.2	0	50	50	17:7449602-C-T
chrY	59213010	59213034	seqA,17:7449602-C-T,17,7449602,T,C:22-46	22	95.9	22	46	24	17:7449602-C-T
chrX	118491828	118491878	seqA,17:7449602-C-T,17,7449602,T,C:0-50	48	98.0	0	50	50	17:7449602-C-T
chrX	21833565	21833614	seqA,17:7449602-C-T,17,7449602,T,C:0-50	48	93.9	0	50	50	17:7449602-C-T
chrX	44636671	44636721	seqA,17:7449602-C-T,17,7449602,T,C:0-50	46	96.0	0	50	50	17:7449602-C-T
chrX	47389329	47389379	seqA,17:7449602-C-T,17,7449602,T,C:0-50	46	96.0	0	50	50	17:7449602-C-T
chrX	47472389	47472439	seqA,17:7449602-C-T,17,7449602,T,C:0-50	46	96.0	0	50	50	17:7449602-C-T
chrX	54144513	54144563	seqA,17:7449602-C-T,17,7449602,T,C:0-50	46	96.0	0	50	50	17:7449602-C-T
chrX	54228981	54229031	seqA,17:7449602-C-T,17,7449602,T,C:0-50	46	96.0	0	50	50	17:7449602-C-T
chrX	78072179	78072229	seqA,17:7449602-C-T,17,7449602,T,C:0-50	46	96.0	0	50	50	17:7449602-C-T
chrX	118633709	118633759	seqA,17:7449602-C-T,17,7449602,T,C:0-50	46	96.0	0	50	50	17:7449602-C-T
chrX	106227373	106227422	seqA,17:7449602-C-T,17,7449602,T,C:1-50	45	96.0	1	50	49	17:7449602-C-T
chrX	18226000	18226046	seqA,17:7449602-C-T,17,7449602,T,C:0-46	44	97.9	0	46	46	17:7449602-C-T
chrX	19475587	19475637	seqA,17:7449602-C-T,17,7449602,T,C:0-50	44	94.0	0	50	50	17:7449602-C-T
chrX	40156651	40156701	seqA,17:7449602-C-T,17,7449602,T,C:0-50	44	94.0	0	50	50	17:7449602-C-T
chrX	47252411	47252461	seqA,17:7449602-C-T,17,7449602,T,C:0-50	44	94.0	0	50	50	17:7449602-C-T
chrX	47956289	47956339	seqA,17:7449602-C-T,17,7449602,T,C:0-50	44	94.0	0	50	50	17:7449602-C-T
chrX	70011832	70011882	seqA,17:7449602-C-T,17,7449602,T,C:0-50	44	94.0	0	50	50	17:7449602-C-T
chrY	6923589	6923622	seqA,17:7450911-C-G,17,7450911,G,C:1-40	30	78.2	1	40	39	17:7450911-C-G
chrY	17171204	17171231	seqA,17:7450911-C-G,17,7450911,G,C:8-35	27	100.0	8	35	27	17:7450911-C-G
chrY	21115592	21115928	seqA,17:7450911-C-G,17,7450911,G,C:0-28	27	100.0	0	28	28	17:7450911-C-G
chrX	18928522	18928567	seqA,17:7450911-C-G,17,7450911,G,C:0-45	43	97.8	0	45	45	17:7450911-C-G
chrX	134072686	134072731	seqA,17:7450911-C-G,17,7450911,G,C:0-45	43	97.8	0	45	45	17:7450911-C-G
chrX	13529277	13529322	seqA,17:7450911-C-G,17,7450911,G,C:0-45	41	95.6	0	45	45	17:7450911-C-G
chrX	13653048	13653093	seqA,17:7450911-C-G,17,7450911,G,C:0-45	41	95.6	0	45	45	17:7450911-C-G
chrX	39993801	39993846	seqA,17:7450911-C-G,17,7450911,G,C:0-45	41	95.6	0	45	45	17:7450911-C-G
chrX	19543076	19543121	seqA,17:7450911-C-G,17,7450911,G,C:0-45	39	93.4	0	45	45	17:7450911-C-G
chrX	70446426	70446471	seqA,17:7450911-C-G,17,7450911,G,C:0-45	39	93.4	0	45	45	17:7450911-C-G
chrX	140177521	140177566	seqA,17:7450911-C-G,17,7450911,G,C:0-45	39	93.4	0	45	45	17:7450911-C-G
chrX	21649362	21649407	seqA,17:7450911-C-G,17,7450911,G,C:0-45	37	91.2	0	45	45	17:7450911-C-G
chrX	42736847	42736884	seqA,17:7450911-C-G,17,7450911,G,C:8-45	37	100.0	8	45	37	17:7450911-C-G
chrX	64333369	64333416	seqA,17:7450911-C-G,17,7450911,G,C:0-47	37	89.4	0	47	47	17:7450911-C-G
chrX	69362107	69362144	seqA,17:7450911-C-G,17,7450911,G,C:1-38	37	100.0	1	38	37	17:7450911-C-G
chrX	70423822	70423867	seqA,17:7450911-C-G,17,7450911,G,C:0-45	37	91.2	0	45	45	17:7450911-C-G
chrX	89445531	89445570	seqA,17:7450911-C-G,17,7450911,G,C:0-39	37	97.5	0	39	39	17:7450911-C-G
chrX	6327786	6327826	seqA,17:7450911-C-G,17,7450911,G,C:7-47	36	95.0	7	47	40	17:7450911-C-G
chrX	78855437	78855647	seqA,17:7450911-C-G,17,7450911,G,C:0-40	39	100.0	0	40	40	17:7450911-C-G
chrY	1941182	1941839	seqA,17:7450911-C-G,17,7450911,G,C:0-45	39	95.6	0	45	45	17:7450911-C-G
chrY	27616555	27616581	seqA,17:7450911-C-G,17,7450911,G,C:4-30	26	100.0	4	30	26	17:7450911-C-G
chrX	28543758	28543803	seqA,17:7450911-C-G,17,7450911,G,C:0-45	43	97.8	0	45	45	17:7450911-C-G
chrX	49922353	49922400	seqA,17:7450911-C-G,17,7450911,G,C:0-47	41	93.7	0	47	47	17:7450911-C-G
chrX	122882614	122882659	seqA,17:7450911-C-G,17,7450911,G,C:0-45	41	95.6	0	45	45	17:7450911-C-G
chrX	16767225	16767270	seqA,17:7450911-C-G,17,7450911,G,C:0-45	39	93.4	0	45	45	17:7450911-C-G
chrX	41491230	41491275	seqA,17:7450911-C-G,17,7450911,G,C:0-45	39	93.4	0	45	45	17:7450911-C-G
chrX	110681875	110681920	seqA,17:7450911-C-G,17,7450911,G,C:0-45	39	93.4	0	45	45	17:7450911-C-G
chrX	152103414	152103458	seqA,17:7450911-C-G,17,7450911,G,C:1-45	38	93.2	1	45	44	17:7450911-C-G
chrX	7301597	7301634	seqA,17:7450911-C-G,17,7450911,G,C:1-38	37	100.0	1	38	37	17:7450911-C-G
chrX	16865720	16865765	seqA,17:7450911-C-G,17,7450911,G,C:0-45	37	91.2	0	45	45	17:7450911-C-G
chrX	114447109	114447154	seqA,17:7450911-C-G,17,7450911,G,C:0-45	37	91.2	0	45	45	17:7450911-C-G
chrX	150117690	150117735	seqA,17:7450911-C-G,17,7450911,G,C:0-45	37	91.2	0	45	45	17:7450911-C-G
chrX	13980756	13980794	seqA,17:7450911-C-G,17,7450911,G,C:0-38	36	97.4	0	38	38	17:7450911-C-G
chrX	40443375	40443709	seqA,17:7450911-C-G,17,7450911,G,C:0-45	40	95.6	0	45	45	17:7450911-C-G
chrX	47403063	47403103	seqA,17:7450911-C-G,17,7450911,G,C:0-40	36	95.0	0	40	40	17:7450911-C-G
chrX	64817280	64817318	seqA,17:7450911-C-G,17,7450911,G,C:0-38	36	97.4	0	38	38	17:7450911-C-G
chrX	96471357	96471395	seqA,17:7450911-C-G,17,7450911,G,C:0-38	36	97.4	0	38	38	17:7450911-C-G
chrY	6923589	6923622	seqB,17:7450911-C-G,17,7450911,G,C:1-40	30	78.2	1	40	39	17:7450911-C-G
chrY	17171204	17171231	seqB,17:7450911-C-G,17,7450911,G,C:8-35	27	100.0	8	35	27	17:7450911-C-G
chrY	21115592	21115928	seqB,17:7450911-C-G,17,7450911,G,C:0-28	27	100.0	0	28	28	17:7450911-C-G
chrX	18928522	18928567	seqB,17:7450911-C-G,17,7450911,G,C:0-45	43	97.8	0	45	45	17:7450911-C-G
chrX	134072686	134072731	seqB,17:7450911-C-G,17,7450911,G,C:0-45	43	97.8	0	45	45	17:7450911-C-G
chrX	39993801	39993889	seqB,17:7450911-C-G,17,7450911,G,C:0-50	45	96.0	0	50	50	17:7450911-C-G
chrX	13529277	13529322	seqB,17:7450911-C-G,17,7450911,G,C:0-45	41	95.6	0	45	45	17:7450911-C-G
chrX	13653048	13653093	seqB,17:7450911-C-G,17,7450911,G,C:0-45	41	95.6	0	45	45	17:7450911-C-G
chrX	19543076	19543121	seqB,17:7450911-C-G,17,7450911,G,C:0-45	39	93.4	0	45	45	17:7450911-C-G
chrX	70446426	70446471	seqB,17:7450911-C-G,17,7450911,G,C:0-45	39	93.4	0	45	45	17:7450911-C-G
chrX	140177521	140177566	seqB,17:7450911-C-G,17,7450911,G,C:0-45	39	93.4	0	45	45	17:7450911-C-G
chrX	21649362	21649407	seqB,17:7450911-C-G,17,7450911,G,C:0-45	37	91.2	0	45	45	17:7450911-C-G
chrX	42736847	42736884	seqB,17:7450911-C-G,17,7450911,G,C:8-45	37	100.0	8	45	37	17:7450911-C-G
chrX	64333369	64333416	seqB,17:7450911-C-G,17,7450911,G,C:0-47	37	89.4	0	47	47	17:7450911-C-G
chrX	69362107	69362144	seqB,17:7450911-C-G,17,7450911,G,C:1-38	37	100.0	1	38	37	17:7450911-C-G
chrX	70423822	70423867	seqB,17:7450911-C-G,17,7450911,G,C:0-45	37	91.2	0	45	45	17:7450911-C-G
chrX	89445531	89445570	seqB,17:7450911-C-G,17,7450911,G,C:0-39	37	97.5	0	39	39	17:7450911-C-G
chrX	6327786	6327826	seqB,17:7450911-C-G,17,7450911,G,C:7-47	36	95.0	7	47	40	17:7450911-C-G
chrX	78855437	78855647	seqB,17:7450911-C-G,17,7450911,G,C:0-40	39	100.0	0	40	40	17:7450911-C-G
chrY	1941182	1941839	seqB,17:7450911-C-G,17,7450911,G,C:0-45	39	95.6	0	45	45	17:7450911-C-G
chrY	27616555	27616581	seqB,17:7450911-C-G,17,7450911,G,C:4-30	26	100.0	4	30	26	17:7450911-C-G
chrX	28543758	28543803	seqB,17:7450911-C-G,17,7450911,G,C:0-45	43	97.8	0	45	45	17:7450911-C-G
chrX	49922353	49922400	seqB,17:7450911-C-G,17,7450911,G,C:0-47	41	93.7	0	47	47	17:7450911-C-G
chrX	122882614	122882659	seqB,17:7450911-C-G,17,7450911,G,C:0-45	41	95.6	0	45	45	17:7450911-C-G
chrX	16767225	16767270	seqB,17:7450911-C-G,17,7450911,G,C:0-45	39	93.4	0	45	45	17:7450911-C-G
chrX	41491230	41491275	seqB,17:7450911-C-G,17,7450911,G,C:0-45	39	93.4	0	45	45	17:7450911-C-G
chrX	110681875	110681920	seqB,17:7450911-C-G,17,7450911,G,C:0-45	39	93.4	0	45	45	17:7450911-C-G
chrX	152103414	152103458	seqB,17:7450911-C-G,17,7450911,G,C:1-45	38	93.2	1	45	44	17:7450911-C-G
chrX	7301597	7301634	seqB,17:7450911-C-G,17,7450911,G,C:1-38	37	100.0	1	38	37	17:7450911-C-G
chrX	16865720	16865765	seqB,17:7450911-C-G,17,7450911,G,C:0-45	37	91.2	0	45	45	17:7450911-C-G
chrX	114447109	114447154	seqB,17:7450911-C-G,17,7450911,G,C:0-45	37	91.2	0	45	45	17:7450911-C-G
chrX	150117690	150117735	seqB,17:7450911-C-G,17,7450911,G,C:0-45	37	91.2	0	45	45	17:7450911-C-G
chrX	13980756	13980794	seqB,17:7450911-C-G,17,7450911,G,C:0-38	36	97.4	0	38	38	17:7450911-C-G
chrX	40443375	40443709	seqB,17:7450911-C-G,17,7450911,G,C:0-45	40	95.6	0	45	45	17:7450911-C-G
chrX	47403063	47403103	seqB,17:7450911-C-G,17,7450911,G,C:0-40	36	95.0	0	40	40	17:7450911-C-G
chrX	64817280	64817318	seqB,17:7450911-C-G,17,7450911,G,C:0-38	36	97.4	0	38	38	17:7450911-C-G
chrX	96471357	96471395	seqB,17:7450911-C-G,17,7450911,G,C:0-38	36	97.4	0	38	38	17:7450911-C-G
chrX	121240580	121240603	seqA,17:74511588-G-A,17,74511588,T,C:18-40	21	100.0	18	40	22	17:74511588-G-A
chrX	8699625	8699645	seqA,17:7452798-CA,17,7452798,A,C:25-45	20	100.0	25	45	20	17:7452798-CA
chrX	8699625	8699645	seqA,17:7452803-GT,17,7452803,T,G:20-40	20	100.0	20	40	20	17:7452803-GT
chrX	8699625	8699645	seqA,17:7452808-GT,17,7452808,T,G:15-35	20	100.0	15	35	20	17:7452808-GT
chrX	8699625	8699645	seqA,17:7452821-GA,17,7452821,A,G:2-22	20	100.0	2	22	20	17:7452821-GA
chrX	152991518	152991538	seqA,17:7452834-CA,17,7452834,A,C:21-41	20	100.0	21	41	20	17:7452834-CA
chrX	111697493	111697520	seqA,17:74556612-A-T,17,74556612,T,A:22-49	27	100.0	22	49	27	17:74556612-A-T
chrX	129292734	129292761	seqA,17:74556612-A-T,17,74556612,T,A:22-49	27	100.0	22	49	27	17:74556612-A-T
chrX	151162010	151162037	seqA,17:74556612-A-T,17,74556612,T,A:22-49	27	100.0	22	49	27	17:74556612-A-T
chrX	38285460	38285487	seqA,17:74556612-A-T,17,74556612,T,A:22-49	25	96.3	22	49	27	17:74556612-A-T
chrX	73132978	73133003	seqA,17:74556612-A-T,17,74556612,T,A:22-47	25	100.0	22	47	25	17:74556612-A-T
chrX	114534995	114535022	seqA,17:74556612-A-T,17,74556612,T,A:22-49	25	96.3	22	49	27	17:74556612-A-T
chrX	8642673	8642697	seqA,17:74556612-A-T,17,74556612,T,A:22-46	24	100.0	22	46	24	17:74556612-A-T
chrX	15337216	15337240	seqA,17:74556612-A-T,17,74556612,T,A:22-46	24	100.0	22	46	24	17:74556612-A-T
chrX	28017853	28017877	seqA,17:74556612-A-T,17,74556612,T,A:22-46	24	100.0	22	46	24	17:74556612-A-T
chrX	31787754	31787778	seqA,17:74556612-A-T,17,74556612,T,A:22-46	24	100.0	22	46	24	17:74556612-A-T
chrX	36730534	36730558	seqA,17:74556612-A-T,17,74556612,T,A:22-46	24	100.0	22	46	24	17:74556612-A-T
chrX	49468436	49468460	seqA,17:74556612-A-T,17,74556612,T,A:22-46	24	100.0	22	46	24	17:74556612-A-T
chrX	98025848	98025872	seqA,17:74556612-A-T,17,74556612,T,A:22-46	24	100.0	22	46	24	17:74556612-A-T
chrX	102014337	102014361	seqA,17:74556612-A-T,17,74556612,T,A:22-46	24	100.0	22	46	24	17:74556612-A-T
chrX	130188063	130188087	seqA,17:74556612-A-T,17,74556612,T,A:22-46	24	100.0	22	46	24	17:74556612-A-T
chrX	141992142	141992229	seqA,17:74556612-A-T,17,74556612,T,A:22-50	27	100.0	22	50	28	17:74556612-A-T
chrY	14424074	14424098	seqA,17:74556612-A-T,17,74556612,T,A:22-46	22	95.9	22	46	24	17:74556612-A-T
chrX	33017360	33017387	seqA,17:74556612-A-T,17,74556612,T,A:22-49	27	100.0	22	49	27	17:74556612-A-T
chrX	13539999	13540024	seqA,17:74556612-A-T,17,74556612,T,A:21-46	25	100.0	21	46	25	17:74556612-A-T
chrX	19485065	19485089	seqA,17:74556612-A-T,17,74556612,T,A:22-46	24	100.0	22	46	24	17:74556612-A-T
chrX	32630526	32630550	seqA,17:74556612-A-T,17,74556612,T,A:22-46	24	100.0	22	46	24	17:74556612-A-T
chrX	68589772	68589796	seqA,17:74556612-A-T,17,74556612,T,A:22-46	24	100.0	22	46	24	17:74556612-A-T
chrX	109396960	109396984	seqA,17:74556612-A-T,17,74556612,T,A:22-46	24	100.0	22	46	24	17:74556612-A-T
chrX	144326088	144326112	seqA,17:74556612-A-T,17,74556612,T,A:22-46	24	100.0	22	46	24	17:74556612-A-T
chrX	147110702	147110725	seqA,17:74556612-A-T,17,74556612,T,A:22-45	23	100.0	22	45	23	17:74556612-A-T
chrX	24914493	24914515	seqA,17:74556612-A-T,17,74556612,T,A:0-22	22	100.0	0	22	22	17:74556612-A-T
chrX	47515283	47515305	seqA,17:74556612-A-T,17,74556612,T,A:0-22	22	100.0	0	22	22	17:74556612-A-T
chrX	70568978	70569000	seqA,17:74556612-A-T,17,74556612,T,A:24-46	22	100.0	24	46	22	17:74556612-A-T
chrX	118379326	118379347	seqA,17:74556612-A-T,17,74556612,T,A:22-43	21	100.0	22	43	21	17:74556612-A-T
chrX	70713946	70713967	seqA,17:74556612-A-T,17,74556612,T,A:22-43	21	100.0	22	43	21	17:74556612-A-T
chrX	37768686	37768707	seqA,17:74556612-A-T,17,74556612,T,A:22-43	21	100.0	22	43	21	17:74556612-A-T
chrX	29257791	29257812	seqA,17:74556612-A-T,17,74556612,T,A:22-43	21	100.0	22	43	21	17:74556612-A-T
chrX	12563333	12563354	seqA,17:74556612-A-T,17,74556612,T,A:25-46	21	100.0	25	46	21	17:74556612-A-T
chrX	111697493	111697521	seqB,17:74556612-A-T,17,74556612,T,A:22-50	28	100.0	22	50	28	17:74556612-A-T
chrX	129292734	129292762	seqB,17:74556612-A-T,17,74556612,T,A:22-50	28	100.0	22	50	28	17:74556612-A-T
chrX	151162010	151162038	seqB,17:74556612-A-T,17,74556612,T,A:22-50	28	100.0	22	50	28	17:74556612-A-T
chrX	8642673	8642701	seqB,17:74556612-A-T,17,74556612,T,A:22-50	26	96.5	22	50	28	17:74556612-A-T
chrX	38285460	38285488	seqB,17:74556612-A-T,17,74556612,T,A:22-50	26	96.5	22	50	28	17:74556612-A-T
chrX	73132978	73133006	seqB,17:74556612-A-T,17,74556612,T,A:22-50	26	96.5	22	50	28	17:74556612-A-T
chrX	102014337	102014365	seqB,17:74556612-A-T,17,74556612,T,A:22-50	26	96.5	22	50	28	17:74556612-A-T
chrX	114534995	114535023	seqB,17:74556612-A-T,17,74556612,T,A:22-50	26	96.5	22	50	28	17:74556612-A-T
chrX	130188063	130188091	seqB,17:74556612-A-T,17,74556612,T,A:22-50	26	96.5	22	50	28	17:74556612-A-T
chrX	149577410	149577438	seqB,17:74556612-A-T,17,74556612,T,A:22-50	26	96.5	22	50	28	17:74556612-A-T
chrX	10492480	10492508	seqB,17:74556612-A-T,17,74556612,T,A:22-50	24	92.9	22	50	28	17:74556612-A-T
chrX	15337216	15337240	seqB,17:74556612-A-T,17,74556612,T,A:22-46	24	100.0	22	46	24	17:74556612-A-T
chrX	28017853	28017877	seqB,17:74556612-A-T,17,74556612,T,A:22-46	24	100.0	22	46	24	17:74556612-A-T
chrX	31787754	31787778	seqB,17:74556612-A-T,17,74556612,T,A:22-46	24	100.0	22	46	24	17:74556612-A-T
chrX	36730534	36730558	seqB,17:74556612-A-T,17,74556612,T,A:22-46	24	100.0	22	46	24	17:74556612-A-T
chrX	49468436	49468460	seqB,17:74556612-A-T,17,74556612,T,A:22-46	24	100.0	22	46	24	17:74556612-A-T
chrY	14424074	14424098	seqB,17:74556612-A-T,17,74556612,T,A:22-46	22	95.9	22	46	24	17:74556612-A-T
chrX	33017359	33017387	seqB,17:74556612-A-T,17,74556612,T,A:22-50	28	100.0	22	50	28	17:74556612-A-T
chrX	47699278	47699306	seqB,17:74556612-A-T,17,74556612,T,A:22-50	26	96.5	22	50	28	17:74556612-A-T
chrX	52044094	52044122	seqB,17:74556612-A-T,17,74556612,T,A:22-50	26	96.5	22	50	28	17:74556612-A-T
chrX	71406009	71406037	seqB,17:74556612-A-T,17,74556612,T,A:22-50	26	96.5	22	50	28	17:74556612-A-T
chrX	13539999	13540024	seqB,17:74556612-A-T,17,74556612,T,A:21-46	25	100.0	21	46	25	17:74556612-A-T
chrX	19485065	19485089	seqB,17:74556612-A-T,17,74556612,T,A:22-46	24	100.0	22	46	24	17:74556612-A-T
chrX	29257762	29257812	seqB,17:74556612-A-T,17,74556612,T,A:22-50	27	100.0	22	50	28	17:74556612-A-T
chrX	32630526	32630550	seqB,17:74556612-A-T,17,74556612,T,A:22-46	24	100.0	22	46	24	17:74556612-A-T
chrX	37768657	37768707	seqB,17:74556612-A-T,17,74556612,T,A:22-50	27	100.0	22	50	28	17:74556612-A-T
chrX	68589772	68589796	seqB,17:74556612-A-T,17,74556612,T,A:22-46	24	100.0	22	46	24	17:74556612-A-T
chrX	109396960	109396984	seqB,17:74556612-A-T,17,74556612,T,A:22-46	24	100.0	22	46	24	17:74556612-A-T
chrX	131823860	131823888	seqB,17:74556612-A-T,17,74556612,T,A:22-50	24	92.9	22	50	28	17:74556612-A-T
chrX	144326088	144326112	seqB,17:74556612-A-T,17,74556612,T,A:22-46	24	100.0	22	46	24	17:74556612-A-T
chrX	147110657	147110725	seqB,17:74556612-A-T,17,74556612,T,A:22-50	27	100.0	22	50	28	17:74556612-A-T
chrX	70568978	70569000	seqB,17:74556612-A-T,17,74556612,T,A:24-46	22	100.0	24	46	22	17:74556612-A-T
chrX	47515283	47515305	seqB,17:74556612-A-T,17,74556612,T,A:0-22	22	100.0	0	22	22	17:74556612-A-T
chrX	19430221	19430247	seqA,17:74556621-C-T,17,74556621,A,G:10-33	22	100.0	10	33	23	17:74556621-C-T
chrY	170496	170541	seqA,17:7457864-C-T,0,0,A,G:2-47	45	100.0	2	47	45	17:7457864-C-T
chrY	13965005	13965055	seqA,17:7457864-C-T,0,0,A,G:0-50	44	94.0	0	50	50	17:7457864-C-T
chrY	14515422	14515466	seqA,17:7457864-C-T,0,0,A,G:3-47	40	95.5	3	47	44	17:7457864-C-T
chrX	220496	220541	seqA,17:7457864-C-T,0,0,A,G:2-47	45	100.0	2	47	45	17:7457864-C-T
chrX	137220990	137221037	seqA,17:7457864-C-T,0,0,A,G:0-47	45	97.9	0	47	47	17:7457864-C-T
chrX	56895301	56895345	seqA,17:7457864-C-T,0,0,A,G:0-44	42	97.8	0	44	44	17:7457864-C-T
chrX	134352611	134352657	seqA,17:7457864-C-T,0,0,A,G:0-46	40	93.5	0	46	46	17:7457864-C-T
chrX	90645666	90645705	seqA,17:7457864-C-T,0,0,A,G:8-47	39	100.0	8	47	39	17:7457864-C-T
chrX	11739052	11739098	seqA,17:7457864-C-T,0,0,A,G:5-47	37	97.5	5	47	42	17:7457864-C-T
chrY	1297163	1297186	seqA,17:7457864-C-T,0,0,A,G:23-46	23	100.0	23	46	23	17:7457864-C-T
chrX	146522803	146522850	seqA,17:7457864-C-T,0,0,A,G:0-47	43	95.8	0	47	47	17:7457864-C-T
chrX	66561867	66561912	seqA,17:7457864-C-T,0,0,A,G:5-50	43	97.8	5	50	45	17:7457864-C-T
chrX	1347163	1347186	seqA,17:7457864-C-T,0,0,A,G:23-46	23	100.0	23	46	23	17:7457864-C-T
chrX	144965027	144965078	seqA,17:74582878-T-C,17,74582878,A,G:0-50	39	90.0	0	50	50	17:74582878-T-C
chrX	70121463	70121518	seqA,17:74582878-T-C,17,74582878,A,G:0-50	41	95.7	0	50	50	17:74582878-T-C
chrX	45716754	45716800	seqA,17:74582878-T-C,17,74582878,A,G:0-45	34	88.9	0	45	45	17:74582878-T-C
chrX	40087553	40087599	seqA,17:74582878-T-C,17,74582878,A,G:5-50	32	86.7	5	50	45	17:74582878-T-C
chrX	101985184	101985235	seqA,17:74582878-T-C,17,74582878,A,G:0-50	33	86.7	0	50	50	17:74582878-T-C
chrY	1675944	1675994	seqA,17:74590442-C-T,0,0,A,G:0-50	42	92.0	0	50	50	17:74590442-C-T
chrY	23843500	23843547	seqA,17:74590442-C-T,0,0,A,G:3-50	37	89.4	3	50	47	17:74590442-C-T
chrY	23550084	23550122	seqA,17:74590442-C-T,0,0,A,G:0-38	36	97.4	0	38	38	17:74590442-C-T
chrY	1479720	1479769	seqA,17:74590442-C-T,0,0,A,G:1-50	29	79.6	1	50	49	17:74590442-C-T
chrX	5840840	5840889	seqA,17:74590442-C-T,0,0,A,G:0-49	45	96.0	0	49	49	17:74590442-C-T
chrX	40432461	40432509	seqA,17:74590442-C-T,0,0,A,G:1-49	44	95.9	1	49	48	17:74590442-C-T
chrX	48647651	48647701	seqA,17:74590442-C-T,0,0,A,G:0-50	44	94.0	0	50	50	17:74590442-C-T
chrX	106904294	106904344	seqA,17:74590442-C-T,0,0,A,G:0-50	44	94.0	0	50	50	17:74590442-C-T
chrX	70724917	70724966	seqA,17:74590442-C-T,0,0,A,G:0-49	43	93.9	0	49	49	17:74590442-C-T
chrX	118585063	118585112	seqA,17:74590442-C-T,0,0,A,G:1-50	43	93.9	1	50	49	17:74590442-C-T
chrX	1725944	1725994	seqA,17:74590442-C-T,0,0,A,G:0-50	42	92.0	0	50	50	17:74590442-C-T
chrX	48425161	48425211	seqA,17:74590442-C-T,0,0,A,G:0-50	42	92.0	0	50	50	17:74590442-C-T
chrX	122282138	122282188	seqA,17:74590442-C-T,0,0,A,G:0-50	42	92.0	0	50	50	17:74590442-C-T
chrX	73106909	73106956	seqA,17:74590442-C-T,0,0,A,G:0-47	41	93.7	0	47	47	17:74590442-C-T
chrX	72179442	72179490	seqA,17:74590442-C-T,0,0,A,G:0-50	43	87.5	0	50	50	17:74590442-C-T
chrX	118619998	118620047	seqA,17:74590442-C-T,0,0,A,G:0-49	39	89.8	0	49	49	17:74590442-C-T
chrX	46057978	46058028	seqA,17:74590442-C-T,0,0,A,G:0-50	38	88.0	0	50	50	17:74590442-C-T
chrX	52949779	52949829	seqA,17:74590442-C-T,0,0,A,G:0-49	40	91.7	0	49	49	17:74590442-C-T
chrX	53494244	53494294	seqA,17:74590442-C-T,0,0,A,G:0-50	38	88.0	0	50	50	17:74590442-C-T
chrX	78793116	78793166	seqA,17:74590442-C-T,0,0,A,G:0-50	38	88.0	0	50	50	17:74590442-C-T
chrY	14311892	14311940	seqA,17:74590442-C-T,0,0,A,G:0-48	42	93.8	0	48	48	17:74590442-C-T
chrY	14766631	14766681	seqA,17:74590442-C-T,0,0,A,G:0-50	42	92.0	0	50	50	17:74590442-C-T
chrY	58978556	58978601	seqA,17:74590442-C-T,0,0,A,G:5-50	41	95.6	5	50	45	17:74590442-C-T
chrY	58983070	58983115	seqA,17:74590442-C-T,0,0,A,G:5-50	41	95.6	5	50	45	17:74590442-C-T
chrY	14297224	14297273	seqA,17:74590442-C-T,0,0,A,G:1-50	37	87.8	1	50	49	17:74590442-C-T
chrY	58981420	58981747	seqA,17:74590442-C-T,0,0,A,G:5-50	40	95.6	5	50	45	17:74590442-C-T
chrY	3839704	3839744	seqA,17:74590442-C-T,0,0,A,G:0-40	36	95.0	0	40	40	17:74590442-C-T
chrY	2724669	2724718	seqA,17:74590442-C-T,0,0,A,G:0-49	33	83.7	0	49	49	17:74590442-C-T
chrY	3040755	3040802	seqA,17:74590442-C-T,0,0,A,G:3-50	31	83.0	3	50	47	17:74590442-C-T
chrY	19394110	19394139	seqA,17:74590442-C-T,0,0,A,G:20-49	27	96.6	20	49	29	17:74590442-C-T
chrY	9020469	9020498	seqA,17:74590442-C-T,0,0,A,G:21-50	25	93.2	21	50	29	17:74590442-C-T
chrY	17815837	17815858	seqA,17:74590442-C-T,0,0,A,G:18-39	21	100.0	18	39	21	17:74590442-C-T
chrX	46835142	46835191	seqA,17:74590442-C-T,0,0,A,G:0-49	49	100.0	0	49	49	17:74590442-C-T
chrX	144667486	144667535	seqA,17:74590442-C-T,0,0,A,G:0-49	47	98.0	0	49	49	17:74590442-C-T
chrX	103728348	103728398	seqA,17:74590442-C-T,0,0,A,G:0-50	46	96.0	0	50	50	17:74590442-C-T
chrX	53490765	53490814	seqA,17:74590442-C-T,0,0,A,G:0-49	45	96.0	0	49	49	17:74590442-C-T
chrX	68490082	68490131	seqA,17:74590442-C-T,0,0,A,G:0-49	45	96.0	0	49	49	17:74590442-C-T
chrX	112126301	112126351	seqA,17:74590442-C-T,0,0,A,G:0-50	44	94.0	0	50	50	17:74590442-C-T
chrX	150932065	150932114	seqA,17:74590442-C-T,0,0,A,G:1-50	43	93.9	1	50	49	17:74590442-C-T
chrX	118060946	118060987	seqA,17:74590442-C-T,0,0,A,G:0-41	41	100.0	0	41	41	17:74590442-C-T
chrX	123418375	123418422	seqA,17:74590442-C-T,0,0,A,G:3-50	41	93.7	3	50	47	17:74590442-C-T
chrX	43004482	43004532	seqA,17:74590442-C-T,0,0,A,G:0-50	40	90.0	0	50	50	17:74590442-C-T
chrX	89649664	89649713	seqA,17:74590442-C-T,0,0,A,G:0-50	42	87.8	0	50	50	17:74590442-C-T
chrX	123136850	123137351	seqA,17:74590442-C-T,0,0,A,G:1-48	44	97.9	1	48	47	17:74590442-C-T
chrX	130050122	130050172	seqA,17:74590442-C-T,0,0,A,G:0-50	40	90.0	0	50	50	17:74590442-C-T
chrX	71782762	71782805	seqA,17:74590442-C-T,0,0,A,G:7-50	39	95.4	7	50	43	17:74590442-C-T
chrX	113268723	113268772	seqA,17:74590442-C-T,0,0,A,G:0-49	39	89.8	0	49	49	17:74590442-C-T
chrX	18664303	18664354	seqA,17:74590442-C-T,0,0,A,G:0-49	41	93.7	0	49	49	17:74590442-C-T
chrY	20418624	20418671	seqA,17:74595490-C-T,17,74595490,T,C:3-50	43	95.8	3	50	47	17:74595490-C-T
chrY	27487844	27487865	seqA,17:74595490-C-T,17,74595490,T,C:3-24	21	100.0	3	24	21	17:74595490-C-T
chrY	25889694	25889715	seqA,17:74595490-C-T,17,74595490,T,C:3-24	21	100.0	3	24	21	17:74595490-C-T
chrY	13992068	13992089	seqA,17:74595490-C-T,17,74595490,T,C:3-24	21	100.0	3	24	21	17:74595490-C-T
chrX	13675803	13675850	seqA,17:74595490-C-T,17,74595490,T,C:3-50	43	95.8	3	50	47	17:74595490-C-T
chrX	73267534	73267581	seqA,17:74595490-C-T,17,74595490,T,C:3-50	43	95.8	3	50	47	17:74595490-C-T
chrX	131764847	131764896	seqA,17:74595490-C-T,17,74595490,T,C:1-50	43	93.9	1	50	49	17:74595490-C-T
chrX	109214998	109215044	seqA,17:74595490-C-T,17,74595490,T,C:3-49	42	95.7	3	49	46	17:74595490-C-T
chrX	46547908	46547955	seqA,17:74595490-C-T,17,74595490,T,C:3-50	41	93.7	3	50	47	17:74595490-C-T
chrX	48798578	48798625	seqA,17:74595490-C-T,17,74595490,T,C:3-50	41	93.7	3	50	47	17:74595490-C-T
chrX	98379663	98379710	seqA,17:74595490-C-T,17,74595490,T,C:3-50	41	93.7	3	50	47	17:74595490-C-T
chrX	106950393	106950440	seqA,17:74595490-C-T,17,74595490,T,C:3-50	41	93.7	3	50	47	17:74595490-C-T
chrX	118859843	118859890	seqA,17:74595490-C-T,17,74595490,T,C:3-50	41	93.7	3	50	47	17:74595490-C-T
chrX	133832359	133832406	seqA,17:74595490-C-T,17,74595490,T,C:3-50	41	93.7	3	50	47	17:74595490-C-T
chrX	46319729	46319775	seqA,17:74595490-C-T,17,74595490,T,C:4-50	40	93.5	4	50	46	17:74595490-C-T
chrX	67628679	67628725	seqA,17:74595490-C-T,17,74595490,T,C:3-49	40	93.5	3	49	46	17:74595490-C-T
chrX	18254233	18254280	seqA,17:74595490-C-T,17,74595490,T,C:3-50	39	91.5	3	50	47	17:74595490-C-T
chrX	37438109	37438156	seqA,17:74595490-C-T,17,74595490,T,C:3-50	39	91.5	3	50	47	17:74595490-C-T
chrX	54042803	54042850	seqA,17:74595490-C-T,17,74595490,T,C:3-50	39	91.5	3	50	47	17:74595490-C-T
chrX	99709848	99709895	seqA,17:74595490-C-T,17,74595490,T,C:3-50	39	91.5	3	50	47	17:74595490-C-T
chrY	19761105	19761152	seqA,17:74595490-C-T,17,74595490,T,C:3-50	43	95.8	3	50	47	17:74595490-C-T
chrY	25565750	25565797	seqA,17:74595490-C-T,17,74595490,T,C:3-50	41	93.7	3	50	47	17:74595490-C-T
chrY	2381685	2381732	seqA,17:74595490-C-T,17,74595490,T,C:3-50	35	87.3	3	50	47	17:74595490-C-T
chrY	1340144	1340373	seqA,17:74595490-C-T,17,74595490,T,C:3-50	39	93.4	3	50	47	17:74595490-C-T
chrY	1740983	1741016	seqA,17:74595490-C-T,17,74595490,T,C:4-37	23	84.9	4	37	33	17:74595490-C-T
chrY	28072662	28072683	seqA,17:74595490-C-T,17,74595490,T,C:3-24	21	100.0	3	24	21	17:74595490-C-T
chrX	79019483	79019530	seqA,17:74595490-C-T,17,74595490,T,C:3-50	45	97.9	3	50	47	17:74595490-C-T
chrX	96919355	96919401	seqA,17:74595490-C-T,17,74595490,T,C:4-50	42	95.7	4	50	46	17:74595490-C-T
chrX	20171831	20171878	seqA,17:74595490-C-T,17,74595490,T,C:3-50	41	93.7	3	50	47	17:74595490-C-T
chrX	23978850	23978897	seqA,17:74595490-C-T,17,74595490,T,C:3-50	41	93.7	3	50	47	17:74595490-C-T
chrX	35875396	35875443	seqA,17:74595490-C-T,17,74595490,T,C:3-50	41	93.7	3	50	47	17:74595490-C-T
chrX	69493165	69493212	seqA,17:74595490-C-T,17,74595490,T,C:3-50	41	93.7	3	50	47	17:74595490-C-T
chrX	99171365	99171412	seqA,17:74595490-C-T,17,74595490,T,C:3-50	41	93.7	3	50	47	17:74595490-C-T
chrX	118644075	118644122	seqA,17:74595490-C-T,17,74595490,T,C:3-50	41	93.7	3	50	47	17:74595490-C-T
chrX	144587315	144587362	seqA,17:74595490-C-T,17,74595490,T,C:3-50	41	93.7	3	50	47	17:74595490-C-T
chrX	19092781	19092828	seqA,17:74595490-C-T,17,74595490,T,C:3-50	39	91.5	3	50	47	17:74595490-C-T
chrX	41435321	41435368	seqA,17:74595490-C-T,17,74595490,T,C:3-50	39	91.5	3	50	47	17:74595490-C-T
chrX	50384706	50384753	seqA,17:74595490-C-T,17,74595490,T,C:3-50	39	91.5	3	50	47	17:74595490-C-T
chrX	53670395	53670442	seqA,17:74595490-C-T,17,74595490,T,C:3-50	39	91.5	3	50	47	17:74595490-C-T
chrX	54343686	54343733	seqA,17:74595490-C-T,17,74595490,T,C:3-50	39	91.5	3	50	47	17:74595490-C-T
chrX	68401706	68401755	seqA,17:74595490-C-T,17,74595490,T,C:1-50	39	89.8	1	50	49	17:74595490-C-T
chrX	153703534	153703581	seqA,17:74595490-C-T,17,74595490,T,C:3-50	39	91.5	3	50	47	17:74595490-C-T
chrY	2531350	2531383	seqA,17:74599791-T-A,17,74599791,A,T:14-47	31	97.0	14	47	33	17:74599791-T-A
chrX	54111967	54112006	seqA,17:74599791-T-A,17,74599791,A,T:0-39	33	92.4	0	39	39	17:74599791-T-A
chrX	2581350	2581383	seqA,17:74599791-T-A,17,74599791,A,T:14-47	31	97.0	14	47	33	17:74599791-T-A
chrX	55217645	55217675	seqA,17:74599791-T-A,17,74599791,A,T:0-30	30	100.0	0	30	30	17:74599791-T-A
chrX	41241896	41241917	seqA,17:74599791-T-A,17,74599791,A,T:18-39	21	100.0	18	39	21	17:74599791-T-A
chrY	2605562	2605605	seqA,17:74599791-T-A,17,74599791,A,T:0-38	35	97.4	0	38	38	17:74599791-T-A
chrY	1411093	1411128	seqA,17:74599791-T-A,17,74599791,A,T:0-38	32	82.9	0	38	38	17:74599791-T-A
chrY	1184983	1185014	seqA,17:74599791-T-A,17,74599791,A,T:0-31	29	96.8	0	31	31	17:74599791-T-A
chrY	28571602	28571629	seqA,17:74599791-T-A,17,74599791,A,T:3-30	27	100.0	3	30	27	17:74599791-T-A
chrX	129207087	129207133	seqA,17:74599791-T-A,17,74599791,A,T:0-46	38	91.4	0	46	46	17:74599791-T-A
chrX	139840561	139840606	seqA,17:74599791-T-A,17,74599791,A,T:2-47	37	91.2	2	47	45	17:74599791-T-A
chrX	2655562	2655605	seqA,17:74599791-T-A,17,74599791,A,T:0-38	35	97.4	0	38	38	17:74599791-T-A
chrX	1461093	1461128	seqA,17:74599791-T-A,17,74599791,A,T:0-38	32	82.9	0	38	38	17:74599791-T-A
chrX	1234983	1235014	seqA,17:74599791-T-A,17,74599791,A,T:0-31	29	96.8	0	31	31	17:74599791-T-A
chrX	142001331	142001366	seqA,17:74599791-T-A,17,74599791,A,T:0-38	30	80.0	0	38	38	17:74599791-T-A
chrY	2531350	2531383	seqB,17:74599791-T-A,17,74599791,A,T:14-47	31	97.0	14	47	33	17:74599791-T-A
chrX	54111967	54112006	seqB,17:74599791-T-A,17,74599791,A,T:0-39	33	92.4	0	39	39	17:74599791-T-A
chrX	2581350	2581383	seqB,17:74599791-T-A,17,74599791,A,T:14-47	31	97.0	14	47	33	17:74599791-T-A
chrX	55217645	55217675	seqB,17:74599791-T-A,17,74599791,A,T:0-30	30	100.0	0	30	30	17:74599791-T-A
chrX	41241896	41241917	seqB,17:74599791-T-A,17,74599791,A,T:18-39	21	100.0	18	39	21	17:74599791-T-A
chrY	2605562	2605605	seqB,17:74599791-T-A,17,74599791,A,T:0-38	35	97.4	0	38	38	17:74599791-T-A
chrY	1411093	1411128	seqB,17:74599791-T-A,17,74599791,A,T:0-38	32	82.9	0	38	38	17:74599791-T-A
chrY	1184983	1185014	seqB,17:74599791-T-A,17,74599791,A,T:0-31	29	96.8	0	31	31	17:74599791-T-A
chrY	28571602	28571629	seqB,17:74599791-T-A,17,74599791,A,T:3-30	27	100.0	3	30	27	17:74599791-T-A
chrX	129207087	129207133	seqB,17:74599791-T-A,17,74599791,A,T:0-46	38	91.4	0	46	46	17:74599791-T-A
chrX	139840561	139840606	seqB,17:74599791-T-A,17,74599791,A,T:2-47	37	91.2	2	47	45	17:74599791-T-A
chrX	2655562	2655605	seqB,17:74599791-T-A,17,74599791,A,T:0-38	35	97.4	0	38	38	17:74599791-T-A
chrX	1461093	1461128	seqB,17:74599791-T-A,17,74599791,A,T:0-38	32	82.9	0	38	38	17:74599791-T-A
chrX	1234983	1235014	seqB,17:74599791-T-A,17,74599791,A,T:0-31	29	96.8	0	31	31	17:74599791-T-A
chrX	142001331	142001366	seqB,17:74599791-T-A,17,74599791,A,T:0-38	30	80.0	0	38	38	17:74599791-T-A
chrY	5193596	5193648	seqA,17:74602857-T-C,0,0,T,C:0-50	45	96.0	0	50	50	17:74602857-T-C
chrX	16198066	16198118	seqA,17:74602857-T-C,0,0,T,C:0-50	47	98.0	0	50	50	17:74602857-T-C
chrX	6190989	6191039	seqA,17:74602857-T-C,0,0,T,C:0-50	44	94.0	0	50	50	17:74602857-T-C
chrX	3471938	3471990	seqA,17:74602857-T-C,0,0,T,C:0-50	45	96.0	0	50	50	17:74602857-T-C
chrX	4459297	4459349	seqA,17:74602857-T-C,0,0,T,C:0-50	45	96.0	0	50	50	17:74602857-T-C
chrX	91356009	91356061	seqA,17:74602857-T-C,0,0,T,C:0-50	45	96.0	0	50	50	17:74602857-T-C
chrX	91528832	91528884	seqA,17:74602857-T-C,0,0,T,C:0-50	45	96.0	0	50	50	17:74602857-T-C
chrX	98414446	98414498	seqA,17:74602857-T-C,0,0,T,C:0-50	45	96.0	0	50	50	17:74602857-T-C
chrX	112352707	112352759	seqA,17:74602857-T-C,0,0,T,C:0-50	45	96.0	0	50	50	17:74602857-T-C
chrX	118452504	118452556	seqA,17:74602857-T-C,0,0,T,C:0-50	45	96.0	0	50	50	17:74602857-T-C
chrX	16063575	16063627	seqA,17:74602857-T-C,0,0,T,C:0-50	43	94.0	0	50	50	17:74602857-T-C
chrX	124523466	124523518	seqA,17:74602857-T-C,0,0,T,C:0-50	43	94.0	0	50	50	17:74602857-T-C
chrX	127397411	127397463	seqA,17:74602857-T-C,0,0,T,C:0-50	43	94.0	0	50	50	17:74602857-T-C
chrX	137347240	137347292	seqA,17:74602857-T-C,0,0,T,C:0-50	43	94.0	0	50	50	17:74602857-T-C
chrX	109110110	109110151	seqA,17:74602857-T-C,0,0,T,C:11-50	34	94.9	11	50	39	17:74602857-T-C
chrX	93954581	93954633	seqA,17:74602857-T-C,0,0,T,C:0-50	36	95.0	0	50	50	17:74602857-T-C
chrX	30467796	30467835	seqA,17:74602857-T-C,0,0,T,C:13-50	32	94.6	13	50	37	17:74602857-T-C
chrY	17629174	17629226	seqA,17:74602857-T-C,0,0,T,C:0-50	45	96.0	0	50	50	17:74602857-T-C
chrY	6012170	6012199	seqA,17:74602857-T-C,0,0,T,C:0-29	29	100.0	0	29	29	17:74602857-T-C
chrX	95884715	95884765	seqA,17:74602857-T-C,0,0,T,C:0-50	46	96.0	0	50	50	17:74602857-T-C
chrX	126366241	126366291	seqA,17:74602857-T-C,0,0,T,C:0-50	46	96.0	0	50	50	17:74602857-T-C
chrX	126002186	126002238	seqA,17:74602857-T-C,0,0,T,C:0-50	47	98.0	0	50	50	17:74602857-T-C
chrX	12962868	12962920	seqA,17:74602857-T-C,0,0,T,C:0-50	45	96.0	0	50	50	17:74602857-T-C
chrX	30126582	30126634	seqA,17:74602857-T-C,0,0,T,C:0-50	45	96.0	0	50	50	17:74602857-T-C
chrX	86241710	86241762	seqA,17:74602857-T-C,0,0,T,C:0-50	45	96.0	0	50	50	17:74602857-T-C
chrX	108426558	108426610	seqA,17:74602857-T-C,0,0,T,C:0-50	45	96.0	0	50	50	17:74602857-T-C
chrX	4814549	4814601	seqA,17:74602857-T-C,0,0,T,C:0-50	43	94.0	0	50	50	17:74602857-T-C
chrX	116418026	116418078	seqA,17:74602857-T-C,0,0,T,C:0-50	43	94.0	0	50	50	17:74602857-T-C
chrX	130851004	130851056	seqA,17:74602857-T-C,0,0,T,C:0-50	43	94.0	0	50	50	17:74602857-T-C
chrX	137345882	137345934	seqA,17:74602857-T-C,0,0,T,C:0-50	43	94.0	0	50	50	17:74602857-T-C
chrX	108152854	108152905	seqA,17:74602857-T-C,0,0,T,C:0-49	42	93.9	0	49	49	17:74602857-T-C
chrX	115467176	115467252	seqA,17:74602857-T-C,0,0,T,C:0-50	43	94.0	0	50	50	17:74602857-T-C
chrX	29998576	29998628	seqA,17:74602857-T-C,0,0,T,C:0-50	41	92.0	0	50	50	17:74602857-T-C
chrX	113706134	113706186	seqA,17:74602857-T-C,0,0,T,C:0-50	42	95.7	0	50	50	17:74602857-T-C
chrX	97543407	97543459	seqA,17:74602857-T-C,0,0,T,C:0-50	42	95.7	0	50	50	17:74602857-T-C
chrY	5194929	5194979	seqA,17:74604187-A-G,0,0,A,G:0-50	50	100.0	0	50	50	17:74604187-A-G
chrY	9888182	9888232	seqA,17:74604187-A-G,0,0,A,G:0-50	48	98.0	0	50	50	17:74604187-A-G
chrY	4225544	4225594	seqA,17:74604187-A-G,0,0,A,G:0-50	48	98.0	0	50	50	17:74604187-A-G
chrY	14673784	14673828	seqA,17:74604187-A-G,0,0,A,G:6-50	38	93.2	6	50	44	17:74604187-A-G
chrY	23202705	23202746	seqA,17:74604187-A-G,0,0,A,G:9-50	37	95.2	9	50	41	17:74604187-A-G
chrY	14013728	14013754	seqA,17:74604187-A-G,0,0,A,G:9-35	26	100.0	9	35	26	17:74604187-A-G
chrX	6192325	6192375	seqA,17:74604187-A-G,0,0,A,G:0-50	50	100.0	0	50	50	17:74604187-A-G
chrX	16064912	16064962	seqA,17:74604187-A-G,0,0,A,G:0-50	50	100.0	0	50	50	17:74604187-A-G
chrX	16199403	16199453	seqA,17:74604187-A-G,0,0,A,G:0-50	50	100.0	0	50	50	17:74604187-A-G
chrX	28912834	28912884	seqA,17:74604187-A-G,0,0,A,G:0-50	50	100.0	0	50	50	17:74604187-A-G
chrX	91357341	91357391	seqA,17:74604187-A-G,0,0,A,G:0-50	50	100.0	0	50	50	17:74604187-A-G
chrX	93955918	93955968	seqA,17:74604187-A-G,0,0,A,G:0-50	50	100.0	0	50	50	17:74604187-A-G
chrX	97781362	97781412	seqA,17:74604187-A-G,0,0,A,G:0-50	50	100.0	0	50	50	17:74604187-A-G
chrX	109110560	109110610	seqA,17:74604187-A-G,0,0,A,G:0-50	50	100.0	0	50	50	17:74604187-A-G
chrX	112354045	112354095	seqA,17:74604187-A-G,0,0,A,G:0-50	50	100.0	0	50	50	17:74604187-A-G
chrX	112422120	112422170	seqA,17:74604187-A-G,0,0,A,G:0-50	50	100.0	0	50	50	17:74604187-A-G
chrX	113837853	113837903	seqA,17:74604187-A-G,0,0,A,G:0-50	50	100.0	0	50	50	17:74604187-A-G
chrX	115948556	115948606	seqA,17:74604187-A-G,0,0,A,G:0-50	50	100.0	0	50	50	17:74604187-A-G
chrX	137348576	137348626	seqA,17:74604187-A-G,0,0,A,G:0-50	50	100.0	0	50	50	17:74604187-A-G
chrX	118453842	118453891	seqA,17:74604187-A-G,0,0,A,G:1-50	49	100.0	1	50	49	17:74604187-A-G
chrX	16237204	16237254	seqA,17:74604187-A-G,0,0,A,G:0-50	48	98.0	0	50	50	17:74604187-A-G
chrX	55817021	55817071	seqA,17:74604187-A-G,0,0,A,G:0-50	48	98.0	0	50	50	17:74604187-A-G
chrY	5812807	5812857	seqA,17:74604187-A-G,0,0,A,G:0-50	50	100.0	0	50	50	17:74604187-A-G
chrY	6010811	6010861	seqA,17:74604187-A-G,0,0,A,G:0-50	46	96.0	0	50	50	17:74604187-A-G
chrY	17627843	17627892	seqA,17:74604187-A-G,0,0,A,G:0-49	43	93.9	0	49	49	17:74604187-A-G
chrY	21584813	21584854	seqA,17:74604187-A-G,0,0,A,G:9-50	37	95.2	9	50	41	17:74604187-A-G
chrY	7372569	7372610	seqA,17:74604187-A-G,0,0,A,G:9-50	37	95.2	9	50	41	17:74604187-A-G
chrX	4813206	4813256	seqA,17:74604187-A-G,0,0,A,G:0-50	50	100.0	0	50	50	17:74604187-A-G
chrX	81986080	81986130	seqA,17:74604187-A-G,0,0,A,G:0-50	50	100.0	0	50	50	17:74604187-A-G
chrX	86240384	86240434	seqA,17:74604187-A-G,0,0,A,G:0-50	50	100.0	0	50	50	17:74604187-A-G
chrX	86940477	86940527	seqA,17:74604187-A-G,0,0,A,G:0-50	50	100.0	0	50	50	17:74604187-A-G
chrX	92083073	92083123	seqA,17:74604187-A-G,0,0,A,G:0-50	50	100.0	0	50	50	17:74604187-A-G
chrX	110790734	110790784	seqA,17:74604187-A-G,0,0,A,G:0-50	50	100.0	0	50	50	17:74604187-A-G
chrX	111777427	111777477	seqA,17:74604187-A-G,0,0,A,G:0-50	50	100.0	0	50	50	17:74604187-A-G
chrX	113704798	113704848	seqA,17:74604187-A-G,0,0,A,G:0-50	50	100.0	0	50	50	17:74604187-A-G
chrX	115465546	115465596	seqA,17:74604187-A-G,0,0,A,G:0-50	50	100.0	0	50	50	17:74604187-A-G
chrX	130849681	130849731	seqA,17:74604187-A-G,0,0,A,G:0-50	50	100.0	0	50	50	17:74604187-A-G
chrX	137344545	137344595	seqA,17:74604187-A-G,0,0,A,G:0-50	50	100.0	0	50	50	17:74604187-A-G
chrX	148400771	148400821	seqA,17:74604187-A-G,0,0,A,G:0-50	50	100.0	0	50	50	17:74604187-A-G
chrX	12961533	12961583	seqA,17:74604187-A-G,0,0,A,G:0-50	48	98.0	0	50	50	17:74604187-A-G
chrX	72751096	72751146	seqA,17:74604187-A-G,0,0,A,G:0-50	48	98.0	0	50	50	17:74604187-A-G
chrX	141318137	141318187	seqA,17:74604187-A-G,0,0,A,G:0-50	48	98.0	0	50	50	17:74604187-A-G
chrX	92281510	92281560	seqA,17:74604187-A-G,0,0,A,G:0-50	46	96.0	0	50	50	17:74604187-A-G
chrY	1700891	1700939	seqA,17:74617284-G-T,17,74617284,A,C:2-50	46	98.0	2	50	48	17:74617284-G-T
chrY	1681129	1681177	seqA,17:74617284-G-T,17,74617284,A,C:2-50	44	95.9	2	50	48	17:74617284-G-T
chrY	3522922	3522968	seqA,17:74617284-G-T,17,74617284,A,C:2-48	40	93.5	2	48	46	17:74617284-G-T
chrY	7210194	7210234	seqA,17:74617284-G-T,17,74617284,A,C:10-50	38	97.5	10	50	40	17:74617284-G-T
chrY	16968109	16968149	seqA,17:74617284-G-T,17,74617284,A,C:10-50	38	97.5	10	50	40	17:74617284-G-T
chrY	2441851	2441891	seqA,17:74617284-G-T,17,74617284,A,C:2-42	36	95.0	2	42	40	17:74617284-G-T
chrY	3391562	3391604	seqA,17:74617284-G-T,17,74617284,A,C:8-50	36	92.9	8	50	42	17:74617284-G-T
chrY	14763717	14763759	seqA,17:74617284-G-T,17,74617284,A,C:8-50	36	92.9	8	50	42	17:74617284-G-T
chrY	19092671	19092721	seqA,17:74617284-G-T,17,74617284,A,C:0-50	36	86.0	0	50	50	17:74617284-G-T
chrY	26386439	26386479	seqA,17:74617284-G-T,17,74617284,A,C:10-50	36	95.0	10	50	40	17:74617284-G-T
chrY	1800174	1800215	seqA,17:74617284-G-T,17,74617284,A,C:9-50	35	92.7	9	50	41	17:74617284-G-T
chrY	19567208	19567250	seqA,17:74617284-G-T,17,74617284,A,C:8-50	34	90.5	8	50	42	17:74617284-G-T
chrY	27971691	27971725	seqA,17:74617284-G-T,17,74617284,A,C:12-46	34	100.0	12	46	34	17:74617284-G-T
chrY	28507971	28508006	seqA,17:74617284-G-T,17,74617284,A,C:15-50	33	97.2	15	50	35	17:74617284-G-T
chrY	916025	916056	seqA,17:74617284-G-T,17,74617284,A,C:14-45	31	100.0	14	45	31	17:74617284-G-T
chrY	1637111	1637142	seqA,17:74617284-G-T,17,74617284,A,C:10-41	31	100.0	10	41	31	17:74617284-G-T
chrX	1750891	1750939	seqA,17:74617284-G-T,17,74617284,A,C:2-50	46	98.0	2	50	48	17:74617284-G-T
chrX	129386641	129386691	seqA,17:74617284-G-T,17,74617284,A,C:0-50	46	96.0	0	50	50	17:74617284-G-T
chrX	153972436	153972486	seqA,17:74617284-G-T,17,74617284,A,C:0-50	46	96.0	0	50	50	17:74617284-G-T
chrX	26008631	26008678	seqA,17:74617284-G-T,17,74617284,A,C:2-49	45	97.9	2	49	47	17:74617284-G-T
chrX	1731129	1731177	seqA,17:74617284-G-T,17,74617284,A,C:2-50	44	95.9	2	50	48	17:74617284-G-T
chrX	34368487	34368617	seqA,17:74617284-G-T,17,74617284,A,C:2-50	47	100.0	2	50	48	17:74617284-G-T
chrX	43237956	43238006	seqA,17:74617284-G-T,17,74617284,A,C:0-50	44	94.0	0	50	50	17:74617284-G-T
chrX	109069925	109069970	seqA,17:74617284-G-T,17,74617284,A,C:0-45	43	97.8	0	45	45	17:74617284-G-T
chrX	30725394	30725444	seqA,17:74617284-G-T,17,74617284,A,C:0-50	42	92.0	0	50	50	17:74617284-G-T
chrX	51043699	51043749	seqA,17:74617284-G-T,17,74617284,A,C:0-50	42	92.0	0	50	50	17:74617284-G-T
chrX	86622076	86622126	seqA,17:74617284-G-T,17,74617284,A,C:0-50	42	92.0	0	50	50	17:74617284-G-T
chrX	93019239	93019289	seqA,17:74617284-G-T,17,74617284,A,C:0-50	42	92.0	0	50	50	17:74617284-G-T
chrX	121067688	121067730	seqA,17:74617284-G-T,17,74617284,A,C:2-44	42	100.0	2	44	42	17:74617284-G-T
chrX	139165011	139165057	seqA,17:74617284-G-T,17,74617284,A,C:0-46	42	95.7	0	46	46	17:74617284-G-T
chrX	121062285	121062330	seqA,17:74617284-G-T,17,74617284,A,C:0-45	41	95.6	0	45	45	17:74617284-G-T
chrX	152434035	152434080	seqA,17:74617284-G-T,17,74617284,A,C:0-45	41	95.6	0	45	45	17:74617284-G-T
chrY	1879476	1879526	seqA,17:74617284-G-T,17,74617284,A,C:0-50	42	92.0	0	50	50	17:74617284-G-T
chrY	2892561	2892611	seqA,17:74617284-G-T,17,74617284,A,C:0-50	42	92.0	0	50	50	17:74617284-G-T
chrY	1929225	1929270	seqA,17:74617284-G-T,17,74617284,A,C:0-45	39	93.4	0	45	45	17:74617284-G-T
chrY	18985849	18985889	seqA,17:74617284-G-T,17,74617284,A,C:2-42	38	97.5	2	42	40	17:74617284-G-T
chrY	24502150	24502198	seqA,17:74617284-G-T,17,74617284,A,C:2-50	38	89.6	2	50	48	17:74617284-G-T
chrY	1401721	1401766	seqA,17:74617284-G-T,17,74617284,A,C:0-45	37	91.2	0	45	45	17:74617284-G-T
chrY	990302	990653	seqA,17:74617284-G-T,17,74617284,A,C:0-50	41	91.9	0	50	50	17:74617284-G-T
chrY	1640332	1640372	seqA,17:74617284-G-T,17,74617284,A,C:10-50	34	92.5	10	50	40	17:74617284-G-T
chrY	23299498	23299532	seqA,17:74617284-G-T,17,74617284,A,C:10-44	34	100.0	10	44	34	17:74617284-G-T
chrY	1830790	1830826	seqA,17:74617284-G-T,17,74617284,A,C:14-50	32	94.5	14	50	36	17:74617284-G-T
chrY	2567536	2567568	seqA,17:74617284-G-T,17,74617284,A,C:13-45	32	100.0	13	45	32	17:74617284-G-T
chrY	7664548	7664580	seqA,17:74617284-G-T,17,74617284,A,C:11-43	32	100.0	11	43	32	17:74617284-G-T
chrY	22616603	22616764	seqA,17:74617284-G-T,17,74617284,A,C:13-50	34	97.3	13	50	37	17:74617284-G-T
chrY	17281289	17281320	seqA,17:74617284-G-T,17,74617284,A,C:10-41	31	100.0	10	41	31	17:74617284-G-T
chrY	26181983	26182013	seqA,17:74617284-G-T,17,74617284,A,C:13-43	30	100.0	13	43	30	17:74617284-G-T
chrY	15064879	15064909	seqA,17:74617284-G-T,17,74617284,A,C:7-37	30	100.0	7	37	30	17:74617284-G-T
chrX	50996615	50996665	seqA,17:74617284-G-T,17,74617284,A,C:0-50	48	98.0	0	50	50	17:74617284-G-T
chrX	26658395	26658443	seqA,17:74617284-G-T,17,74617284,A,C:2-50	46	98.0	2	50	48	17:74617284-G-T
chrX	54451935	54451983	seqA,17:74617284-G-T,17,74617284,A,C:2-50	46	98.0	2	50	48	17:74617284-G-T
chrX	18039826	18039876	seqA,17:74617284-G-T,17,74617284,A,C:0-50	44	94.0	0	50	50	17:74617284-G-T
chrX	45942107	45942157	seqA,17:74617284-G-T,17,74617284,A,C:0-50	44	94.0	0	50	50	17:74617284-G-T
chrX	70509641	70509689	seqA,17:74617284-G-T,17,74617284,A,C:2-50	44	95.9	2	50	48	17:74617284-G-T
chrX	78434572	78434620	seqA,17:74617284-G-T,17,74617284,A,C:2-50	44	95.9	2	50	48	17:74617284-G-T
chrX	81407811	81407861	seqA,17:74617284-G-T,17,74617284,A,C:0-50	44	94.0	0	50	50	17:74617284-G-T
chrX	89649652	89649702	seqA,17:74617284-G-T,17,74617284,A,C:0-50	44	94.0	0	50	50	17:74617284-G-T
chrX	139063812	139063860	seqA,17:74617284-G-T,17,74617284,A,C:2-50	44	95.9	2	50	48	17:74617284-G-T
chrX	49009520	49009567	seqA,17:74617284-G-T,17,74617284,A,C:3-50	43	95.8	3	50	47	17:74617284-G-T
chrX	51573982	51574025	seqA,17:74617284-G-T,17,74617284,A,C:2-45	43	100.0	2	45	43	17:74617284-G-T
chrX	1929476	1929526	seqA,17:74617284-G-T,17,74617284,A,C:0-50	42	92.0	0	50	50	17:74617284-G-T
chrX	11002847	11002897	seqA,17:74617284-G-T,17,74617284,A,C:0-50	42	92.0	0	50	50	17:74617284-G-T
chrX	24192530	24192580	seqA,17:74617284-G-T,17,74617284,A,C:0-50	42	92.0	0	50	50	17:74617284-G-T
chrX	36127612	36127662	seqA,17:74617284-G-T,17,74617284,A,C:0-50	42	92.0	0	50	50	17:74617284-G-T
chrX	104902679	104902701	seqA,17:74630704-C-T,17,74630704,T,C:28-50	20	95.5	28	50	22	17:74630704-C-T
chrY	1741735	1741765	seqA,17:74630704-C-T,17,74630704,T,C:20-50	30	100.0	20	50	30	17:74630704-C-T
chrX	145776014	145776044	seqA,17:74630704-C-T,17,74630704,T,C:20-50	30	100.0	20	50	30	17:74630704-C-T
chrX	31962894	31962926	seqA,17:74630704-C-T,17,74630704,T,C:18-50	30	96.9	18	50	32	17:74630704-C-T
chrX	1791735	1791765	seqA,17:74630704-C-T,17,74630704,T,C:20-50	30	100.0	20	50	30	17:74630704-C-T
chrX	124099197	124099227	seqA,17:74630704-C-T,17,74630704,T,C:20-50	28	96.7	20	50	30	17:74630704-C-T
chrX	131154393	131154556	seqA,17:74630704-C-T,17,74630704,T,C:20-50	29	100.0	20	50	30	17:74630704-C-T
chrX	47522668	47522693	seqA,17:74630704-C-T,17,74630704,T,C:25-50	25	100.0	25	50	25	17:74630704-C-T
chrX	118977272	118977292	seqA,17:74639530-T-C,17,74639530,A,G:27-47	20	100.0	27	47	20	17:74639530-T-C
chrX	18997590	18997614	seqA,17:74639641-AAAG-A,17,74639641,I,D:6-29	22	100.0	6	29	23	17:74639641-AAAG-A
chrY	28663033	28663083	seqA,17:74651491-A-G,17,74651491,A,G:0-50	42	92.0	0	50	50	17:74651491-A-G
chrX	40444035	40444062	seqA,17:74651491-A-G,17,74651491,A,G:5-32	27	100.0	5	32	27	17:74651491-A-G
chrY	16605316	16605365	seqA,17:74651491-A-G,17,74651491,A,G:0-49	39	89.8	0	49	49	17:74651491-A-G
chrY	2466463	2466510	seqA,17:74651491-A-G,17,74651491,A,G:0-47	31	83.0	0	47	47	17:74651491-A-G
chrX	51250171	51250220	seqA,17:74651491-A-G,17,74651491,A,G:0-49	41	91.9	0	49	49	17:74651491-A-G
chrX	64871083	64871132	seqA,17:74651491-A-G,17,74651491,A,G:0-49	41	91.9	0	49	49	17:74651491-A-G
chrX	67528231	67528280	seqA,17:74651491-A-G,17,74651491,A,G:0-49	41	91.9	0	49	49	17:74651491-A-G
chrX	70449041	70449090	seqA,17:74651491-A-G,17,74651491,A,G:0-49	41	91.9	0	49	49	17:74651491-A-G
chrX	10179103	10179153	seqA,17:74651491-A-G,17,74651491,A,G:0-50	40	90.0	0	50	50	17:74651491-A-G
chrX	44583065	44583115	seqA,17:74651491-A-G,17,74651491,A,G:0-50	40	90.0	0	50	50	17:74651491-A-G
chrX	18378661	18378710	seqA,17:74651491-A-G,17,74651491,A,G:0-49	39	89.8	0	49	49	17:74651491-A-G
chrX	62788600	62788650	seqA,17:74651491-A-G,17,74651491,A,G:0-49	40	91.9	0	49	49	17:74651491-A-G
chrX	96557781	96557830	seqA,17:74651491-A-G,17,74651491,A,G:0-50	40	85.8	0	50	50	17:74651491-A-G
chrX	18842356	18842405	seqA,17:74651491-A-G,17,74651491,A,G:0-49	37	87.8	0	49	49	17:74651491-A-G
chrX	48608395	48608441	seqA,17:74651491-A-G,17,74651491,A,G:4-50	34	87.0	4	50	46	17:74651491-A-G
chrX	68433746	68433794	seqA,17:74651491-A-G,17,74651491,A,G:1-49	34	85.5	1	49	48	17:74651491-A-G
chrX	2516463	2516510	seqA,17:74651491-A-G,17,74651491,A,G:0-47	31	83.0	0	47	47	17:74651491-A-G
chrX	27391829	27391880	seqA,17:74651491-A-G,17,74651491,A,G:0-50	36	95.0	0	50	50	17:74651491-A-G
chrX	51588145	51588175	seqA,17:74651491-A-G,17,74651491,A,G:0-30	30	100.0	0	30	30	17:74651491-A-G
chrX	23600771	23600800	seqA,17:74651491-A-G,17,74651491,A,G:0-29	29	100.0	0	29	29	17:74651491-A-G
chrX	94255121	94255142	seqA,17:74682565-T-C,17,74682565,A,G:29-50	21	100.0	29	50	21	17:74682565-T-C
chrY	295521	295652	seqA,17:7469591-G-A,17,7469591,A,G:0-50	43	94.0	0	50	50	17:7469591-G-A
chrY	1697104	1697146	seqA,17:7469591-G-A,17,7469591,A,G:8-50	38	95.3	8	50	42	17:7469591-G-A
chrY	1450173	1450223	seqA,17:7469591-G-A,17,7469591,A,G:0-50	36	86.0	0	50	50	17:7469591-G-A
chrY	2002326	2002368	seqA,17:7469591-G-A,17,7469591,A,G:0-42	36	92.9	0	42	42	17:7469591-G-A
chrY	16528161	16528203	seqA,17:7469591-G-A,17,7469591,A,G:0-42	36	92.9	0	42	42	17:7469591-G-A
chrY	166306	166345	seqA,17:7469591-G-A,17,7469591,A,G:0-39	35	94.9	0	39	39	17:7469591-G-A
chrY	9823928	9823969	seqA,17:7469591-G-A,17,7469591,A,G:0-41	33	90.3	0	41	41	17:7469591-G-A
chrY	16061995	16062037	seqA,17:7469591-G-A,17,7469591,A,G:0-41	34	92.7	0	41	41	17:7469591-G-A
chrY	5786497	5786534	seqA,17:7469591-G-A,17,7469591,A,G:5-42	31	91.9	5	42	37	17:7469591-G-A
chrY	7134787	7134818	seqA,17:7469591-G-A,17,7469591,A,G:11-42	29	96.8	11	42	31	17:7469591-G-A
chrY	1860580	1860755	seqA,17:7469591-G-A,17,7469591,A,G:10-50	33	92.4	10	50	40	17:7469591-G-A
chrY	14519618	14519651	seqA,17:7469591-G-A,17,7469591,A,G:5-38	27	91.0	5	38	33	17:7469591-G-A
chrY	28336562	28336592	seqA,17:7469591-G-A,17,7469591,A,G:11-41	24	90.0	11	41	30	17:7469591-G-A
chrY	24862144	24862174	seqA,17:7469591-G-A,17,7469591,A,G:11-41	24	90.0	11	41	30	17:7469591-G-A
chrX	67476756	67476806	seqA,17:7469591-G-A,17,7469591,A,G:0-50	42	92.0	0	50	50	17:7469591-G-A
chrX	100102060	100102110	seqA,17:7469591-G-A,17,7469591,A,G:0-50	42	92.0	0	50	50	17:7469591-G-A
chrX	118673376	118673426	seqA,17:7469591-G-A,17,7469591,A,G:0-50	42	92.0	0	50	50	17:7469591-G-A
chrX	143637160	143637210	seqA,17:7469591-G-A,17,7469591,A,G:0-50	42	92.0	0	50	50	17:7469591-G-A
chrX	122828340	122828389	seqA,17:7469591-G-A,17,7469591,A,G:0-49	41	91.9	0	49	49	17:7469591-G-A
chrX	345521	345652	seqA,17:7469591-G-A,17,7469591,A,G:0-50	43	94.0	0	50	50	17:7469591-G-A
chrX	23849060	23849110	seqA,17:7469591-G-A,17,7469591,A,G:0-50	40	90.0	0	50	50	17:7469591-G-A
chrX	44511448	44511498	seqA,17:7469591-G-A,17,7469591,A,G:0-50	40	90.0	0	50	50	17:7469591-G-A
chrX	54735675	54735725	seqA,17:7469591-G-A,17,7469591,A,G:0-50	40	90.0	0	50	50	17:7469591-G-A
chrX	71473358	71473407	seqA,17:7469591-G-A,17,7469591,A,G:0-50	42	87.8	0	50	50	17:7469591-G-A
chrX	79495881	79495931	seqA,17:7469591-G-A,17,7469591,A,G:0-50	40	90.0	0	50	50	17:7469591-G-A
chrX	89018697	89018747	seqA,17:7469591-G-A,17,7469591,A,G:0-50	40	90.0	0	50	50	17:7469591-G-A
chrX	105918136	105918186	seqA,17:7469591-G-A,17,7469591,A,G:0-50	40	90.0	0	50	50	17:7469591-G-A
chrX	112057382	112057432	seqA,17:7469591-G-A,17,7469591,A,G:0-50	40	90.0	0	50	50	17:7469591-G-A
chrX	12794697	12794742	seqA,17:7469591-G-A,17,7469591,A,G:5-50	39	93.4	5	50	45	17:7469591-G-A
chrX	17757794	17757900	seqA,17:7469591-G-A,17,7469591,A,G:0-49	42	93.9	0	49	49	17:7469591-G-A
chrY	819439	819489	seqA,17:7469591-G-A,17,7469591,A,G:0-50	40	90.0	0	50	50	17:7469591-G-A
chrY	25553284	25553334	seqA,17:7469591-G-A,17,7469591,A,G:0-50	40	90.0	0	50	50	17:7469591-G-A
chrY	5102369	5102419	seqA,17:7469591-G-A,17,7469591,A,G:0-50	36	86.0	0	50	50	17:7469591-G-A
chrY	13573699	13573741	seqA,17:7469591-G-A,17,7469591,A,G:0-42	36	92.9	0	42	42	17:7469591-G-A
chrY	28602598	28602640	seqA,17:7469591-G-A,17,7469591,A,G:0-42	36	92.9	0	42	42	17:7469591-G-A
chrY	8665718	8665759	seqA,17:7469591-G-A,17,7469591,A,G:0-41	35	92.7	0	41	41	17:7469591-G-A
chrY	8058542	8058584	seqA,17:7469591-G-A,17,7469591,A,G:0-42	34	90.5	0	42	42	17:7469591-G-A
chrY	13619665	13619707	seqA,17:7469591-G-A,17,7469591,A,G:0-42	34	90.5	0	42	42	17:7469591-G-A
chrY	2844243	2844280	seqA,17:7469591-G-A,17,7469591,A,G:5-42	33	94.6	5	42	37	17:7469591-G-A
chrY	13969770	13969811	seqA,17:7469591-G-A,17,7469591,A,G:0-41	33	90.3	0	41	41	17:7469591-G-A
chrY	14925836	14925872	seqA,17:7469591-G-A,17,7469591,A,G:14-50	30	91.7	14	50	36	17:7469591-G-A
chrY	7199442	7199474	seqA,17:7469591-G-A,17,7469591,A,G:11-43	30	96.9	11	43	32	17:7469591-G-A
chrY	16534436	16534473	seqA,17:7469591-G-A,17,7469591,A,G:5-42	29	89.2	5	42	37	17:7469591-G-A
chrY	2563340	2563371	seqA,17:7469591-G-A,17,7469591,A,G:10-41	29	96.8	10	41	31	17:7469591-G-A
chrY	19509958	19509988	seqA,17:7469591-G-A,17,7469591,A,G:12-42	28	96.7	12	42	30	17:7469591-G-A
chrY	9731710	9731740	seqA,17:7469591-G-A,17,7469591,A,G:10-40	28	96.7	10	40	30	17:7469591-G-A
chrX	117755681	117755731	seqA,17:7469591-G-A,17,7469591,A,G:0-50	44	94.0	0	50	50	17:7469591-G-A
chrX	118907109	118907159	seqA,17:7469591-G-A,17,7469591,A,G:0-50	44	94.0	0	50	50	17:7469591-G-A
chrX	40711214	40711263	seqA,17:7469591-G-A,17,7469591,A,G:0-49	43	93.9	0	49	49	17:7469591-G-A
chrX	69370896	69370945	seqA,17:7469591-G-A,17,7469591,A,G:0-49	43	93.9	0	49	49	17:7469591-G-A
chrX	15815418	15815468	seqA,17:7469591-G-A,17,7469591,A,G:0-50	42	92.0	0	50	50	17:7469591-G-A
chrX	25738781	25738831	seqA,17:7469591-G-A,17,7469591,A,G:0-50	42	92.0	0	50	50	17:7469591-G-A
chrX	27130385	27130435	seqA,17:7469591-G-A,17,7469591,A,G:0-50	42	92.0	0	50	50	17:7469591-G-A
chrX	110962339	110962389	seqA,17:7469591-G-A,17,7469591,A,G:0-50	42	92.0	0	50	50	17:7469591-G-A
chrX	869439	869489	seqA,17:7469591-G-A,17,7469591,A,G:0-50	40	90.0	0	50	50	17:7469591-G-A
chrX	18676660	18676710	seqA,17:7469591-G-A,17,7469591,A,G:0-50	40	90.0	0	50	50	17:7469591-G-A
chrX	55276930	55276980	seqA,17:7469591-G-A,17,7469591,A,G:0-50	40	90.0	0	50	50	17:7469591-G-A
chrX	98858940	98858990	seqA,17:7469591-G-A,17,7469591,A,G:0-50	40	90.0	0	50	50	17:7469591-G-A
chrX	139188341	139188391	seqA,17:7469591-G-A,17,7469591,A,G:0-50	40	90.0	0	50	50	17:7469591-G-A
chrX	69469329	69469372	seqA,17:7469591-G-A,17,7469591,A,G:7-50	39	95.4	7	50	43	17:7469591-G-A
chrX	19039850	19039900	seqA,17:7469591-G-A,17,7469591,A,G:0-50	38	88.0	0	50	50	17:7469591-G-A
chrX	44419479	44419521	seqA,17:7469591-G-A,17,7469591,A,G:0-42	38	95.3	0	42	42	17:7469591-G-A
chrY	26583595	26583623	seqA,17:7469607-G-A,17,7469607,T,C:21-50	23	85.2	21	50	29	17:7469607-G-A
chrX	43504174	43504208	seqA,17:7469607-G-A,17,7469607,T,C:11-45	34	100.0	11	45	34	17:7469607-G-A
chrX	49048680	49048712	seqA,17:7469607-G-A,17,7469607,T,C:10-42	32	100.0	10	42	32	17:7469607-G-A
chrX	150235979	150236011	seqA,17:7469607-G-A,17,7469607,T,C:10-42	32	100.0	10	42	32	17:7469607-G-A
chrX	44397257	44397288	seqA,17:7469607-G-A,17,7469607,T,C:11-42	31	100.0	11	42	31	17:7469607-G-A
chrX	112409121	112409158	seqA,17:7469607-G-A,17,7469607,T,C:11-50	33	83.8	11	50	39	17:7469607-G-A
chrX	5421151	5421178	seqA,17:7469607-G-A,17,7469607,T,C:15-42	27	100.0	15	42	27	17:7469607-G-A
chrX	129013274	129013307	seqA,17:7469607-G-A,17,7469607,T,C:10-43	25	87.9	10	43	33	17:7469607-G-A
chrX	65527080	65527112	seqA,17:7469607-G-A,17,7469607,T,C:10-43	27	84.4	10	43	33	17:7469607-G-A
chrX	18489527	18489548	seqA,17:7469607-G-A,17,7469607,T,C:16-37	21	100.0	16	37	21	17:7469607-G-A
chrX	118012425	118012447	seqA,17:7469607-G-A,17,7469607,T,C:21-43	20	95.5	21	43	22	17:7469607-G-A
chrX	68854191	68854211	seqA,17:7469607-G-A,17,7469607,T,C:16-36	20	100.0	16	36	20	17:7469607-G-A
chrY	1625027	1625048	seqA,17:7469607-G-A,17,7469607,T,C:16-37	21	100.0	16	37	21	17:7469607-G-A
chrX	53975414	53975446	seqA,17:7469607-G-A,17,7469607,T,C:10-42	30	96.9	10	42	32	17:7469607-G-A
chrX	133339526	133339556	seqA,17:7469607-G-A,17,7469607,T,C:11-41	30	100.0	11	41	30	17:7469607-G-A
chrX	76848239	76848265	seqA,17:7469607-G-A,17,7469607,T,C:15-41	26	100.0	15	41	26	17:7469607-G-A
chrX	151568936	151568963	seqA,17:7469607-G-A,17,7469607,T,C:16-43	25	96.3	16	43	27	17:7469607-G-A
chrX	47073221	47073243	seqA,17:7469607-G-A,17,7469607,T,C:21-43	22	100.0	21	43	22	17:7469607-G-A
chrX	18205048	18205073	seqA,17:7469607-G-A,17,7469607,T,C:11-37	24	88.0	11	37	26	17:7469607-G-A
chrX	1675027	1675048	seqA,17:7469607-G-A,17,7469607,T,C:16-37	21	100.0	16	37	21	17:7469607-G-A
chrX	73405359	73405382	seqA,17:7469607-G-A,17,7469607,T,C:11-35	22	87.0	11	35	24	17:7469607-G-A
chrY	23064903	23064924	seqA,17:7471087-T-C,17,7471087,T,C:8-29	21	100.0	8	29	21	17:7471087-T-C
chrY	18572029	18572051	seqA,17:74839442-A-G,17,74839442,A,G:0-22	22	100.0	0	22	22	17:74839442-A-G
chrX	9554753	9554776	seqA,17:74839442-A-G,17,74839442,A,G:0-23	23	100.0	0	23	23	17:74839442-A-G
chrX	127415090	127415112	seqA,17:74839442-A-G,17,74839442,A,G:0-22	22	100.0	0	22	22	17:74839442-A-G
chrX	123309785	123309807	seqA,17:74839442-A-G,17,74839442,A,G:0-22	22	100.0	0	22	22	17:74839442-A-G
chrX	73818275	73818296	seqA,17:74839442-A-G,17,74839442,A,G:0-21	21	100.0	0	21	21	17:74839442-A-G
chrX	38566945	38566967	seqA,17:74839442-A-G,17,74839442,A,G:0-22	20	95.5	0	22	22	17:74839442-A-G
chrY	166722	166759	seqA,17:74839442-A-G,17,74839442,A,G:0-37	35	97.3	0	37	37	17:74839442-A-G
chrY	14593640	14593662	seqA,17:74839442-A-G,17,74839442,A,G:0-22	22	100.0	0	22	22	17:74839442-A-G
chrX	216722	216759	seqA,17:74839442-A-G,17,74839442,A,G:0-37	35	97.3	0	37	37	17:74839442-A-G
chrX	123312644	123312666	seqA,17:74839442-A-G,17,74839442,A,G:0-22	22	100.0	0	22	22	17:74839442-A-G
chrX	26473899	26473921	seqA,17:74839442-A-G,17,74839442,A,G:0-22	22	100.0	0	22	22	17:74839442-A-G
chrX	102406590	102406612	seqA,17:74839442-A-G,17,74839442,A,G:0-22	20	95.5	0	22	22	17:74839442-A-G
chrY	152019	152433	seqA,17:74897046-T-C,17,74897046,A,G:17-50	32	100.0	17	50	33	17:74897046-T-C
chrX	202019	202433	seqA,17:74897046-T-C,17,74897046,A,G:17-50	32	100.0	17	50	33	17:74897046-T-C
chrX	144084679	144084711	seqA,17:7490367-TG,17,7490367,A,C:21-50	26	96.5	21	50	29	17:7490367-TG
chrX	51151143	51151164	seqA,17:7496767-GT,17,7496767,A,C:0-21	21	100.0	0	21	21	17:7496767-GT
chrX	51151143	51151164	seqA,17:7496847-CT,17,7496847,T,C:0-21	21	100.0	0	21	21	17:7496847-CT
chrX	53628267	53628432	seqA,17:7498271-A-G,17,7498271,T,C:0-28	27	100.0	0	28	28	17:7498271-A-G
chrX	44295901	44295927	seqA,17:7498271-A-G,17,7498271,T,C:4-30	26	100.0	4	30	26	17:7498271-A-G
chrY	26618423	26618473	seqA,17:7503319-G-A,0,0,A,G:0-50	46	96.0	0	50	50	17:7503319-G-A
chrY	325069	325116	seqA,17:7503319-G-A,0,0,A,G:1-48	45	97.9	1	48	47	17:7503319-G-A
chrY	28495734	28495783	seqA,17:7503319-G-A,0,0,A,G:1-50	43	93.9	1	50	49	17:7503319-G-A
chrY	1995635	1995680	seqA,17:7503319-G-A,0,0,A,G:1-46	43	97.8	1	46	45	17:7503319-G-A
chrY	59127154	59127203	seqA,17:7503319-G-A,0,0,A,G:1-50	41	91.9	1	50	49	17:7503319-G-A
chrY	2508305	2508354	seqA,17:7503319-G-A,0,0,A,G:1-50	41	91.9	1	50	49	17:7503319-G-A
chrY	2662335	2662360	seqA,17:7503319-G-A,0,0,A,G:1-26	25	100.0	1	26	25	17:7503319-G-A
chrX	73898510	73898559	seqA,17:7503319-G-A,0,0,A,G:1-50	47	98.0	1	50	49	17:7503319-G-A
chrX	100308295	100308344	seqA,17:7503319-G-A,0,0,A,G:1-50	47	98.0	1	50	49	17:7503319-G-A
chrX	140403214	140403263	seqA,17:7503319-G-A,0,0,A,G:1-50	47	98.0	1	50	49	17:7503319-G-A
chrX	375069	375116	seqA,17:7503319-G-A,0,0,A,G:1-48	45	97.9	1	48	47	17:7503319-G-A
chrX	24145470	24145519	seqA,17:7503319-G-A,0,0,A,G:1-50	45	96.0	1	50	49	17:7503319-G-A
chrX	106320415	106320464	seqA,17:7503319-G-A,0,0,A,G:1-50	45	96.0	1	50	49	17:7503319-G-A
chrX	114820354	114820403	seqA,17:7503319-G-A,0,0,A,G:1-50	45	96.0	1	50	49	17:7503319-G-A
chrX	136861584	136861633	seqA,17:7503319-G-A,0,0,A,G:1-50	45	96.0	1	50	49	17:7503319-G-A
chrX	149777350	149777399	seqA,17:7503319-G-A,0,0,A,G:1-50	45	96.0	1	50	49	17:7503319-G-A
chrX	72096755	72096803	seqA,17:7503319-G-A,0,0,A,G:1-49	44	95.9	1	49	48	17:7503319-G-A
chrX	2045635	2045680	seqA,17:7503319-G-A,0,0,A,G:1-46	43	97.8	1	46	45	17:7503319-G-A
chrX	31784429	31784478	seqA,17:7503319-G-A,0,0,A,G:1-50	43	93.9	1	50	49	17:7503319-G-A
chrX	73122315	73122364	seqA,17:7503319-G-A,0,0,A,G:1-50	43	93.9	1	50	49	17:7503319-G-A
chrX	78551814	78551863	seqA,17:7503319-G-A,0,0,A,G:1-50	43	93.9	1	50	49	17:7503319-G-A
chrX	23048380	23048428	seqA,17:7503319-G-A,0,0,A,G:1-49	42	93.8	1	49	48	17:7503319-G-A
chrX	71539655	71539701	seqA,17:7503319-G-A,0,0,A,G:1-47	42	95.7	1	47	46	17:7503319-G-A
chrY	27343928	27343978	seqA,17:7503319-G-A,0,0,A,G:0-50	46	96.0	0	50	50	17:7503319-G-A
chrY	2249577	2249626	seqA,17:7503319-G-A,0,0,A,G:1-50	35	85.8	1	50	49	17:7503319-G-A
chrY	307868	307927	seqA,17:7503319-G-A,0,0,A,G:1-41	36	97.5	1	41	40	17:7503319-G-A
chrY	26376420	26376462	seqA,17:7503319-G-A,0,0,A,G:1-49	33	77.0	1	49	48	17:7503319-G-A
chrX	13925704	13925753	seqA,17:7503319-G-A,0,0,A,G:0-49	47	98.0	0	49	49	17:7503319-G-A
chrX	44359872	44359921	seqA,17:7503319-G-A,0,0,A,G:1-50	47	98.0	1	50	49	17:7503319-G-A
chrX	118562333	118562381	seqA,17:7503319-G-A,0,0,A,G:1-49	46	98.0	1	49	48	17:7503319-G-A
chrX	36226997	36227046	seqA,17:7503319-G-A,0,0,A,G:1-50	45	96.0	1	50	49	17:7503319-G-A
chrX	50828357	50828406	seqA,17:7503319-G-A,0,0,A,G:1-50	45	96.0	1	50	49	17:7503319-G-A
chrX	56264713	56264871	seqA,17:7503319-G-A,0,0,A,G:1-50	48	100.0	1	50	49	17:7503319-G-A
chrX	21148734	21148782	seqA,17:7503319-G-A,0,0,A,G:1-49	44	95.9	1	49	48	17:7503319-G-A
chrX	32522659	32522707	seqA,17:7503319-G-A,0,0,A,G:1-49	44	95.9	1	49	48	17:7503319-G-A
chrX	72063694	72063742	seqA,17:7503319-G-A,0,0,A,G:1-49	44	95.9	1	49	48	17:7503319-G-A
chrX	28615762	28615811	seqA,17:7503319-G-A,0,0,A,G:1-50	43	93.9	1	50	49	17:7503319-G-A
chrX	73758577	73758626	seqA,17:7503319-G-A,0,0,A,G:1-50	43	93.9	1	50	49	17:7503319-G-A
chrX	113199177	113199226	seqA,17:7503319-G-A,0,0,A,G:1-50	43	93.9	1	50	49	17:7503319-G-A
chrX	10630259	10630307	seqA,17:7503319-G-A,0,0,A,G:1-49	42	93.8	1	49	48	17:7503319-G-A
chrX	54593994	54594042	seqA,17:7503319-G-A,0,0,A,G:1-49	42	93.8	1	49	48	17:7503319-G-A
chrX	70281498	70281546	seqA,17:7503319-G-A,0,0,A,G:1-49	42	93.8	1	49	48	17:7503319-G-A
chrX	100299933	100300406	seqA,17:7503319-G-A,0,0,A,G:1-50	46	98.0	1	50	49	17:7503319-G-A
chrY	2385507	2385553	seqA,17:7508197-G-A,0,0,T,C:0-46	46	100.0	0	46	46	17:7508197-G-A
chrY	1618709	1618758	seqA,17:7508197-G-A,0,0,T,C:0-50	44	89.8	0	50	50	17:7508197-G-A
chrY	7306689	7306734	seqA,17:7508197-G-A,0,0,T,C:0-46	44	93.4	0	46	46	17:7508197-G-A
chrY	16868438	16868483	seqA,17:7508197-G-A,0,0,T,C:0-46	44	93.4	0	46	46	17:7508197-G-A
chrY	23687	23728	seqA,17:7508197-G-A,0,0,T,C:9-50	41	100.0	9	50	41	17:7508197-G-A
chrY	102422	102463	seqA,17:7508197-G-A,0,0,T,C:9-50	41	100.0	9	50	41	17:7508197-G-A
chrY	2324465	2324510	seqA,17:7508197-G-A,0,0,T,C:0-46	42	93.2	0	46	46	17:7508197-G-A
chrY	19832025	19832072	seqA,17:7508197-G-A,0,0,T,C:2-50	42	91.4	2	50	48	17:7508197-G-A
chrY	458600	458640	seqA,17:7508197-G-A,0,0,T,C:0-40	38	97.5	0	40	40	17:7508197-G-A
chrY	683688	683730	seqA,17:7508197-G-A,0,0,T,C:0-43	39	92.7	0	43	43	17:7508197-G-A
chrY	7646383	7646424	seqA,17:7508197-G-A,0,0,T,C:0-41	37	95.2	0	41	41	17:7508197-G-A
chrY	21737778	21737820	seqA,17:7508197-G-A,0,0,T,C:0-41	38	97.6	0	41	41	17:7508197-G-A
chrY	25819637	25819686	seqA,17:7508197-G-A,0,0,T,C:0-50	40	91.0	0	50	50	17:7508197-G-A
chrY	1695731	1695772	seqA,17:7508197-G-A,0,0,T,C:0-40	35	95.0	0	40	40	17:7508197-G-A
chrY	7247490	7247536	seqA,17:7508197-G-A,0,0,T,C:0-46	36	90.7	0	46	46	17:7508197-G-A
chrY	133800	133830	seqA,17:7508197-G-A,0,0,T,C:0-30	26	93.4	0	30	30	17:7508197-G-A
chrX	47014355	47014405	seqA,17:7508197-G-A,0,0,T,C:0-50	50	100.0	0	50	50	17:7508197-G-A
chrX	33112734	33112784	seqA,17:7508197-G-A,0,0,T,C:0-50	48	98.0	0	50	50	17:7508197-G-A
chrX	40672455	40672505	seqA,17:7508197-G-A,0,0,T,C:0-50	48	98.0	0	50	50	17:7508197-G-A
chrX	80405873	80405923	seqA,17:7508197-G-A,0,0,T,C:0-50	48	98.0	0	50	50	17:7508197-G-A
chrX	2435507	2435553	seqA,17:7508197-G-A,0,0,T,C:0-46	46	100.0	0	46	46	17:7508197-G-A
chrX	31080759	31080808	seqA,17:7508197-G-A,0,0,T,C:0-50	48	93.9	0	50	50	17:7508197-G-A
chrX	32921084	32921133	seqA,17:7508197-G-A,0,0,T,C:0-50	48	93.9	0	50	50	17:7508197-G-A
chrX	80737364	80737413	seqA,17:7508197-G-A,0,0,T,C:0-50	48	93.9	0	50	50	17:7508197-G-A
chrX	84184623	84184672	seqA,17:7508197-G-A,0,0,T,C:0-50	48	93.9	0	50	50	17:7508197-G-A
chrX	87075847	87075896	seqA,17:7508197-G-A,0,0,T,C:0-50	48	93.9	0	50	50	17:7508197-G-A
chrX	93242452	93242502	seqA,17:7508197-G-A,0,0,T,C:0-50	46	96.0	0	50	50	17:7508197-G-A
chrX	104519705	104519753	seqA,17:7508197-G-A,0,0,T,C:0-49	47	93.8	0	49	49	17:7508197-G-A
chrX	9422307	9422356	seqA,17:7508197-G-A,0,0,T,C:0-50	46	91.9	0	50	50	17:7508197-G-A
chrX	12865215	12865637	seqA,17:7508197-G-A,0,0,T,C:1-50	48	100.0	1	50	49	17:7508197-G-A
chrX	18202412	18202461	seqA,17:7508197-G-A,0,0,T,C:0-50	46	91.9	0	50	50	17:7508197-G-A
chrX	28434830	28434895	seqA,17:7508197-G-A,0,0,T,C:0-50	47	98.0	0	50	50	17:7508197-G-A
chrY	17648695	17648744	seqA,17:7508197-G-A,0,0,T,C:0-50	48	93.9	0	50	50	17:7508197-G-A
chrY	1687487	1687535	seqA,17:7508197-G-A,0,0,T,C:1-49	44	95.9	1	49	48	17:7508197-G-A
chrY	3154172	3154218	seqA,17:7508197-G-A,0,0,T,C:0-46	44	97.9	0	46	46	17:7508197-G-A
chrY	22584298	22584349	seqA,17:7508197-G-A,0,0,T,C:0-50	45	96.0	0	50	50	17:7508197-G-A
chrY	27581503	27581552	seqA,17:7508197-G-A,0,0,T,C:0-50	46	91.9	0	50	50	17:7508197-G-A
chrY	775430	775478	seqA,17:7508197-G-A,0,0,T,C:0-46	43	97.8	0	46	46	17:7508197-G-A
chrY	4795030	4795071	seqA,17:7508197-G-A,0,0,T,C:0-41	41	100.0	0	41	41	17:7508197-G-A
chrY	19342524	19342572	seqA,17:7508197-G-A,0,0,T,C:0-49	43	89.6	0	49	49	17:7508197-G-A
chrY	752198	752243	seqA,17:7508197-G-A,0,0,T,C:0-46	42	91.2	0	46	46	17:7508197-G-A
chrY	2407487	2407536	seqA,17:7508197-G-A,0,0,T,C:0-50	42	87.8	0	50	50	17:7508197-G-A
chrY	20347705	20347752	seqA,17:7508197-G-A,0,0,T,C:2-50	42	91.4	2	50	48	17:7508197-G-A
chrY	6674628	6674672	seqA,17:7508197-G-A,0,0,T,C:1-46	41	91.0	1	46	45	17:7508197-G-A
chrY	22157574	22157622	seqA,17:7508197-G-A,0,0,T,C:1-50	41	87.5	1	50	49	17:7508197-G-A
chrY	26491306	26491351	seqA,17:7508197-G-A,0,0,T,C:1-46	39	93.4	1	46	45	17:7508197-G-A
chrY	2572632	2572961	seqA,17:7508197-G-A,0,0,T,C:1-50	42	93.9	1	50	49	17:7508197-G-A
chrY	14389842	14389887	seqA,17:7508197-G-A,0,0,T,C:0-46	38	86.7	0	46	46	17:7508197-G-A
chrX	28755531	28755581	seqA,17:7508197-G-A,0,0,T,C:0-50	50	100.0	0	50	50	17:7508197-G-A
chrX	40452916	40452966	seqA,17:7508197-G-A,0,0,T,C:0-50	48	98.0	0	50	50	17:7508197-G-A
chrX	102300684	102300734	seqA,17:7508197-G-A,0,0,T,C:0-50	48	98.0	0	50	50	17:7508197-G-A
chrX	125679941	125679991	seqA,17:7508197-G-A,0,0,T,C:0-50	48	98.0	0	50	50	17:7508197-G-A
chrX	139779311	139779361	seqA,17:7508197-G-A,0,0,T,C:0-50	48	98.0	0	50	50	17:7508197-G-A
chrX	48874968	48875017	seqA,17:7508197-G-A,0,0,T,C:0-49	47	98.0	0	49	49	17:7508197-G-A
chrX	123551218	123551268	seqA,17:7508197-G-A,0,0,T,C:0-50	46	96.0	0	50	50	17:7508197-G-A
chrX	133950508	133950558	seqA,17:7508197-G-A,0,0,T,C:0-50	46	96.0	0	50	50	17:7508197-G-A
chrX	143469533	143469583	seqA,17:7508197-G-A,0,0,T,C:0-50	46	96.0	0	50	50	17:7508197-G-A
chrX	153777355	153777404	seqA,17:7508197-G-A,0,0,T,C:0-50	48	93.9	0	50	50	17:7508197-G-A
chrX	8570938	8570986	seqA,17:7508197-G-A,0,0,T,C:0-49	47	93.8	0	49	49	17:7508197-G-A
chrX	81549617	81549666	seqA,17:7508197-G-A,0,0,T,C:1-50	45	96.0	1	50	49	17:7508197-G-A
chrX	153444910	153444958	seqA,17:7508197-G-A,0,0,T,C:0-47	46	100.0	0	47	47	17:7508197-G-A
chrX	153482029	153482077	seqA,17:7508197-G-A,0,0,T,C:0-47	46	100.0	0	47	47	17:7508197-G-A
chrX	153519835	153519883	seqA,17:7508197-G-A,0,0,T,C:0-47	46	100.0	0	47	47	17:7508197-G-A
chrX	1737487	1737535	seqA,17:7508197-G-A,0,0,T,C:1-49	44	95.9	1	49	48	17:7508197-G-A
chrY	18096240	18096301	seqA,17:7513260-CAT-C,17,7513260,I,D:0-49	39	93.4	0	49	49	17:7513260-CAT-C
chrY	7411555	7411586	seqA,17:7513260-CAT-C,17,7513260,I,D:18-49	27	93.6	18	49	31	17:7513260-CAT-C
chrY	8724348	8724378	seqA,17:7513260-CAT-C,17,7513260,I,D:7-37	26	93.4	7	37	30	17:7513260-CAT-C
chrY	9403178	9403209	seqA,17:7513260-CAT-C,17,7513260,I,D:13-50	28	76.7	13	50	37	17:7513260-CAT-C
chrX	145904450	145904518	seqA,17:7513260-CAT-C,17,7513260,I,D:0-50	48	100.0	0	50	50	17:7513260-CAT-C
chrX	4145197	4145239	seqA,17:7513260-CAT-C,17,7513260,I,D:3-49	41	85.8	3	49	46	17:7513260-CAT-C
chrX	29821185	29821345	seqA,17:7513260-CAT-C,17,7513260,I,D:0-50	45	98.0	0	50	50	17:7513260-CAT-C
chrX	122271007	122271057	seqA,17:7513260-CAT-C,17,7513260,I,D:2-50	42	95.7	2	50	48	17:7513260-CAT-C
chrX	138617889	138618366	seqA,17:7513260-CAT-C,17,7513260,I,D:0-49	43	96.0	0	49	49	17:7513260-CAT-C
chrX	149689115	149689306	seqA,17:7513260-CAT-C,17,7513260,I,D:0-50	45	98.0	0	50	50	17:7513260-CAT-C
chrX	32801249	32801351	seqA,17:7513260-CAT-C,17,7513260,I,D:0-49	41	93.9	0	49	49	17:7513260-CAT-C
chrX	11197778	11197890	seqA,17:7513260-CAT-C,17,7513260,I,D:0-49	44	98.0	0	49	49	17:7513260-CAT-C
chrX	115247362	115247748	seqA,17:7513260-CAT-C,17,7513260,I,D:0-48	42	95.8	0	48	48	17:7513260-CAT-C
chrX	90912224	90912290	seqA,17:7513260-CAT-C,17,7513260,I,D:0-40	36	97.4	0	40	40	17:7513260-CAT-C
chrX	127499923	127499960	seqA,17:7513260-CAT-C,17,7513260,I,D:6-49	34	78.4	6	49	43	17:7513260-CAT-C
chrX	151399674	151399762	seqA,17:7513260-CAT-C,17,7513260,I,D:0-50	39	97.7	0	50	50	17:7513260-CAT-C
chrX	120198271	120198336	seqA,17:7513260-CAT-C,17,7513260,I,D:0-49	35	92.7	0	49	49	17:7513260-CAT-C
chrX	139705382	139705593	seqA,17:7513260-CAT-C,17,7513260,I,D:0-49	37	93.1	0	49	49	17:7513260-CAT-C
chrX	104475127	104475176	seqA,17:7513260-CAT-C,17,7513260,I,D:4-49	33	92.2	4	49	45	17:7513260-CAT-C
chrX	4841286	4841326	seqA,17:7513260-CAT-C,17,7513260,I,D:15-45	29	100.0	15	45	30	17:7513260-CAT-C
chrY	3901478	3901539	seqA,17:7513260-CAT-C,17,7513260,I,D:0-49	45	97.9	0	49	49	17:7513260-CAT-C
chrY	18096257	18096314	seqA,17:7513260-CAT-C,17,7513260,I,D:0-49	44	98.0	0	49	49	17:7513260-CAT-C
chrY	874382	874446	seqA,17:7513260-CAT-C,17,7513260,I,D:0-50	42	94.0	0	50	50	17:7513260-CAT-C
chrY	17193634	17193683	seqA,17:7513260-CAT-C,17,7513260,I,D:11-50	32	92.4	11	50	39	17:7513260-CAT-C
chrY	7411557	7411595	seqA,17:7513260-CAT-C,17,7513260,I,D:0-36	26	90.7	0	36	36	17:7513260-CAT-C
chrY	6120383	6120416	seqA,17:7513260-CAT-C,17,7513260,I,D:16-43	25	100.0	16	43	27	17:7513260-CAT-C
chrX	44326037	44326145	seqA,17:7513260-CAT-C,17,7513260,I,D:1-49	45	97.9	1	49	48	17:7513260-CAT-C
chrX	11197851	11197899	seqA,17:7513260-CAT-C,17,7513260,I,D:0-50	41	85.5	0	50	50	17:7513260-CAT-C
chrX	64670356	64670630	seqA,17:7513260-CAT-C,17,7513260,I,D:0-50	44	96.0	0	50	50	17:7513260-CAT-C
chrX	924382	924446	seqA,17:7513260-CAT-C,17,7513260,I,D:0-50	42	94.0	0	50	50	17:7513260-CAT-C
chrX	128565662	128565706	seqA,17:7513260-CAT-C,17,7513260,I,D:4-50	39	86.4	4	50	46	17:7513260-CAT-C
chrX	4361314	4361435	seqA,17:7513260-CAT-C,17,7513260,I,D:0-50	44	98.0	0	50	50	17:7513260-CAT-C
chrX	29820960	29821045	seqA,17:7513260-CAT-C,17,7513260,I,D:0-49	40	93.7	0	49	49	17:7513260-CAT-C
chrX	29821201	29821607	seqA,17:7513260-CAT-C,17,7513260,I,D:0-50	38	93.2	0	50	50	17:7513260-CAT-C
chrX	30285793	30285915	seqA,17:7513260-CAT-C,17,7513260,I,D:0-38	35	97.3	0	38	38	17:7513260-CAT-C
chrX	115247420	115247488	seqA,17:7513260-CAT-C,17,7513260,I,D:0-48	39	93.4	0	48	48	17:7513260-CAT-C
chrX	7466588	7466629	seqA,17:7513260-CAT-C,17,7513260,I,D:3-38	32	97.2	3	38	35	17:7513260-CAT-C
chrX	44460714	44461113	seqA,17:7513260-CAT-C,17,7513260,I,D:11-50	35	97.5	11	50	39	17:7513260-CAT-C
chrX	104475131	104475190	seqA,17:7513260-CAT-C,17,7513260,I,D:0-50	38	95.3	0	50	50	17:7513260-CAT-C
chrX	140032795	140032837	seqA,17:7513260-CAT-C,17,7513260,I,D:9-50	33	97.2	9	50	41	17:7513260-CAT-C
chrX	145904443	145904664	seqA,17:7513260-CAT-C,17,7513260,I,D:0-45	38	95.4	0	45	45	17:7513260-CAT-C
chrX	122271040	122271088	seqA,17:7513260-CAT-C,17,7513260,I,D:1-49	36	95.0	1	49	48	17:7513260-CAT-C
chrY	1683267	1683446	seqA,17:7519010-G-T,17,7519010,T,G:7-49	34	94.6	7	49	42	17:7519010-G-T
chrX	1733267	1733446	seqA,17:7519010-G-T,17,7519010,T,G:7-49	34	94.6	7	49	42	17:7519010-G-T
chrX	53553594	53553614	seqA,17:7519010-G-T,17,7519010,T,G:4-24	20	100.0	4	24	20	17:7519010-G-T
chrX	54106050	54106097	seqA,17:7522579-A-C,0,0,A,C:0-47	43	95.8	0	47	47	17:7522579-A-C
chrX	119043310	119043358	seqA,17:7522579-A-C,0,0,A,C:0-47	42	95.8	0	47	47	17:7522579-A-C
chrX	123091340	123091391	seqA,17:7522579-A-C,0,0,A,C:0-50	41	92.0	0	50	50	17:7522579-A-C
chrX	67667690	67667725	seqA,17:7522579-A-C,0,0,A,C:0-36	32	88.6	0	36	36	17:7522579-A-C
chrX	52611226	52611276	seqA,17:7522579-A-C,0,0,A,C:0-50	46	96.0	0	50	50	17:7522579-A-C
chrY	4537229	4537278	seqA,17:7523728-G-A,17,7523728,T,C:1-50	41	91.9	1	50	49	17:7523728-G-A
chrY	21708926	21708965	seqA,17:7523728-G-A,17,7523728,T,C:11-50	31	89.8	11	50	39	17:7523728-G-A
chrY	1988125	1988164	seqA,17:7523728-G-A,17,7523728,T,C:2-41	29	87.2	2	41	39	17:7523728-G-A
chrY	14063030	14063059	seqA,17:7523728-G-A,17,7523728,T,C:11-40	29	100.0	11	40	29	17:7523728-G-A
chrY	18466562	18466589	seqA,17:7523728-G-A,17,7523728,T,C:14-41	27	100.0	14	41	27	17:7523728-G-A
chrY	2783524	2783550	seqA,17:7523728-G-A,17,7523728,T,C:11-37	26	100.0	11	37	26	17:7523728-G-A
chrY	24904368	24904394	seqA,17:7523728-G-A,17,7523728,T,C:1-27	26	100.0	1	27	26	17:7523728-G-A
chrY	26538130	26538156	seqA,17:7523728-G-A,17,7523728,T,C:1-27	26	100.0	1	27	26	17:7523728-G-A
chrY	9401800	9401828	seqA,17:7523728-G-A,17,7523728,T,C:8-37	27	89.3	8	37	29	17:7523728-G-A
chrY	3627381	3627414	seqA,17:7523728-G-A,17,7523728,T,C:17-50	25	87.9	17	50	33	17:7523728-G-A
chrY	20766827	20766850	seqA,17:7523728-G-A,17,7523728,T,C:1-24	23	100.0	1	24	23	17:7523728-G-A
chrY	24565544	24565577	seqA,17:7523728-G-A,17,7523728,T,C:17-50	21	81.9	17	50	33	17:7523728-G-A
chrY	23712729	23712762	seqA,17:7523728-G-A,17,7523728,T,C:17-50	21	81.9	17	50	33	17:7523728-G-A
chrY	23689189	23689222	seqA,17:7523728-G-A,17,7523728,T,C:17-50	21	81.9	17	50	33	17:7523728-G-A
chrY	23665649	23665682	seqA,17:7523728-G-A,17,7523728,T,C:17-50	21	81.9	17	50	33	17:7523728-G-A
chrY	18836041	18836061	seqA,17:7523728-G-A,17,7523728,T,C:14-34	20	100.0	14	34	20	17:7523728-G-A
chrX	98856845	98856895	seqA,17:7523728-G-A,17,7523728,T,C:0-50	42	92.0	0	50	50	17:7523728-G-A
chrX	97840486	97840535	seqA,17:7523728-G-A,17,7523728,T,C:1-50	41	91.9	1	50	49	17:7523728-G-A
chrX	25581347	25581395	seqA,17:7523728-G-A,17,7523728,T,C:1-49	40	91.7	1	49	48	17:7523728-G-A
chrX	39189897	39189943	seqA,17:7523728-G-A,17,7523728,T,C:1-47	40	93.5	1	47	46	17:7523728-G-A
chrX	129393838	129393887	seqA,17:7523728-G-A,17,7523728,T,C:1-50	39	89.8	1	50	49	17:7523728-G-A
chrX	108584890	108584939	seqA,17:7523728-G-A,17,7523728,T,C:1-50	37	87.8	1	50	49	17:7523728-G-A
chrX	138947404	138947444	seqA,17:7523728-G-A,17,7523728,T,C:1-41	36	95.0	1	41	40	17:7523728-G-A
chrX	37678247	37678296	seqA,17:7523728-G-A,17,7523728,T,C:2-50	37	89.4	2	50	48	17:7523728-G-A
chrX	76848160	76848205	seqA,17:7523728-G-A,17,7523728,T,C:5-50	35	88.9	5	50	45	17:7523728-G-A
chrX	135942761	135942800	seqA,17:7523728-G-A,17,7523728,T,C:11-50	35	94.9	11	50	39	17:7523728-G-A
chrX	129053904	129053950	seqA,17:7523728-G-A,17,7523728,T,C:1-47	34	87.0	1	47	46	17:7523728-G-A
chrX	27550756	27550793	seqA,17:7523728-G-A,17,7523728,T,C:3-40	33	94.6	3	40	37	17:7523728-G-A
chrX	44659730	44659779	seqA,17:7523728-G-A,17,7523728,T,C:1-50	33	83.7	1	50	49	17:7523728-G-A
chrX	123690183	123690222	seqA,17:7523728-G-A,17,7523728,T,C:11-50	33	92.4	11	50	39	17:7523728-G-A
chrX	73396361	73396397	seqA,17:7523728-G-A,17,7523728,T,C:1-37	32	94.5	1	37	36	17:7523728-G-A
chrX	103591990	103592026	seqA,17:7523728-G-A,17,7523728,T,C:11-47	32	94.5	11	47	36	17:7523728-G-A
chrY	22699015	22699064	seqA,17:7523728-G-A,17,7523728,T,C:1-50	43	93.9	1	50	49	17:7523728-G-A
chrY	2445268	2445317	seqA,17:7523728-G-A,17,7523728,T,C:1-50	41	91.9	1	50	49	17:7523728-G-A
chrY	1943669	1943718	seqA,17:7523728-G-A,17,7523728,T,C:1-50	39	89.8	1	50	49	17:7523728-G-A
chrY	1996761	1996797	seqA,17:7523728-G-A,17,7523728,T,C:1-37	32	94.5	1	37	36	17:7523728-G-A
chrY	8045824	8045856	seqA,17:7523728-G-A,17,7523728,T,C:2-34	30	96.9	2	34	32	17:7523728-G-A
chrY	18342508	18342535	seqA,17:7523728-G-A,17,7523728,T,C:14-41	27	100.0	14	41	27	17:7523728-G-A
chrY	20291922	20291953	seqA,17:7523728-G-A,17,7523728,T,C:19-50	27	93.6	19	50	31	17:7523728-G-A
chrY	27424276	27424302	seqA,17:7523728-G-A,17,7523728,T,C:1-27	26	100.0	1	27	26	17:7523728-G-A
chrY	20877323	20877346	seqA,17:7523728-G-A,17,7523728,T,C:1-24	23	100.0	1	24	23	17:7523728-G-A
chrY	13330105	13330127	seqA,17:7523728-G-A,17,7523728,T,C:1-23	22	100.0	1	23	22	17:7523728-G-A
chrY	24313139	24313172	seqA,17:7523728-G-A,17,7523728,T,C:17-50	21	81.9	17	50	33	17:7523728-G-A
chrY	24048214	24048247	seqA,17:7523728-G-A,17,7523728,T,C:17-50	21	81.9	17	50	33	17:7523728-G-A
chrY	23555038	23555058	seqA,17:7523728-G-A,17,7523728,T,C:17-37	20	100.0	17	37	20	17:7523728-G-A
chrY	9858261	9858281	seqA,17:7523728-G-A,17,7523728,T,C:17-37	20	100.0	17	37	20	17:7523728-G-A
chrY	9147661	9147681	seqA,17:7523728-G-A,17,7523728,T,C:17-37	20	100.0	17	37	20	17:7523728-G-A
chrX	102380170	102380218	seqA,17:7523728-G-A,17,7523728,T,C:1-49	44	95.9	1	49	48	17:7523728-G-A
chrX	41216280	41216329	seqA,17:7523728-G-A,17,7523728,T,C:1-50	43	93.9	1	50	49	17:7523728-G-A
chrX	128890902	128890951	seqA,17:7523728-G-A,17,7523728,T,C:1-50	43	93.9	1	50	49	17:7523728-G-A
chrX	5481139	5481187	seqA,17:7523728-G-A,17,7523728,T,C:1-49	42	93.8	1	49	48	17:7523728-G-A
chrX	2495268	2495317	seqA,17:7523728-G-A,17,7523728,T,C:1-50	41	91.9	1	50	49	17:7523728-G-A
chrX	1993669	1993718	seqA,17:7523728-G-A,17,7523728,T,C:1-50	39	89.8	1	50	49	17:7523728-G-A
chrX	42977572	42977621	seqA,17:7523728-G-A,17,7523728,T,C:1-50	39	89.8	1	50	49	17:7523728-G-A
chrX	54689506	54689555	seqA,17:7523728-G-A,17,7523728,T,C:1-50	39	89.8	1	50	49	17:7523728-G-A
chrX	71598801	71598850	seqA,17:7523728-G-A,17,7523728,T,C:1-50	39	89.8	1	50	49	17:7523728-G-A
chrX	106520308	106520357	seqA,17:7523728-G-A,17,7523728,T,C:1-50	39	89.8	1	50	49	17:7523728-G-A
chrX	118947618	118947667	seqA,17:7523728-G-A,17,7523728,T,C:1-50	39	89.8	1	50	49	17:7523728-G-A
chrX	134692804	134692853	seqA,17:7523728-G-A,17,7523728,T,C:1-50	39	89.8	1	50	49	17:7523728-G-A
chrX	56118023	56118072	seqA,17:7523728-G-A,17,7523728,T,C:1-50	35	85.8	1	50	49	17:7523728-G-A
chrX	135472303	135472342	seqA,17:7523728-G-A,17,7523728,T,C:11-50	35	94.9	11	50	39	17:7523728-G-A
chrX	129755695	129755731	seqA,17:7523728-G-A,17,7523728,T,C:1-37	34	97.3	1	37	36	17:7523728-G-A
chrX	2046761	2046797	seqA,17:7523728-G-A,17,7523728,T,C:1-37	32	94.5	1	37	36	17:7523728-G-A
chrY	2103720	2103768	seqA,17:7524906-G-A,17,7524906,A,G:0-50	45	89.6	0	50	50	17:7524906-G-A
chrY	2753165	2753213	seqA,17:7524906-G-A,17,7524906,A,G:0-50	41	85.5	0	50	50	17:7524906-G-A
chrY	1395559	1395600	seqA,17:7524906-G-A,17,7524906,A,G:5-48	38	87.9	5	48	43	17:7524906-G-A
chrY	2002686	2002726	seqA,17:7524906-G-A,17,7524906,A,G:0-40	34	92.5	0	40	40	17:7524906-G-A
chrY	14005861	14005907	seqA,17:7524906-G-A,17,7524906,A,G:0-48	35	82.3	0	48	48	17:7524906-G-A
chrY	1346438	1346854	seqA,17:7524906-G-A,17,7524906,A,G:13-50	36	100.0	13	50	37	17:7524906-G-A
chrY	20255599	20255634	seqA,17:7524906-G-A,17,7524906,A,G:13-50	32	88.3	13	50	37	17:7524906-G-A
chrY	19079110	19079140	seqA,17:7524906-G-A,17,7524906,A,G:6-36	28	96.7	6	36	30	17:7524906-G-A
chrY	16246124	16246150	seqA,17:7524906-G-A,17,7524906,A,G:15-41	24	96.2	15	41	26	17:7524906-G-A
chrY	7221050	7221072	seqA,17:7524906-G-A,17,7524906,A,G:28-50	22	100.0	28	50	22	17:7524906-G-A
chrX	2153720	2153768	seqA,17:7524906-G-A,17,7524906,A,G:0-50	45	89.6	0	50	50	17:7524906-G-A
chrX	39427639	39427686	seqA,17:7524906-G-A,17,7524906,A,G:1-50	44	89.4	1	50	49	17:7524906-G-A
chrX	43763963	43764011	seqA,17:7524906-G-A,17,7524906,A,G:0-50	43	87.5	0	50	50	17:7524906-G-A
chrX	65123084	65123132	seqA,17:7524906-G-A,17,7524906,A,G:0-50	43	87.5	0	50	50	17:7524906-G-A
chrX	55081725	55081766	seqA,17:7524906-G-A,17,7524906,A,G:0-41	39	97.6	0	41	41	17:7524906-G-A
chrX	70307846	70307893	seqA,17:7524906-G-A,17,7524906,A,G:0-50	42	87.0	0	50	50	17:7524906-G-A
chrX	124518630	124518671	seqA,17:7524906-G-A,17,7524906,A,G:0-41	39	97.6	0	41	41	17:7524906-G-A
chrX	149787063	149787104	seqA,17:7524906-G-A,17,7524906,A,G:0-41	39	97.6	0	41	41	17:7524906-G-A
chrX	4819116	4819156	seqA,17:7524906-G-A,17,7524906,A,G:0-40	38	97.5	0	40	40	17:7524906-G-A
chrX	43475956	43476004	seqA,17:7524906-G-A,17,7524906,A,G:0-50	41	85.5	0	50	50	17:7524906-G-A
chrX	132276072	132276112	seqA,17:7524906-G-A,17,7524906,A,G:1-41	38	97.5	1	41	40	17:7524906-G-A
chrX	138730472	138730515	seqA,17:7524906-G-A,17,7524906,A,G:5-50	40	90.5	5	50	45	17:7524906-G-A
chrX	153395172	153395222	seqA,17:7524906-G-A,17,7524906,A,G:0-50	38	88.0	0	50	50	17:7524906-G-A
chrX	3429576	3429617	seqA,17:7524906-G-A,17,7524906,A,G:0-41	37	95.2	0	41	41	17:7524906-G-A
chrX	19839445	19839493	seqA,17:7524906-G-A,17,7524906,A,G:0-50	39	85.2	0	50	50	17:7524906-G-A
chrX	20007550	20007591	seqA,17:7524906-G-A,17,7524906,A,G:0-41	37	95.2	0	41	41	17:7524906-G-A
chrY	4375454	4375502	seqA,17:7524906-G-A,17,7524906,A,G:0-50	45	89.6	0	50	50	17:7524906-G-A
chrY	22950675	22950723	seqA,17:7524906-G-A,17,7524906,A,G:0-50	43	87.5	0	50	50	17:7524906-G-A
chrY	17333955	17333993	seqA,17:7524906-G-A,17,7524906,A,G:0-38	38	100.0	0	38	38	17:7524906-G-A
chrY	2539643	2539684	seqA,17:7524906-G-A,17,7524906,A,G:0-41	37	95.2	0	41	41	17:7524906-G-A
chrY	3811500	3811541	seqA,17:7524906-G-A,17,7524906,A,G:0-41	37	95.2	0	41	41	17:7524906-G-A
chrY	6847008	6847055	seqA,17:7524906-G-A,17,7524906,A,G:1-50	38	84.8	1	50	49	17:7524906-G-A
chrY	15259985	15260026	seqA,17:7524906-G-A,17,7524906,A,G:0-41	35	92.7	0	41	41	17:7524906-G-A
chrY	13623079	13623120	seqA,17:7524906-G-A,17,7524906,A,G:0-41	35	92.7	0	41	41	17:7524906-G-A
chrY	1306200	1306241	seqA,17:7524906-G-A,17,7524906,A,G:0-41	35	92.7	0	41	41	17:7524906-G-A
chrY	19924141	19924176	seqA,17:7524906-G-A,17,7524906,A,G:13-50	32	88.3	13	50	37	17:7524906-G-A
chrY	13949020	13949052	seqA,17:7524906-G-A,17,7524906,A,G:0-32	28	93.8	0	32	32	17:7524906-G-A
chrY	13238375	13238402	seqA,17:7524906-G-A,17,7524906,A,G:13-40	25	96.3	13	40	27	17:7524906-G-A
chrX	23808998	23809046	seqA,17:7524906-G-A,17,7524906,A,G:0-50	45	89.6	0	50	50	17:7524906-G-A
chrX	41473807	41473855	seqA,17:7524906-G-A,17,7524906,A,G:0-50	45	89.6	0	50	50	17:7524906-G-A
chrX	96122250	96122298	seqA,17:7524906-G-A,17,7524906,A,G:0-50	45	89.6	0	50	50	17:7524906-G-A
chrX	41215745	41216267	seqA,17:7524906-G-A,17,7524906,A,G:0-50	45	96.0	0	50	50	17:7524906-G-A
chrX	131928454	131928501	seqA,17:7524906-G-A,17,7524906,A,G:1-50	44	89.4	1	50	49	17:7524906-G-A
chrX	154089977	154090382	seqA,17:7524906-G-A,17,7524906,A,G:0-50	45	96.0	0	50	50	17:7524906-G-A
chrX	11700299	11700339	seqA,17:7524906-G-A,17,7524906,A,G:0-40	40	100.0	0	40	40	17:7524906-G-A
chrX	18427067	18427586	seqA,17:7524906-G-A,17,7524906,A,G:0-50	48	100.0	0	50	50	17:7524906-G-A
chrX	110966215	110966262	seqA,17:7524906-G-A,17,7524906,A,G:1-50	42	89.2	1	50	49	17:7524906-G-A
chrX	131122865	131122912	seqA,17:7524906-G-A,17,7524906,A,G:1-50	42	89.2	1	50	49	17:7524906-G-A
chrX	3709460	3709501	seqA,17:7524906-G-A,17,7524906,A,G:0-41	39	97.6	0	41	41	17:7524906-G-A
chrX	47594145	47594186	seqA,17:7524906-G-A,17,7524906,A,G:0-41	39	97.6	0	41	41	17:7524906-G-A
chrX	51515729	51515770	seqA,17:7524906-G-A,17,7524906,A,G:0-41	39	97.6	0	41	41	17:7524906-G-A
chrX	70520306	70520347	seqA,17:7524906-G-A,17,7524906,A,G:0-41	39	97.6	0	41	41	17:7524906-G-A
chrX	129123151	129123192	seqA,17:7524906-G-A,17,7524906,A,G:0-41	39	97.6	0	41	41	17:7524906-G-A
chrX	129141932	129141980	seqA,17:7524906-G-A,17,7524906,A,G:0-50	41	87.3	0	50	50	17:7524906-G-A
chrY	15604224	15604268	seqA,17:7527668-C-T,17,7527668,A,G:4-50	35	81.9	4	50	46	17:7527668-C-T
chrY	718455	718478	seqA,17:7527668-C-T,17,7527668,A,G:17-40	21	95.7	17	40	23	17:7527668-C-T
chrY	2321595	2321617	seqA,17:7527668-C-T,17,7527668,A,G:18-40	20	95.5	18	40	22	17:7527668-C-T
chrX	4559917	4559962	seqA,17:7527668-C-T,17,7527668,A,G:3-50	40	86.7	3	50	47	17:7527668-C-T
chrX	70722650	70722702	seqA,17:7527668-C-T,17,7527668,A,G:0-50	39	91.5	0	50	50	17:7527668-C-T
chrX	145092125	145092164	seqA,17:7527668-C-T,17,7527668,A,G:11-50	35	94.9	11	50	39	17:7527668-C-T
chrX	76785945	76785997	seqA,17:7527668-C-T,17,7527668,A,G:0-50	38	91.4	0	50	50	17:7527668-C-T
chrX	44332771	44332822	seqA,17:7527668-C-T,17,7527668,A,G:0-49	37	91.2	0	49	49	17:7527668-C-T
chrX	44816252	44816289	seqA,17:7527668-C-T,17,7527668,A,G:13-50	33	94.6	13	50	37	17:7527668-C-T
chrX	67461638	67461677	seqA,17:7527668-C-T,17,7527668,A,G:11-50	33	92.4	11	50	39	17:7527668-C-T
chrX	129007530	129007569	seqA,17:7527668-C-T,17,7527668,A,G:11-50	33	92.4	11	50	39	17:7527668-C-T
chrX	23782118	23782156	seqA,17:7527668-C-T,17,7527668,A,G:11-49	32	92.2	11	49	38	17:7527668-C-T
chrX	80034373	80034411	seqA,17:7527668-C-T,17,7527668,A,G:11-49	32	92.2	11	49	38	17:7527668-C-T
chrX	81691800	81691851	seqA,17:7527668-C-T,17,7527668,A,G:0-49	36	91.0	0	49	49	17:7527668-C-T
chrX	126654015	126654053	seqA,17:7527668-C-T,17,7527668,A,G:11-49	32	92.2	11	49	38	17:7527668-C-T
chrX	100196415	100196452	seqA,17:7527668-C-T,17,7527668,A,G:13-50	31	91.9	13	50	37	17:7527668-C-T
chrX	64829645	64829677	seqA,17:7527668-C-T,17,7527668,A,G:18-50	30	96.9	18	50	32	17:7527668-C-T
chrX	86865959	86865991	seqA,17:7527668-C-T,17,7527668,A,G:18-50	30	96.9	18	50	32	17:7527668-C-T
chrX	6913640	6913679	seqA,17:7527668-C-T,17,7527668,A,G:11-50	29	87.2	11	50	39	17:7527668-C-T
chrY	14031919	14032284	seqA,17:7527668-C-T,17,7527668,A,G:8-50	33	90.5	8	50	42	17:7527668-C-T
chrY	369349	369381	seqA,17:7527668-C-T,17,7527668,A,G:18-50	28	93.8	18	50	32	17:7527668-C-T
chrY	15964739	15964776	seqA,17:7527668-C-T,17,7527668,A,G:13-50	27	86.5	13	50	37	17:7527668-C-T
chrY	1053323	1053344	seqA,17:7527668-C-T,17,7527668,A,G:29-50	21	100.0	29	50	21	17:7527668-C-T
chrY	990943	990964	seqA,17:7527668-C-T,17,7527668,A,G:29-50	21	100.0	29	50	21	17:7527668-C-T
chrX	119584885	119584929	seqA,17:7527668-C-T,17,7527668,A,G:4-50	41	88.7	4	50	46	17:7527668-C-T
chrX	50102711	50102755	seqA,17:7527668-C-T,17,7527668,A,G:4-50	39	86.4	4	50	46	17:7527668-C-T
chrX	10408431	10408476	seqA,17:7527668-C-T,17,7527668,A,G:3-50	38	84.5	3	50	47	17:7527668-C-T
chrX	120438660	120438712	seqA,17:7527668-C-T,17,7527668,A,G:0-50	37	88.0	0	50	50	17:7527668-C-T
chrX	141341718	141341757	seqA,17:7527668-C-T,17,7527668,A,G:11-50	35	94.9	11	50	39	17:7527668-C-T
chrX	149121918	149121957	seqA,17:7527668-C-T,17,7527668,A,G:11-50	35	94.9	11	50	39	17:7527668-C-T
chrX	16692389	16692428	seqA,17:7527668-C-T,17,7527668,A,G:11-50	33	92.4	11	50	39	17:7527668-C-T
chrX	21398667	21398706	seqA,17:7527668-C-T,17,7527668,A,G:11-50	33	92.4	11	50	39	17:7527668-C-T
chrX	30801879	30801918	seqA,17:7527668-C-T,17,7527668,A,G:11-50	33	92.4	11	50	39	17:7527668-C-T
chrX	32854251	32854290	seqA,17:7527668-C-T,17,7527668,A,G:11-50	33	92.4	11	50	39	17:7527668-C-T
chrX	33170389	33170428	seqA,17:7527668-C-T,17,7527668,A,G:11-50	33	92.4	11	50	39	17:7527668-C-T
chrX	44314494	44314533	seqA,17:7527668-C-T,17,7527668,A,G:11-50	33	92.4	11	50	39	17:7527668-C-T
chrX	54532974	54533013	seqA,17:7527668-C-T,17,7527668,A,G:11-50	33	92.4	11	50	39	17:7527668-C-T
chrX	62991549	62991588	seqA,17:7527668-C-T,17,7527668,A,G:11-50	33	92.4	11	50	39	17:7527668-C-T
chrX	117157634	117157673	seqA,17:7527668-C-T,17,7527668,A,G:11-50	33	92.4	11	50	39	17:7527668-C-T
chrX	121799174	121799213	seqA,17:7527668-C-T,17,7527668,A,G:11-50	33	92.4	11	50	39	17:7527668-C-T
chrY	1211456	1211506	seqA,17:7527711-G-A,17,7527711,T,C:0-50	44	94.0	0	50	50	17:7527711-G-A
chrY	7311064	7311107	seqA,17:7527711-G-A,17,7527711,T,C:6-50	35	91.9	6	50	44	17:7527711-G-A
chrX	1261456	1261506	seqA,17:7527711-G-A,17,7527711,T,C:0-50	44	94.0	0	50	50	17:7527711-G-A
chrX	15437838	15437886	seqA,17:7527711-G-A,17,7527711,T,C:0-48	42	93.8	0	48	48	17:7527711-G-A
chrX	28515529	28515578	seqA,17:7527711-G-A,17,7527711,T,C:0-49	41	91.9	0	49	49	17:7527711-G-A
chrX	151362288	151362338	seqA,17:7527711-G-A,17,7527711,T,C:0-50	40	90.0	0	50	50	17:7527711-G-A
chrX	126194246	126194277	seqA,17:7527711-G-A,17,7527711,T,C:0-31	29	96.8	0	31	31	17:7527711-G-A
chrX	48708423	48708701	seqA,17:7527711-G-A,17,7527711,T,C:0-36	33	97.2	0	36	36	17:7527711-G-A
chrY	14461500	14461550	seqA,17:7527711-G-A,17,7527711,T,C:0-50	42	92.0	0	50	50	17:7527711-G-A
chrY	17532135	17532173	seqA,17:7527711-G-A,17,7527711,T,C:0-38	38	100.0	0	38	38	17:7527711-G-A
chrY	21446385	21446420	seqA,17:7527711-G-A,17,7527711,T,C:0-35	33	97.2	0	35	35	17:7527711-G-A
chrY	8151605	8152057	seqA,17:7527711-G-A,17,7527711,T,C:0-39	36	97.5	0	39	39	17:7527711-G-A
chrX	72852753	72852996	seqA,17:7527711-G-A,17,7527711,T,C:0-48	44	98.0	0	48	48	17:7527711-G-A
chrX	94044767	94044818	seqA,17:7527711-G-A,17,7527711,T,C:1-50	38	89.8	1	50	49	17:7527711-G-A
chrX	133613461	133613497	seqA,17:7527711-G-A,17,7527711,T,C:0-36	34	97.3	0	36	36	17:7527711-G-A
chrX	46741071	46741245	seqA,17:7527711-G-A,17,7527711,T,C:0-36	35	100.0	0	36	36	17:7527711-G-A
chrX	24148974	24149009	seqA,17:7527711-G-A,17,7527711,T,C:1-36	31	94.3	1	36	35	17:7527711-G-A
chrX	43965210	43965244	seqA,17:7527946-A-C,17,7527946,T,G:9-40	27	96.7	9	40	31	17:7527946-A-C
chrX	10417762	10417785	seqA,17:7527946-A-C,17,7527946,T,G:17-40	23	100.0	17	40	23	17:7527946-A-C
chrX	146369480	146369503	seqA,17:7527946-A-C,17,7527946,T,G:16-39	23	100.0	16	39	23	17:7527946-A-C
chrX	86343091	86343112	seqA,17:7527946-A-C,17,7527946,T,G:22-43	21	100.0	22	43	21	17:7527946-A-C
chrX	142000041	142000067	seqA,17:7527946-A-C,17,7527946,T,G:10-37	23	88.0	10	37	27	17:7527946-A-C
chrX	129770001	129770021	seqA,17:7527946-A-C,17,7527946,T,G:21-41	20	100.0	21	41	20	17:7527946-A-C
chrY	1189860	1189884	seqA,17:7527946-A-C,17,7527946,T,G:15-39	24	100.0	15	39	24	17:7527946-A-C
chrX	1239860	1239884	seqA,17:7527946-A-C,17,7527946,T,G:15-39	24	100.0	15	39	24	17:7527946-A-C
chrY	3554844	3554872	seqA,17:7533015-C-T,17,7533015,A,G:14-42	26	96.5	14	42	28	17:7533015-C-T
chrX	50454944	50454972	seqA,17:7533015-C-T,17,7533015,A,G:14-42	28	100.0	14	42	28	17:7533015-C-T
chrX	38156158	38156185	seqA,17:7533015-C-T,17,7533015,A,G:8-35	27	100.0	8	35	27	17:7533015-C-T
chrX	68727903	68727932	seqA,17:7533015-C-T,17,7533015,A,G:15-44	27	96.6	15	44	29	17:7533015-C-T
chrX	89371687	89371715	seqA,17:7533015-C-T,17,7533015,A,G:14-42	26	96.5	14	42	28	17:7533015-C-T
chrX	122490636	122490662	seqA,17:7533015-C-T,17,7533015,A,G:16-42	24	96.2	16	42	26	17:7533015-C-T
chrX	53321529	53321555	seqA,17:7533015-C-T,17,7533015,A,G:15-42	25	88.5	15	42	27	17:7533015-C-T
chrX	68544611	68544649	seqA,17:7533015-C-T,17,7533015,A,G:14-50	27	93.6	14	50	36	17:7533015-C-T
chrX	124993007	124993029	seqA,17:7533015-C-T,17,7533015,A,G:13-35	22	100.0	13	35	22	17:7533015-C-T
chrX	40229971	40229993	seqA,17:7533015-C-T,17,7533015,A,G:14-36	22	100.0	14	36	22	17:7533015-C-T
chrX	142707869	142707907	seqA,17:7533015-C-T,17,7533015,A,G:6-35	25	96.3	6	35	29	17:7533015-C-T
chrX	68532311	68532332	seqA,17:7533015-C-T,17,7533015,A,G:9-30	21	100.0	9	30	21	17:7533015-C-T
chrX	64898659	64898680	seqA,17:7533015-C-T,17,7533015,A,G:14-35	21	100.0	14	35	21	17:7533015-C-T
chrX	24408844	24408865	seqA,17:7533015-C-T,17,7533015,A,G:14-35	21	100.0	14	35	21	17:7533015-C-T
chrX	101020385	101020405	seqA,17:7533015-C-T,17,7533015,A,G:14-34	20	100.0	14	34	20	17:7533015-C-T
chrX	96342547	96342567	seqA,17:7533015-C-T,17,7533015,A,G:15-35	20	100.0	15	35	20	17:7533015-C-T
chrY	4884304	4884327	seqA,17:7533015-C-T,17,7533015,A,G:14-37	23	100.0	14	37	23	17:7533015-C-T
chrX	23924903	23924934	seqA,17:7533015-C-T,17,7533015,A,G:3-34	29	96.8	3	34	31	17:7533015-C-T
chrX	96640873	96640911	seqA,17:7533015-C-T,17,7533015,A,G:14-50	29	91.7	14	50	36	17:7533015-C-T
chrX	68319059	68319087	seqA,17:7533015-C-T,17,7533015,A,G:14-42	26	96.5	14	42	28	17:7533015-C-T
chrX	46776874	46776911	seqA,17:7533015-C-T,17,7533015,A,G:9-40	26	93.6	9	40	31	17:7533015-C-T
chrX	24193613	24193642	seqA,17:7533015-C-T,17,7533015,A,G:14-43	26	96.5	14	43	29	17:7533015-C-T
chrX	43943285	43943314	seqA,17:7533015-C-T,17,7533015,A,G:6-35	23	89.7	6	35	29	17:7533015-C-T
chrX	71329186	71329213	seqA,17:7533015-C-T,17,7533015,A,G:14-41	23	92.6	14	41	27	17:7533015-C-T
chrX	83488282	83488449	seqA,17:7533015-C-T,17,7533015,A,G:0-28	27	100.0	0	28	28	17:7533015-C-T
chrX	91050281	91050304	seqA,17:7533015-C-T,17,7533015,A,G:14-37	23	100.0	14	37	23	17:7533015-C-T
chrX	38021020	38021044	seqA,17:7533015-C-T,17,7533015,A,G:6-30	22	95.9	6	30	24	17:7533015-C-T
chrX	39439430	39439454	seqA,17:7533015-C-T,17,7533015,A,G:6-30	22	95.9	6	30	24	17:7533015-C-T
chrX	66515879	66515901	seqA,17:7533015-C-T,17,7533015,A,G:11-33	22	100.0	11	33	22	17:7533015-C-T
chrX	55754015	55754036	seqA,17:7533015-C-T,17,7533015,A,G:14-35	21	100.0	14	35	21	17:7533015-C-T
chrX	68131723	68131744	seqA,17:7533015-C-T,17,7533015,A,G:9-30	21	100.0	9	30	21	17:7533015-C-T
chrX	150340278	150340311	seqA,17:7533015-C-T,17,7533015,A,G:14-45	24	92.9	14	45	31	17:7533015-C-T
chrX	128894700	128894721	seqA,17:7533015-C-T,17,7533015,A,G:14-35	21	100.0	14	35	21	17:7533015-C-T
chrY	1210062	1210082	seqA,17:7533717-T-C,17,7533717,T,C:4-24	20	100.0	4	24	20	17:7533717-T-C
chrX	1260062	1260082	seqA,17:7533717-T-C,17,7533717,T,C:4-24	20	100.0	4	24	20	17:7533717-T-C
chrY	2763608	2763656	seqA,17:7537098-C-T,17,7537098,T,C:2-50	42	93.8	2	50	48	17:7537098-C-T
chrY	499621	499671	seqA,17:7541982-C-T,17,7541982,A,G:0-50	42	92.0	0	50	50	17:7541982-C-T
chrY	1409944	1410294	seqA,17:7541982-C-T,17,7541982,A,G:0-50	45	96.0	0	50	50	17:7541982-C-T
chrY	28686357	28686401	seqA,17:7541982-C-T,17,7541982,A,G:0-44	40	95.5	0	44	44	17:7541982-C-T
chrY	1310552	1310610	seqA,17:7541982-C-T,17,7541982,A,G:0-50	41	91.9	0	50	50	17:7541982-C-T
chrX	40352712	40352762	seqA,17:7541982-C-T,17,7541982,A,G:0-50	44	94.0	0	50	50	17:7541982-C-T
chrX	53083620	53083670	seqA,17:7541982-C-T,17,7541982,A,G:0-50	44	94.0	0	50	50	17:7541982-C-T
chrX	100614060	100614110	seqA,17:7541982-C-T,17,7541982,A,G:0-50	44	94.0	0	50	50	17:7541982-C-T
chrX	118918353	118918403	seqA,17:7541982-C-T,17,7541982,A,G:0-50	44	94.0	0	50	50	17:7541982-C-T
chrX	130879671	130879721	seqA,17:7541982-C-T,17,7541982,A,G:0-50	44	94.0	0	50	50	17:7541982-C-T
chrX	549621	549671	seqA,17:7541982-C-T,17,7541982,A,G:0-50	42	92.0	0	50	50	17:7541982-C-T
chrX	27760620	27760664	seqA,17:7541982-C-T,17,7541982,A,G:0-44	42	97.8	0	44	44	17:7541982-C-T
chrX	40840470	40840514	seqA,17:7541982-C-T,17,7541982,A,G:0-44	42	97.8	0	44	44	17:7541982-C-T
chrX	47117694	47117740	seqA,17:7541982-C-T,17,7541982,A,G:0-46	42	95.7	0	46	46	17:7541982-C-T
chrX	52767574	52767624	seqA,17:7541982-C-T,17,7541982,A,G:0-50	42	92.0	0	50	50	17:7541982-C-T
chrX	54007581	54007631	seqA,17:7541982-C-T,17,7541982,A,G:0-50	42	92.0	0	50	50	17:7541982-C-T
chrX	54617960	54618010	seqA,17:7541982-C-T,17,7541982,A,G:0-50	42	92.0	0	50	50	17:7541982-C-T
chrX	102966346	102966396	seqA,17:7541982-C-T,17,7541982,A,G:0-50	42	92.0	0	50	50	17:7541982-C-T
chrX	1459944	1460294	seqA,17:7541982-C-T,17,7541982,A,G:0-50	45	96.0	0	50	50	17:7541982-C-T
chrX	39807506	39807553	seqA,17:7541982-C-T,17,7541982,A,G:0-47	41	93.7	0	47	47	17:7541982-C-T
chrX	48728155	48728582	seqA,17:7541982-C-T,17,7541982,A,G:0-50	45	96.0	0	50	50	17:7541982-C-T
chrY	21188284	21188334	seqA,17:7541982-C-T,17,7541982,A,G:0-50	42	92.0	0	50	50	17:7541982-C-T
chrY	7310300	7310350	seqA,17:7541982-C-T,17,7541982,A,G:0-50	40	90.0	0	50	50	17:7541982-C-T
chrY	1786834	1786876	seqA,17:7541982-C-T,17,7541982,A,G:0-42	38	95.3	0	42	42	17:7541982-C-T
chrY	59322900	59322950	seqA,17:7541982-C-T,17,7541982,A,G:0-50	38	88.0	0	50	50	17:7541982-C-T
chrY	17644371	17644459	seqA,17:7541982-C-T,17,7541982,A,G:0-50	39	90.0	0	50	50	17:7541982-C-T
chrY	2165196	2165246	seqA,17:7541982-C-T,17,7541982,A,G:0-50	36	86.0	0	50	50	17:7541982-C-T
chrY	24908876	24908920	seqA,17:7541982-C-T,17,7541982,A,G:0-44	34	88.7	0	44	44	17:7541982-C-T
chrY	13375704	13375745	seqA,17:7541982-C-T,17,7541982,A,G:0-41	31	87.9	0	41	41	17:7541982-C-T
chrY	19705232	19705585	seqA,17:7541982-C-T,17,7541982,A,G:0-39	34	94.9	0	39	39	17:7541982-C-T
chrY	17580817	17580846	seqA,17:7541982-C-T,17,7541982,A,G:0-29	27	96.6	0	29	29	17:7541982-C-T
chrX	9795295	9795345	seqA,17:7541982-C-T,17,7541982,A,G:0-50	42	92.0	0	50	50	17:7541982-C-T
chrX	23702650	23702700	seqA,17:7541982-C-T,17,7541982,A,G:0-50	42	92.0	0	50	50	17:7541982-C-T
chrX	30176040	30176090	seqA,17:7541982-C-T,17,7541982,A,G:0-50	42	92.0	0	50	50	17:7541982-C-T
chrX	39662610	39662660	seqA,17:7541982-C-T,17,7541982,A,G:0-50	42	92.0	0	50	50	17:7541982-C-T
chrX	116369400	116369448	seqA,17:7541982-C-T,17,7541982,A,G:0-48	42	93.8	0	48	48	17:7541982-C-T
chrX	133655500	133655548	seqA,17:7541982-C-T,17,7541982,A,G:0-48	42	93.8	0	48	48	17:7541982-C-T
chrX	3511558	3511601	seqA,17:7541982-C-T,17,7541982,A,G:0-43	41	97.7	0	43	43	17:7541982-C-T
chrX	46542268	46542311	seqA,17:7541982-C-T,17,7541982,A,G:0-43	41	97.7	0	43	43	17:7541982-C-T
chrX	107282448	107282495	seqA,17:7541982-C-T,17,7541982,A,G:0-47	41	93.7	0	47	47	17:7541982-C-T
chrX	10006110	10006160	seqA,17:7541982-C-T,17,7541982,A,G:0-50	40	90.0	0	50	50	17:7541982-C-T
chrX	21376017	21376067	seqA,17:7541982-C-T,17,7541982,A,G:0-50	40	90.0	0	50	50	17:7541982-C-T
chrX	26876464	26876508	seqA,17:7541982-C-T,17,7541982,A,G:0-44	40	95.5	0	44	44	17:7541982-C-T
chrX	30750519	30750563	seqA,17:7541982-C-T,17,7541982,A,G:0-44	40	95.5	0	44	44	17:7541982-C-T
chrX	33115765	33115815	seqA,17:7541982-C-T,17,7541982,A,G:0-50	40	90.0	0	50	50	17:7541982-C-T
chrX	47593531	47593581	seqA,17:7541982-C-T,17,7541982,A,G:0-50	40	90.0	0	50	50	17:7541982-C-T
chrX	48952737	48952785	seqA,17:7541982-C-T,17,7541982,A,G:0-48	40	91.7	0	48	48	17:7541982-C-T
chrY	5948895	5948945	seqA,17:7546996-G-A,0,0,T,C:0-50	42	92.0	0	50	50	17:7546996-G-A
chrY	1756023	1756070	seqA,17:7546996-G-A,0,0,T,C:3-50	41	93.7	3	50	47	17:7546996-G-A
chrY	7382500	7382550	seqA,17:7546996-G-A,0,0,T,C:0-50	40	90.0	0	50	50	17:7546996-G-A
chrY	14488617	14488666	seqA,17:7546996-G-A,0,0,T,C:1-50	39	89.8	1	50	49	17:7546996-G-A
chrY	7572978	7573025	seqA,17:7546996-G-A,0,0,T,C:3-50	39	91.5	3	50	47	17:7546996-G-A
chrY	5529053	5529099	seqA,17:7546996-G-A,0,0,T,C:3-49	36	89.2	3	49	46	17:7546996-G-A
chrY	16061958	16062004	seqA,17:7546996-G-A,0,0,T,C:3-49	34	87.0	3	49	46	17:7546996-G-A
chrY	232484	232546	seqA,17:7546996-G-A,0,0,T,C:0-50	36	91.0	0	50	50	17:7546996-G-A
chrY	129010	129040	seqA,17:7546996-G-A,0,0,T,C:20-50	26	93.4	20	50	30	17:7546996-G-A
chrX	54431960	54432010	seqA,17:7546996-G-A,0,0,T,C:0-50	48	98.0	0	50	50	17:7546996-G-A
chrX	84069880	84069929	seqA,17:7546996-G-A,0,0,T,C:0-49	45	96.0	0	49	49	17:7546996-G-A
chrX	109771425	109771475	seqA,17:7546996-G-A,0,0,T,C:0-50	44	94.0	0	50	50	17:7546996-G-A
chrX	129562192	129562240	seqA,17:7546996-G-A,0,0,T,C:2-50	44	95.9	2	50	48	17:7546996-G-A
chrX	13869127	13869174	seqA,17:7546996-G-A,0,0,T,C:3-50	43	95.8	3	50	47	17:7546996-G-A
chrX	67498573	67498620	seqA,17:7546996-G-A,0,0,T,C:3-50	43	95.8	3	50	47	17:7546996-G-A
chrX	72778440	72778489	seqA,17:7546996-G-A,0,0,T,C:0-49	43	93.9	0	49	49	17:7546996-G-A
chrX	82558570	82558619	seqA,17:7546996-G-A,0,0,T,C:0-49	43	93.9	0	49	49	17:7546996-G-A
chrX	103531642	103531689	seqA,17:7546996-G-A,0,0,T,C:2-49	43	95.8	2	49	47	17:7546996-G-A
chrX	22825495	22825545	seqA,17:7546996-G-A,0,0,T,C:0-50	42	92.0	0	50	50	17:7546996-G-A
chrX	47210017	47210065	seqA,17:7546996-G-A,0,0,T,C:2-50	42	93.8	2	50	48	17:7546996-G-A
chrX	54487879	54487925	seqA,17:7546996-G-A,0,0,T,C:3-49	42	95.7	3	49	46	17:7546996-G-A
chrX	74006960	74007010	seqA,17:7546996-G-A,0,0,T,C:0-50	42	92.0	0	50	50	17:7546996-G-A
chrX	76010995	76011045	seqA,17:7546996-G-A,0,0,T,C:0-50	42	92.0	0	50	50	17:7546996-G-A
chrX	1806023	1806070	seqA,17:7546996-G-A,0,0,T,C:3-50	41	93.7	3	50	47	17:7546996-G-A
chrX	11158380	11158429	seqA,17:7546996-G-A,0,0,T,C:0-49	41	91.9	0	49	49	17:7546996-G-A
chrY	1065454	1065504	seqA,17:7546996-G-A,0,0,T,C:0-50	42	92.0	0	50	50	17:7546996-G-A
chrY	1141382	1141432	seqA,17:7546996-G-A,0,0,T,C:0-50	42	92.0	0	50	50	17:7546996-G-A
chrY	1944433	1944483	seqA,17:7546996-G-A,0,0,T,C:0-50	42	92.0	0	50	50	17:7546996-G-A
chrY	1583926	1583973	seqA,17:7546996-G-A,0,0,T,C:3-50	41	93.7	3	50	47	17:7546996-G-A
chrY	5146316	5146363	seqA,17:7546996-G-A,0,0,T,C:3-50	39	91.5	3	50	47	17:7546996-G-A
chrY	2000951	2000998	seqA,17:7546996-G-A,0,0,T,C:3-50	37	89.4	3	50	47	17:7546996-G-A
chrY	23438202	23438248	seqA,17:7546996-G-A,0,0,T,C:3-49	30	82.7	3	49	46	17:7546996-G-A
chrY	22775003	22775058	seqA,17:7546996-G-A,0,0,T,C:0-50	37	93.2	0	50	50	17:7546996-G-A
chrY	1702657	1702686	seqA,17:7546996-G-A,0,0,T,C:20-49	29	100.0	20	49	29	17:7546996-G-A
chrX	47120252	47120301	seqA,17:7546996-G-A,0,0,T,C:0-49	47	98.0	0	49	49	17:7546996-G-A
chrX	118861699	118861748	seqA,17:7546996-G-A,0,0,T,C:0-49	45	96.0	0	49	49	17:7546996-G-A
chrX	6868576	6868626	seqA,17:7546996-G-A,0,0,T,C:0-50	44	94.0	0	50	50	17:7546996-G-A
chrX	11642796	11642846	seqA,17:7546996-G-A,0,0,T,C:0-50	44	94.0	0	50	50	17:7546996-G-A
chrX	40803928	40803978	seqA,17:7546996-G-A,0,0,T,C:0-50	44	94.0	0	50	50	17:7546996-G-A
chrX	74656841	74656891	seqA,17:7546996-G-A,0,0,T,C:0-50	44	94.0	0	50	50	17:7546996-G-A
chrX	127134346	127134396	seqA,17:7546996-G-A,0,0,T,C:0-50	44	94.0	0	50	50	17:7546996-G-A
chrX	22347017	22347066	seqA,17:7546996-G-A,0,0,T,C:0-49	43	93.9	0	49	49	17:7546996-G-A
chrX	77320317	77320366	seqA,17:7546996-G-A,0,0,T,C:0-49	43	93.9	0	49	49	17:7546996-G-A
chrX	1115454	1115504	seqA,17:7546996-G-A,0,0,T,C:0-50	42	92.0	0	50	50	17:7546996-G-A
chrX	1191382	1191432	seqA,17:7546996-G-A,0,0,T,C:0-50	42	92.0	0	50	50	17:7546996-G-A
chrX	1994433	1994483	seqA,17:7546996-G-A,0,0,T,C:0-50	42	92.0	0	50	50	17:7546996-G-A
chrX	28544542	28544588	seqA,17:7546996-G-A,0,0,T,C:3-49	42	95.7	3	49	46	17:7546996-G-A
chrX	35483081	35483131	seqA,17:7546996-G-A,0,0,T,C:0-50	42	92.0	0	50	50	17:7546996-G-A
chrX	70592841	70592891	seqA,17:7546996-G-A,0,0,T,C:0-50	42	92.0	0	50	50	17:7546996-G-A
chrX	109228911	109228961	seqA,17:7546996-G-A,0,0,T,C:0-50	42	92.0	0	50	50	17:7546996-G-A
chrX	109820272	109820294	seqA,17:75483729-T-C,17,75483729,A,G:2-24	22	100.0	2	24	22	17:75483729-T-C
chrX	108639581	108639601	seqA,17:7552684-G-C,17,7552684,G,C:22-42	20	100.0	22	42	20	17:7552684-G-C
chrX	18888959	18888988	seqA,17:7552684-G-C,17,7552684,G,C:0-29	27	96.6	0	29	29	17:7552684-G-C
chrX	65946339	65946368	seqA,17:7552684-G-C,17,7552684,G,C:0-32	28	82.8	0	32	32	17:7552684-G-C
chrX	44769427	44769458	seqA,17:7552684-G-C,17,7552684,G,C:0-29	24	96.2	0	29	29	17:7552684-G-C
chrX	141328073	141328098	seqA,17:7552684-G-C,17,7552684,G,C:0-25	21	92.0	0	25	25	17:7552684-G-C
chrX	108639581	108639601	seqB,17:7552684-G-C,17,7552684,G,C:22-42	20	100.0	22	42	20	17:7552684-G-C
chrX	18888959	18888988	seqB,17:7552684-G-C,17,7552684,G,C:0-29	27	96.6	0	29	29	17:7552684-G-C
chrX	65946339	65946368	seqB,17:7552684-G-C,17,7552684,G,C:0-32	28	82.8	0	32	32	17:7552684-G-C
chrX	44769427	44769458	seqB,17:7552684-G-C,17,7552684,G,C:0-29	24	96.2	0	29	29	17:7552684-G-C
chrX	141328073	141328098	seqB,17:7552684-G-C,17,7552684,G,C:0-25	21	92.0	0	25	25	17:7552684-G-C
chrY	606563	606595	seqA,17:7557834-C-T,17,7557834,T,C:2-34	30	96.9	2	34	32	17:7557834-C-T
chrY	21092391	21092420	seqA,17:7557834-C-T,17,7557834,T,C:4-33	29	100.0	4	33	29	17:7557834-C-T
chrY	1818401	1818430	seqA,17:7557834-C-T,17,7557834,T,C:4-33	29	100.0	4	33	29	17:7557834-C-T
chrY	9777933	9777967	seqA,17:7557834-C-T,17,7557834,T,C:11-45	28	91.2	11	45	34	17:7557834-C-T
chrY	59325168	59325197	seqA,17:7557834-C-T,17,7557834,T,C:0-29	25	93.2	0	29	29	17:7557834-C-T
chrY	7983284	7983307	seqA,17:7557834-C-T,17,7557834,T,C:10-33	23	100.0	10	33	23	17:7557834-C-T
chrY	809464	809486	seqA,17:7557834-C-T,17,7557834,T,C:11-33	22	100.0	11	33	22	17:7557834-C-T
chrY	25727529	25727550	seqA,17:7557834-C-T,17,7557834,T,C:12-33	21	100.0	12	33	21	17:7557834-C-T
chrY	24118247	24118268	seqA,17:7557834-C-T,17,7557834,T,C:12-33	21	100.0	12	33	21	17:7557834-C-T
chrX	54683305	54683353	seqA,17:7557834-C-T,17,7557834,T,C:2-50	38	89.6	2	50	48	17:7557834-C-T
chrX	18875144	18875178	seqA,17:7557834-C-T,17,7557834,T,C:1-35	34	100.0	1	35	34	17:7557834-C-T
chrX	19945820	19945854	seqA,17:7557834-C-T,17,7557834,T,C:0-34	32	97.1	0	34	34	17:7557834-C-T
chrX	41164939	41164971	seqA,17:7557834-C-T,17,7557834,T,C:2-34	32	100.0	2	34	32	17:7557834-C-T
chrX	48466699	48466733	seqA,17:7557834-C-T,17,7557834,T,C:0-34	32	97.1	0	34	34	17:7557834-C-T
chrX	102355919	102355951	seqA,17:7557834-C-T,17,7557834,T,C:2-34	32	100.0	2	34	32	17:7557834-C-T
chrX	150133958	150133992	seqA,17:7557834-C-T,17,7557834,T,C:0-34	32	97.1	0	34	34	17:7557834-C-T
chrX	154462601	154462765	seqA,17:7557834-C-T,17,7557834,T,C:4-44	35	95.0	4	44	40	17:7557834-C-T
chrX	15892356	15892389	seqA,17:7557834-C-T,17,7557834,T,C:2-35	31	97.0	2	35	33	17:7557834-C-T
chrX	52594464	52594495	seqA,17:7557834-C-T,17,7557834,T,C:3-34	31	100.0	3	34	31	17:7557834-C-T
chrX	656563	656595	seqA,17:7557834-C-T,17,7557834,T,C:2-34	30	96.9	2	34	32	17:7557834-C-T
chrX	5365639	5365673	seqA,17:7557834-C-T,17,7557834,T,C:0-34	30	94.2	0	34	34	17:7557834-C-T
chrX	6288103	6288185	seqA,17:7557834-C-T,17,7557834,T,C:0-34	33	100.0	0	34	34	17:7557834-C-T
chrX	21837527	21837559	seqA,17:7557834-C-T,17,7557834,T,C:2-34	30	96.9	2	34	32	17:7557834-C-T
chrX	45452155	45452195	seqA,17:7557834-C-T,17,7557834,T,C:0-50	35	75.0	0	50	50	17:7557834-C-T
chrX	104299163	104299195	seqA,17:7557834-C-T,17,7557834,T,C:0-32	30	96.9	0	32	32	17:7557834-C-T
chrY	7350778	7350811	seqA,17:7557834-C-T,17,7557834,T,C:0-33	31	97.0	0	33	33	17:7557834-C-T
chrY	101830	101861	seqA,17:7557834-C-T,17,7557834,T,C:3-34	31	100.0	3	34	31	17:7557834-C-T
chrY	23095	23126	seqA,17:7557834-C-T,17,7557834,T,C:3-34	31	100.0	3	34	31	17:7557834-C-T
chrY	14802964	14802993	seqA,17:7557834-C-T,17,7557834,T,C:4-33	27	96.6	4	33	29	17:7557834-C-T
chrY	3253623	3253649	seqA,17:7557834-C-T,17,7557834,T,C:7-33	26	100.0	7	33	26	17:7557834-C-T
chrY	28655484	28655509	seqA,17:7557834-C-T,17,7557834,T,C:4-29	23	96.0	4	29	25	17:7557834-C-T
chrY	18019038	18019061	seqA,17:7557834-C-T,17,7557834,T,C:11-34	23	100.0	11	34	23	17:7557834-C-T
chrY	16794665	16794688	seqA,17:7557834-C-T,17,7557834,T,C:11-34	23	100.0	11	34	23	17:7557834-C-T
chrY	28234831	28234852	seqA,17:7557834-C-T,17,7557834,T,C:12-33	21	100.0	12	33	21	17:7557834-C-T
chrX	21824798	21824832	seqA,17:7557834-C-T,17,7557834,T,C:0-34	34	100.0	0	34	34	17:7557834-C-T
chrX	150091331	150091371	seqA,17:7557834-C-T,17,7557834,T,C:2-42	34	92.5	2	42	40	17:7557834-C-T
chrX	88276178	88276362	seqA,17:7557834-C-T,17,7557834,T,C:0-50	37	88.0	0	50	50	17:7557834-C-T
chrX	119047038	119047072	seqA,17:7557834-C-T,17,7557834,T,C:0-34	32	97.1	0	34	34	17:7557834-C-T
chrX	136078550	136078585	seqA,17:7557834-C-T,17,7557834,T,C:0-34	33	100.0	0	34	34	17:7557834-C-T
chrX	73095	73126	seqA,17:7557834-C-T,17,7557834,T,C:3-34	31	100.0	3	34	31	17:7557834-C-T
chrX	151830	151861	seqA,17:7557834-C-T,17,7557834,T,C:3-34	31	100.0	3	34	31	17:7557834-C-T
chrX	77148080	77148115	seqA,17:7557834-C-T,17,7557834,T,C:0-35	31	94.3	0	35	35	17:7557834-C-T
chrX	6555366	6555401	seqA,17:7557834-C-T,17,7557834,T,C:0-34	31	97.1	0	34	34	17:7557834-C-T
chrX	8879144	8879176	seqA,17:7557834-C-T,17,7557834,T,C:0-32	30	96.9	0	32	32	17:7557834-C-T
chrX	10949524	10949556	seqA,17:7557834-C-T,17,7557834,T,C:2-34	30	96.9	2	34	32	17:7557834-C-T
chrX	42216261	42216293	seqA,17:7557834-C-T,17,7557834,T,C:2-34	30	96.9	2	34	32	17:7557834-C-T
chrX	44675920	44675952	seqA,17:7557834-C-T,17,7557834,T,C:2-34	30	96.9	2	34	32	17:7557834-C-T
chrX	68153831	68153861	seqA,17:7557834-C-T,17,7557834,T,C:4-34	30	100.0	4	34	30	17:7557834-C-T
chrX	118274825	118274859	seqA,17:7557834-C-T,17,7557834,T,C:0-34	30	94.2	0	34	34	17:7557834-C-T
chrX	129761341	129761371	seqA,17:7557834-C-T,17,7557834,T,C:5-35	30	100.0	5	35	30	17:7557834-C-T
chrX	44518200	44518220	seqA,17:75583618-T-C,17,75583618,T,C:30-50	20	100.0	30	50	20	17:75583618-T-C
chrX	17214539	17214569	seqA,17:75583618-T-C,17,75583618,T,C:20-50	22	86.7	20	50	30	17:75583618-T-C
chrX	70433836	70433884	seqA,17:7575713-A-T,0,0,T,A:1-49	44	95.9	1	49	48	17:7575713-A-T
chrX	32970263	32970312	seqA,17:7575713-A-T,0,0,T,A:0-49	49	100.0	0	49	49	17:7575713-A-T
chrX	24058141	24058188	seqA,17:7575713-A-T,0,0,T,A:1-48	45	97.9	1	48	47	17:7575713-A-T
chrX	134533949	134533998	seqA,17:7575713-A-T,0,0,T,A:0-49	43	93.9	0	49	49	17:7575713-A-T
chrX	99320500	99320548	seqA,17:7575713-A-T,0,0,T,A:0-50	39	83.4	0	50	50	17:7575713-A-T
chrX	133998090	133998136	seqA,17:7575713-A-T,0,0,T,A:6-50	36	92.9	6	50	44	17:7575713-A-T
chrX	70433836	70433885	seqB,17:7575713-A-T,0,0,T,A:1-50	45	96.0	1	50	49	17:7575713-A-T
chrX	32970262	32970312	seqB,17:7575713-A-T,0,0,T,A:0-50	50	100.0	0	50	50	17:7575713-A-T
chrX	24058139	24058188	seqB,17:7575713-A-T,0,0,T,A:1-50	45	96.0	1	50	49	17:7575713-A-T
chrX	134533948	134533998	seqB,17:7575713-A-T,0,0,T,A:0-50	44	94.0	0	50	50	17:7575713-A-T
chrY	322705	322751	seqA,17:7578837-A-G,17,7578837,T,C:4-50	38	91.4	4	50	46	17:7578837-A-G
chrY	14519575	14519614	seqA,17:7578837-A-G,17,7578837,T,C:3-42	37	97.5	3	42	39	17:7578837-A-G
chrY	59271346	59271377	seqA,17:7578837-A-G,17,7578837,T,C:22-50	25	96.5	22	50	28	17:7578837-A-G
chrX	152924396	152924446	seqA,17:7578837-A-G,17,7578837,T,C:0-50	46	96.0	0	50	50	17:7578837-A-G
chrX	50473620	50473666	seqA,17:7578837-A-G,17,7578837,T,C:4-50	42	95.7	4	50	46	17:7578837-A-G
chrX	4597220	4597266	seqA,17:7578837-A-G,17,7578837,T,C:4-50	40	93.5	4	50	46	17:7578837-A-G
chrX	31470545	31470591	seqA,17:7578837-A-G,17,7578837,T,C:4-50	40	93.5	4	50	46	17:7578837-A-G
chrX	13883720	13883767	seqA,17:7578837-A-G,17,7578837,T,C:3-50	39	91.5	3	50	47	17:7578837-A-G
chrX	372705	372751	seqA,17:7578837-A-G,17,7578837,T,C:4-50	38	91.4	4	50	46	17:7578837-A-G
chrX	9246207	9246253	seqA,17:7578837-A-G,17,7578837,T,C:4-50	38	91.4	4	50	46	17:7578837-A-G
chrX	138969632	138969678	seqA,17:7578837-A-G,17,7578837,T,C:4-50	38	91.4	4	50	46	17:7578837-A-G
chrX	140548082	140548128	seqA,17:7578837-A-G,17,7578837,T,C:4-50	38	91.4	4	50	46	17:7578837-A-G
chrX	9776431	9776472	seqA,17:7578837-A-G,17,7578837,T,C:3-44	37	95.2	3	44	41	17:7578837-A-G
chrX	64938513	64938571	seqA,17:7578837-A-G,17,7578837,T,C:0-50	41	95.6	0	50	50	17:7578837-A-G
chrX	95654139	95654185	seqA,17:7578837-A-G,17,7578837,T,C:4-50	36	89.2	4	50	46	17:7578837-A-G
chrX	69363883	69363929	seqA,17:7578837-A-G,17,7578837,T,C:4-50	34	87.0	4	50	46	17:7578837-A-G
chrX	128904542	128904588	seqA,17:7578837-A-G,17,7578837,T,C:4-50	34	87.0	4	50	46	17:7578837-A-G
chrX	20162362	20162408	seqA,17:7578837-A-G,17,7578837,T,C:4-50	32	84.8	4	50	46	17:7578837-A-G
chrX	69362028	69362072	seqA,17:7578837-A-G,17,7578837,T,C:4-50	36	87.5	4	50	46	17:7578837-A-G
chrY	1625497	1625902	seqA,17:7578837-A-G,17,7578837,T,C:0-50	45	96.0	0	50	50	17:7578837-A-G
chrY	7627777	7627835	seqA,17:7578837-A-G,17,7578837,T,C:0-50	43	94.0	0	50	50	17:7578837-A-G
chrY	896107	896148	seqA,17:7578837-A-G,17,7578837,T,C:4-45	27	83.0	4	45	41	17:7578837-A-G
chrY	27442592	27442616	seqA,17:7578837-A-G,17,7578837,T,C:22-46	22	95.9	22	46	24	17:7578837-A-G
chrX	54580098	54580148	seqA,17:7578837-A-G,17,7578837,T,C:0-50	44	94.0	0	50	50	17:7578837-A-G
chrX	30886139	30886186	seqA,17:7578837-A-G,17,7578837,T,C:3-50	43	95.8	3	50	47	17:7578837-A-G
chrX	1675497	1675902	seqA,17:7578837-A-G,17,7578837,T,C:0-50	45	96.0	0	50	50	17:7578837-A-G
chrX	48524907	48524953	seqA,17:7578837-A-G,17,7578837,T,C:4-50	40	93.5	4	50	46	17:7578837-A-G
chrX	68570013	68570134	seqA,17:7578837-A-G,17,7578837,T,C:0-50	43	94.0	0	50	50	17:7578837-A-G
chrX	113145334	113145380	seqA,17:7578837-A-G,17,7578837,T,C:4-50	40	93.5	4	50	46	17:7578837-A-G
chrX	49398278	49398325	seqA,17:7578837-A-G,17,7578837,T,C:3-50	39	91.5	3	50	47	17:7578837-A-G
chrX	14024273	14024319	seqA,17:7578837-A-G,17,7578837,T,C:4-50	38	91.4	4	50	46	17:7578837-A-G
chrX	18644313	18644359	seqA,17:7578837-A-G,17,7578837,T,C:4-50	38	91.4	4	50	46	17:7578837-A-G
chrX	53275170	53275215	seqA,17:7578837-A-G,17,7578837,T,C:4-50	40	88.9	4	50	46	17:7578837-A-G
chrX	5365704	5365749	seqA,17:7578837-A-G,17,7578837,T,C:5-50	37	91.2	5	50	45	17:7578837-A-G
chrX	7273075	7273116	seqA,17:7578837-A-G,17,7578837,T,C:4-45	37	95.2	4	45	41	17:7578837-A-G
chrX	69677851	69677897	seqA,17:7578837-A-G,17,7578837,T,C:4-50	36	89.2	4	50	46	17:7578837-A-G
chrX	69693577	69693615	seqA,17:7578837-A-G,17,7578837,T,C:4-42	32	92.2	4	42	38	17:7578837-A-G
chrX	6023227	6023261	seqA,17:7578837-A-G,17,7578837,T,C:16-50	30	94.2	16	50	34	17:7578837-A-G
chrX	144973244	144973278	seqA,17:7578837-A-G,17,7578837,T,C:4-38	30	94.2	4	38	34	17:7578837-A-G
chrX	3050740	3050760	seqA,17:7579579-C-T,17,7579579,T,C:25-45	20	100.0	25	45	20	17:7579579-C-T
chrY	14348547	14348567	seqA,17:7579579-C-T,17,7579579,T,C:25-45	20	100.0	25	45	20	17:7579579-C-T
chrY	14771128	14771166	seqA,17:7583897-C-T,17,7583897,T,C:0-38	38	100.0	0	38	38	17:7583897-C-T
chrY	21224784	21224823	seqA,17:7583897-C-T,17,7583897,T,C:0-39	37	97.5	0	39	39	17:7583897-C-T
chrY	17158980	17159019	seqA,17:7583897-C-T,17,7583897,T,C:0-39	37	97.5	0	39	39	17:7583897-C-T
chrY	18270306	18270337	seqA,17:7583897-C-T,17,7583897,T,C:8-39	29	96.8	8	39	31	17:7583897-C-T
chrX	77175716	77175776	seqA,17:7583897-C-T,17,7583897,T,C:0-50	46	98.0	0	50	50	17:7583897-C-T
chrX	91147704	91147743	seqA,17:7583897-C-T,17,7583897,T,C:0-39	39	100.0	0	39	39	17:7583897-C-T
chrX	8195641	8195680	seqA,17:7583897-C-T,17,7583897,T,C:0-39	37	97.5	0	39	39	17:7583897-C-T
chrX	133528891	133528930	seqA,17:7583897-C-T,17,7583897,T,C:0-39	37	97.5	0	39	39	17:7583897-C-T
chrX	137088976	137089015	seqA,17:7583897-C-T,17,7583897,T,C:0-39	37	97.5	0	39	39	17:7583897-C-T
chrX	54344068	54344107	seqA,17:7583897-C-T,17,7583897,T,C:0-39	35	94.9	0	39	39	17:7583897-C-T
chrX	136057050	136057085	seqA,17:7583897-C-T,17,7583897,T,C:3-38	35	100.0	3	38	35	17:7583897-C-T
chrX	136768909	136768943	seqA,17:7583897-C-T,17,7583897,T,C:0-34	34	100.0	0	34	34	17:7583897-C-T
chrX	140826928	140826962	seqA,17:7583897-C-T,17,7583897,T,C:0-34	34	100.0	0	34	34	17:7583897-C-T
chrX	31172398	31172455	seqA,17:7583897-C-T,17,7583897,T,C:0-39	36	97.5	0	39	39	17:7583897-C-T
chrX	39911808	39911860	seqA,17:7583897-C-T,17,7583897,T,C:0-39	36	97.5	0	39	39	17:7583897-C-T
chrX	65128167	65128197	seqA,17:7583897-C-T,17,7583897,T,C:0-30	30	100.0	0	30	30	17:7583897-C-T
chrX	29556458	29556491	seqA,17:7583897-C-T,17,7583897,T,C:0-32	31	100.0	0	32	32	17:7583897-C-T
chrX	17083714	17083748	seqA,17:7583897-C-T,17,7583897,T,C:0-34	30	94.2	0	34	34	17:7583897-C-T
chrX	73547593	73547627	seqA,17:7583897-C-T,17,7583897,T,C:5-39	28	91.2	5	39	34	17:7583897-C-T
chrX	44361724	44361754	seqA,17:7583897-C-T,17,7583897,T,C:4-34	28	96.7	4	34	30	17:7583897-C-T
chrY	102702	102763	seqA,17:7583897-C-T,17,7583897,T,C:0-50	45	98.0	0	50	50	17:7583897-C-T
chrY	1783624	1783663	seqA,17:7583897-C-T,17,7583897,T,C:0-39	35	94.9	0	39	39	17:7583897-C-T
chrY	23988	24028	seqA,17:7583897-C-T,17,7583897,T,C:0-39	36	97.5	0	39	39	17:7583897-C-T
chrY	1749280	1749333	seqA,17:7583897-C-T,17,7583897,T,C:0-34	33	100.0	0	34	34	17:7583897-C-T
chrY	1392001	1392029	seqA,17:7583897-C-T,17,7583897,T,C:6-34	28	100.0	6	34	28	17:7583897-C-T
chrY	2503074	2503104	seqA,17:7583897-C-T,17,7583897,T,C:9-39	26	93.4	9	39	30	17:7583897-C-T
chrX	152702	152763	seqA,17:7583897-C-T,17,7583897,T,C:0-50	45	98.0	0	50	50	17:7583897-C-T
chrX	106443823	106443862	seqA,17:7583897-C-T,17,7583897,T,C:0-39	39	100.0	0	39	39	17:7583897-C-T
chrX	120264397	120264436	seqA,17:7583897-C-T,17,7583897,T,C:0-39	39	100.0	0	39	39	17:7583897-C-T
chrX	10179280	10179319	seqA,17:7583897-C-T,17,7583897,T,C:0-39	37	97.5	0	39	39	17:7583897-C-T
chrX	87528521	87528560	seqA,17:7583897-C-T,17,7583897,T,C:0-39	37	97.5	0	39	39	17:7583897-C-T
chrX	73988	74028	seqA,17:7583897-C-T,17,7583897,T,C:0-39	36	97.5	0	39	39	17:7583897-C-T
chrX	1833624	1833663	seqA,17:7583897-C-T,17,7583897,T,C:0-39	35	94.9	0	39	39	17:7583897-C-T
chrX	5276868	5276903	seqA,17:7583897-C-T,17,7583897,T,C:4-39	35	100.0	4	39	35	17:7583897-C-T
chrX	41449737	41449777	seqA,17:7583897-C-T,17,7583897,T,C:0-39	36	97.5	0	39	39	17:7583897-C-T
chrX	132346323	132346357	seqA,17:7583897-C-T,17,7583897,T,C:0-34	34	100.0	0	34	34	17:7583897-C-T
chrX	105342098	105342157	seqA,17:7583897-C-T,17,7583897,T,C:0-39	36	97.5	0	39	39	17:7583897-C-T
chrX	103010036	103010071	seqA,17:7583897-C-T,17,7583897,T,C:0-34	33	100.0	0	34	34	17:7583897-C-T
chrX	148495300	148495335	seqA,17:7583897-C-T,17,7583897,T,C:0-34	33	100.0	0	34	34	17:7583897-C-T
chrX	8663327	8663754	seqA,17:7583897-C-T,17,7583897,T,C:0-38	36	100.0	0	38	38	17:7583897-C-T
chrX	1799280	1799333	seqA,17:7583897-C-T,17,7583897,T,C:0-34	33	100.0	0	34	34	17:7583897-C-T
chrX	24682015	24682049	seqA,17:7583897-C-T,17,7583897,T,C:0-34	30	94.2	0	34	34	17:7583897-C-T
chrY	13206505	13206553	seqA,17:7585362-C-T,17,7585362,A,G:2-50	46	98.0	2	50	48	17:7585362-C-T
chrY	2075935	2075984	seqA,17:7585362-C-T,17,7585362,A,G:2-50	43	95.9	2	50	48	17:7585362-C-T
chrY	974175	974220	seqA,17:7585362-C-T,17,7585362,A,G:0-45	41	95.6	0	45	45	17:7585362-C-T
chrY	2761932	2761981	seqA,17:7585362-C-T,17,7585362,A,G:1-50	41	91.9	1	50	49	17:7585362-C-T
chrY	688857	688905	seqA,17:7585362-C-T,17,7585362,A,G:2-50	40	91.7	2	50	48	17:7585362-C-T
chrY	4274845	4274889	seqA,17:7585362-C-T,17,7585362,A,G:6-50	40	95.5	6	50	44	17:7585362-C-T
chrY	263826	263867	seqA,17:7585362-C-T,17,7585362,A,G:2-43	39	97.6	2	43	41	17:7585362-C-T
chrY	28655414	28655459	seqA,17:7585362-C-T,17,7585362,A,G:5-50	39	93.4	5	50	45	17:7585362-C-T
chrY	15179713	15179753	seqA,17:7585362-C-T,17,7585362,A,G:10-50	38	97.5	10	50	40	17:7585362-C-T
chrY	22010185	22010223	seqA,17:7585362-C-T,17,7585362,A,G:7-45	38	100.0	7	45	38	17:7585362-C-T
chrY	26391896	26391938	seqA,17:7585362-C-T,17,7585362,A,G:4-46	38	95.3	4	46	42	17:7585362-C-T
chrY	2604614	2604657	seqA,17:7585362-C-T,17,7585362,A,G:0-43	37	93.1	0	43	43	17:7585362-C-T
chrY	22990501	22990541	seqA,17:7585362-C-T,17,7585362,A,G:10-50	36	95.0	10	50	40	17:7585362-C-T
chrY	9869255	9869294	seqA,17:7585362-C-T,17,7585362,A,G:7-46	35	94.9	7	46	39	17:7585362-C-T
chrY	14501653	14501690	seqA,17:7585362-C-T,17,7585362,A,G:13-50	35	97.3	13	50	37	17:7585362-C-T
chrY	22527060	22527097	seqA,17:7585362-C-T,17,7585362,A,G:13-50	35	97.3	13	50	37	17:7585362-C-T
chrX	18416399	18416446	seqA,17:7585362-C-T,17,7585362,A,G:3-50	45	97.9	3	50	47	17:7585362-C-T
chrX	31380777	31380827	seqA,17:7585362-C-T,17,7585362,A,G:0-50	44	94.0	0	50	50	17:7585362-C-T
chrX	44556130	44556178	seqA,17:7585362-C-T,17,7585362,A,G:2-50	44	95.9	2	50	48	17:7585362-C-T
chrX	54138990	54139036	seqA,17:7585362-C-T,17,7585362,A,G:0-46	44	97.9	0	46	46	17:7585362-C-T
chrX	68039831	68039881	seqA,17:7585362-C-T,17,7585362,A,G:0-50	44	94.0	0	50	50	17:7585362-C-T
chrX	85183263	85183313	seqA,17:7585362-C-T,17,7585362,A,G:0-50	44	94.0	0	50	50	17:7585362-C-T
chrX	104903366	104903416	seqA,17:7585362-C-T,17,7585362,A,G:0-50	44	94.0	0	50	50	17:7585362-C-T
chrX	110902448	110902496	seqA,17:7585362-C-T,17,7585362,A,G:2-50	44	95.9	2	50	48	17:7585362-C-T
chrX	113452684	113452732	seqA,17:7585362-C-T,17,7585362,A,G:2-50	44	95.9	2	50	48	17:7585362-C-T
chrX	117343569	117343617	seqA,17:7585362-C-T,17,7585362,A,G:2-50	44	95.9	2	50	48	17:7585362-C-T
chrX	41244580	41244627	seqA,17:7585362-C-T,17,7585362,A,G:3-50	43	95.8	3	50	47	17:7585362-C-T
chrX	104201019	104201068	seqA,17:7585362-C-T,17,7585362,A,G:1-50	43	93.9	1	50	49	17:7585362-C-T
chrX	136375878	136375927	seqA,17:7585362-C-T,17,7585362,A,G:1-50	43	93.9	1	50	49	17:7585362-C-T
chrX	2125935	2125984	seqA,17:7585362-C-T,17,7585362,A,G:2-50	43	95.9	2	50	48	17:7585362-C-T
chrX	3776894	3776938	seqA,17:7585362-C-T,17,7585362,A,G:6-50	42	97.8	6	50	44	17:7585362-C-T
chrX	3815318	3815362	seqA,17:7585362-C-T,17,7585362,A,G:6-50	42	97.8	6	50	44	17:7585362-C-T
chrY	748905	748953	seqA,17:7585362-C-T,17,7585362,A,G:2-50	46	98.0	2	50	48	17:7585362-C-T
chrY	13363175	13363223	seqA,17:7585362-C-T,17,7585362,A,G:2-50	44	95.9	2	50	48	17:7585362-C-T
chrY	23315969	23316014	seqA,17:7585362-C-T,17,7585362,A,G:1-46	41	95.6	1	46	45	17:7585362-C-T
chrY	28590237	28590281	seqA,17:7585362-C-T,17,7585362,A,G:6-50	40	95.5	6	50	44	17:7585362-C-T
chrY	14531611	14531660	seqA,17:7585362-C-T,17,7585362,A,G:0-49	39	89.8	0	49	49	17:7585362-C-T
chrY	604387	604427	seqA,17:7585362-C-T,17,7585362,A,G:10-50	38	97.5	10	50	40	17:7585362-C-T
chrY	27570498	27570540	seqA,17:7585362-C-T,17,7585362,A,G:4-46	38	95.3	4	46	42	17:7585362-C-T
chrY	59120585	59120625	seqA,17:7585362-C-T,17,7585362,A,G:10-50	38	97.5	10	50	40	17:7585362-C-T
chrY	22722598	22722641	seqA,17:7585362-C-T,17,7585362,A,G:6-49	37	93.1	6	49	43	17:7585362-C-T
chrY	15456	15496	seqA,17:7585362-C-T,17,7585362,A,G:6-46	36	95.0	6	46	40	17:7585362-C-T
chrY	5770600	5770638	seqA,17:7585362-C-T,17,7585362,A,G:12-50	36	97.4	12	50	38	17:7585362-C-T
chrY	7750829	7750867	seqA,17:7585362-C-T,17,7585362,A,G:12-50	36	97.4	12	50	38	17:7585362-C-T
chrY	19314805	19314843	seqA,17:7585362-C-T,17,7585362,A,G:12-50	36	97.4	12	50	38	17:7585362-C-T
chrY	22991232	22991270	seqA,17:7585362-C-T,17,7585362,A,G:12-50	36	97.4	12	50	38	17:7585362-C-T
chrY	59173753	59173791	seqA,17:7585362-C-T,17,7585362,A,G:12-50	36	97.4	12	50	38	17:7585362-C-T
chrY	1655350	1655385	seqA,17:7585362-C-T,17,7585362,A,G:6-41	35	100.0	6	41	35	17:7585362-C-T
chrX	798905	798953	seqA,17:7585362-C-T,17,7585362,A,G:2-50	46	98.0	2	50	48	17:7585362-C-T
chrX	25003028	25003076	seqA,17:7585362-C-T,17,7585362,A,G:2-50	46	98.0	2	50	48	17:7585362-C-T
chrX	48666170	48666220	seqA,17:7585362-C-T,17,7585362,A,G:0-50	46	96.0	0	50	50	17:7585362-C-T
chrX	118012647	118012696	seqA,17:7585362-C-T,17,7585362,A,G:1-50	45	96.0	1	50	49	17:7585362-C-T
chrX	24041103	24041153	seqA,17:7585362-C-T,17,7585362,A,G:0-50	44	94.0	0	50	50	17:7585362-C-T
chrX	111579274	111579322	seqA,17:7585362-C-T,17,7585362,A,G:2-50	44	95.9	2	50	48	17:7585362-C-T
chrX	131911726	131911774	seqA,17:7585362-C-T,17,7585362,A,G:2-50	44	95.9	2	50	48	17:7585362-C-T
chrX	18702997	18703044	seqA,17:7585362-C-T,17,7585362,A,G:3-50	43	95.8	3	50	47	17:7585362-C-T
chrX	91353901	91353946	seqA,17:7585362-C-T,17,7585362,A,G:1-46	43	97.8	1	46	45	17:7585362-C-T
chrX	16465335	16465381	seqA,17:7585362-C-T,17,7585362,A,G:0-46	42	95.7	0	46	46	17:7585362-C-T
chrX	18892866	18892914	seqA,17:7585362-C-T,17,7585362,A,G:2-50	42	93.8	2	50	48	17:7585362-C-T
chrX	47391770	47391818	seqA,17:7585362-C-T,17,7585362,A,G:2-50	42	93.8	2	50	48	17:7585362-C-T
chrX	48343027	48343075	seqA,17:7585362-C-T,17,7585362,A,G:2-50	42	93.8	2	50	48	17:7585362-C-T
chrX	48852258	48852308	seqA,17:7585362-C-T,17,7585362,A,G:0-50	42	92.0	0	50	50	17:7585362-C-T
chrX	53470444	53470494	seqA,17:7585362-C-T,17,7585362,A,G:0-50	42	92.0	0	50	50	17:7585362-C-T
chrX	53808316	53808362	seqA,17:7585362-C-T,17,7585362,A,G:0-46	42	95.7	0	46	46	17:7585362-C-T
chrY	21720533	21720562	seqA,17:7587687-A-G,17,7587687,A,G:21-50	27	96.6	21	50	29	17:7587687-A-G
chrY	15928654	15928680	seqA,17:7587687-A-G,17,7587687,A,G:21-47	24	96.2	21	47	26	17:7587687-A-G
chrY	6854525	6854547	seqA,17:7587687-A-G,17,7587687,A,G:28-50	22	100.0	28	50	22	17:7587687-A-G
chrY	28517919	28517939	seqA,17:7587687-A-G,17,7587687,A,G:27-47	20	100.0	27	47	20	17:7587687-A-G
chrX	108866467	108866512	seqA,17:7587687-A-G,17,7587687,A,G:3-48	39	93.4	3	48	45	17:7587687-A-G
chrX	9670575	9670625	seqA,17:7587687-A-G,17,7587687,A,G:0-50	36	86.0	0	50	50	17:7587687-A-G
chrX	133721540	133721588	seqA,17:7587687-A-G,17,7587687,A,G:0-48	36	87.5	0	48	48	17:7587687-A-G
chrX	68485816	68485865	seqA,17:7587687-A-G,17,7587687,A,G:0-48	37	89.2	0	48	48	17:7587687-A-G
chrX	41351650	41351679	seqA,17:7587687-A-G,17,7587687,A,G:21-50	27	96.6	21	50	29	17:7587687-A-G
chrX	44586895	44586924	seqA,17:7587687-A-G,17,7587687,A,G:21-50	27	96.6	21	50	29	17:7587687-A-G
chrX	128681135	128681166	seqA,17:7587687-A-G,17,7587687,A,G:0-31	25	90.4	0	31	31	17:7587687-A-G
chrX	112178849	112178878	seqA,17:7587687-A-G,17,7587687,A,G:21-50	25	93.2	21	50	29	17:7587687-A-G
chrX	11532232	11532259	seqA,17:7587687-A-G,17,7587687,A,G:21-48	25	96.3	21	48	27	17:7587687-A-G
chrX	137949510	137949541	seqA,17:7587687-A-G,17,7587687,A,G:0-31	23	87.1	0	31	31	17:7587687-A-G
chrX	69660615	69661092	seqA,17:7587687-A-G,17,7587687,A,G:5-50	30	91.7	5	50	45	17:7587687-A-G
chrX	132583954	132583978	seqA,17:7587687-A-G,17,7587687,A,G:26-50	22	95.9	26	50	24	17:7587687-A-G
chrX	4360338	4360362	seqA,17:7587687-A-G,17,7587687,A,G:0-24	22	95.9	0	24	24	17:7587687-A-G
chrY	2790340	2790384	seqA,17:7587687-A-G,17,7587687,A,G:3-47	34	88.7	3	47	44	17:7587687-A-G
chrY	2387014	2387042	seqA,17:7587687-A-G,17,7587687,A,G:21-49	26	96.5	21	49	28	17:7587687-A-G
chrY	26828987	26829016	seqA,17:7587687-A-G,17,7587687,A,G:21-50	25	93.2	21	50	29	17:7587687-A-G
chrY	25195247	25195276	seqA,17:7587687-A-G,17,7587687,A,G:21-50	25	93.2	21	50	29	17:7587687-A-G
chrX	9653368	9653417	seqA,17:7587687-A-G,17,7587687,A,G:1-50	39	89.8	1	50	49	17:7587687-A-G
chrX	8922203	8922251	seqA,17:7587687-A-G,17,7587687,A,G:0-48	38	89.6	0	48	48	17:7587687-A-G
chrX	100386016	100386062	seqA,17:7587687-A-G,17,7587687,A,G:4-50	36	89.2	4	50	46	17:7587687-A-G
chrX	152211731	152211781	seqA,17:7587687-A-G,17,7587687,A,G:0-50	30	80.0	0	50	50	17:7587687-A-G
chrX	44530648	44530683	seqA,17:7587687-A-G,17,7587687,A,G:4-39	29	91.5	4	39	35	17:7587687-A-G
chrX	147096221	147096251	seqA,17:7587687-A-G,17,7587687,A,G:1-31	28	96.7	1	31	30	17:7587687-A-G
chrX	19023709	19023756	seqA,17:7587687-A-G,17,7587687,A,G:3-50	27	78.8	3	50	47	17:7587687-A-G
chrX	103142955	103142986	seqA,17:7587687-A-G,17,7587687,A,G:0-31	27	93.6	0	31	31	17:7587687-A-G
chrX	117219938	117219967	seqA,17:7587687-A-G,17,7587687,A,G:21-50	27	96.6	21	50	29	17:7587687-A-G
chrX	133236038	133236067	seqA,17:7587687-A-G,17,7587687,A,G:21-50	27	96.6	21	50	29	17:7587687-A-G
chrX	129211308	129211337	seqA,17:7587687-A-G,17,7587687,A,G:21-50	27	96.6	21	50	29	17:7587687-A-G
chrX	2437014	2437042	seqA,17:7587687-A-G,17,7587687,A,G:21-49	26	96.5	21	49	28	17:7587687-A-G
chrX	29154282	29154311	seqA,17:7587687-A-G,17,7587687,A,G:21-50	25	93.2	21	50	29	17:7587687-A-G
chrX	23955581	23955608	seqA,17:7587687-A-G,17,7587687,A,G:21-48	25	96.3	21	48	27	17:7587687-A-G
chrX	132376950	132376977	seqA,17:7587687-A-G,17,7587687,A,G:4-31	23	92.6	4	31	27	17:7587687-A-G
chrX	118758710	118758732	seqA,17:7587687-A-G,17,7587687,A,G:28-50	22	100.0	28	50	22	17:7587687-A-G
chrY	59055561	59055611	seqA,17:75909735-T-G,0,0,A,C:0-50	48	98.0	0	50	50	17:75909735-T-G
chrY	2673716	2673765	seqA,17:75909735-T-G,0,0,A,C:0-50	46	91.9	0	50	50	17:75909735-T-G
chrY	4550562	4550610	seqA,17:75909735-T-G,0,0,A,C:2-50	44	95.9	2	50	48	17:75909735-T-G
chrY	14660258	14660306	seqA,17:75909735-T-G,0,0,A,C:2-50	44	95.9	2	50	48	17:75909735-T-G
chrY	23544964	23545014	seqA,17:75909735-T-G,0,0,A,C:0-50	44	94.0	0	50	50	17:75909735-T-G
chrY	14736063	14736113	seqA,17:75909735-T-G,0,0,A,C:0-49	44	96.0	0	49	49	17:75909735-T-G
chrY	2076679	2076729	seqA,17:75909735-T-G,0,0,A,C:0-50	42	92.0	0	50	50	17:75909735-T-G
chrY	4587403	4587453	seqA,17:75909735-T-G,0,0,A,C:0-50	42	92.0	0	50	50	17:75909735-T-G
chrY	5364799	5364847	seqA,17:75909735-T-G,0,0,A,C:2-50	42	93.8	2	50	48	17:75909735-T-G
chrY	16725429	16725473	seqA,17:75909735-T-G,0,0,A,C:0-44	42	97.8	0	44	44	17:75909735-T-G
chrY	19003638	19003688	seqA,17:75909735-T-G,0,0,A,C:0-50	42	92.0	0	50	50	17:75909735-T-G
chrY	20570057	20570107	seqA,17:75909735-T-G,0,0,A,C:0-50	42	92.0	0	50	50	17:75909735-T-G
chrY	21742503	21742553	seqA,17:75909735-T-G,0,0,A,C:0-50	42	92.0	0	50	50	17:75909735-T-G
chrY	2214801	2214846	seqA,17:75909735-T-G,0,0,A,C:0-45	41	95.6	0	45	45	17:75909735-T-G
chrY	18119375	18119427	seqA,17:75909735-T-G,0,0,A,C:0-50	43	94.0	0	50	50	17:75909735-T-G
chrY	1909058	1909108	seqA,17:75909735-T-G,0,0,A,C:0-50	40	90.0	0	50	50	17:75909735-T-G
chrX	46339133	46339183	seqA,17:75909735-T-G,0,0,A,C:0-50	50	100.0	0	50	50	17:75909735-T-G
chrX	110141733	110141783	seqA,17:75909735-T-G,0,0,A,C:0-50	50	100.0	0	50	50	17:75909735-T-G
chrX	111236240	111236290	seqA,17:75909735-T-G,0,0,A,C:0-50	50	100.0	0	50	50	17:75909735-T-G
chrX	133149501	133149551	seqA,17:75909735-T-G,0,0,A,C:0-50	50	100.0	0	50	50	17:75909735-T-G
chrX	4312660	4312710	seqA,17:75909735-T-G,0,0,A,C:0-50	48	98.0	0	50	50	17:75909735-T-G
chrX	9197487	9197537	seqA,17:75909735-T-G,0,0,A,C:0-50	48	98.0	0	50	50	17:75909735-T-G
chrX	20558243	20558293	seqA,17:75909735-T-G,0,0,A,C:0-50	48	98.0	0	50	50	17:75909735-T-G
chrX	30474499	30474549	seqA,17:75909735-T-G,0,0,A,C:0-50	48	98.0	0	50	50	17:75909735-T-G
chrX	44341185	44341235	seqA,17:75909735-T-G,0,0,A,C:0-50	48	98.0	0	50	50	17:75909735-T-G
chrX	45289617	45289667	seqA,17:75909735-T-G,0,0,A,C:0-50	48	98.0	0	50	50	17:75909735-T-G
chrX	56516058	56516108	seqA,17:75909735-T-G,0,0,A,C:0-50	48	98.0	0	50	50	17:75909735-T-G
chrX	70661628	70661678	seqA,17:75909735-T-G,0,0,A,C:0-50	48	98.0	0	50	50	17:75909735-T-G
chrX	72045162	72045212	seqA,17:75909735-T-G,0,0,A,C:0-50	48	98.0	0	50	50	17:75909735-T-G
chrX	86545085	86545135	seqA,17:75909735-T-G,0,0,A,C:0-50	48	98.0	0	50	50	17:75909735-T-G
chrX	100007262	100007312	seqA,17:75909735-T-G,0,0,A,C:0-50	48	98.0	0	50	50	17:75909735-T-G
chrX	107186905	107186955	seqA,17:75909735-T-G,0,0,A,C:0-50	48	98.0	0	50	50	17:75909735-T-G
chrY	4181694	4181804	seqA,17:75909735-T-G,0,0,A,C:0-50	47	98.0	0	50	50	17:75909735-T-G
chrY	5155807	5155857	seqA,17:75909735-T-G,0,0,A,C:0-50	44	94.0	0	50	50	17:75909735-T-G
chrY	8214400	8214450	seqA,17:75909735-T-G,0,0,A,C:0-50	44	94.0	0	50	50	17:75909735-T-G
chrY	8799830	8799880	seqA,17:75909735-T-G,0,0,A,C:0-50	44	94.0	0	50	50	17:75909735-T-G
chrY	21602796	21602846	seqA,17:75909735-T-G,0,0,A,C:0-50	44	94.0	0	50	50	17:75909735-T-G
chrY	22842308	22842358	seqA,17:75909735-T-G,0,0,A,C:0-50	44	94.0	0	50	50	17:75909735-T-G
chrY	59147482	59147532	seqA,17:75909735-T-G,0,0,A,C:0-50	44	94.0	0	50	50	17:75909735-T-G
chrY	14183475	14183520	seqA,17:75909735-T-G,0,0,A,C:0-45	43	97.8	0	45	45	17:75909735-T-G
chrY	1799179	1799229	seqA,17:75909735-T-G,0,0,A,C:0-50	42	92.0	0	50	50	17:75909735-T-G
chrY	1948923	1948973	seqA,17:75909735-T-G,0,0,A,C:0-50	42	92.0	0	50	50	17:75909735-T-G
chrY	5565322	5565368	seqA,17:75909735-T-G,0,0,A,C:4-50	42	95.7	4	50	46	17:75909735-T-G
chrY	6528823	6528873	seqA,17:75909735-T-G,0,0,A,C:0-50	42	92.0	0	50	50	17:75909735-T-G
chrY	6592473	6592522	seqA,17:75909735-T-G,0,0,A,C:0-50	44	89.8	0	50	50	17:75909735-T-G
chrY	7301693	7301742	seqA,17:75909735-T-G,0,0,A,C:0-50	44	89.8	0	50	50	17:75909735-T-G
chrY	17231522	17231573	seqA,17:75909735-T-G,0,0,A,C:0-50	43	94.0	0	50	50	17:75909735-T-G
chrY	19609664	19609714	seqA,17:75909735-T-G,0,0,A,C:0-50	42	92.0	0	50	50	17:75909735-T-G
chrX	33528835	33528885	seqA,17:75909735-T-G,0,0,A,C:0-50	50	100.0	0	50	50	17:75909735-T-G
chrX	39175811	39175861	seqA,17:75909735-T-G,0,0,A,C:0-50	50	100.0	0	50	50	17:75909735-T-G
chrX	41427343	41427393	seqA,17:75909735-T-G,0,0,A,C:0-50	50	100.0	0	50	50	17:75909735-T-G
chrX	71396485	71396535	seqA,17:75909735-T-G,0,0,A,C:0-50	50	100.0	0	50	50	17:75909735-T-G
chrX	139489305	139489355	seqA,17:75909735-T-G,0,0,A,C:0-50	50	100.0	0	50	50	17:75909735-T-G
chrX	74676189	74676238	seqA,17:75909735-T-G,0,0,A,C:1-50	49	100.0	1	50	49	17:75909735-T-G
chrX	133328150	133328199	seqA,17:75909735-T-G,0,0,A,C:0-49	49	100.0	0	49	49	17:75909735-T-G
chrX	4766435	4766485	seqA,17:75909735-T-G,0,0,A,C:0-50	48	98.0	0	50	50	17:75909735-T-G
chrX	10892163	10892213	seqA,17:75909735-T-G,0,0,A,C:0-50	48	98.0	0	50	50	17:75909735-T-G
chrX	13749037	13749087	seqA,17:75909735-T-G,0,0,A,C:0-50	48	98.0	0	50	50	17:75909735-T-G
chrX	14833293	14833343	seqA,17:75909735-T-G,0,0,A,C:0-50	48	98.0	0	50	50	17:75909735-T-G
chrX	39407667	39407717	seqA,17:75909735-T-G,0,0,A,C:0-50	48	98.0	0	50	50	17:75909735-T-G
chrX	44983491	44983541	seqA,17:75909735-T-G,0,0,A,C:0-50	48	98.0	0	50	50	17:75909735-T-G
chrX	45325795	45325845	seqA,17:75909735-T-G,0,0,A,C:0-50	48	98.0	0	50	50	17:75909735-T-G
chrX	45498514	45498564	seqA,17:75909735-T-G,0,0,A,C:0-50	48	98.0	0	50	50	17:75909735-T-G
chrX	68001520	68001568	seqA,17:75909735-T-G,0,0,A,C:0-48	48	100.0	0	48	48	17:75909735-T-G
chrX	91379263	91379299	seqA,17:75966529-G-C,17,75966529,C,G:8-44	32	94.5	8	44	36	17:75966529-G-C
chrX	122444706	122444741	seqA,17:75966529-G-C,17,75966529,C,G:8-43	29	91.5	8	43	35	17:75966529-G-C
chrY	9416970	9416990	seqA,17:75966529-G-C,17,75966529,C,G:22-42	20	100.0	22	42	20	17:75966529-G-C
chrX	84850109	84850145	seqA,17:75966529-G-C,17,75966529,C,G:7-43	26	86.2	7	43	36	17:75966529-G-C
chrX	91379263	91379299	seqB,17:75966529-G-C,17,75966529,C,G:8-44	32	94.5	8	44	36	17:75966529-G-C
chrX	122444706	122444741	seqB,17:75966529-G-C,17,75966529,C,G:8-43	29	91.5	8	43	35	17:75966529-G-C
chrY	9416970	9416990	seqB,17:75966529-G-C,17,75966529,C,G:22-42	20	100.0	22	42	20	17:75966529-G-C
chrX	84850109	84850145	seqB,17:75966529-G-C,17,75966529,C,G:7-43	26	86.2	7	43	36	17:75966529-G-C
chrX	128780152	128780190	seqA,17:76046780-TG,17,76046780,A,C:6-45	27	89.7	6	45	39	17:76046780-TG
chrX	93933547	93933648	seqA,17:76157132-CT,17,76157132,A,G:0-24	23	100.0	0	24	24	17:76157132-CT
chrY	3515580	3515606	seqA,17:76160692-CT,17,76160692,A,G:1-29	23	84.0	1	29	28	17:76160692-CT
chrX	89244917	89244943	seqA,17:76160692-CT,17,76160692,A,G:1-29	23	84.0	1	29	28	17:76160692-CT
chrX	100819629	100819652	seqA,17:76162047-CT,17,76162047,A,G:2-24	21	100.0	2	24	22	17:76162047-CT
chrY	1690726	1690775	seqA,17:76209053-A-G,17,76209053,T,C:0-50	46	91.9	0	50	50	17:76209053-A-G
chrY	3548818	3548856	seqA,17:76209053-A-G,17,76209053,T,C:12-50	38	100.0	12	50	38	17:76209053-A-G
chrY	14295307	14295346	seqA,17:76209053-A-G,17,76209053,T,C:11-50	37	97.5	11	50	39	17:76209053-A-G
chrY	13931902	13931941	seqA,17:76209053-A-G,17,76209053,T,C:12-50	37	100.0	12	50	38	17:76209053-A-G
chrY	23886703	23886751	seqA,17:76209053-A-G,17,76209053,T,C:10-50	39	100.0	10	50	40	17:76209053-A-G
chrY	17506515	17506557	seqA,17:76209053-A-G,17,76209053,T,C:8-50	36	92.9	8	50	42	17:76209053-A-G
chrY	2704289	2704328	seqA,17:76209053-A-G,17,76209053,T,C:12-50	35	97.4	12	50	38	17:76209053-A-G
chrY	17201911	17201952	seqA,17:76209053-A-G,17,76209053,T,C:12-50	35	97.4	12	50	38	17:76209053-A-G
chrY	1699176	1699203	seqA,17:76209053-A-G,17,76209053,T,C:12-42	26	81.5	12	42	30	17:76209053-A-G
chrX	49394572	49394622	seqA,17:76209053-A-G,17,76209053,T,C:0-50	48	98.0	0	50	50	17:76209053-A-G
chrX	67716421	67716471	seqA,17:76209053-A-G,17,76209053,T,C:0-50	46	96.0	0	50	50	17:76209053-A-G
chrX	1740726	1740775	seqA,17:76209053-A-G,17,76209053,T,C:0-50	46	91.9	0	50	50	17:76209053-A-G
chrX	26472803	26472853	seqA,17:76209053-A-G,17,76209053,T,C:0-50	44	94.0	0	50	50	17:76209053-A-G
chrX	101867738	101867784	seqA,17:76209053-A-G,17,76209053,T,C:4-50	44	97.9	4	50	46	17:76209053-A-G
chrX	119236842	119236892	seqA,17:76209053-A-G,17,76209053,T,C:0-50	44	94.0	0	50	50	17:76209053-A-G
chrX	147630093	147630143	seqA,17:76209053-A-G,17,76209053,T,C:0-50	42	92.0	0	50	50	17:76209053-A-G
chrX	39799538	39799578	seqA,17:76209053-A-G,17,76209053,T,C:10-50	40	100.0	10	50	40	17:76209053-A-G
chrX	63898533	63898575	seqA,17:76209053-A-G,17,76209053,T,C:8-50	40	97.7	8	50	42	17:76209053-A-G
chrX	20425035	20425074	seqA,17:76209053-A-G,17,76209053,T,C:8-47	39	100.0	8	47	39	17:76209053-A-G
chrX	68428216	68428261	seqA,17:76209053-A-G,17,76209053,T,C:3-50	42	88.9	3	50	47	17:76209053-A-G
chrX	113848862	113848905	seqA,17:76209053-A-G,17,76209053,T,C:5-50	42	90.7	5	50	45	17:76209053-A-G
chrX	129096778	129096817	seqA,17:76209053-A-G,17,76209053,T,C:11-50	39	100.0	11	50	39	17:76209053-A-G
chrX	55300068	55300106	seqA,17:76209053-A-G,17,76209053,T,C:12-50	38	100.0	12	50	38	17:76209053-A-G
chrX	55503773	55503811	seqA,17:76209053-A-G,17,76209053,T,C:12-50	38	100.0	12	50	38	17:76209053-A-G
chrX	89365673	89365711	seqA,17:76209053-A-G,17,76209053,T,C:12-50	38	100.0	12	50	38	17:76209053-A-G
chrY	8778942	8778982	seqA,17:76209053-A-G,17,76209053,T,C:12-50	35	97.4	12	50	38	17:76209053-A-G
chrY	15093393	15093433	seqA,17:76209053-A-G,17,76209053,T,C:12-50	34	97.4	12	50	38	17:76209053-A-G
chrY	4416697	4416731	seqA,17:76209053-A-G,17,76209053,T,C:16-50	32	97.1	16	50	34	17:76209053-A-G
chrY	233105	233129	seqA,17:76209053-A-G,17,76209053,T,C:10-34	24	100.0	10	34	24	17:76209053-A-G
chrY	232652	232676	seqA,17:76209053-A-G,17,76209053,T,C:10-34	24	100.0	10	34	24	17:76209053-A-G
chrY	21230121	21230141	seqA,17:76209053-A-G,17,76209053,T,C:12-32	20	100.0	12	32	20	17:76209053-A-G
chrX	121125534	121125583	seqA,17:76209053-A-G,17,76209053,T,C:0-49	45	96.0	0	49	49	17:76209053-A-G
chrX	9659306	9659355	seqA,17:76209053-A-G,17,76209053,T,C:0-49	43	93.9	0	49	49	17:76209053-A-G
chrX	24133129	24133176	seqA,17:76209053-A-G,17,76209053,T,C:3-50	43	95.8	3	50	47	17:76209053-A-G
chrX	7773887	7773937	seqA,17:76209053-A-G,17,76209053,T,C:0-50	42	92.0	0	50	50	17:76209053-A-G
chrX	76733698	76733747	seqA,17:76209053-A-G,17,76209053,T,C:0-50	44	89.8	0	50	50	17:76209053-A-G
chrX	108112133	108112184	seqA,17:76209053-A-G,17,76209053,T,C:0-50	43	94.0	0	50	50	17:76209053-A-G
chrX	24101811	24101851	seqA,17:76209053-A-G,17,76209053,T,C:10-50	40	100.0	10	50	40	17:76209053-A-G
chrX	44474193	44474242	seqA,17:76209053-A-G,17,76209053,T,C:0-50	42	87.8	0	50	50	17:76209053-A-G
chrX	49025247	49025296	seqA,17:76209053-A-G,17,76209053,T,C:0-50	42	87.8	0	50	50	17:76209053-A-G
chrX	49096851	49096891	seqA,17:76209053-A-G,17,76209053,T,C:10-50	40	100.0	10	50	40	17:76209053-A-G
chrX	79785737	79785787	seqA,17:76209053-A-G,17,76209053,T,C:0-50	40	90.0	0	50	50	17:76209053-A-G
chrX	149707437	149707477	seqA,17:76209053-A-G,17,76209053,T,C:10-50	40	100.0	10	50	40	17:76209053-A-G
chrX	53380216	53380257	seqA,17:76209053-A-G,17,76209053,T,C:9-50	39	97.6	9	50	41	17:76209053-A-G
chrX	66256851	66256899	seqA,17:76209053-A-G,17,76209053,T,C:6-50	41	97.8	6	50	44	17:76209053-A-G
chrX	16070563	16070604	seqA,17:76209053-A-G,17,76209053,T,C:10-50	39	100.0	10	50	40	17:76209053-A-G
chrX	38582703	38582741	seqA,17:76209053-A-G,17,76209053,T,C:12-50	38	100.0	12	50	38	17:76209053-A-G
chrY	845754	845800	seqA,17:76213262-G-T,17,76213262,A,C:2-46	38	95.4	2	46	44	17:76213262-G-T
chrY	1607315	1607356	seqA,17:76213262-G-T,17,76213262,A,C:2-50	36	78.1	2	50	48	17:76213262-G-T
chrY	25897170	25897195	seqA,17:76213262-G-T,17,76213262,A,C:2-27	25	100.0	2	27	25	17:76213262-G-T
chrY	1307279	1307302	seqA,17:76213262-G-T,17,76213262,A,C:2-25	23	100.0	2	25	23	17:76213262-G-T
chrY	19709673	19709696	seqA,17:76213262-G-T,17,76213262,A,C:2-25	23	100.0	2	25	23	17:76213262-G-T
chrY	15342615	15342638	seqA,17:76213262-G-T,17,76213262,A,C:1-24	23	100.0	1	24	23	17:76213262-G-T
chrY	1648276	1648301	seqA,17:76213262-G-T,17,76213262,A,C:2-27	23	96.0	2	27	25	17:76213262-G-T
chrY	18201689	18201711	seqA,17:76213262-G-T,17,76213262,A,C:2-24	22	100.0	2	24	22	17:76213262-G-T
chrY	14853099	14853121	seqA,17:76213262-G-T,17,76213262,A,C:2-24	22	100.0	2	24	22	17:76213262-G-T
chrY	5968575	5968597	seqA,17:76213262-G-T,17,76213262,A,C:2-24	22	100.0	2	24	22	17:76213262-G-T
chrY	925670	925692	seqA,17:76213262-G-T,17,76213262,A,C:2-24	22	100.0	2	24	22	17:76213262-G-T
chrY	14627275	14627296	seqA,17:76213262-G-T,17,76213262,A,C:6-27	21	100.0	6	27	21	17:76213262-G-T
chrY	14989025	14989047	seqA,17:76213262-G-T,17,76213262,A,C:2-24	20	95.5	2	24	22	17:76213262-G-T
chrX	70703400	70703447	seqA,17:76213262-G-T,17,76213262,A,C:2-50	40	87.3	2	50	48	17:76213262-G-T
chrX	139746595	139746644	seqA,17:76213262-G-T,17,76213262,A,C:2-48	39	93.4	2	48	46	17:76213262-G-T
chrX	146432840	146432888	seqA,17:76213262-G-T,17,76213262,A,C:2-50	39	91.5	2	50	48	17:76213262-G-T
chrX	895754	895800	seqA,17:76213262-G-T,17,76213262,A,C:2-46	38	95.4	2	46	44	17:76213262-G-T
chrX	16522295	16522339	seqA,17:76213262-G-T,17,76213262,A,C:2-50	39	81.9	2	50	48	17:76213262-G-T
chrX	40524748	40524792	seqA,17:76213262-G-T,17,76213262,A,C:2-50	39	81.9	2	50	48	17:76213262-G-T
chrX	47908260	47908304	seqA,17:76213262-G-T,17,76213262,A,C:2-50	39	81.9	2	50	48	17:76213262-G-T
chrX	53369520	53369564	seqA,17:76213262-G-T,17,76213262,A,C:2-50	39	81.9	2	50	48	17:76213262-G-T
chrX	130833876	130833922	seqA,17:76213262-G-T,17,76213262,A,C:2-50	37	84.5	2	50	48	17:76213262-G-T
chrX	44685149	44685193	seqA,17:76213262-G-T,17,76213262,A,C:2-50	37	81.4	2	50	48	17:76213262-G-T
chrX	118960087	118960130	seqA,17:76213262-G-T,17,76213262,A,C:2-49	38	81.4	2	49	47	17:76213262-G-T
chrX	16575590	16575628	seqA,17:76213262-G-T,17,76213262,A,C:2-39	34	97.3	2	39	37	17:76213262-G-T
chrX	39793762	39793806	seqA,17:76213262-G-T,17,76213262,A,C:2-50	37	79.6	2	50	48	17:76213262-G-T
chrX	77269865	77269902	seqA,17:76213262-G-T,17,76213262,A,C:2-39	33	94.6	2	39	37	17:76213262-G-T
chrX	1657315	1657356	seqA,17:76213262-G-T,17,76213262,A,C:2-50	36	78.1	2	50	48	17:76213262-G-T
chrX	80056002	80056046	seqA,17:76213262-G-T,17,76213262,A,C:2-50	35	77.3	2	50	48	17:76213262-G-T
chrY	616853	616899	seqA,17:76213262-G-T,17,76213262,A,C:3-50	39	87.0	3	50	47	17:76213262-G-T
chrY	15138020	15138065	seqA,17:76213262-G-T,17,76213262,A,C:2-50	38	82.3	2	50	48	17:76213262-G-T
chrY	18767194	18767238	seqA,17:76213262-G-T,17,76213262,A,C:2-50	39	81.9	2	50	48	17:76213262-G-T
chrY	1391015	1391052	seqA,17:76213262-G-T,17,76213262,A,C:2-39	31	91.9	2	39	37	17:76213262-G-T
chrY	7305565	7305593	seqA,17:76213262-G-T,17,76213262,A,C:2-30	28	100.0	2	30	28	17:76213262-G-T
chrY	7183881	7183906	seqA,17:76213262-G-T,17,76213262,A,C:2-27	25	100.0	2	27	25	17:76213262-G-T
chrY	28766942	28766967	seqA,17:76213262-G-T,17,76213262,A,C:2-27	25	100.0	2	27	25	17:76213262-G-T
chrY	28065181	28065206	seqA,17:76213262-G-T,17,76213262,A,C:2-27	25	100.0	2	27	25	17:76213262-G-T
chrY	14639562	14639589	seqA,17:76213262-G-T,17,76213262,A,C:0-27	25	96.3	0	27	27	17:76213262-G-T
chrY	14933597	14933621	seqA,17:76213262-G-T,17,76213262,A,C:3-27	24	100.0	3	27	24	17:76213262-G-T
chrY	1412691	1412742	seqA,17:76213262-G-T,17,76213262,A,C:2-50	30	96.9	2	50	48	17:76213262-G-T
chrY	1148260	1148282	seqA,17:76213262-G-T,17,76213262,A,C:2-24	22	100.0	2	24	22	17:76213262-G-T
chrY	14354470	14354491	seqA,17:76213262-G-T,17,76213262,A,C:2-23	21	100.0	2	23	21	17:76213262-G-T
chrY	28336099	28336119	seqA,17:76213262-G-T,17,76213262,A,C:4-24	20	100.0	4	24	20	17:76213262-G-T
chrX	123427934	123427993	seqA,17:76213262-G-T,17,76213262,A,C:2-50	41	93.8	2	50	48	17:76213262-G-T
chrX	666853	666899	seqA,17:76213262-G-T,17,76213262,A,C:3-50	39	87.0	3	50	47	17:76213262-G-T
chrX	2778774	2778824	seqA,17:76213262-G-T,17,76213262,A,C:2-50	39	91.5	2	50	48	17:76213262-G-T
chrX	10004927	10004973	seqA,17:76213262-G-T,17,76213262,A,C:2-50	39	84.8	2	50	48	17:76213262-G-T
chrX	48946339	48946383	seqA,17:76213262-G-T,17,76213262,A,C:2-50	39	81.9	2	50	48	17:76213262-G-T
chrX	48342465	48342511	seqA,17:76213262-G-T,17,76213262,A,C:2-50	37	82.7	2	50	48	17:76213262-G-T
chrX	24559036	24559080	seqA,17:76213262-G-T,17,76213262,A,C:2-50	37	79.6	2	50	48	17:76213262-G-T
chrX	40888772	40888819	seqA,17:76213262-G-T,17,76213262,A,C:2-50	37	88.4	2	50	48	17:76213262-G-T
chrX	55821242	55821279	seqA,17:76213262-G-T,17,76213262,A,C:2-39	33	94.6	2	39	37	17:76213262-G-T
chrX	69682109	69682153	seqA,17:76213262-G-T,17,76213262,A,C:2-50	37	79.6	2	50	48	17:76213262-G-T
chrX	70619431	70619475	seqA,17:76213262-G-T,17,76213262,A,C:2-50	37	79.6	2	50	48	17:76213262-G-T
chrX	1441015	1441052	seqA,17:76213262-G-T,17,76213262,A,C:2-39	31	91.9	2	39	37	17:76213262-G-T
chrX	73195753	73195800	seqA,17:76213262-G-T,17,76213262,A,C:3-50	31	83.0	3	50	47	17:76213262-G-T
chrX	106889349	106889386	seqA,17:76213262-G-T,17,76213262,A,C:2-39	31	91.9	2	39	37	17:76213262-G-T
chrX	28362341	28362377	seqA,17:76213262-G-T,17,76213262,A,C:3-39	30	91.7	3	39	36	17:76213262-G-T
chrX	53717223	53717272	seqA,17:76213262-G-T,17,76213262,A,C:3-50	35	92.7	3	50	47	17:76213262-G-T
chrX	11718132	11718181	seqA,17:7622538-C-T,17,7622538,T,C:0-49	39	89.8	0	49	49	17:7622538-C-T
chrX	3842517	3842567	seqA,17:7622538-C-T,17,7622538,T,C:0-50	36	86.0	0	50	50	17:7622538-C-T
chrX	96687335	96687576	seqA,17:7622538-C-T,17,7622538,T,C:0-49	42	97.8	0	49	49	17:7622538-C-T
chrX	48668524	48928452	seqA,17:7622538-C-T,17,7622538,T,C:0-50	45	97.9	0	50	50	17:7622538-C-T
chrX	47580482	47580556	seqA,17:7622538-C-T,17,7622538,T,C:0-49	35	94.9	0	49	49	17:7622538-C-T
chrX	85327027	85327076	seqA,17:7622538-C-T,17,7622538,T,C:0-49	27	77.6	0	49	49	17:7622538-C-T
chrX	102835450	102835471	seqA,17:7622538-C-T,17,7622538,T,C:28-49	21	100.0	28	49	21	17:7622538-C-T
chrX	3385065	3385086	seqA,17:7622538-C-T,17,7622538,T,C:28-49	21	100.0	28	49	21	17:7622538-C-T
chrX	142380710	142380754	seqA,17:7622538-C-T,17,7622538,T,C:0-44	38	93.2	0	44	44	17:7622538-C-T
chrX	140859455	140859479	seqA,17:7622538-C-T,17,7622538,T,C:25-49	24	100.0	25	49	24	17:7622538-C-T
chrX	9574645	9574668	seqA,17:7622538-C-T,17,7622538,T,C:26-49	23	100.0	26	49	23	17:7622538-C-T
chrX	47194100	47194121	seqA,17:7622538-C-T,17,7622538,T,C:28-49	21	100.0	28	49	21	17:7622538-C-T
chrX	118810360	118810382	seqA,17:7622538-C-T,17,7622538,T,C:20-42	20	95.5	20	42	22	17:7622538-C-T
chrX	87941577	87941597	seqA,17:76360538-A-G,17,76360538,A,G:18-38	20	100.0	18	38	20	17:76360538-A-G
chrY	15971415	15971826	seqB,17:76389329-C-G,0,0,C,G:2-50	47	100.0	2	50	48	17:76389329-C-G
chrY	760965	761014	seqA,17:7645671-C-T,17,7645671,T,C:1-50	41	91.9	1	50	49	17:7645671-C-T
chrY	1620551	1620598	seqA,17:7645671-C-T,17,7645671,T,C:2-49	41	93.7	2	49	47	17:7645671-C-T
chrY	18352887	18352936	seqA,17:7645671-C-T,17,7645671,T,C:0-49	41	91.9	0	49	49	17:7645671-C-T
chrY	27452774	27452824	seqA,17:7645671-C-T,17,7645671,T,C:0-50	40	90.0	0	50	50	17:7645671-C-T
chrY	1861339	1861389	seqA,17:7645671-C-T,17,7645671,T,C:0-50	38	88.0	0	50	50	17:7645671-C-T
chrY	4897706	4897885	seqA,17:7645671-C-T,17,7645671,T,C:4-50	39	93.5	4	50	46	17:7645671-C-T
chrY	18564934	18564972	seqA,17:7645671-C-T,17,7645671,T,C:0-38	34	94.8	0	38	38	17:7645671-C-T
chrY	27648967	27649003	seqA,17:7645671-C-T,17,7645671,T,C:2-38	34	97.3	2	38	36	17:7645671-C-T
chrY	21921957	21921991	seqA,17:7645671-C-T,17,7645671,T,C:4-38	32	97.1	4	38	34	17:7645671-C-T
chrY	22527207	22527243	seqA,17:7645671-C-T,17,7645671,T,C:2-38	30	91.7	2	38	36	17:7645671-C-T
chrY	15609232	15609268	seqA,17:7645671-C-T,17,7645671,T,C:2-38	30	91.7	2	38	36	17:7645671-C-T
chrY	14768512	14768561	seqA,17:7645671-C-T,17,7645671,T,C:0-50	36	90.0	0	50	50	17:7645671-C-T
chrY	26380807	26380835	seqA,17:7645671-C-T,17,7645671,T,C:0-28	28	100.0	0	28	28	17:7645671-C-T
chrY	5937376	5937413	seqA,17:7645671-C-T,17,7645671,T,C:1-38	27	86.5	1	38	37	17:7645671-C-T
chrY	1608345	1608371	seqA,17:7645671-C-T,17,7645671,T,C:0-26	26	100.0	0	26	26	17:7645671-C-T
chrY	21708924	21708951	seqA,17:7645671-C-T,17,7645671,T,C:11-38	25	96.3	11	38	27	17:7645671-C-T
chrX	22133320	22133370	seqA,17:7645671-C-T,17,7645671,T,C:0-50	46	96.0	0	50	50	17:7645671-C-T
chrX	119354805	119354855	seqA,17:7645671-C-T,17,7645671,T,C:0-50	46	96.0	0	50	50	17:7645671-C-T
chrX	20052216	20052264	seqA,17:7645671-C-T,17,7645671,T,C:2-50	44	95.9	2	50	48	17:7645671-C-T
chrX	22164805	22164855	seqA,17:7645671-C-T,17,7645671,T,C:0-50	44	94.0	0	50	50	17:7645671-C-T
chrX	45504816	45504864	seqA,17:7645671-C-T,17,7645671,T,C:2-50	44	95.9	2	50	48	17:7645671-C-T
chrX	50535377	50535427	seqA,17:7645671-C-T,17,7645671,T,C:0-50	44	94.0	0	50	50	17:7645671-C-T
chrX	79765788	79765838	seqA,17:7645671-C-T,17,7645671,T,C:0-50	44	94.0	0	50	50	17:7645671-C-T
chrX	136238139	136238187	seqA,17:7645671-C-T,17,7645671,T,C:2-50	44	95.9	2	50	48	17:7645671-C-T
chrX	153338439	153338488	seqA,17:7645671-C-T,17,7645671,T,C:1-50	43	93.9	1	50	49	17:7645671-C-T
chrX	6374870	6374919	seqA,17:7645671-C-T,17,7645671,T,C:2-50	43	95.9	2	50	48	17:7645671-C-T
chrX	30148312	30148360	seqA,17:7645671-C-T,17,7645671,T,C:2-50	42	93.8	2	50	48	17:7645671-C-T
chrX	33194925	33194975	seqA,17:7645671-C-T,17,7645671,T,C:0-50	42	92.0	0	50	50	17:7645671-C-T
chrX	41155530	41155578	seqA,17:7645671-C-T,17,7645671,T,C:2-50	42	93.8	2	50	48	17:7645671-C-T
chrX	44323047	44323095	seqA,17:7645671-C-T,17,7645671,T,C:2-50	42	93.8	2	50	48	17:7645671-C-T
chrX	810965	811014	seqA,17:7645671-C-T,17,7645671,T,C:1-50	41	91.9	1	50	49	17:7645671-C-T
chrX	1670551	1670598	seqA,17:7645671-C-T,17,7645671,T,C:2-49	41	93.7	2	49	47	17:7645671-C-T
chrY	895092	895142	seqA,17:7645671-C-T,17,7645671,T,C:0-50	46	96.0	0	50	50	17:7645671-C-T
chrY	7238355	7238405	seqA,17:7645671-C-T,17,7645671,T,C:0-50	42	92.0	0	50	50	17:7645671-C-T
chrY	18456162	18456211	seqA,17:7645671-C-T,17,7645671,T,C:0-49	41	91.9	0	49	49	17:7645671-C-T
chrY	26509607	26509657	seqA,17:7645671-C-T,17,7645671,T,C:0-50	40	90.0	0	50	50	17:7645671-C-T
chrY	15412868	15412917	seqA,17:7645671-C-T,17,7645671,T,C:1-50	39	89.8	1	50	49	17:7645671-C-T
chrY	14819147	14819330	seqA,17:7645671-C-T,17,7645671,T,C:0-50	41	92.0	0	50	50	17:7645671-C-T
chrY	2258280	2258417	seqA,17:7645671-C-T,17,7645671,T,C:0-50	41	91.9	0	50	50	17:7645671-C-T
chrY	16778048	16778093	seqA,17:7645671-C-T,17,7645671,T,C:4-49	35	88.9	4	49	45	17:7645671-C-T
chrY	21146354	21146661	seqA,17:7645671-C-T,17,7645671,T,C:0-50	42	94.0	0	50	50	17:7645671-C-T
chrY	683148	683186	seqA,17:7645671-C-T,17,7645671,T,C:0-38	34	94.8	0	38	38	17:7645671-C-T
chrY	2882564	2882602	seqA,17:7645671-C-T,17,7645671,T,C:0-38	34	94.8	0	38	38	17:7645671-C-T
chrY	8788837	8788873	seqA,17:7645671-C-T,17,7645671,T,C:0-36	34	97.3	0	36	36	17:7645671-C-T
chrY	14936957	14936999	seqA,17:7645671-C-T,17,7645671,T,C:8-50	34	90.5	8	50	42	17:7645671-C-T
chrY	26313435	26313471	seqA,17:7645671-C-T,17,7645671,T,C:2-38	34	97.3	2	38	36	17:7645671-C-T
chrY	27597491	27597527	seqA,17:7645671-C-T,17,7645671,T,C:2-38	34	97.3	2	38	36	17:7645671-C-T
chrY	7104084	7104120	seqA,17:7645671-C-T,17,7645671,T,C:2-38	32	94.5	2	38	36	17:7645671-C-T
chrX	945092	945142	seqA,17:7645671-C-T,17,7645671,T,C:0-50	46	96.0	0	50	50	17:7645671-C-T
chrX	18741198	18741248	seqA,17:7645671-C-T,17,7645671,T,C:0-50	46	96.0	0	50	50	17:7645671-C-T
chrX	104006774	104006824	seqA,17:7645671-C-T,17,7645671,T,C:0-50	46	96.0	0	50	50	17:7645671-C-T
chrX	30419825	30419874	seqA,17:7645671-C-T,17,7645671,T,C:0-49	45	96.0	0	49	49	17:7645671-C-T
chrX	24615337	24615387	seqA,17:7645671-C-T,17,7645671,T,C:0-50	44	94.0	0	50	50	17:7645671-C-T
chrX	44670653	44670703	seqA,17:7645671-C-T,17,7645671,T,C:0-50	44	94.0	0	50	50	17:7645671-C-T
chrX	46730552	46730602	seqA,17:7645671-C-T,17,7645671,T,C:0-50	44	94.0	0	50	50	17:7645671-C-T
chrX	48868027	48868075	seqA,17:7645671-C-T,17,7645671,T,C:2-50	44	95.9	2	50	48	17:7645671-C-T
chrX	53629908	53629958	seqA,17:7645671-C-T,17,7645671,T,C:0-50	44	94.0	0	50	50	17:7645671-C-T
chrX	89546762	89546812	seqA,17:7645671-C-T,17,7645671,T,C:0-50	44	94.0	0	50	50	17:7645671-C-T
chrX	119630162	119630212	seqA,17:7645671-C-T,17,7645671,T,C:0-50	44	94.0	0	50	50	17:7645671-C-T
chrX	145784662	145784712	seqA,17:7645671-C-T,17,7645671,T,C:0-50	44	94.0	0	50	50	17:7645671-C-T
chrX	149590779	149590829	seqA,17:7645671-C-T,17,7645671,T,C:0-50	44	94.0	0	50	50	17:7645671-C-T
chrX	150433933	150433981	seqA,17:7645671-C-T,17,7645671,T,C:2-50	44	95.9	2	50	48	17:7645671-C-T
chrX	44546602	44546648	seqA,17:7645671-C-T,17,7645671,T,C:4-50	42	95.7	4	50	46	17:7645671-C-T
chrX	44692617	44692667	seqA,17:7645671-C-T,17,7645671,T,C:0-50	42	92.0	0	50	50	17:7645671-C-T
chrX	16659971	16659991	seqA,17:7646607-CT,17,7646607,A,G:16-36	20	100.0	16	36	20	17:7646607-CT
chrY	2164060	2164080	seqA,17:76503682-GA,17,76503682,T,C:8-28	20	100.0	8	28	20	17:76503682-GA
chrX	2214060	2214080	seqA,17:76503682-GA,17,76503682,T,C:8-28	20	100.0	8	28	20	17:76503682-GA
chrX	97254831	97254851	seqA,17:76528641-TC,17,76528641,A,G:6-26	20	100.0	6	26	20	17:76528641-TC
chrX	97254831	97254851	seqA,17:76528694-GA,17,76528694,A,G:22-42	20	100.0	22	42	20	17:76528694-GA
chrX	65835637	65835657	seqA,17:76704334-CT,17,76704334,T,C:0-20	20	100.0	0	20	20	17:76704334-CT
chrX	118161795	118161828	seqA,17:76713299-A-G,17,76713299,A,G:17-44	24	96.2	17	44	27	17:76713299-A-G
chrX	94066066	94066088	seqA,17:7680166-CT,17,7680166,A,G:22-44	22	100.0	22	44	22	17:7680166-CT
chrX	94066066	94066088	seqA,17:7680167-GA,17,7680167,T,C:23-45	22	100.0	23	45	22	17:7680167-GA
chrX	34107108	34107128	seqA,17:76803594-GA,17,76803594,A,G:26-46	20	100.0	26	46	20	17:76803594-GA
chrX	26556614	26556634	seqA,17:7689454-GA,17,7689454,A,G:5-25	20	100.0	5	25	20	17:7689454-GA
chrX	146038292	146038312	seqA,17:7689454-GA,17,7689454,A,G:14-34	20	100.0	14	34	20	17:7689454-GA
chrY	20300272	20300294	seqA,17:76906166-C-G,17,76906166,G,C:0-22	20	95.5	0	22	22	17:76906166-C-G
chrX	141182680	141182722	seqA,17:76906166-C-G,17,76906166,G,C:9-49	29	87.5	9	49	40	17:76906166-C-G
chrX	4563649	4563681	seqA,17:76906166-C-G,17,76906166,G,C:17-49	20	81.3	17	49	32	17:76906166-C-G
chrY	19879480	19879502	seqA,17:76906166-C-G,17,76906166,G,C:0-22	20	95.5	0	22	22	17:76906166-C-G
chrY	59196618	59196638	seqA,17:76906166-C-G,17,76906166,G,C:17-37	20	100.0	17	37	20	17:76906166-C-G
chrX	22711753	22711798	seqA,17:76906166-C-G,17,76906166,G,C:7-49	37	95.2	7	49	42	17:76906166-C-G
chrX	155093612	155093632	seqA,17:76906166-C-G,17,76906166,G,C:17-37	20	100.0	17	37	20	17:76906166-C-G
chrY	20300272	20300294	seqB,17:76906166-C-G,17,76906166,G,C:0-22	20	95.5	0	22	22	17:76906166-C-G
chrX	141182680	141182723	seqB,17:76906166-C-G,17,76906166,G,C:9-50	30	87.9	9	50	41	17:76906166-C-G
chrX	4563649	4563682	seqB,17:76906166-C-G,17,76906166,G,C:17-50	21	81.9	17	50	33	17:76906166-C-G
chrY	16087470	16087512	seqB,17:76906166-C-G,17,76906166,G,C:15-50	30	94.2	15	50	35	17:76906166-C-G
chrY	19879480	19879502	seqB,17:76906166-C-G,17,76906166,G,C:0-22	20	95.5	0	22	22	17:76906166-C-G
chrY	59196618	59196638	seqB,17:76906166-C-G,17,76906166,G,C:17-37	20	100.0	17	37	20	17:76906166-C-G
chrX	22711752	22711798	seqB,17:76906166-C-G,17,76906166,G,C:7-50	38	95.3	7	50	43	17:76906166-C-G
chrX	155093612	155093632	seqB,17:76906166-C-G,17,76906166,G,C:17-37	20	100.0	17	37	20	17:76906166-C-G
chrX	127319389	127319411	seqA,17:7702004-CT,17,7702004,A,G:27-49	20	95.5	27	49	22	17:7702004-CT
chrY	1417575	1417877	seqA,17:77026614-T-C,17,77026614,A,G:14-50	35	100.0	14	50	36	17:77026614-T-C
chrX	1467575	1467877	seqA,17:77026614-T-C,17,77026614,A,G:14-50	35	100.0	14	50	36	17:77026614-T-C
chrX	152494950	152494976	seqA,17:77082273-GA,17,77082273,A,G:4-30	23	96.0	4	30	26	17:77082273-GA
chrX	73726370	73726408	seqA,17:7748990-GA,17,7748990,T,C:18-42	23	100.0	18	42	24	17:7748990-GA
chrX	31427042	31427066	seqA,17:7751266-AG,17,7751266,A,G:16-39	22	100.0	16	39	23	17:7751266-AG
chrX	12182305	12182328	seqA,17:7751266-AG,17,7751266,A,G:16-38	21	100.0	16	38	22	17:7751266-AG
chrY	22591525	22591548	seqA,17:7751266-AG,17,7751266,A,G:16-38	21	100.0	16	38	22	17:7751266-AG
chrX	4283830	4283854	seqA,17:7751266-AG,17,7751266,A,G:16-39	22	100.0	16	39	23	17:7751266-AG
chrX	43814239	43814259	seqA,17:7751476-CT,17,7751476,T,C:0-20	20	100.0	0	20	20	17:7751476-CT
chrX	151593985	151594010	seqA,17:77768468-TC,17,77768468,T,C:13-36	22	100.0	13	36	23	17:77768468-TC
chrX	47051812	47051832	seqA,17:7777556-C-G,17,7777556,G,C:7-27	20	100.0	7	27	20	17:7777556-C-G
chrX	47051812	47051832	seqB,17:7777556-C-G,17,7777556,G,C:7-27	20	100.0	7	27	20	17:7777556-C-G
chrY	151307	151866	seqA,17:77801186-A-G,17,77801186,A,G:11-50	33	94.8	11	50	39	17:77801186-A-G
chrY	2093136	2093238	seqA,17:77801186-A-G,17,77801186,A,G:3-47	30	94.3	3	47	44	17:77801186-A-G
chrY	2400663	2400688	seqA,17:77801186-A-G,17,77801186,A,G:0-27	24	84.0	0	27	27	17:77801186-A-G
chrY	151856	152393	seqA,17:77801186-A-G,17,77801186,A,G:0-26	25	100.0	0	26	26	17:77801186-A-G
chrX	40475354	40475400	seqA,17:77801186-A-G,17,77801186,A,G:3-37	29	94.2	3	37	34	17:77801186-A-G
chrX	201307	201866	seqA,17:77801186-A-G,17,77801186,A,G:11-50	33	94.8	11	50	39	17:77801186-A-G
chrX	68364584	68364608	seqA,17:77801186-A-G,17,77801186,A,G:1-25	24	100.0	1	25	24	17:77801186-A-G
chrX	17198755	17198783	seqA,17:77801186-A-G,17,77801186,A,G:1-27	25	100.0	1	27	26	17:77801186-A-G
chrX	67320108	67320146	seqA,17:77801186-A-G,17,77801186,A,G:0-50	30	69.5	0	50	50	17:77801186-A-G
chrX	68070210	68070247	seqA,17:77801186-A-G,17,77801186,A,G:0-29	26	96.5	0	29	29	17:77801186-A-G
chrX	105227648	105227673	seqA,17:77801186-A-G,17,77801186,A,G:1-26	23	96.0	1	26	25	17:77801186-A-G
chrX	152398895	152399037	seqA,17:77801186-A-G,17,77801186,A,G:6-48	30	96.9	6	48	42	17:77801186-A-G
chrX	2143136	2143238	seqA,17:77801186-A-G,17,77801186,A,G:3-47	30	94.3	3	47	44	17:77801186-A-G
chrX	17431250	17431274	seqA,17:77801186-A-G,17,77801186,A,G:3-27	22	95.9	3	27	24	17:77801186-A-G
chrX	145559098	145559138	seqA,17:77801186-A-G,17,77801186,A,G:4-50	29	74.3	4	50	46	17:77801186-A-G
chrX	201856	202393	seqA,17:77801186-A-G,17,77801186,A,G:0-26	25	100.0	0	26	26	17:77801186-A-G
chrX	2450663	2450688	seqA,17:77801186-A-G,17,77801186,A,G:0-27	24	84.0	0	27	27	17:77801186-A-G
chrX	9979635	9979660	seqA,17:77801186-A-G,17,77801186,A,G:0-27	24	84.0	0	27	27	17:77801186-A-G
chrX	43684090	43684115	seqA,17:77801186-A-G,17,77801186,A,G:0-27	24	84.0	0	27	27	17:77801186-A-G
chrX	106221849	106221877	seqA,17:77801186-A-G,17,77801186,A,G:0-32	25	75.0	0	32	32	17:77801186-A-G
chrY	783071	783141	seqA,17:77801186-A-G,17,77801186,A,G:0-50	39	93.4	0	50	50	17:77801186-A-G
chrY	590511	590574	seqA,17:77801186-A-G,17,77801186,A,G:0-47	36	95.0	0	47	47	17:77801186-A-G
chrY	916755	916801	seqA,17:77801186-A-G,17,77801186,A,G:1-36	31	97.0	1	36	35	17:77801186-A-G
chrY	1951577	1951600	seqA,17:77801186-A-G,17,77801186,A,G:4-27	23	100.0	4	27	23	17:77801186-A-G
chrY	23164571	23164596	seqA,17:77801186-A-G,17,77801186,A,G:0-27	24	84.0	0	27	27	17:77801186-A-G
chrY	2075294	2075318	seqA,17:77801186-A-G,17,77801186,A,G:1-27	23	83.4	1	27	26	17:77801186-A-G
chrY	1725677	1725701	seqA,17:77801186-A-G,17,77801186,A,G:1-27	23	83.4	1	27	26	17:77801186-A-G
chrX	833071	833141	seqA,17:77801186-A-G,17,77801186,A,G:0-50	39	93.4	0	50	50	17:77801186-A-G
chrX	640511	640574	seqA,17:77801186-A-G,17,77801186,A,G:0-47	36	95.0	0	47	47	17:77801186-A-G
chrX	3997876	3997910	seqA,17:77801186-A-G,17,77801186,A,G:16-50	26	88.3	16	50	34	17:77801186-A-G
chrX	54972127	54972163	seqA,17:77801186-A-G,17,77801186,A,G:1-39	29	80.6	1	39	38	17:77801186-A-G
chrX	102958358	102958396	seqA,17:77801186-A-G,17,77801186,A,G:11-50	31	86.2	11	50	39	17:77801186-A-G
chrX	966755	966801	seqA,17:77801186-A-G,17,77801186,A,G:1-36	31	97.0	1	36	35	17:77801186-A-G
chrX	9657057	9657149	seqA,17:77801186-A-G,17,77801186,A,G:0-50	32	94.6	0	50	50	17:77801186-A-G
chrX	22420312	22420347	seqA,17:77801186-A-G,17,77801186,A,G:1-50	30	68.6	1	50	49	17:77801186-A-G
chrX	27918617	27918659	seqA,17:77801186-A-G,17,77801186,A,G:0-50	32	75.0	0	50	50	17:77801186-A-G
chrX	42027604	42027636	seqA,17:77801186-A-G,17,77801186,A,G:1-31	27	96.7	1	31	30	17:77801186-A-G
chrX	72428679	72428728	seqA,17:77801186-A-G,17,77801186,A,G:1-48	34	90.0	1	48	47	17:77801186-A-G
chrX	96186637	96186661	seqA,17:77801186-A-G,17,77801186,A,G:1-25	24	100.0	1	25	24	17:77801186-A-G
chrX	107358324	107358357	seqA,17:77801186-A-G,17,77801186,A,G:1-28	26	100.0	1	28	27	17:77801186-A-G
chrX	153260082	153260117	seqA,17:77801186-A-G,17,77801186,A,G:1-50	31	70.6	1	50	49	17:77801186-A-G
chrX	2001577	2001600	seqA,17:77801186-A-G,17,77801186,A,G:4-27	23	100.0	4	27	23	17:77801186-A-G
chrX	45582949	45582973	seqA,17:77801186-A-G,17,77801186,A,G:6-30	22	95.9	6	30	24	17:77801186-A-G
chrX	103411449	103411469	seqA,17:78078341-T-G,17,78078341,A,C:3-23	20	100.0	3	23	20	17:78078341-T-G
chrX	71707251	71707541	seqA,17:78155272-CT,17,78155272,A,G:25-50	24	100.0	25	50	25	17:78155272-CT
chrX	152778132	152778256	seqA,17:78198245-A-T,17,78198245,A,T:17-50	31	100.0	17	50	33	17:78198245-A-T
chrX	95255888	95255908	seqA,17:78198245-A-T,17,78198245,A,T:18-38	20	100.0	18	38	20	17:78198245-A-T
chrX	152778132	152778282	seqB,17:78198245-A-T,17,78198245,A,T:17-50	31	100.0	17	50	33	17:78198245-A-T
chrX	95255888	95255908	seqB,17:78198245-A-T,17,78198245,A,T:18-38	20	100.0	18	38	20	17:78198245-A-T
chrX	148077410	148077431	seqA,17:78201687-GA,17,78201687,A,G:1-22	21	100.0	1	22	21	17:78201687-GA
chrX	3729613	3729638	seqA,17:78220391-AG,17,78220391,A,G:7-34	22	83.4	7	34	27	17:78220391-AG
chrX	7133624	7133644	seqA,17:78225174-AG,17,78225174,T,C:26-46	20	100.0	26	46	20	17:78225174-AG
chrX	72870291	72870311	seqA,17:78306062-TG,17,78306062,A,C:22-42	20	100.0	22	42	20	17:78306062-TG
chrX	115084615	115084635	seqA,17:7838453-CT,17,7838453,T,C:4-24	20	100.0	4	24	20	17:7838453-CT
chrX	97184057	97184079	seqA,17:78398842-TC,17,78398842,T,C:3-25	22	100.0	3	25	22	17:78398842-TC
chrX	134626699	134626719	seqA,17:78409970-GA,17,78409970,A,G:29-49	20	100.0	29	49	20	17:78409970-GA
chrY	2415524	2415577	seqA,17:78421351-A-T,0,0,T,A:0-50	45	96.0	0	50	50	17:78421351-A-T
chrY	18581865	18581915	seqA,17:78421351-A-T,0,0,T,A:0-50	38	88.0	0	50	50	17:78421351-A-T
chrY	233386	233890	seqA,17:78421351-A-T,0,0,T,A:11-50	38	100.0	11	50	39	17:78421351-A-T
chrY	27675127	27675167	seqA,17:78421351-A-T,0,0,T,A:0-44	34	81.6	0	44	44	17:78421351-A-T
chrY	877004	877034	seqA,17:78421351-A-T,0,0,T,A:0-30	30	100.0	0	30	30	17:78421351-A-T
chrY	24232073	24232103	seqA,17:78421351-A-T,0,0,T,A:19-49	28	96.7	19	49	30	17:78421351-A-T
chrY	18632436	18632460	seqA,17:78421351-A-T,0,0,T,A:0-24	24	100.0	0	24	24	17:78421351-A-T
chrX	134037702	134037751	seqA,17:78421351-A-T,0,0,T,A:0-49	47	98.0	0	49	49	17:78421351-A-T
chrX	22620182	22620230	seqA,17:78421351-A-T,0,0,T,A:1-49	46	98.0	1	49	48	17:78421351-A-T
chrX	46602446	46602495	seqA,17:78421351-A-T,0,0,T,A:0-49	45	96.0	0	49	49	17:78421351-A-T
chrX	118905189	118905238	seqA,17:78421351-A-T,0,0,T,A:0-49	45	96.0	0	49	49	17:78421351-A-T
chrX	150680552	150680601	seqA,17:78421351-A-T,0,0,T,A:0-49	45	96.0	0	49	49	17:78421351-A-T
chrX	15671164	15671212	seqA,17:78421351-A-T,0,0,T,A:0-48	44	95.9	0	48	48	17:78421351-A-T
chrX	2465524	2465577	seqA,17:78421351-A-T,0,0,T,A:0-50	45	96.0	0	50	50	17:78421351-A-T
chrX	19547031	19547176	seqA,17:78421351-A-T,0,0,T,A:1-50	46	98.0	1	50	49	17:78421351-A-T
chrX	14377252	14377306	seqA,17:78421351-A-T,0,0,T,A:0-49	44	96.0	0	49	49	17:78421351-A-T
chrX	41164531	41164605	seqA,17:78421351-A-T,0,0,T,A:0-50	45	96.0	0	50	50	17:78421351-A-T
chrX	48734725	48734775	seqA,17:78421351-A-T,0,0,T,A:0-50	42	92.0	0	50	50	17:78421351-A-T
chrX	32724641	32724686	seqA,17:78421351-A-T,0,0,T,A:0-45	41	95.6	0	45	45	17:78421351-A-T
chrX	44832240	44832289	seqA,17:78421351-A-T,0,0,T,A:0-49	41	91.9	0	49	49	17:78421351-A-T
chrX	73115785	73115834	seqA,17:78421351-A-T,0,0,T,A:0-49	41	91.9	0	49	49	17:78421351-A-T
chrX	95455804	95455853	seqA,17:78421351-A-T,0,0,T,A:0-49	41	91.9	0	49	49	17:78421351-A-T
chrX	118798764	118798813	seqA,17:78421351-A-T,0,0,T,A:0-49	41	91.9	0	49	49	17:78421351-A-T
chrY	1967506	1967555	seqA,17:78421351-A-T,0,0,T,A:0-49	43	93.9	0	49	49	17:78421351-A-T
chrY	1611162	1611630	seqA,17:78421351-A-T,0,0,T,A:0-50	45	96.0	0	50	50	17:78421351-A-T
chrY	19545866	19545909	seqA,17:78421351-A-T,0,0,T,A:1-44	39	95.4	1	44	43	17:78421351-A-T
chrY	17952640	17952687	seqA,17:78421351-A-T,0,0,T,A:0-47	35	87.3	0	47	47	17:78421351-A-T
chrY	770458	770505	seqA,17:78421351-A-T,0,0,T,A:0-49	39	88.4	0	49	49	17:78421351-A-T
chrY	26287270	26287310	seqA,17:78421351-A-T,0,0,T,A:0-44	34	81.6	0	44	44	17:78421351-A-T
chrY	28120578	28120608	seqA,17:78421351-A-T,0,0,T,A:19-49	28	96.7	19	49	30	17:78421351-A-T
chrY	7349874	7349899	seqA,17:78421351-A-T,0,0,T,A:23-48	23	96.0	23	48	25	17:78421351-A-T
chrX	146859687	146859736	seqA,17:78421351-A-T,0,0,T,A:0-49	45	96.0	0	49	49	17:78421351-A-T
chrX	19993472	19993518	seqA,17:78421351-A-T,0,0,T,A:0-46	44	97.9	0	46	46	17:78421351-A-T
chrX	2017506	2017555	seqA,17:78421351-A-T,0,0,T,A:0-49	43	93.9	0	49	49	17:78421351-A-T
chrX	16573823	16573872	seqA,17:78421351-A-T,0,0,T,A:0-49	43	93.9	0	49	49	17:78421351-A-T
chrX	23734811	23734860	seqA,17:78421351-A-T,0,0,T,A:0-49	43	93.9	0	49	49	17:78421351-A-T
chrX	30650768	30650817	seqA,17:78421351-A-T,0,0,T,A:0-49	43	93.9	0	49	49	17:78421351-A-T
chrX	46705206	46705255	seqA,17:78421351-A-T,0,0,T,A:0-49	43	93.9	0	49	49	17:78421351-A-T
chrX	85848435	85848486	seqA,17:78421351-A-T,0,0,T,A:0-50	43	94.0	0	50	50	17:78421351-A-T
chrX	94775295	94775345	seqA,17:78421351-A-T,0,0,T,A:0-50	42	92.0	0	50	50	17:78421351-A-T
chrX	117964266	117964314	seqA,17:78421351-A-T,0,0,T,A:1-49	42	93.8	1	49	48	17:78421351-A-T
chrX	1661162	1661630	seqA,17:78421351-A-T,0,0,T,A:0-50	45	96.0	0	50	50	17:78421351-A-T
chrX	31331964	31332007	seqA,17:78421351-A-T,0,0,T,A:0-43	41	97.7	0	43	43	17:78421351-A-T
chrX	34971662	34971712	seqA,17:78421351-A-T,0,0,T,A:0-49	42	93.9	0	49	49	17:78421351-A-T
chrX	41482141	41482190	seqA,17:78421351-A-T,0,0,T,A:0-49	41	91.9	0	49	49	17:78421351-A-T
chrX	43268437	43268482	seqA,17:78421351-A-T,0,0,T,A:0-45	41	95.6	0	45	45	17:78421351-A-T
chrX	54355230	54355277	seqA,17:78421351-A-T,0,0,T,A:0-47	41	93.7	0	47	47	17:78421351-A-T
chrY	2415524	2415575	seqB,17:78421351-A-T,0,0,T,A:0-50	45	96.0	0	50	50	17:78421351-A-T
chrY	18581865	18581914	seqB,17:78421351-A-T,0,0,T,A:0-49	37	87.8	0	49	49	17:78421351-A-T
chrY	233386	233887	seqB,17:78421351-A-T,0,0,T,A:11-50	38	100.0	11	50	39	17:78421351-A-T
chrY	27675127	27675167	seqB,17:78421351-A-T,0,0,T,A:0-44	34	81.6	0	44	44	17:78421351-A-T
chrY	877004	877034	seqB,17:78421351-A-T,0,0,T,A:0-30	30	100.0	0	30	30	17:78421351-A-T
chrY	24232073	24232104	seqB,17:78421351-A-T,0,0,T,A:19-50	29	96.8	19	50	31	17:78421351-A-T
chrY	18632436	18632460	seqB,17:78421351-A-T,0,0,T,A:0-24	24	100.0	0	24	24	17:78421351-A-T
chrX	134037702	134037752	seqB,17:78421351-A-T,0,0,T,A:0-50	48	98.0	0	50	50	17:78421351-A-T
chrX	22620182	22620231	seqB,17:78421351-A-T,0,0,T,A:1-50	47	98.0	1	50	49	17:78421351-A-T
chrX	46602446	46602496	seqB,17:78421351-A-T,0,0,T,A:0-50	46	96.0	0	50	50	17:78421351-A-T
chrX	118905189	118905239	seqB,17:78421351-A-T,0,0,T,A:0-50	46	96.0	0	50	50	17:78421351-A-T
chrX	150680552	150680602	seqB,17:78421351-A-T,0,0,T,A:0-50	46	96.0	0	50	50	17:78421351-A-T
chrX	2465524	2465575	seqB,17:78421351-A-T,0,0,T,A:0-50	45	96.0	0	50	50	17:78421351-A-T
chrX	15671164	15671214	seqB,17:78421351-A-T,0,0,T,A:0-50	44	94.0	0	50	50	17:78421351-A-T
chrX	14377252	14377307	seqB,17:78421351-A-T,0,0,T,A:0-50	45	96.0	0	50	50	17:78421351-A-T
chrX	19547031	19547104	seqB,17:78421351-A-T,0,0,T,A:1-50	46	98.0	1	50	49	17:78421351-A-T
chrX	44832240	44832290	seqB,17:78421351-A-T,0,0,T,A:0-50	42	92.0	0	50	50	17:78421351-A-T
chrX	48734725	48734773	seqB,17:78421351-A-T,0,0,T,A:0-48	42	93.8	0	48	48	17:78421351-A-T
chrX	73115785	73115835	seqB,17:78421351-A-T,0,0,T,A:0-50	42	92.0	0	50	50	17:78421351-A-T
chrX	95455804	95455854	seqB,17:78421351-A-T,0,0,T,A:0-50	42	92.0	0	50	50	17:78421351-A-T
chrX	118798764	118798814	seqB,17:78421351-A-T,0,0,T,A:0-50	42	92.0	0	50	50	17:78421351-A-T
chrX	149650064	149650115	seqB,17:78421351-A-T,0,0,T,A:0-50	43	94.0	0	50	50	17:78421351-A-T
chrX	151190525	151190575	seqB,17:78421351-A-T,0,0,T,A:0-50	42	92.0	0	50	50	17:78421351-A-T
chrY	1967505	1967555	seqB,17:78421351-A-T,0,0,T,A:0-50	44	94.0	0	50	50	17:78421351-A-T
chrY	1611165	1611630	seqB,17:78421351-A-T,0,0,T,A:0-50	45	96.0	0	50	50	17:78421351-A-T
chrY	19545866	19545909	seqB,17:78421351-A-T,0,0,T,A:1-44	39	95.4	1	44	43	17:78421351-A-T
chrY	17952637	17952687	seqB,17:78421351-A-T,0,0,T,A:0-50	36	86.0	0	50	50	17:78421351-A-T
chrY	26287270	26287310	seqB,17:78421351-A-T,0,0,T,A:0-44	34	81.6	0	44	44	17:78421351-A-T
chrY	28120577	28120608	seqB,17:78421351-A-T,0,0,T,A:19-50	29	96.8	19	50	31	17:78421351-A-T
chrY	770480	770505	seqB,17:78421351-A-T,0,0,T,A:0-25	25	100.0	0	25	25	17:78421351-A-T
chrY	7349872	7349899	seqB,17:78421351-A-T,0,0,T,A:23-50	23	92.6	23	50	27	17:78421351-A-T
chrX	19993468	19993518	seqB,17:78421351-A-T,0,0,T,A:0-50	46	96.0	0	50	50	17:78421351-A-T
chrX	146859686	146859736	seqB,17:78421351-A-T,0,0,T,A:0-50	46	96.0	0	50	50	17:78421351-A-T
chrX	2017505	2017555	seqB,17:78421351-A-T,0,0,T,A:0-50	44	94.0	0	50	50	17:78421351-A-T
chrX	30650767	30650817	seqB,17:78421351-A-T,0,0,T,A:0-50	44	94.0	0	50	50	17:78421351-A-T
chrX	31331930	31332007	seqB,17:78421351-A-T,0,0,T,A:0-50	47	98.0	0	50	50	17:78421351-A-T
chrX	46705205	46705255	seqB,17:78421351-A-T,0,0,T,A:0-50	44	94.0	0	50	50	17:78421351-A-T
chrX	16573823	16573872	seqB,17:78421351-A-T,0,0,T,A:0-49	43	93.9	0	49	49	17:78421351-A-T
chrX	23734811	23734860	seqB,17:78421351-A-T,0,0,T,A:0-49	43	93.9	0	49	49	17:78421351-A-T
chrX	117964265	117964314	seqB,17:78421351-A-T,0,0,T,A:1-50	43	93.9	1	50	49	17:78421351-A-T
chrX	34971662	34971712	seqB,17:78421351-A-T,0,0,T,A:0-50	42	92.0	0	50	50	17:78421351-A-T
chrX	41482140	41482190	seqB,17:78421351-A-T,0,0,T,A:0-50	42	92.0	0	50	50	17:78421351-A-T
chrX	73181865	73181915	seqB,17:78421351-A-T,0,0,T,A:0-50	42	92.0	0	50	50	17:78421351-A-T
chrX	85848436	85848486	seqB,17:78421351-A-T,0,0,T,A:0-50	42	92.0	0	50	50	17:78421351-A-T
chrX	118905847	118905897	seqB,17:78421351-A-T,0,0,T,A:0-50	42	92.0	0	50	50	17:78421351-A-T
chrX	128466388	128466438	seqB,17:78421351-A-T,0,0,T,A:0-50	42	92.0	0	50	50	17:78421351-A-T
chrX	129101172	129101222	seqB,17:78421351-A-T,0,0,T,A:0-50	42	92.0	0	50	50	17:78421351-A-T
chrX	6323619	6323663	seqA,17:78510191-G-A,17,78510191,T,C:6-50	40	95.5	6	50	44	17:78510191-G-A
chrX	145124003	145124069	seqA,17:78510191-G-A,17,78510191,T,C:0-50	43	95.8	0	50	50	17:78510191-G-A
chrX	49030119	49030165	seqA,17:78510191-G-A,17,78510191,T,C:3-50	39	88.9	3	50	47	17:78510191-G-A
chrX	54403214	54403386	seqA,17:78510191-G-A,17,78510191,T,C:10-48	37	100.0	10	48	38	17:78510191-G-A
chrX	47762169	47762207	seqA,17:78510191-G-A,17,78510191,T,C:10-50	35	86.9	10	50	40	17:78510191-G-A
chrX	118505101	118505364	seqA,17:78510191-G-A,17,78510191,T,C:0-50	47	98.0	0	50	50	17:78510191-G-A
chrX	97709917	97709960	seqA,17:78510191-G-A,17,78510191,T,C:7-50	41	97.7	7	50	43	17:78510191-G-A
chrX	90505432	90505471	seqA,17:78510191-G-A,17,78510191,T,C:11-50	39	100.0	11	50	39	17:78510191-G-A
chrX	10912152	10912191	seqA,17:78510191-G-A,17,78510191,T,C:11-50	37	97.5	11	50	39	17:78510191-G-A
chrY	2690649	2690690	seqA,17:78517371-A-G,17,78517371,A,G:0-41	39	97.6	0	41	41	17:78517371-A-G
chrY	797564	797606	seqA,17:78517371-A-G,17,78517371,A,G:8-50	38	95.3	8	50	42	17:78517371-A-G
chrY	603993	604034	seqA,17:78517371-A-G,17,78517371,A,G:0-41	37	95.2	0	41	41	17:78517371-A-G
chrY	23274758	23274799	seqA,17:78517371-A-G,17,78517371,A,G:0-41	35	92.7	0	41	41	17:78517371-A-G
chrY	26805753	26805783	seqA,17:78517371-A-G,17,78517371,A,G:0-30	26	93.4	0	30	30	17:78517371-A-G
chrY	25172010	25172040	seqA,17:78517371-A-G,17,78517371,A,G:0-30	26	93.4	0	30	30	17:78517371-A-G
chrX	114759233	114759283	seqA,17:78517371-A-G,17,78517371,A,G:0-50	46	96.0	0	50	50	17:78517371-A-G
chrX	73151366	73151416	seqA,17:78517371-A-G,17,78517371,A,G:0-50	42	92.0	0	50	50	17:78517371-A-G
chrX	149734604	149734654	seqA,17:78517371-A-G,17,78517371,A,G:0-50	42	92.0	0	50	50	17:78517371-A-G
chrX	12661275	12661324	seqA,17:78517371-A-G,17,78517371,A,G:0-49	41	91.9	0	49	49	17:78517371-A-G
chrX	77231004	77231047	seqA,17:78517371-A-G,17,78517371,A,G:0-43	39	95.4	0	43	43	17:78517371-A-G
chrX	847564	847606	seqA,17:78517371-A-G,17,78517371,A,G:8-50	38	95.3	8	50	42	17:78517371-A-G
chrX	653993	654034	seqA,17:78517371-A-G,17,78517371,A,G:0-41	37	95.2	0	41	41	17:78517371-A-G
chrX	14963025	15027791	seqA,17:78517371-A-G,17,78517371,A,G:0-50	45	96.0	0	50	50	17:78517371-A-G
chrX	32375025	32375068	seqA,17:78517371-A-G,17,78517371,A,G:0-43	37	93.1	0	43	43	17:78517371-A-G
chrX	71044938	71044979	seqA,17:78517371-A-G,17,78517371,A,G:0-41	37	95.2	0	41	41	17:78517371-A-G
chrX	69802615	69802655	seqA,17:78517371-A-G,17,78517371,A,G:1-41	36	95.0	1	41	40	17:78517371-A-G
chrX	19515298	19515339	seqA,17:78517371-A-G,17,78517371,A,G:0-41	35	92.7	0	41	41	17:78517371-A-G
chrX	33779345	33779385	seqA,17:78517371-A-G,17,78517371,A,G:0-41	37	90.0	0	41	41	17:78517371-A-G
chrX	44851814	44851855	seqA,17:78517371-A-G,17,78517371,A,G:0-41	35	92.7	0	41	41	17:78517371-A-G
chrX	114938614	114938656	seqA,17:78517371-A-G,17,78517371,A,G:0-41	36	95.2	0	41	41	17:78517371-A-G
chrX	119017409	119017446	seqA,17:78517371-A-G,17,78517371,A,G:0-37	35	97.3	0	37	37	17:78517371-A-G
chrY	4978440	4978481	seqA,17:78517371-A-G,17,78517371,A,G:0-41	39	97.6	0	41	41	17:78517371-A-G
chrY	2531950	2532000	seqA,17:78517371-A-G,17,78517371,A,G:0-50	38	88.0	0	50	50	17:78517371-A-G
chrY	16366339	16366376	seqA,17:78517371-A-G,17,78517371,A,G:0-37	35	97.3	0	37	37	17:78517371-A-G
chrY	1675965	1676006	seqA,17:78517371-A-G,17,78517371,A,G:0-41	35	92.7	0	41	41	17:78517371-A-G
chrY	59213107	59213147	seqA,17:78517371-A-G,17,78517371,A,G:0-40	34	92.5	0	40	40	17:78517371-A-G
chrY	2377977	2378017	seqA,17:78517371-A-G,17,78517371,A,G:0-41	35	89.8	0	41	41	17:78517371-A-G
chrY	14993362	14993396	seqA,17:78517371-A-G,17,78517371,A,G:0-34	32	97.1	0	34	34	17:78517371-A-G
chrY	27156616	27156646	seqA,17:78517371-A-G,17,78517371,A,G:0-30	26	93.4	0	30	30	17:78517371-A-G
chrY	8341843	8341873	seqA,17:78517371-A-G,17,78517371,A,G:0-30	26	93.4	0	30	30	17:78517371-A-G
chrX	82781113	82781163	seqA,17:78517371-A-G,17,78517371,A,G:0-50	44	94.0	0	50	50	17:78517371-A-G
chrX	50948352	50948402	seqA,17:78517371-A-G,17,78517371,A,G:0-50	42	92.0	0	50	50	17:78517371-A-G
chrX	25639740	25639782	seqA,17:78517371-A-G,17,78517371,A,G:1-43	40	97.7	1	43	42	17:78517371-A-G
chrX	95455792	95455842	seqA,17:78517371-A-G,17,78517371,A,G:0-50	40	90.0	0	50	50	17:78517371-A-G
chrX	107321768	107321818	seqA,17:78517371-A-G,17,78517371,A,G:0-50	40	90.0	0	50	50	17:78517371-A-G
chrX	5946655	5946698	seqA,17:78517371-A-G,17,78517371,A,G:0-43	39	95.4	0	43	43	17:78517371-A-G
chrX	27691582	27691623	seqA,17:78517371-A-G,17,78517371,A,G:0-41	39	97.6	0	41	41	17:78517371-A-G
chrX	91143617	91143658	seqA,17:78517371-A-G,17,78517371,A,G:0-41	39	97.6	0	41	41	17:78517371-A-G
chrX	2581950	2582000	seqA,17:78517371-A-G,17,78517371,A,G:0-50	38	88.0	0	50	50	17:78517371-A-G
chrX	27979796	27979838	seqA,17:78517371-A-G,17,78517371,A,G:0-42	38	95.3	0	42	42	17:78517371-A-G
chrX	8544105	8544143	seqA,17:78517371-A-G,17,78517371,A,G:5-43	36	97.4	5	43	38	17:78517371-A-G
chrX	20977453	20977493	seqA,17:78517371-A-G,17,78517371,A,G:0-40	36	95.0	0	40	40	17:78517371-A-G
chrX	1725965	1726006	seqA,17:78517371-A-G,17,78517371,A,G:0-41	35	92.7	0	41	41	17:78517371-A-G
chrX	153972446	153972486	seqA,17:78517371-A-G,17,78517371,A,G:0-41	37	90.0	0	41	41	17:78517371-A-G
chrX	29076442	29076491	seqA,17:78517371-A-G,17,78517371,A,G:0-50	38	87.0	0	50	50	17:78517371-A-G
chrX	155110101	155110141	seqA,17:78517371-A-G,17,78517371,A,G:0-40	34	92.5	0	40	40	17:78517371-A-G
chrX	100746769	100746802	seqA,17:78897505-CT,17,78897505,A,G:0-35	25	85.2	0	35	35	17:78897505-CT
chrX	139736378	139736416	seqA,17:78897508-TC,17,78897508,A,G:0-26	25	100.0	0	26	26	17:78897508-TC
chrX	100746769	100746802	seqA,17:78897508-TC,17,78897508,A,G:3-38	25	85.2	3	38	35	17:78897508-TC
chrX	149382206	149382246	seqA,17:78914366-GA,17,78914366,T,C:19-47	26	100.0	19	47	28	17:78914366-GA
chrX	141298339	141298362	seqA,17:79059403-CT,17,79059403,A,G:0-24	22	87.0	0	24	24	17:79059403-CT
chrX	107377575	107377994	seqA,17:79079932-CA,17,79079932,A,C:0-25	24	100.0	0	25	25	17:79079932-CA
chrX	149458717	149459140	seqA,17:79095503-GT,17,79095503,T,G:21-50	26	96.5	21	50	29	17:79095503-GT
chrX	103172527	103172547	seqA,17:79100227-CA,17,79100227,T,G:2-22	20	100.0	2	22	20	17:79100227-CA
chrX	103172527	103172547	seqA,17:79100245-CT,17,79100245,A,G:20-40	20	100.0	20	40	20	17:79100245-CT
chrX	66214481	66214501	seqA,17:79152783-TC,17,79152783,T,C:3-23	20	100.0	3	23	20	17:79152783-TC
chrX	66214481	66214501	seqA,17:79152786-GA,17,79152786,A,G:0-20	20	100.0	0	20	20	17:79152786-GA
chrX	102334481	102334501	seqA,17:79171526-CT,17,79171526,A,G:22-42	20	100.0	22	42	20	17:79171526-CT
chrX	17686997	17687017	seqA,17:79424534-GA,17,79424534,T,C:16-36	20	100.0	16	36	20	17:79424534-GA
chrX	2960757	2960777	seqA,17:79427936-GA,17,79427936,A,G:13-33	20	100.0	13	33	20	17:79427936-GA
chrX	3140199	3140219	seqA,17:79427936-GA,17,79427936,A,G:13-33	20	100.0	13	33	20	17:79427936-GA
chrX	12474131	12474151	seqA,17:79427936-GA,17,79427936,A,G:13-33	20	100.0	13	33	20	17:79427936-GA
chrX	24014084	24014104	seqA,17:79427936-GA,17,79427936,A,G:13-33	20	100.0	13	33	20	17:79427936-GA
chrX	29742150	29742170	seqA,17:79427936-GA,17,79427936,A,G:13-33	20	100.0	13	33	20	17:79427936-GA
chrX	31451794	31451814	seqA,17:79427936-GA,17,79427936,A,G:13-33	20	100.0	13	33	20	17:79427936-GA
chrX	41269270	41269290	seqA,17:79427936-GA,17,79427936,A,G:13-33	20	100.0	13	33	20	17:79427936-GA
chrX	44435692	44435712	seqA,17:79427936-GA,17,79427936,A,G:13-33	20	100.0	13	33	20	17:79427936-GA
chrX	44657796	44657816	seqA,17:79427936-GA,17,79427936,A,G:13-33	20	100.0	13	33	20	17:79427936-GA
chrX	53532397	53532417	seqA,17:79427936-GA,17,79427936,A,G:13-33	20	100.0	13	33	20	17:79427936-GA
chrX	53600486	53600506	seqA,17:79427936-GA,17,79427936,A,G:13-33	20	100.0	13	33	20	17:79427936-GA
chrX	53645742	53645762	seqA,17:79427936-GA,17,79427936,A,G:13-33	20	100.0	13	33	20	17:79427936-GA
chrX	54236202	54236222	seqA,17:79427936-GA,17,79427936,A,G:13-33	20	100.0	13	33	20	17:79427936-GA
chrX	54427272	54427292	seqA,17:79427936-GA,17,79427936,A,G:13-33	20	100.0	13	33	20	17:79427936-GA
chrX	76620368	76620388	seqA,17:79427936-GA,17,79427936,A,G:13-33	20	100.0	13	33	20	17:79427936-GA
chrX	101750250	101750270	seqA,17:79427936-GA,17,79427936,A,G:13-33	20	100.0	13	33	20	17:79427936-GA
chrY	22903551	22903571	seqA,17:79427936-GA,17,79427936,A,G:13-33	20	100.0	13	33	20	17:79427936-GA
chrY	4687525	4687545	seqA,17:79427936-GA,17,79427936,A,G:13-33	20	100.0	13	33	20	17:79427936-GA
chrY	2008911	2008931	seqA,17:79427936-GA,17,79427936,A,G:13-33	20	100.0	13	33	20	17:79427936-GA
chrY	457180	457200	seqA,17:79427936-GA,17,79427936,A,G:13-33	20	100.0	13	33	20	17:79427936-GA
chrX	507180	507200	seqA,17:79427936-GA,17,79427936,A,G:13-33	20	100.0	13	33	20	17:79427936-GA
chrX	2058911	2058931	seqA,17:79427936-GA,17,79427936,A,G:13-33	20	100.0	13	33	20	17:79427936-GA
chrX	13998403	13998423	seqA,17:79427936-GA,17,79427936,A,G:13-33	20	100.0	13	33	20	17:79427936-GA
chrX	26609900	26609920	seqA,17:79427936-GA,17,79427936,A,G:13-33	20	100.0	13	33	20	17:79427936-GA
chrX	35523947	35523967	seqA,17:79427936-GA,17,79427936,A,G:13-33	20	100.0	13	33	20	17:79427936-GA
chrX	152921568	152921588	seqA,17:79427936-GA,17,79427936,A,G:13-33	20	100.0	13	33	20	17:79427936-GA
chrX	140172035	140172055	seqA,17:79427936-GA,17,79427936,A,G:13-33	20	100.0	13	33	20	17:79427936-GA
chrX	135925457	135925477	seqA,17:79427936-GA,17,79427936,A,G:13-33	20	100.0	13	33	20	17:79427936-GA
chrX	132788518	132788538	seqA,17:79427936-GA,17,79427936,A,G:13-33	20	100.0	13	33	20	17:79427936-GA
chrX	102401433	102401453	seqA,17:79427936-GA,17,79427936,A,G:13-33	20	100.0	13	33	20	17:79427936-GA
chrX	100331558	100331578	seqA,17:79427936-GA,17,79427936,A,G:13-33	20	100.0	13	33	20	17:79427936-GA
chrX	100293135	100293155	seqA,17:79427936-GA,17,79427936,A,G:13-33	20	100.0	13	33	20	17:79427936-GA
chrX	90833254	90833274	seqA,17:79427936-GA,17,79427936,A,G:13-33	20	100.0	13	33	20	17:79427936-GA
chrX	38035824	38035844	seqA,17:79427936-GA,17,79427936,A,G:13-33	20	100.0	13	33	20	17:79427936-GA
chrX	101910928	101910948	seqA,17:79428635-GA,17,79428635,T,C:30-50	20	100.0	30	50	20	17:79428635-GA
chrX	2973359	2973391	seqA,17:79471303-G-A,17,79471303,A,G:0-30	29	100.0	0	30	30	17:79471303-G-A
chrX	153203089	153203119	seqA,17:79471303-G-A,17,79471303,A,G:0-30	28	96.7	0	30	30	17:79471303-G-A
chrY	19868849	19868899	seqA,17:79477735-T-C,17,79477735,T,C:0-50	38	88.0	0	50	50	17:79477735-T-C
chrY	19869209	19869242	seqA,17:79478250-C-T,17,79478250,T,C:17-50	31	97.0	17	50	33	17:79478250-C-T
chrX	53172297	53172321	seqA,17:79478250-C-T,17,79478250,T,C:13-37	22	95.9	13	37	24	17:79478250-C-T
chrX	46147770	46147790	seqA,17:79478250-C-T,17,79478250,T,C:13-33	20	100.0	13	33	20	17:79478250-C-T
chrY	20310532	20310565	seqA,17:79478250-C-T,17,79478250,T,C:17-50	31	97.0	17	50	33	17:79478250-C-T
chrY	20310475	20310525	seqA,17:79478256-C-T,17,79478256,A,G:0-50	46	96.0	0	50	50	17:79478256-C-T
chrY	19869249	19869299	seqA,17:79478256-C-T,17,79478256,A,G:0-50	46	96.0	0	50	50	17:79478256-C-T
chrY	20310436	20310485	seqA,17:79478295-G-A,17,79478295,T,C:0-49	45	96.0	0	49	49	17:79478295-G-A
chrY	19869289	19869338	seqA,17:79478295-G-A,17,79478295,T,C:0-49	45	96.0	0	49	49	17:79478295-G-A
chrY	20310180	20310229	seqA,17:79478552-C-T,17,79478552,A,G:1-50	45	96.0	1	50	49	17:79478552-C-T
chrY	19869545	19869594	seqA,17:79478552-C-T,17,79478552,A,G:1-50	45	96.0	1	50	49	17:79478552-C-T
chrY	20310124	20310169	seqA,17:79478612-C-T,17,79478612,A,G:5-50	43	97.8	5	50	45	17:79478612-C-T
chrY	19869605	19869650	seqA,17:79478612-C-T,17,79478612,A,G:5-50	43	97.8	5	50	45	17:79478612-C-T
chrX	53172692	53172737	seqA,17:79478612-C-T,17,79478612,A,G:5-50	39	93.4	5	50	45	17:79478612-C-T
chrX	130231529	130231552	seqA,17:79503576-GA,17,79503576,A,G:0-23	21	95.7	0	23	23	17:79503576-GA
chrX	45435934	45435978	seqA,17:79503576-GA,17,79503576,A,G:3-37	25	96.3	3	37	34	17:79503576-GA
chrY	24440540	24440560	seqA,17:79663509-CA,17,79663509,T,G:19-39	20	100.0	19	39	20	17:79663509-CA
chrY	24017846	24017866	seqA,17:79663509-CA,17,79663509,T,G:19-39	20	100.0	19	39	20	17:79663509-CA
chrY	9908064	9908084	seqA,17:79663509-CA,17,79663509,T,G:19-39	20	100.0	19	39	20	17:79663509-CA
chrY	7558877	7558897	seqA,17:79663509-CA,17,79663509,T,G:19-39	20	100.0	19	39	20	17:79663509-CA
chrY	23719568	23719588	seqA,17:79663509-CA,17,79663509,T,G:19-39	20	100.0	19	39	20	17:79663509-CA
chrY	23719568	23719588	seqA,17:79663545-CT,17,79663545,T,C:26-46	20	100.0	26	46	20	17:79663545-CT
chrY	24440540	24440560	seqA,17:79663545-CT,17,79663545,T,C:26-46	20	100.0	26	46	20	17:79663545-CT
chrY	24017846	24017866	seqA,17:79663545-CT,17,79663545,T,C:26-46	20	100.0	26	46	20	17:79663545-CT
chrY	9908064	9908084	seqA,17:79663545-CT,17,79663545,T,C:26-46	20	100.0	26	46	20	17:79663545-CT
chrY	7558877	7558897	seqA,17:79663545-CT,17,79663545,T,C:26-46	20	100.0	26	46	20	17:79663545-CT
chrX	107220348	107220374	seqA,17:7976996-C-A,17,7976996,T,G:24-50	24	96.2	24	50	26	17:7976996-C-A
chrY	16148720	16148762	seqA,17:79785908-A-G,17,79785908,A,G:0-42	42	100.0	0	42	42	17:79785908-A-G
chrY	28572415	28572457	seqA,17:79785908-A-G,17,79785908,A,G:0-42	38	95.3	0	42	42	17:79785908-A-G
chrY	155955	155995	seqA,17:79785908-A-G,17,79785908,A,G:0-40	36	95.0	0	40	40	17:79785908-A-G
chrY	1458854	1458891	seqA,17:79785908-A-G,17,79785908,A,G:1-38	35	97.3	1	38	37	17:79785908-A-G
chrY	18745890	18745923	seqA,17:79785908-A-G,17,79785908,A,G:1-34	31	97.0	1	34	33	17:79785908-A-G
chrX	132704120	132704164	seqA,17:79785908-A-G,17,79785908,A,G:0-44	44	100.0	0	44	44	17:79785908-A-G
chrX	22506303	22506350	seqA,17:79785908-A-G,17,79785908,A,G:0-47	43	95.8	0	47	47	17:79785908-A-G
chrX	20301630	20301672	seqA,17:79785908-A-G,17,79785908,A,G:0-42	42	100.0	0	42	42	17:79785908-A-G
chrX	41087154	41087195	seqA,17:79785908-A-G,17,79785908,A,G:0-41	41	100.0	0	41	41	17:79785908-A-G
chrX	116683335	116683384	seqA,17:79785908-A-G,17,79785908,A,G:1-50	41	91.9	1	50	49	17:79785908-A-G
chrX	77841763	77841803	seqA,17:79785908-A-G,17,79785908,A,G:0-40	40	100.0	0	40	40	17:79785908-A-G
chrX	7138790	7138831	seqA,17:79785908-A-G,17,79785908,A,G:0-41	39	97.6	0	41	41	17:79785908-A-G
chrX	80528200	80528240	seqA,17:79785908-A-G,17,79785908,A,G:1-41	38	97.5	1	41	40	17:79785908-A-G
chrX	74751763	74751803	seqA,17:79785908-A-G,17,79785908,A,G:0-40	38	97.5	0	40	40	17:79785908-A-G
chrX	70558894	70558934	seqA,17:79785908-A-G,17,79785908,A,G:1-41	38	97.5	1	41	40	17:79785908-A-G
chrX	97719714	97719753	seqA,17:79785908-A-G,17,79785908,A,G:1-40	37	97.5	1	40	39	17:79785908-A-G
chrX	205955	205995	seqA,17:79785908-A-G,17,79785908,A,G:0-40	36	95.0	0	40	40	17:79785908-A-G
chrX	1508854	1508891	seqA,17:79785908-A-G,17,79785908,A,G:1-38	35	97.3	1	38	37	17:79785908-A-G
chrX	118078382	118078414	seqA,17:79785908-A-G,17,79785908,A,G:8-40	30	96.9	8	40	32	17:79785908-A-G
chrY	793297	793337	seqA,17:79785908-A-G,17,79785908,A,G:1-41	40	100.0	1	41	40	17:79785908-A-G
chrY	19866747	19866788	seqA,17:79785908-A-G,17,79785908,A,G:0-41	39	97.6	0	41	41	17:79785908-A-G
chrY	21068195	21068236	seqA,17:79785908-A-G,17,79785908,A,G:0-41	37	95.2	0	41	41	17:79785908-A-G
chrY	8201904	8201946	seqA,17:79785908-A-G,17,79785908,A,G:0-42	36	92.9	0	42	42	17:79785908-A-G
chrX	118503293	118503343	seqA,17:79785908-A-G,17,79785908,A,G:0-50	44	94.0	0	50	50	17:79785908-A-G
chrX	19822065	19822106	seqA,17:79785908-A-G,17,79785908,A,G:0-41	41	100.0	0	41	41	17:79785908-A-G
chrX	56908070	56908111	seqA,17:79785908-A-G,17,79785908,A,G:1-42	41	100.0	1	42	41	17:79785908-A-G
chrX	843297	843337	seqA,17:79785908-A-G,17,79785908,A,G:1-41	40	100.0	1	41	40	17:79785908-A-G
chrX	51691161	51691203	seqA,17:79785908-A-G,17,79785908,A,G:0-42	40	97.7	0	42	42	17:79785908-A-G
chrX	80764790	80764832	seqA,17:79785908-A-G,17,79785908,A,G:0-42	40	97.7	0	42	42	17:79785908-A-G
chrX	116401219	116401261	seqA,17:79785908-A-G,17,79785908,A,G:0-42	40	97.7	0	42	42	17:79785908-A-G
chrX	125894896	125894936	seqA,17:79785908-A-G,17,79785908,A,G:0-40	40	100.0	0	40	40	17:79785908-A-G
chrX	71437895	71437936	seqA,17:79785908-A-G,17,79785908,A,G:0-41	39	97.6	0	41	41	17:79785908-A-G
chrX	91823196	91823236	seqA,17:79785908-A-G,17,79785908,A,G:0-40	38	97.5	0	40	40	17:79785908-A-G
chrX	27344476	27344516	seqA,17:79785908-A-G,17,79785908,A,G:0-40	38	97.5	0	40	40	17:79785908-A-G
chrX	152194828	152194867	seqA,17:79785908-A-G,17,79785908,A,G:0-39	37	97.5	0	39	39	17:79785908-A-G
chrX	96204618	96204657	seqA,17:79785908-A-G,17,79785908,A,G:1-40	37	97.5	1	40	39	17:79785908-A-G
chrX	5095797	5095836	seqA,17:79785908-A-G,17,79785908,A,G:1-40	37	97.5	1	40	39	17:79785908-A-G
chrX	37712453	37712492	seqA,17:79785908-A-G,17,79785908,A,G:1-40	35	94.9	1	40	39	17:79785908-A-G
chrX	23073007	23073048	seqA,17:79785908-A-G,17,79785908,A,G:0-41	35	92.7	0	41	41	17:79785908-A-G
chrX	95395582	95395603	seqA,17:79804869-CT,17,79804869,T,C:28-49	21	100.0	28	49	21	17:79804869-CT
chrX	153046400	153046420	seqA,17:79827745-ATCC-A,17,79827745,D,I:5-25	20	100.0	5	25	20	17:79827745-ATCC-A
chrX	153735592	153735617	seqA,17:79862758-GA,17,79862758,T,C:17-41	23	100.0	17	41	24	17:79862758-GA
chrX	92695468	92695512	seqA,17:79981584-CA,17,79981584,T,G:1-34	25	96.3	1	34	33	17:79981584-CA
chrX	92695468	92695512	seqA,17:79981649-GA,17,79981649,A,G:2-35	25	96.3	2	35	33	17:79981649-GA
chrY	5758464	5758755	seqA,17:80043666-CT,17,80043666,A,G:0-38	29	96.9	0	38	38	17:80043666-CT
chrY	5758464	5758755	seqA,17:80043673-GT,17,80043673,A,C:7-45	29	96.9	7	45	38	17:80043673-GT
chrX	97462436	97462462	seqA,17:80280777-GA,17,80280777,T,C:2-34	23	72.0	2	34	32	17:80280777-GA
chrX	5965241	5965327	seqA,17:80364726-T-C,17,80364726,T,C:11-50	38	100.0	11	50	39	17:80364726-T-C
chrX	102192986	102193036	seqA,17:80615785-TG,17,80615785,A,C:0-50	40	90.0	0	50	50	17:80615785-TG
chrX	102192390	102192427	seqA,17:80622393-CT,17,80622393,A,G:13-50	35	97.3	13	50	37	17:80622393-CT
chrX	102755503	102755540	seqA,17:80622393-CT,17,80622393,A,G:13-50	35	97.3	13	50	37	17:80622393-CT
chrY	1413156	1413932	seqA,17:80632386-T-G,17,80632386,T,G:0-50	45	96.0	0	50	50	17:80632386-T-G
chrY	19740975	19741037	seqA,17:80632386-T-G,17,80632386,T,G:0-50	43	95.9	0	50	50	17:80632386-T-G
chrY	2579910	2579932	seqA,17:80632386-T-G,17,80632386,T,G:0-22	22	100.0	0	22	22	17:80632386-T-G
chrY	2135415	2135436	seqA,17:80632386-T-G,17,80632386,T,G:0-21	21	100.0	0	21	21	17:80632386-T-G
chrY	525644	525665	seqA,17:80632386-T-G,17,80632386,T,G:0-21	21	100.0	0	21	21	17:80632386-T-G
chrY	13929999	13930019	seqA,17:80632386-T-G,17,80632386,T,G:0-20	20	100.0	0	20	20	17:80632386-T-G
chrX	100586430	100586771	seqA,17:80632386-T-G,17,80632386,T,G:0-48	43	95.9	0	48	48	17:80632386-T-G
chrX	1463156	1463932	seqA,17:80632386-T-G,17,80632386,T,G:0-50	45	96.0	0	50	50	17:80632386-T-G
chrX	54324334	54324376	seqA,17:80632386-T-G,17,80632386,T,G:0-50	39	78.6	0	50	50	17:80632386-T-G
chrX	16438615	16438657	seqA,17:80632386-T-G,17,80632386,T,G:0-50	37	76.2	0	50	50	17:80632386-T-G
chrX	19173239	19173280	seqA,17:80632386-T-G,17,80632386,T,G:0-50	36	75.7	0	50	50	17:80632386-T-G
chrX	31356410	31356440	seqA,17:80632386-T-G,17,80632386,T,G:0-30	30	100.0	0	30	30	17:80632386-T-G
chrX	20022215	20022256	seqA,17:80632386-T-G,17,80632386,T,G:0-50	34	73.2	0	50	50	17:80632386-T-G
chrX	82716384	82716571	seqA,17:80632386-T-G,17,80632386,T,G:0-33	32	100.0	0	33	33	17:80632386-T-G
chrX	16761280	16761765	seqA,17:80632386-T-G,17,80632386,T,G:0-32	31	100.0	0	32	32	17:80632386-T-G
chrX	44227389	44227418	seqA,17:80632386-T-G,17,80632386,T,G:0-39	28	72.5	0	39	39	17:80632386-T-G
chrX	2629910	2629932	seqA,17:80632386-T-G,17,80632386,T,G:0-22	22	100.0	0	22	22	17:80632386-T-G
chrX	6287104	6287126	seqA,17:80632386-T-G,17,80632386,T,G:0-22	22	100.0	0	22	22	17:80632386-T-G
chrX	575644	575665	seqA,17:80632386-T-G,17,80632386,T,G:0-21	21	100.0	0	21	21	17:80632386-T-G
chrX	2185415	2185436	seqA,17:80632386-T-G,17,80632386,T,G:0-21	21	100.0	0	21	21	17:80632386-T-G
chrX	5149259	5149280	seqA,17:80632386-T-G,17,80632386,T,G:0-21	21	100.0	0	21	21	17:80632386-T-G
chrX	20230445	20230466	seqA,17:80632386-T-G,17,80632386,T,G:0-21	21	100.0	0	21	21	17:80632386-T-G
chrY	1992966	1993007	seqA,17:80632386-T-G,17,80632386,T,G:0-50	36	75.7	0	50	50	17:80632386-T-G
chrY	2185149	2185186	seqA,17:80632386-T-G,17,80632386,T,G:0-46	34	75.7	0	46	46	17:80632386-T-G
chrY	23272520	23272567	seqA,17:80632386-T-G,17,80632386,T,G:0-50	35	86.5	0	50	50	17:80632386-T-G
chrY	21953709	21953732	seqA,17:80632386-T-G,17,80632386,T,G:0-23	23	100.0	0	23	23	17:80632386-T-G
chrY	22612040	22612061	seqA,17:80632386-T-G,17,80632386,T,G:0-21	21	100.0	0	21	21	17:80632386-T-G
chrY	15049466	15049487	seqA,17:80632386-T-G,17,80632386,T,G:0-21	21	100.0	0	21	21	17:80632386-T-G
chrX	129826706	129826751	seqA,17:80632386-T-G,17,80632386,T,G:0-45	41	95.6	0	45	45	17:80632386-T-G
chrX	25300059	25300406	seqA,17:80632386-T-G,17,80632386,T,G:0-50	43	93.9	0	50	50	17:80632386-T-G
chrX	36088756	36088796	seqA,17:80632386-T-G,17,80632386,T,G:0-49	37	77.5	0	49	49	17:80632386-T-G
chrX	2042966	2043007	seqA,17:80632386-T-G,17,80632386,T,G:0-50	36	75.7	0	50	50	17:80632386-T-G
chrX	24305764	24305817	seqA,17:80632386-T-G,17,80632386,T,G:0-50	37	97.5	0	50	50	17:80632386-T-G
chrX	53166074	53303832	seqA,17:80632386-T-G,17,80632386,T,G:0-48	42	97.8	0	48	48	17:80632386-T-G
chrX	102428714	102428756	seqA,17:80632386-T-G,17,80632386,T,G:0-50	35	73.9	0	50	50	17:80632386-T-G
chrX	2235149	2235186	seqA,17:80632386-T-G,17,80632386,T,G:0-46	34	75.7	0	46	46	17:80632386-T-G
chrX	122975341	122975707	seqA,17:80632386-T-G,17,80632386,T,G:0-46	40	97.8	0	46	46	17:80632386-T-G
chrX	122910926	122910967	seqA,17:80632386-T-G,17,80632386,T,G:0-50	32	75.0	0	50	50	17:80632386-T-G
chrX	146085772	146085807	seqA,17:80632386-T-G,17,80632386,T,G:0-45	32	74.3	0	45	45	17:80632386-T-G
chrX	99366298	99366341	seqA,17:80632386-T-G,17,80632386,T,G:0-47	33	80.6	0	47	47	17:80632386-T-G
chrX	71438493	71438532	seqA,17:80632386-T-G,17,80632386,T,G:0-47	30	72.3	0	47	47	17:80632386-T-G
chrX	15226886	15226907	seqA,17:80632386-T-G,17,80632386,T,G:0-21	21	100.0	0	21	21	17:80632386-T-G
chrX	24304131	24304152	seqA,17:80632386-T-G,17,80632386,T,G:0-21	21	100.0	0	21	21	17:80632386-T-G
chrX	33298266	33298287	seqA,17:80632386-T-G,17,80632386,T,G:0-21	21	100.0	0	21	21	17:80632386-T-G
chrY	15466004	15466047	seqA,17:80647610-T-C,17,80647610,T,C:8-50	37	95.3	8	50	42	17:80647610-T-C
chrX	6571644	6571692	seqA,17:80647610-T-C,17,80647610,T,C:3-50	42	95.8	3	50	47	17:80647610-T-C
chrX	9909729	9909776	seqA,17:80647610-T-C,17,80647610,T,C:4-50	39	93.5	4	50	46	17:80647610-T-C
chrX	139047920	139047962	seqA,17:80647610-T-C,17,80647610,T,C:9-50	38	97.6	9	50	41	17:80647610-T-C
chrX	64747430	64747476	seqA,17:80647610-T-C,17,80647610,T,C:4-49	36	91.2	4	49	45	17:80647610-T-C
chrX	96696545	96696581	seqA,17:80647610-T-C,17,80647610,T,C:14-50	34	97.3	14	50	36	17:80647610-T-C
chrX	20155291	20155327	seqA,17:80647610-T-C,17,80647610,T,C:14-50	34	97.3	14	50	36	17:80647610-T-C
chrX	17196781	17196817	seqA,17:80647610-T-C,17,80647610,T,C:14-50	34	97.3	14	50	36	17:80647610-T-C
chrX	2829440	2829476	seqA,17:80647610-T-C,17,80647610,T,C:14-50	34	97.3	14	50	36	17:80647610-T-C
chrX	153201678	153201725	seqA,17:80647610-T-C,17,80647610,T,C:4-50	37	95.2	4	50	46	17:80647610-T-C
chrX	130238791	130238827	seqA,17:80647610-T-C,17,80647610,T,C:14-50	32	94.5	14	50	36	17:80647610-T-C
chrX	3496265	3496291	seqA,17:80647610-T-C,17,80647610,T,C:24-50	26	100.0	24	50	26	17:80647610-T-C
chrX	153783664	153783686	seqA,17:80647610-T-C,17,80647610,T,C:28-50	22	100.0	28	50	22	17:80647610-T-C
chrY	744610	744652	seqA,17:80647610-T-C,17,80647610,T,C:9-50	38	97.6	9	50	41	17:80647610-T-C
chrY	15171480	15171516	seqA,17:80647610-T-C,17,80647610,T,C:14-50	36	100.0	14	50	36	17:80647610-T-C
chrY	2868539	2868580	seqA,17:80647610-T-C,17,80647610,T,C:9-50	38	97.5	9	50	41	17:80647610-T-C
chrY	27491909	27491942	seqA,17:80647610-T-C,17,80647610,T,C:17-50	31	97.0	17	50	33	17:80647610-T-C
chrX	33818284	33818335	seqA,17:80647610-T-C,17,80647610,T,C:0-50	43	94.0	0	50	50	17:80647610-T-C
chrX	84229096	84229184	seqA,17:80647610-T-C,17,80647610,T,C:0-50	45	96.0	0	50	50	17:80647610-T-C
chrX	135988134	135988185	seqA,17:80647610-T-C,17,80647610,T,C:0-50	43	94.0	0	50	50	17:80647610-T-C
chrX	54125304	54125350	seqA,17:80647610-T-C,17,80647610,T,C:5-50	42	97.8	5	50	45	17:80647610-T-C
chrX	126520916	126520962	seqA,17:80647610-T-C,17,80647610,T,C:4-50	40	93.5	4	50	46	17:80647610-T-C
chrX	794610	794652	seqA,17:80647610-T-C,17,80647610,T,C:9-50	38	97.6	9	50	41	17:80647610-T-C
chrX	54081565	54081607	seqA,17:80647610-T-C,17,80647610,T,C:8-49	38	97.6	8	49	41	17:80647610-T-C
chrX	129570575	129570617	seqA,17:80647610-T-C,17,80647610,T,C:9-50	38	97.6	9	50	41	17:80647610-T-C
chrX	45704289	45704323	seqA,17:80647610-T-C,17,80647610,T,C:5-39	34	100.0	5	39	34	17:80647610-T-C
chrX	132339675	132339711	seqA,17:80647610-T-C,17,80647610,T,C:14-50	34	97.3	14	50	36	17:80647610-T-C
chrX	150575105	150575152	seqA,17:80647610-T-C,17,80647610,T,C:4-50	37	95.2	4	50	46	17:80647610-T-C
chrX	101393095	101393131	seqA,17:80647610-T-C,17,80647610,T,C:14-50	32	94.5	14	50	36	17:80647610-T-C
chrX	117768939	117768975	seqA,17:80647610-T-C,17,80647610,T,C:14-50	32	94.5	14	50	36	17:80647610-T-C
chrX	73548713	73548757	seqA,17:80647610-T-C,17,80647610,T,C:4-49	34	85.8	4	49	45	17:80647610-T-C
chrX	74518079	74518115	seqA,17:80647610-T-C,17,80647610,T,C:14-50	28	88.9	14	50	36	17:80647610-T-C
chrX	4719520	4719556	seqA,17:80647610-T-C,17,80647610,T,C:14-50	28	88.9	14	50	36	17:80647610-T-C
chrY	389578	389599	seqA,17:80904811-GT,17,80904811,A,C:22-43	21	100.0	22	43	21	17:80904811-GT
chrX	439578	439599	seqA,17:80904811-GT,17,80904811,A,C:22-43	21	100.0	22	43	21	17:80904811-GT
chrX	140294890	140294940	seqA,17:8098648-A-G,17,8098648,T,C:0-50	42	92.0	0	50	50	17:8098648-A-G
chrX	137419988	137420038	seqA,17:8098648-A-G,17,8098648,T,C:0-50	40	90.0	0	50	50	17:8098648-A-G
chrX	10179124	10179172	seqA,17:8098648-A-G,17,8098648,T,C:0-49	41	87.5	0	49	49	17:8098648-A-G
chrX	137019594	137019645	seqA,17:8098648-A-G,17,8098648,T,C:0-50	39	90.0	0	50	50	17:8098648-A-G
chrX	53931329	53931368	seqA,17:8098648-A-G,17,8098648,T,C:0-39	29	87.2	0	39	39	17:8098648-A-G
chrX	92124344	92124367	seqA,17:8098648-A-G,17,8098648,T,C:19-42	23	100.0	19	42	23	17:8098648-A-G
chrX	43129411	43129433	seqA,17:8098648-A-G,17,8098648,T,C:17-39	22	100.0	17	39	22	17:8098648-A-G
chrY	2437183	2437222	seqA,17:8098648-A-G,17,8098648,T,C:0-39	35	94.9	0	39	39	17:8098648-A-G
chrX	41087103	41087153	seqA,17:8098648-A-G,17,8098648,T,C:0-50	44	94.0	0	50	50	17:8098648-A-G
chrX	2487183	2487222	seqA,17:8098648-A-G,17,8098648,T,C:0-39	35	94.9	0	39	39	17:8098648-A-G
chrX	136775683	136775732	seqA,17:8098648-A-G,17,8098648,T,C:0-50	38	90.5	0	50	50	17:8098648-A-G
chrX	131327283	131327322	seqA,17:8098648-A-G,17,8098648,T,C:0-39	33	92.4	0	39	39	17:8098648-A-G
chrX	100591704	100591751	seqA,17:8098648-A-G,17,8098648,T,C:0-50	36	78.8	0	50	50	17:8098648-A-G
chrX	3720883	3721001	seqA,17:8099371-T-C,17,8099371,A,G:0-47	38	91.5	0	47	47	17:8099371-T-C
chrX	122755706	122756176	seqA,17:8099371-T-C,17,8099371,A,G:0-41	36	95.2	0	41	41	17:8099371-T-C
chrX	66804972	66805021	seqA,17:81003792-T-C,17,81003792,A,G:0-49	47	98.0	0	49	49	17:81003792-T-C
chrX	13998499	13998549	seqA,17:81003792-T-C,17,81003792,A,G:0-50	46	96.0	0	50	50	17:81003792-T-C
chrX	73142552	73142601	seqA,17:81003792-T-C,17,81003792,A,G:0-49	45	96.0	0	49	49	17:81003792-T-C
chrX	118995364	118995414	seqA,17:81003792-T-C,17,81003792,A,G:0-50	44	94.0	0	50	50	17:81003792-T-C
chrX	70453082	70453131	seqA,17:81003792-T-C,17,81003792,A,G:0-49	43	93.9	0	49	49	17:81003792-T-C
chrX	153756922	153756971	seqA,17:81003792-T-C,17,81003792,A,G:0-49	43	93.9	0	49	49	17:81003792-T-C
chrX	140665394	140665438	seqA,17:81003792-T-C,17,81003792,A,G:6-50	42	97.8	6	50	44	17:81003792-T-C
chrX	111886481	111886527	seqA,17:81003792-T-C,17,81003792,A,G:0-46	42	95.7	0	46	46	17:81003792-T-C
chrX	54353299	54353343	seqA,17:81003792-T-C,17,81003792,A,G:6-50	42	97.8	6	50	44	17:81003792-T-C
chrX	65722815	65722865	seqA,17:81003792-T-C,17,81003792,A,G:0-50	40	90.0	0	50	50	17:81003792-T-C
chrX	33071593	33071637	seqA,17:81003792-T-C,17,81003792,A,G:6-50	38	93.2	6	50	44	17:81003792-T-C
chrX	62753107	62753143	seqA,17:81003792-T-C,17,81003792,A,G:14-50	36	100.0	14	50	36	17:81003792-T-C
chrX	57824954	57825295	seqA,17:81003792-T-C,17,81003792,A,G:0-43	40	97.7	0	43	43	17:81003792-T-C
chrX	119804556	119804604	seqA,17:81003792-T-C,17,81003792,A,G:0-48	42	93.8	0	48	48	17:81003792-T-C
chrX	133611183	133611227	seqA,17:81003792-T-C,17,81003792,A,G:6-50	42	97.8	6	50	44	17:81003792-T-C
chrX	140092245	140092289	seqA,17:81003792-T-C,17,81003792,A,G:6-50	42	97.8	6	50	44	17:81003792-T-C
chrX	140685232	140685276	seqA,17:81003792-T-C,17,81003792,A,G:6-50	42	97.8	6	50	44	17:81003792-T-C
chrX	140104246	140104290	seqA,17:81003792-T-C,17,81003792,A,G:6-50	42	97.8	6	50	44	17:81003792-T-C
chrX	135990919	135990962	seqA,17:81003792-T-C,17,81003792,A,G:6-49	41	97.7	6	49	43	17:81003792-T-C
chrX	79536220	79536267	seqA,17:81003792-T-C,17,81003792,A,G:3-50	41	93.7	3	50	47	17:81003792-T-C
chrX	153610518	153610562	seqA,17:81003792-T-C,17,81003792,A,G:6-50	40	95.5	6	50	44	17:81003792-T-C
chrX	53561990	53562034	seqA,17:81003792-T-C,17,81003792,A,G:6-50	40	95.5	6	50	44	17:81003792-T-C
chrX	129632387	129632429	seqA,17:81003792-T-C,17,81003792,A,G:8-50	38	95.3	8	50	42	17:81003792-T-C
chrX	18564475	18564524	seqA,17:81003792-T-C,17,81003792,A,G:0-49	37	87.8	0	49	49	17:81003792-T-C
chrX	140092959	140093003	seqA,17:81003792-T-C,17,81003792,A,G:6-50	36	91.0	6	50	44	17:81003792-T-C
chrX	114535698	114535718	seqA,17:81043037-CT,17,81043037,T,C:14-34	20	100.0	14	34	20	17:81043037-CT
chrX	93045447	93045756	seqA,17:8139543-AC,17,8139543,A,C:16-41	24	100.0	16	41	25	17:8139543-AC
chrX	65846603	65846626	seqA,17:8243457-GA,17,8243457,A,G:25-49	22	87.0	25	49	24	17:8243457-GA
chrX	154056236	154056256	seqA,17:8243712-CT,17,8243712,T,C:13-33	20	100.0	13	33	20	17:8243712-CT
chrY	5661435	5661471	seqA,17:8280976-CA,17,8280976,T,G:14-50	34	97.3	14	50	36	17:8280976-CA
chrX	91931612	91931648	seqA,17:8280976-CA,17,8280976,T,G:14-50	36	100.0	14	50	36	17:8280976-CA
chrX	53402399	53402421	seqA,17:8740141-CA,17,8740141,A,C:6-28	20	95.5	6	28	22	17:8740141-CA
chrX	22012163	22012196	seqA,17:9487629-GA,17,9487629,A,G:11-44	23	84.9	11	44	33	17:9487629-GA
chrX	22012163	22012196	seqA,17:9487637-CT,17,9487637,T,C:3-36	23	84.9	3	36	33	17:9487637-CT
chrX	137775702	137775727	seqA,17:9604502-GA,17,9604502,T,C:0-26	22	84.0	0	26	26	17:9604502-GA
chrX	57392099	57392119	seqA,17:9631283-CT,17,9631283,T,C:20-40	20	100.0	20	40	20	17:9631283-CT
chrX	13378614	13378639	seqA,17:96970-GA,17,96970,A,G:16-42	22	87.5	16	42	26	17:96970-GA
chrY	15381153	15381181	seqA,17:9745812-AG,17,9745812,A,G:14-44	25	85.2	14	44	30	17:9745812-AG
chrY	415051	415101	seqA,17:976218-A-G,17,976218,T,C:0-50	42	92.0	0	50	50	17:976218-A-G
chrY	15049468	15049518	seqA,17:976218-A-G,17,976218,T,C:0-50	42	92.0	0	50	50	17:976218-A-G
chrY	1930804	1930854	seqA,17:976218-A-G,17,976218,T,C:0-50	40	90.0	0	50	50	17:976218-A-G
chrY	6835594	6835783	seqA,17:976218-A-G,17,976218,T,C:0-47	42	95.7	0	47	47	17:976218-A-G
chrY	23272548	23272580	seqA,17:976218-A-G,17,976218,T,C:0-32	30	96.9	0	32	32	17:976218-A-G
chrY	7237799	7237831	seqA,17:976218-A-G,17,976218,T,C:0-32	30	96.9	0	32	32	17:976218-A-G
chrY	797706	797737	seqA,17:976218-A-G,17,976218,T,C:0-31	29	96.8	0	31	31	17:976218-A-G
chrY	4336899	4336927	seqA,17:976218-A-G,17,976218,T,C:22-50	26	96.5	22	50	28	17:976218-A-G
chrY	20438783	20438810	seqA,17:976218-A-G,17,976218,T,C:4-31	25	96.3	4	31	27	17:976218-A-G
chrY	18064257	18064476	seqA,17:976218-A-G,17,976218,T,C:0-27	26	100.0	0	27	27	17:976218-A-G
chrX	70262724	70262774	seqA,17:976218-A-G,17,976218,T,C:0-50	44	94.0	0	50	50	17:976218-A-G
chrX	465051	465101	seqA,17:976218-A-G,17,976218,T,C:0-50	42	92.0	0	50	50	17:976218-A-G
chrX	33203009	33203059	seqA,17:976218-A-G,17,976218,T,C:0-50	42	92.0	0	50	50	17:976218-A-G
chrX	1980804	1980854	seqA,17:976218-A-G,17,976218,T,C:0-50	40	90.0	0	50	50	17:976218-A-G
chrX	49147617	49147667	seqA,17:976218-A-G,17,976218,T,C:0-50	40	90.0	0	50	50	17:976218-A-G
chrX	95896466	95896516	seqA,17:976218-A-G,17,976218,T,C:0-50	40	90.0	0	50	50	17:976218-A-G
chrX	153768105	153768155	seqA,17:976218-A-G,17,976218,T,C:0-50	40	90.0	0	50	50	17:976218-A-G
chrX	24304133	24397254	seqA,17:976218-A-G,17,976218,T,C:0-50	47	98.0	0	50	50	17:976218-A-G
chrX	21988105	21988149	seqA,17:976218-A-G,17,976218,T,C:6-50	38	93.2	6	50	44	17:976218-A-G
chrX	43949859	43949902	seqA,17:976218-A-G,17,976218,T,C:6-50	40	90.7	6	50	44	17:976218-A-G
chrX	47176990	47177040	seqA,17:976218-A-G,17,976218,T,C:0-50	38	88.0	0	50	50	17:976218-A-G
chrX	53165588	53165975	seqA,17:976218-A-G,17,976218,T,C:0-47	42	95.7	0	47	47	17:976218-A-G
chrX	71739615	71739658	seqA,17:976218-A-G,17,976218,T,C:6-50	38	90.5	6	50	44	17:976218-A-G
chrX	134910786	134910837	seqA,17:976218-A-G,17,976218,T,C:0-50	38	89.6	0	50	50	17:976218-A-G
chrX	44289298	44289341	seqA,17:976218-A-G,17,976218,T,C:6-50	36	88.1	6	50	44	17:976218-A-G
chrX	31272665	31272700	seqA,17:976218-A-G,17,976218,T,C:15-50	33	97.2	15	50	35	17:976218-A-G
chrY	1413125	1413175	seqA,17:976218-A-G,17,976218,T,C:0-50	44	94.0	0	50	50	17:976218-A-G
chrY	18128006	18128052	seqA,17:976218-A-G,17,976218,T,C:4-50	38	91.4	4	50	46	17:976218-A-G
chrY	161650	161682	seqA,17:976218-A-G,17,976218,T,C:0-32	30	96.9	0	32	32	17:976218-A-G
chrY	22191517	22191927	seqA,17:976218-A-G,17,976218,T,C:0-32	29	96.8	0	32	32	17:976218-A-G
chrX	148657452	148657502	seqA,17:976218-A-G,17,976218,T,C:0-50	46	96.0	0	50	50	17:976218-A-G
chrX	1463125	1463175	seqA,17:976218-A-G,17,976218,T,C:0-50	44	94.0	0	50	50	17:976218-A-G
chrX	6287073	6287123	seqA,17:976218-A-G,17,976218,T,C:0-50	44	94.0	0	50	50	17:976218-A-G
chrX	76896866	76896916	seqA,17:976218-A-G,17,976218,T,C:0-50	42	92.0	0	50	50	17:976218-A-G
chrX	109205399	109205449	seqA,17:976218-A-G,17,976218,T,C:0-50	42	92.0	0	50	50	17:976218-A-G
chrX	114831255	114831305	seqA,17:976218-A-G,17,976218,T,C:0-50	42	92.0	0	50	50	17:976218-A-G
chrX	43242934	43242984	seqA,17:976218-A-G,17,976218,T,C:0-50	40	90.0	0	50	50	17:976218-A-G
chrX	112141898	112141942	seqA,17:976218-A-G,17,976218,T,C:6-50	40	95.5	6	50	44	17:976218-A-G
chrX	18630586	18760815	seqA,17:976218-A-G,17,976218,T,C:0-50	47	98.0	0	50	50	17:976218-A-G
chrX	53524471	53524516	seqA,17:976218-A-G,17,976218,T,C:5-50	39	93.4	5	50	45	17:976218-A-G
chrX	40071868	40072357	seqA,17:976218-A-G,17,976218,T,C:0-49	42	93.9	0	49	49	17:976218-A-G
chrX	46400595	46400645	seqA,17:976218-A-G,17,976218,T,C:0-50	38	88.0	0	50	50	17:976218-A-G
chrX	73830523	73830573	seqA,17:976218-A-G,17,976218,T,C:0-50	38	88.0	0	50	50	17:976218-A-G
chrX	130763673	130763723	seqA,17:976218-A-G,17,976218,T,C:0-50	38	88.0	0	50	50	17:976218-A-G
chrX	133569523	133569573	seqA,17:976218-A-G,17,976218,T,C:0-50	38	88.0	0	50	50	17:976218-A-G
chrX	145574589	145574632	seqA,17:976218-A-G,17,976218,T,C:0-43	37	93.1	0	43	43	17:976218-A-G
chrX	98876454	98876477	seqA,18:10742606-GA,18,10742606,A,G:7-31	22	87.0	7	31	24	18:10742606-GA
chrY	58996528	58996578	seqA,18:108077-T-G,18,108077,T,G:0-50	48	98.0	0	50	50	18:108077-T-G
chrY	58986142	58986192	seqA,18:108077-T-G,18,108077,T,G:0-50	46	96.0	0	50	50	18:108077-T-G
chrY	58989006	58989056	seqA,18:108077-T-G,18,108077,T,G:0-50	44	94.0	0	50	50	18:108077-T-G
chrY	58985527	58985780	seqA,18:108077-T-G,18,108077,T,G:0-50	47	98.0	0	50	50	18:108077-T-G
chrY	58993660	58993913	seqA,18:108077-T-G,18,108077,T,G:0-50	47	98.0	0	50	50	18:108077-T-G
chrY	58993113	58993163	seqA,18:108077-T-G,18,108077,T,G:0-50	42	92.0	0	50	50	18:108077-T-G
chrY	58985049	58987284	seqA,18:108077-T-G,18,108077,T,G:0-50	47	98.0	0	50	50	18:108077-T-G
chrY	58988189	58988238	seqA,18:108077-T-G,18,108077,T,G:0-50	42	87.8	0	50	50	18:108077-T-G
chrY	58995499	58995618	seqA,18:108077-T-G,18,108077,T,G:0-50	43	94.0	0	50	50	18:108077-T-G
chrY	58985799	58985849	seqA,18:108077-T-G,18,108077,T,G:0-50	38	88.0	0	50	50	18:108077-T-G
chrY	58983617	58989260	seqA,18:108077-T-G,18,108077,T,G:0-50	45	96.0	0	50	50	18:108077-T-G
chrY	58997004	58997053	seqA,18:108077-T-G,18,108077,T,G:0-50	41	91.2	0	50	50	18:108077-T-G
chrY	58996322	58996372	seqA,18:108077-T-G,18,108077,T,G:0-50	36	86.0	0	50	50	18:108077-T-G
chrY	58993999	58994048	seqA,18:108077-T-G,18,108077,T,G:0-50	40	89.2	0	50	50	18:108077-T-G
chrY	58990503	58990553	seqA,18:108077-T-G,18,108077,T,G:0-50	36	86.0	0	50	50	18:108077-T-G
chrY	58989346	58989395	seqA,18:108077-T-G,18,108077,T,G:0-50	37	86.7	0	50	50	18:108077-T-G
chrY	13475620	13475670	seqA,18:108077-T-G,18,108077,T,G:0-50	48	98.0	0	50	50	18:108077-T-G
chrY	13485667	13485717	seqA,18:108077-T-G,18,108077,T,G:0-50	48	98.0	0	50	50	18:108077-T-G
chrY	13460087	13460137	seqA,18:108077-T-G,18,108077,T,G:0-50	46	96.0	0	50	50	18:108077-T-G
chrY	13484102	13484152	seqA,18:108077-T-G,18,108077,T,G:0-50	46	96.0	0	50	50	18:108077-T-G
chrY	13468973	13469022	seqA,18:108077-T-G,18,108077,T,G:1-50	45	96.0	1	50	49	18:108077-T-G
chrY	13480343	13480392	seqA,18:108077-T-G,18,108077,T,G:1-50	43	93.9	1	50	49	18:108077-T-G
chrY	13486827	13486876	seqA,18:108077-T-G,18,108077,T,G:0-50	44	89.8	0	50	50	18:108077-T-G
chrY	13466722	13466909	seqA,18:108077-T-G,18,108077,T,G:0-50	45	96.0	0	50	50	18:108077-T-G
chrY	13466928	13467252	seqA,18:108077-T-G,18,108077,T,G:0-50	45	96.0	0	50	50	18:108077-T-G
chrY	13473776	13474031	seqA,18:108077-T-G,18,108077,T,G:0-50	45	96.0	0	50	50	18:108077-T-G
chrY	13483896	13484083	seqA,18:108077-T-G,18,108077,T,G:0-50	45	96.0	0	50	50	18:108077-T-G
chrY	13465904	13465954	seqA,18:108077-T-G,18,108077,T,G:0-50	40	90.0	0	50	50	18:108077-T-G
chrY	13480819	13481417	seqA,18:108077-T-G,18,108077,T,G:0-50	45	96.0	0	50	50	18:108077-T-G
chrY	13468227	13468683	seqA,18:108077-T-G,18,108077,T,G:0-50	43	94.0	0	50	50	18:108077-T-G
chrY	13479595	13480050	seqA,18:108077-T-G,18,108077,T,G:0-50	45	96.0	0	50	50	18:108077-T-G
chrY	13466380	13466425	seqA,18:108077-T-G,18,108077,T,G:4-50	40	88.9	4	50	46	18:108077-T-G
chrX	114859884	114859904	seqA,18:11029678-T-C,18,11029678,T,C:12-32	20	100.0	12	32	20	18:11029678-T-C
chrY	23372250	23372300	seqA,18:11173732-A-C,18,11173732,T,G:0-50	40	90.0	0	50	50	18:11173732-A-C
chrY	16192672	16192722	seqA,18:11173732-A-C,18,11173732,T,G:0-50	38	88.0	0	50	50	18:11173732-A-C
chrY	19639952	19639990	seqA,18:11173732-A-C,18,11173732,T,G:5-43	38	100.0	5	43	38	18:11173732-A-C
chrY	2266753	2266795	seqA,18:11173732-A-C,18,11173732,T,G:8-50	36	92.9	8	50	42	18:11173732-A-C
chrY	17693554	17693596	seqA,18:11173732-A-C,18,11173732,T,G:8-50	36	92.9	8	50	42	18:11173732-A-C
chrY	8151481	8151522	seqA,18:11173732-A-C,18,11173732,T,G:0-41	33	90.3	0	41	41	18:11173732-A-C
chrY	1547412	1547449	seqA,18:11173732-A-C,18,11173732,T,G:6-43	33	94.6	6	43	37	18:11173732-A-C
chrY	17309590	17309628	seqA,18:11173732-A-C,18,11173732,T,G:5-43	30	89.5	5	43	38	18:11173732-A-C
chrY	2563224	2563321	seqA,18:11173732-A-C,18,11173732,T,G:0-40	33	92.5	0	40	40	18:11173732-A-C
chrY	19508221	19508256	seqA,18:11173732-A-C,18,11173732,T,G:8-43	29	91.5	8	43	35	18:11173732-A-C
chrY	15471950	15471975	seqA,18:11173732-A-C,18,11173732,T,G:0-25	25	100.0	0	25	25	18:11173732-A-C
chrY	28522416	28522436	seqA,18:11173732-A-C,18,11173732,T,G:5-25	20	100.0	5	25	20	18:11173732-A-C
chrY	18782975	18782997	seqA,18:11173732-A-C,18,11173732,T,G:5-27	20	95.5	5	27	22	18:11173732-A-C
chrX	17119211	17119261	seqA,18:11173732-A-C,18,11173732,T,G:0-50	44	94.0	0	50	50	18:11173732-A-C
chrX	125250365	125250415	seqA,18:11173732-A-C,18,11173732,T,G:0-50	44	94.0	0	50	50	18:11173732-A-C
chrX	48843895	48843945	seqA,18:11173732-A-C,18,11173732,T,G:0-50	42	92.0	0	50	50	18:11173732-A-C
chrX	73731051	73731101	seqA,18:11173732-A-C,18,11173732,T,G:0-50	42	92.0	0	50	50	18:11173732-A-C
chrX	135372958	135373008	seqA,18:11173732-A-C,18,11173732,T,G:0-50	42	92.0	0	50	50	18:11173732-A-C
chrX	35396516	35396561	seqA,18:11173732-A-C,18,11173732,T,G:5-50	41	95.6	5	50	45	18:11173732-A-C
chrX	43954051	43954094	seqA,18:11173732-A-C,18,11173732,T,G:0-43	39	95.4	0	43	43	18:11173732-A-C
chrX	131775206	131775249	seqA,18:11173732-A-C,18,11173732,T,G:0-43	39	95.4	0	43	43	18:11173732-A-C
chrX	5435605	5435648	seqA,18:11173732-A-C,18,11173732,T,G:0-43	37	93.1	0	43	43	18:11173732-A-C
chrX	136022253	136022344	seqA,18:11173732-A-C,18,11173732,T,G:0-43	40	97.7	0	43	43	18:11173732-A-C
chrX	2316753	2316795	seqA,18:11173732-A-C,18,11173732,T,G:8-50	36	92.9	8	50	42	18:11173732-A-C
chrX	21853716	21853754	seqA,18:11173732-A-C,18,11173732,T,G:5-43	36	97.4	5	43	38	18:11173732-A-C
chrX	31428897	31428933	seqA,18:11173732-A-C,18,11173732,T,G:7-43	36	100.0	7	43	36	18:11173732-A-C
chrX	70532901	70533248	seqA,18:11173732-A-C,18,11173732,T,G:0-43	40	97.7	0	43	43	18:11173732-A-C
chrX	31523793	31523828	seqA,18:11173732-A-C,18,11173732,T,G:8-43	35	100.0	8	43	35	18:11173732-A-C
chrX	119227296	119227334	seqA,18:11173732-A-C,18,11173732,T,G:0-38	34	94.8	0	38	38	18:11173732-A-C
chrY	7303445	7303495	seqA,18:11173732-A-C,18,11173732,T,G:0-50	42	92.0	0	50	50	18:11173732-A-C
chrY	20539787	20540004	seqA,18:11173732-A-C,18,11173732,T,G:0-43	42	100.0	0	43	43	18:11173732-A-C
chrY	16821525	16821608	seqA,18:11173732-A-C,18,11173732,T,G:0-50	39	90.0	0	50	50	18:11173732-A-C
chrY	20762790	20762835	seqA,18:11173732-A-C,18,11173732,T,G:5-50	35	88.9	5	50	45	18:11173732-A-C
chrY	14450484	14450757	seqA,18:11173732-A-C,18,11173732,T,G:0-43	38	95.4	0	43	43	18:11173732-A-C
chrY	23841991	23842028	seqA,18:11173732-A-C,18,11173732,T,G:6-43	31	91.9	6	43	37	18:11173732-A-C
chrX	22825585	22825664	seqA,18:11173732-A-C,18,11173732,T,G:0-50	45	96.0	0	50	50	18:11173732-A-C
chrX	103659959	103660105	seqA,18:11173732-A-C,18,11173732,T,G:0-50	45	96.0	0	50	50	18:11173732-A-C
chrX	117835843	117835893	seqA,18:11173732-A-C,18,11173732,T,G:0-50	42	92.0	0	50	50	18:11173732-A-C
chrX	13627805	13627850	seqA,18:11173732-A-C,18,11173732,T,G:5-50	41	95.6	5	50	45	18:11173732-A-C
chrX	130861105	130861154	seqA,18:11173732-A-C,18,11173732,T,G:0-49	41	91.9	0	49	49	18:11173732-A-C
chrX	135902695	135902740	seqA,18:11173732-A-C,18,11173732,T,G:5-50	39	93.4	5	50	45	18:11173732-A-C
chrX	145339792	145339837	seqA,18:11173732-A-C,18,11173732,T,G:5-50	37	91.2	5	50	45	18:11173732-A-C
chrX	9741843	9741881	seqA,18:11173732-A-C,18,11173732,T,G:5-43	36	97.4	5	43	38	18:11173732-A-C
chrX	32941617	32941655	seqA,18:11173732-A-C,18,11173732,T,G:5-43	36	97.4	5	43	38	18:11173732-A-C
chrX	41110930	41111092	seqA,18:11173732-A-C,18,11173732,T,G:0-42	39	97.7	0	42	42	18:11173732-A-C
chrX	118427107	118427150	seqA,18:11173732-A-C,18,11173732,T,G:0-43	35	90.7	0	43	43	18:11173732-A-C
chrX	118929880	118929921	seqA,18:11173732-A-C,18,11173732,T,G:5-46	35	92.7	5	46	41	18:11173732-A-C
chrX	132528237	132528280	seqA,18:11173732-A-C,18,11173732,T,G:0-43	35	90.7	0	43	43	18:11173732-A-C
chrX	133357125	133357168	seqA,18:11173732-A-C,18,11173732,T,G:0-43	35	90.7	0	43	43	18:11173732-A-C
chrX	54316648	54317020	seqA,18:11173732-A-C,18,11173732,T,G:0-43	38	95.4	0	43	43	18:11173732-A-C
chrX	3649662	3649818	seqA,18:11173732-A-C,18,11173732,T,G:0-43	36	93.1	0	43	43	18:11173732-A-C
chrY	15097923	15097974	seqA,18:11275699-T-G,18,11275699,A,C:0-50	47	98.0	0	50	50	18:11275699-T-G
chrY	18079249	18079300	seqA,18:11275699-T-G,18,11275699,A,C:0-50	47	98.0	0	50	50	18:11275699-T-G
chrY	18517400	18517451	seqA,18:11275699-T-G,18,11275699,A,C:0-50	47	98.0	0	50	50	18:11275699-T-G
chrY	18710109	18710160	seqA,18:11275699-T-G,18,11275699,A,C:0-50	47	98.0	0	50	50	18:11275699-T-G
chrY	13423784	13423835	seqA,18:11275699-T-G,18,11275699,A,C:0-50	45	96.0	0	50	50	18:11275699-T-G
chrY	14390534	14390585	seqA,18:11275699-T-G,18,11275699,A,C:0-50	45	96.0	0	50	50	18:11275699-T-G
chrY	17953594	17953645	seqA,18:11275699-T-G,18,11275699,A,C:0-50	45	96.0	0	50	50	18:11275699-T-G
chrY	18402416	18402467	seqA,18:11275699-T-G,18,11275699,A,C:0-50	45	96.0	0	50	50	18:11275699-T-G
chrY	19801567	19801618	seqA,18:11275699-T-G,18,11275699,A,C:0-50	45	96.0	0	50	50	18:11275699-T-G
chrY	23099794	23099845	seqA,18:11275699-T-G,18,11275699,A,C:0-50	45	96.0	0	50	50	18:11275699-T-G
chrY	23332143	23332194	seqA,18:11275699-T-G,18,11275699,A,C:0-50	45	96.0	0	50	50	18:11275699-T-G
chrY	25883775	25883826	seqA,18:11275699-T-G,18,11275699,A,C:0-50	45	96.0	0	50	50	18:11275699-T-G
chrY	15230953	15231011	seqA,18:11275699-T-G,18,11275699,A,C:0-50	46	98.0	0	50	50	18:11275699-T-G
chrY	1334437	1334488	seqA,18:11275699-T-G,18,11275699,A,C:0-50	43	94.0	0	50	50	18:11275699-T-G
chrY	6365051	6365101	seqA,18:11275699-T-G,18,11275699,A,C:0-48	44	98.0	0	48	48	18:11275699-T-G
chrY	9441185	9441236	seqA,18:11275699-T-G,18,11275699,A,C:0-50	43	94.0	0	50	50	18:11275699-T-G
chrX	41659862	41659913	seqA,18:11275699-T-G,18,11275699,A,C:0-50	49	100.0	0	50	50	18:11275699-T-G
chrX	51583637	51583688	seqA,18:11275699-T-G,18,11275699,A,C:0-50	49	100.0	0	50	50	18:11275699-T-G
chrX	120407783	120407834	seqA,18:11275699-T-G,18,11275699,A,C:0-50	49	100.0	0	50	50	18:11275699-T-G
chrX	145814510	145814561	seqA,18:11275699-T-G,18,11275699,A,C:0-50	49	100.0	0	50	50	18:11275699-T-G
chrX	6355520	6355571	seqA,18:11275699-T-G,18,11275699,A,C:0-50	47	98.0	0	50	50	18:11275699-T-G
chrX	7427171	7427223	seqA,18:11275699-T-G,18,11275699,A,C:0-50	48	100.0	0	50	50	18:11275699-T-G
chrX	14216251	14216302	seqA,18:11275699-T-G,18,11275699,A,C:0-50	47	98.0	0	50	50	18:11275699-T-G
chrX	14218199	14218250	seqA,18:11275699-T-G,18,11275699,A,C:0-50	47	98.0	0	50	50	18:11275699-T-G
chrX	17135504	17135555	seqA,18:11275699-T-G,18,11275699,A,C:0-50	47	98.0	0	50	50	18:11275699-T-G
chrX	20830035	20830086	seqA,18:11275699-T-G,18,11275699,A,C:0-50	47	98.0	0	50	50	18:11275699-T-G
chrX	29283695	29283746	seqA,18:11275699-T-G,18,11275699,A,C:0-50	47	98.0	0	50	50	18:11275699-T-G
chrX	30562665	30562716	seqA,18:11275699-T-G,18,11275699,A,C:0-50	47	98.0	0	50	50	18:11275699-T-G
chrX	30603503	30603554	seqA,18:11275699-T-G,18,11275699,A,C:0-50	47	98.0	0	50	50	18:11275699-T-G
chrX	31095539	31095590	seqA,18:11275699-T-G,18,11275699,A,C:0-50	47	98.0	0	50	50	18:11275699-T-G
chrX	35888899	35888950	seqA,18:11275699-T-G,18,11275699,A,C:0-50	47	98.0	0	50	50	18:11275699-T-G
chrX	37487807	37487858	seqA,18:11275699-T-G,18,11275699,A,C:0-50	47	98.0	0	50	50	18:11275699-T-G
chrY	1755305	1755356	seqA,18:11275699-T-G,18,11275699,A,C:0-50	47	98.0	0	50	50	18:11275699-T-G
chrY	2287863	2287914	seqA,18:11275699-T-G,18,11275699,A,C:0-50	47	98.0	0	50	50	18:11275699-T-G
chrY	18291652	18291703	seqA,18:11275699-T-G,18,11275699,A,C:0-50	47	98.0	0	50	50	18:11275699-T-G
chrY	18409092	18409143	seqA,18:11275699-T-G,18,11275699,A,C:0-50	47	98.0	0	50	50	18:11275699-T-G
chrY	4740406	4740457	seqA,18:11275699-T-G,18,11275699,A,C:0-50	47	98.0	0	50	50	18:11275699-T-G
chrY	20942756	20942806	seqA,18:11275699-T-G,18,11275699,A,C:0-49	46	98.0	0	49	49	18:11275699-T-G
chrY	4786062	4786111	seqA,18:11275699-T-G,18,11275699,A,C:0-48	45	98.0	0	48	48	18:11275699-T-G
chrY	7774812	7774863	seqA,18:11275699-T-G,18,11275699,A,C:0-50	45	96.0	0	50	50	18:11275699-T-G
chrY	19312776	19312827	seqA,18:11275699-T-G,18,11275699,A,C:0-50	45	96.0	0	50	50	18:11275699-T-G
chrY	20378161	20378212	seqA,18:11275699-T-G,18,11275699,A,C:0-50	45	96.0	0	50	50	18:11275699-T-G
chrY	9502535	9502585	seqA,18:11275699-T-G,18,11275699,A,C:0-49	44	96.0	0	49	49	18:11275699-T-G
chrY	18544814	18544865	seqA,18:11275699-T-G,18,11275699,A,C:0-50	45	96.0	0	50	50	18:11275699-T-G
chrY	7985904	7985955	seqA,18:11275699-T-G,18,11275699,A,C:0-50	43	94.0	0	50	50	18:11275699-T-G
chrY	21450684	21450734	seqA,18:11275699-T-G,18,11275699,A,C:0-48	44	98.0	0	48	48	18:11275699-T-G
chrY	22766389	22766440	seqA,18:11275699-T-G,18,11275699,A,C:0-50	43	94.0	0	50	50	18:11275699-T-G
chrY	1551842	1551891	seqA,18:11275699-T-G,18,11275699,A,C:0-49	44	97.9	0	49	49	18:11275699-T-G
chrX	51909003	51909054	seqA,18:11275699-T-G,18,11275699,A,C:0-50	49	100.0	0	50	50	18:11275699-T-G
chrX	88317636	88317687	seqA,18:11275699-T-G,18,11275699,A,C:0-50	49	100.0	0	50	50	18:11275699-T-G
chrX	1805305	1805356	seqA,18:11275699-T-G,18,11275699,A,C:0-50	47	98.0	0	50	50	18:11275699-T-G
chrX	2337863	2337914	seqA,18:11275699-T-G,18,11275699,A,C:0-50	47	98.0	0	50	50	18:11275699-T-G
chrX	10918215	10918266	seqA,18:11275699-T-G,18,11275699,A,C:0-50	47	98.0	0	50	50	18:11275699-T-G
chrX	11020333	11020384	seqA,18:11275699-T-G,18,11275699,A,C:0-50	47	98.0	0	50	50	18:11275699-T-G
chrX	16345767	16345818	seqA,18:11275699-T-G,18,11275699,A,C:0-50	47	98.0	0	50	50	18:11275699-T-G
chrX	16521461	16521512	seqA,18:11275699-T-G,18,11275699,A,C:0-50	47	98.0	0	50	50	18:11275699-T-G
chrX	18217176	18217227	seqA,18:11275699-T-G,18,11275699,A,C:0-50	47	98.0	0	50	50	18:11275699-T-G
chrX	20679200	20679251	seqA,18:11275699-T-G,18,11275699,A,C:0-50	47	98.0	0	50	50	18:11275699-T-G
chrX	20869587	20869638	seqA,18:11275699-T-G,18,11275699,A,C:0-50	47	98.0	0	50	50	18:11275699-T-G
chrX	21469820	21469871	seqA,18:11275699-T-G,18,11275699,A,C:0-50	47	98.0	0	50	50	18:11275699-T-G
chrX	25352160	25352211	seqA,18:11275699-T-G,18,11275699,A,C:0-50	47	98.0	0	50	50	18:11275699-T-G
chrX	27817358	27817409	seqA,18:11275699-T-G,18,11275699,A,C:0-50	47	98.0	0	50	50	18:11275699-T-G
chrX	31392793	31392844	seqA,18:11275699-T-G,18,11275699,A,C:0-50	47	98.0	0	50	50	18:11275699-T-G
chrX	32089629	32089680	seqA,18:11275699-T-G,18,11275699,A,C:0-50	47	98.0	0	50	50	18:11275699-T-G
chrX	44176842	44176887	seqA,18:11329593-A-C,18,11329593,T,G:5-49	39	95.5	5	49	44	18:11329593-A-C
chrX	113663045	113663097	seqA,18:11329593-A-C,18,11329593,T,G:4-49	41	97.8	4	49	45	18:11329593-A-C
chrX	71384017	71384370	seqA,18:11329593-A-C,18,11329593,T,G:0-50	42	95.7	0	50	50	18:11329593-A-C
chrX	63262097	63262403	seqA,18:11329593-A-C,18,11329593,T,G:0-49	41	93.7	0	49	49	18:11329593-A-C
chrX	69852267	69852300	seqA,18:11329593-A-C,18,11329593,T,G:4-37	29	94.0	4	37	33	18:11329593-A-C
chrX	9689628	9689668	seqA,18:11329593-A-C,18,11329593,T,G:5-50	35	81.6	5	50	45	18:11329593-A-C
chrX	100324237	100324263	seqA,18:11329593-A-C,18,11329593,T,G:4-30	26	100.0	4	30	26	18:11329593-A-C
chrX	65103521	65103788	seqA,18:11329593-A-C,18,11329593,T,G:0-25	24	100.0	0	25	25	18:11329593-A-C
chrY	14339125	14339149	seqA,18:11329593-A-C,18,11329593,T,G:4-28	24	100.0	4	28	24	18:11329593-A-C
chrX	123380868	123380916	seqA,18:11329593-A-C,18,11329593,T,G:3-50	36	89.2	3	50	47	18:11329593-A-C
chrX	64942456	64942492	seqA,18:11329593-A-C,18,11329593,T,G:0-37	31	86.2	0	37	37	18:11329593-A-C
chrY	16344484	16344515	seqA,18:11516230-G-A,18,11516230,T,C:19-50	31	100.0	19	50	31	18:11516230-G-A
chrY	5393186	5393222	seqA,18:11516230-G-A,18,11516230,T,C:19-50	30	100.0	19	50	31	18:11516230-G-A
chrX	104815155	104815191	seqA,18:11516230-G-A,18,11516230,T,C:12-36	23	100.0	12	36	24	18:11516230-G-A
chrX	31736963	31736985	seqA,18:11887388-T-C,18,11887388,A,G:28-50	20	95.5	28	50	22	18:11887388-T-C
chrY	1205937	1205987	seqA,18:11900767-A-G,0,0,T,C:0-50	44	94.0	0	50	50	18:11900767-A-G
chrY	458122	458169	seqA,18:11900767-A-G,0,0,T,C:0-50	42	87.0	0	50	50	18:11900767-A-G
chrY	983055	983093	seqA,18:11900767-A-G,0,0,T,C:0-38	36	97.4	0	38	38	18:11900767-A-G
chrY	28610383	28610412	seqA,18:11900767-A-G,0,0,T,C:0-29	27	96.6	0	29	29	18:11900767-A-G
chrX	124266948	124266998	seqA,18:11900767-A-G,0,0,T,C:0-50	48	98.0	0	50	50	18:11900767-A-G
chrX	26593501	26593551	seqA,18:11900767-A-G,0,0,T,C:0-50	46	96.0	0	50	50	18:11900767-A-G
chrX	77262928	77262978	seqA,18:11900767-A-G,0,0,T,C:0-50	46	96.0	0	50	50	18:11900767-A-G
chrX	21988793	21988842	seqA,18:11900767-A-G,0,0,T,C:1-50	45	96.0	1	50	49	18:11900767-A-G
chrX	1255937	1255987	seqA,18:11900767-A-G,0,0,T,C:0-50	44	94.0	0	50	50	18:11900767-A-G
chrX	33286212	33286262	seqA,18:11900767-A-G,0,0,T,C:0-50	44	94.0	0	50	50	18:11900767-A-G
chrX	44364655	44364705	seqA,18:11900767-A-G,0,0,T,C:0-50	44	94.0	0	50	50	18:11900767-A-G
chrX	47332227	47332277	seqA,18:11900767-A-G,0,0,T,C:0-50	44	94.0	0	50	50	18:11900767-A-G
chrX	51431372	51431422	seqA,18:11900767-A-G,0,0,T,C:0-50	44	94.0	0	50	50	18:11900767-A-G
chrX	72096807	72096857	seqA,18:11900767-A-G,0,0,T,C:0-50	44	94.0	0	50	50	18:11900767-A-G
chrX	126158259	126158308	seqA,18:11900767-A-G,0,0,T,C:0-50	46	91.9	0	50	50	18:11900767-A-G
chrX	135392412	135392462	seqA,18:11900767-A-G,0,0,T,C:0-50	44	94.0	0	50	50	18:11900767-A-G
chrX	54262648	54262698	seqA,18:11900767-A-G,0,0,T,C:0-50	42	92.0	0	50	50	18:11900767-A-G
chrX	70544213	70544263	seqA,18:11900767-A-G,0,0,T,C:0-50	42	92.0	0	50	50	18:11900767-A-G
chrX	11169491	11169540	seqA,18:11900767-A-G,0,0,T,C:1-50	41	91.9	1	50	49	18:11900767-A-G
chrX	12773997	12774046	seqA,18:11900767-A-G,0,0,T,C:0-49	41	91.9	0	49	49	18:11900767-A-G
chrY	2121963	2122013	seqA,18:11900767-A-G,0,0,T,C:0-50	48	98.0	0	50	50	18:11900767-A-G
chrY	1975984	1976034	seqA,18:11900767-A-G,0,0,T,C:0-50	48	98.0	0	50	50	18:11900767-A-G
chrY	4511025	4511075	seqA,18:11900767-A-G,0,0,T,C:0-50	44	94.0	0	50	50	18:11900767-A-G
chrY	3534400	3534438	seqA,18:11900767-A-G,0,0,T,C:0-38	36	97.4	0	38	38	18:11900767-A-G
chrX	2025984	2026034	seqA,18:11900767-A-G,0,0,T,C:0-50	48	98.0	0	50	50	18:11900767-A-G
chrX	2171963	2172013	seqA,18:11900767-A-G,0,0,T,C:0-50	48	98.0	0	50	50	18:11900767-A-G
chrX	78858672	78858722	seqA,18:11900767-A-G,0,0,T,C:0-50	48	98.0	0	50	50	18:11900767-A-G
chrX	22006645	22006694	seqA,18:11900767-A-G,0,0,T,C:0-49	47	98.0	0	49	49	18:11900767-A-G
chrX	51902629	51902679	seqA,18:11900767-A-G,0,0,T,C:0-50	46	96.0	0	50	50	18:11900767-A-G
chrX	106876513	106876563	seqA,18:11900767-A-G,0,0,T,C:0-50	46	96.0	0	50	50	18:11900767-A-G
chrX	14324698	14324747	seqA,18:11900767-A-G,0,0,T,C:0-49	45	96.0	0	49	49	18:11900767-A-G
chrX	31264904	31264954	seqA,18:11900767-A-G,0,0,T,C:0-50	44	94.0	0	50	50	18:11900767-A-G
chrX	46660465	46660515	seqA,18:11900767-A-G,0,0,T,C:0-50	44	94.0	0	50	50	18:11900767-A-G
chrX	51447933	51447983	seqA,18:11900767-A-G,0,0,T,C:0-50	44	94.0	0	50	50	18:11900767-A-G
chrX	42958443	42958493	seqA,18:11900767-A-G,0,0,T,C:0-50	42	92.0	0	50	50	18:11900767-A-G
chrX	70286301	70286351	seqA,18:11900767-A-G,0,0,T,C:0-50	42	92.0	0	50	50	18:11900767-A-G
chrX	90434223	90434273	seqA,18:11900767-A-G,0,0,T,C:0-50	42	92.0	0	50	50	18:11900767-A-G
chrX	111024984	111025034	seqA,18:11900767-A-G,0,0,T,C:0-50	42	92.0	0	50	50	18:11900767-A-G
chrX	20128015	20128518	seqA,18:11900767-A-G,0,0,T,C:0-50	45	96.0	0	50	50	18:11900767-A-G
chrX	47330709	47330759	seqA,18:11900767-A-G,0,0,T,C:0-50	40	90.0	0	50	50	18:11900767-A-G
chrY	26384256	26384287	seqA,18:11940280-G-A,18,11940280,A,G:4-35	29	96.8	4	35	31	18:11940280-G-A
chrX	45504921	45504966	seqA,18:11940280-G-A,18,11940280,A,G:7-50	33	90.7	7	50	43	18:11940280-G-A
chrX	54002709	54002744	seqA,18:11940280-G-A,18,11940280,A,G:0-35	31	94.3	0	35	35	18:11940280-G-A
chrX	114542486	114542521	seqA,18:11940280-G-A,18,11940280,A,G:0-35	31	94.3	0	35	35	18:11940280-G-A
chrX	119044098	119044133	seqA,18:11940280-G-A,18,11940280,A,G:0-35	29	91.5	0	35	35	18:11940280-G-A
chrX	129227251	129227286	seqA,18:11940280-G-A,18,11940280,A,G:0-35	29	91.5	0	35	35	18:11940280-G-A
chrX	14679966	14680001	seqA,18:11940280-G-A,18,11940280,A,G:0-35	27	88.6	0	35	35	18:11940280-G-A
chrX	102415039	102415077	seqA,18:11940280-G-A,18,11940280,A,G:0-39	29	81.6	0	39	39	18:11940280-G-A
chrX	86080399	86080426	seqA,18:11940280-G-A,18,11940280,A,G:8-35	25	96.3	8	35	27	18:11940280-G-A
chrX	114758782	114758816	seqA,18:11940280-G-A,18,11940280,A,G:16-47	28	100.0	16	47	31	18:11940280-G-A
chrX	78202690	78202718	seqA,18:11940280-G-A,18,11940280,A,G:7-35	24	92.9	7	35	28	18:11940280-G-A
chrX	108985406	108985432	seqA,18:11940280-G-A,18,11940280,A,G:0-26	24	96.2	0	26	26	18:11940280-G-A
chrX	149495820	149495869	seqA,18:11940280-G-A,18,11940280,A,G:4-50	33	94.6	4	50	46	18:11940280-G-A
chrX	84243000	84243031	seqA,18:11940280-G-A,18,11940280,A,G:4-35	23	87.1	4	35	31	18:11940280-G-A
chrX	153393155	153393191	seqA,18:11940280-G-A,18,11940280,A,G:0-35	26	93.4	0	35	35	18:11940280-G-A
chrX	119762082	119762119	seqA,18:11940280-G-A,18,11940280,A,G:16-43	24	96.2	16	43	27	18:11940280-G-A
chrX	16748466	16748487	seqA,18:11940280-G-A,18,11940280,A,G:18-39	21	100.0	18	39	21	18:11940280-G-A
chrY	27578146	27578177	seqA,18:11940280-G-A,18,11940280,A,G:4-35	29	96.8	4	35	31	18:11940280-G-A
chrY	3584759	3584806	seqA,18:11940280-G-A,18,11940280,A,G:8-43	31	97.1	8	43	35	18:11940280-G-A
chrY	26252453	26252487	seqA,18:11940280-G-A,18,11940280,A,G:5-39	26	88.3	5	39	34	18:11940280-G-A
chrX	129210403	129210452	seqA,18:11940280-G-A,18,11940280,A,G:0-47	39	93.7	0	47	47	18:11940280-G-A
chrX	44466500	44466535	seqA,18:11940280-G-A,18,11940280,A,G:0-35	31	94.3	0	35	35	18:11940280-G-A
chrX	46083926	46083970	seqA,18:11940280-G-A,18,11940280,A,G:0-43	32	88.1	0	43	43	18:11940280-G-A
chrX	54015065	54015100	seqA,18:11940280-G-A,18,11940280,A,G:0-35	29	91.5	0	35	35	18:11940280-G-A
chrX	114293731	114293761	seqA,18:11940280-G-A,18,11940280,A,G:4-34	26	93.4	4	34	30	18:11940280-G-A
chrX	123960910	123960937	seqA,18:11940280-G-A,18,11940280,A,G:8-35	25	96.3	8	35	27	18:11940280-G-A
chrX	127317975	127318000	seqA,18:11940280-G-A,18,11940280,A,G:0-25	21	92.0	0	25	25	18:11940280-G-A
chrX	18007839	18007859	seqA,18:11940280-G-A,18,11940280,A,G:16-36	20	100.0	16	36	20	18:11940280-G-A
chrX	111079440	111079461	seqA,18:12099654-TC,18,12099654,T,C:22-43	21	100.0	22	43	21	18:12099654-TC
chrX	119451729	119451749	seqA,18:12125645-CT,18,12125645,A,G:23-43	20	100.0	23	43	20	18:12125645-CT
chrY	27437081	27437132	seqA,18:12292697-G-A,18,12292697,A,G:0-50	43	94.0	0	50	50	18:12292697-G-A
chrY	1079312	1079362	seqA,18:12292697-G-A,18,12292697,A,G:0-50	40	90.0	0	50	50	18:12292697-G-A
chrY	1346708	1346758	seqA,18:12292697-G-A,18,12292697,A,G:0-50	40	90.0	0	50	50	18:12292697-G-A
chrY	1347065	1347115	seqA,18:12292697-G-A,18,12292697,A,G:0-50	40	90.0	0	50	50	18:12292697-G-A
chrY	2135825	2135875	seqA,18:12292697-G-A,18,12292697,A,G:0-50	43	93.9	0	50	50	18:12292697-G-A
chrY	2228462	2228512	seqA,18:12292697-G-A,18,12292697,A,G:0-50	40	90.0	0	50	50	18:12292697-G-A
chrY	7157184	7157234	seqA,18:12292697-G-A,18,12292697,A,G:0-50	40	90.0	0	50	50	18:12292697-G-A
chrY	14456705	14456755	seqA,18:12292697-G-A,18,12292697,A,G:0-50	40	90.0	0	50	50	18:12292697-G-A
chrY	5251377	5251824	seqA,18:12292697-G-A,18,12292697,A,G:0-50	43	94.0	0	50	50	18:12292697-G-A
chrY	7146140	7146190	seqA,18:12292697-G-A,18,12292697,A,G:0-50	38	88.0	0	50	50	18:12292697-G-A
chrY	3522811	3522861	seqA,18:12292697-G-A,18,12292697,A,G:0-50	36	86.0	0	50	50	18:12292697-G-A
chrY	22820260	22820302	seqA,18:12292697-G-A,18,12292697,A,G:0-41	36	95.2	0	41	41	18:12292697-G-A
chrY	943482	943666	seqA,18:12292697-G-A,18,12292697,A,G:0-50	41	97.7	0	50	50	18:12292697-G-A
chrY	2069102	2069159	seqA,18:12292697-G-A,18,12292697,A,G:0-50	38	97.5	0	50	50	18:12292697-G-A
chrY	59139917	59139966	seqA,18:12292697-G-A,18,12292697,A,G:0-50	37	92.4	0	50	50	18:12292697-G-A
chrY	17169758	17169783	seqA,18:12292697-G-A,18,12292697,A,G:0-25	23	96.0	0	25	25	18:12292697-G-A
chrX	122978050	122978100	seqA,18:12292697-G-A,18,12292697,A,G:0-50	48	98.0	0	50	50	18:12292697-G-A
chrX	128659638	128659688	seqA,18:12292697-G-A,18,12292697,A,G:0-50	48	98.0	0	50	50	18:12292697-G-A
chrX	51588166	51588216	seqA,18:12292697-G-A,18,12292697,A,G:0-50	46	96.0	0	50	50	18:12292697-G-A
chrX	133948566	133948616	seqA,18:12292697-G-A,18,12292697,A,G:0-50	46	96.0	0	50	50	18:12292697-G-A
chrX	140033320	140033370	seqA,18:12292697-G-A,18,12292697,A,G:0-50	46	96.0	0	50	50	18:12292697-G-A
chrX	29428416	29428466	seqA,18:12292697-G-A,18,12292697,A,G:0-50	44	94.0	0	50	50	18:12292697-G-A
chrX	39985615	39985666	seqA,18:12292697-G-A,18,12292697,A,G:0-50	45	96.0	0	50	50	18:12292697-G-A
chrX	41174988	41175038	seqA,18:12292697-G-A,18,12292697,A,G:0-50	44	94.0	0	50	50	18:12292697-G-A
chrX	45530458	45530508	seqA,18:12292697-G-A,18,12292697,A,G:0-50	44	94.0	0	50	50	18:12292697-G-A
chrX	46314075	46314125	seqA,18:12292697-G-A,18,12292697,A,G:0-50	44	94.0	0	50	50	18:12292697-G-A
chrX	81206400	81206450	seqA,18:12292697-G-A,18,12292697,A,G:0-50	44	94.0	0	50	50	18:12292697-G-A
chrX	99234617	99234667	seqA,18:12292697-G-A,18,12292697,A,G:0-50	44	94.0	0	50	50	18:12292697-G-A
chrX	106385128	106385178	seqA,18:12292697-G-A,18,12292697,A,G:0-50	44	94.0	0	50	50	18:12292697-G-A
chrX	111293242	111293292	seqA,18:12292697-G-A,18,12292697,A,G:0-50	44	94.0	0	50	50	18:12292697-G-A
chrX	112769365	112769415	seqA,18:12292697-G-A,18,12292697,A,G:0-50	44	94.0	0	50	50	18:12292697-G-A
chrX	122742413	122742463	seqA,18:12292697-G-A,18,12292697,A,G:0-50	44	94.0	0	50	50	18:12292697-G-A
chrY	2187998	2188049	seqA,18:12292697-G-A,18,12292697,A,G:0-50	45	96.0	0	50	50	18:12292697-G-A
chrY	26525300	26525351	seqA,18:12292697-G-A,18,12292697,A,G:0-50	43	94.0	0	50	50	18:12292697-G-A
chrY	1324302	1324351	seqA,18:12292697-G-A,18,12292697,A,G:1-50	41	91.9	1	50	49	18:12292697-G-A
chrY	2634310	2634360	seqA,18:12292697-G-A,18,12292697,A,G:0-50	40	90.0	0	50	50	18:12292697-G-A
chrY	1807765	1807815	seqA,18:12292697-G-A,18,12292697,A,G:0-50	36	86.0	0	50	50	18:12292697-G-A
chrY	2567339	2567389	seqA,18:12292697-G-A,18,12292697,A,G:0-50	36	86.0	0	50	50	18:12292697-G-A
chrY	1967683	1967729	seqA,18:12292697-G-A,18,12292697,A,G:0-45	36	91.2	0	45	45	18:12292697-G-A
chrY	15127646	15128000	seqA,18:12292697-G-A,18,12292697,A,G:0-50	39	89.8	0	50	50	18:12292697-G-A
chrY	9400772	9400814	seqA,18:12292697-G-A,18,12292697,A,G:8-50	32	88.1	8	50	42	18:12292697-G-A
chrY	22937440	22937480	seqA,18:12292697-G-A,18,12292697,A,G:0-39	32	92.4	0	39	39	18:12292697-G-A
chrY	20462828	20462857	seqA,18:12292697-G-A,18,12292697,A,G:0-29	27	96.6	0	29	29	18:12292697-G-A
chrX	2859424	2859474	seqA,18:12292697-G-A,18,12292697,A,G:0-50	46	96.0	0	50	50	18:12292697-G-A
chrX	3645116	3645166	seqA,18:12292697-G-A,18,12292697,A,G:0-50	46	96.0	0	50	50	18:12292697-G-A
chrX	24783541	24783591	seqA,18:12292697-G-A,18,12292697,A,G:0-50	46	96.0	0	50	50	18:12292697-G-A
chrX	39898625	39898675	seqA,18:12292697-G-A,18,12292697,A,G:0-50	46	96.0	0	50	50	18:12292697-G-A
chrX	19929646	19929695	seqA,18:12292697-G-A,18,12292697,A,G:0-49	45	96.0	0	49	49	18:12292697-G-A
chrX	2237998	2238049	seqA,18:12292697-G-A,18,12292697,A,G:0-50	45	96.0	0	50	50	18:12292697-G-A
chrX	17064429	17064479	seqA,18:12292697-G-A,18,12292697,A,G:0-50	44	94.0	0	50	50	18:12292697-G-A
chrX	25263674	25263724	seqA,18:12292697-G-A,18,12292697,A,G:0-50	44	94.0	0	50	50	18:12292697-G-A
chrX	30559450	30559500	seqA,18:12292697-G-A,18,12292697,A,G:0-50	44	94.0	0	50	50	18:12292697-G-A
chrX	35534723	35534773	seqA,18:12292697-G-A,18,12292697,A,G:0-50	44	94.0	0	50	50	18:12292697-G-A
chrX	41063079	41063129	seqA,18:12292697-G-A,18,12292697,A,G:0-50	44	94.0	0	50	50	18:12292697-G-A
chrX	41771689	41771739	seqA,18:12292697-G-A,18,12292697,A,G:0-50	44	94.0	0	50	50	18:12292697-G-A
chrX	46394304	46394354	seqA,18:12292697-G-A,18,12292697,A,G:0-50	44	94.0	0	50	50	18:12292697-G-A
chrX	67471156	67471206	seqA,18:12292697-G-A,18,12292697,A,G:0-50	44	94.0	0	50	50	18:12292697-G-A
chrX	67894753	67894803	seqA,18:12292697-G-A,18,12292697,A,G:0-50	44	94.0	0	50	50	18:12292697-G-A
chrX	74752321	74752371	seqA,18:12292697-G-A,18,12292697,A,G:0-50	44	94.0	0	50	50	18:12292697-G-A
chrX	122695478	122695997	seqA,18:12325293-GA,18,12325293,A,G:0-50	47	98.0	0	50	50	18:12325293-GA
chrX	122696108	122696158	seqA,18:12325455-GA,18,12325455,A,G:0-50	38	88.0	0	50	50	18:12325455-GA
chrX	93176518	93176538	seqA,18:12453078-CA,18,12453078,T,G:12-32	20	100.0	12	32	20	18:12453078-CA
chrY	24512555	24512605	seqA,18:12557011-T-C,18,12557011,T,C:0-50	46	96.0	0	50	50	18:12557011-T-C
chrY	19123673	19123723	seqA,18:12557011-T-C,18,12557011,T,C:0-50	44	94.0	0	50	50	18:12557011-T-C
chrY	23464961	23465011	seqA,18:12557011-T-C,18,12557011,T,C:0-50	44	94.0	0	50	50	18:12557011-T-C
chrY	25231173	25231220	seqA,18:12557011-T-C,18,12557011,T,C:3-50	43	95.8	3	50	47	18:12557011-T-C
chrY	26864917	26864964	seqA,18:12557011-T-C,18,12557011,T,C:3-50	43	95.8	3	50	47	18:12557011-T-C
chrY	4063262	4063312	seqA,18:12557011-T-C,18,12557011,T,C:0-50	42	92.0	0	50	50	18:12557011-T-C
chrY	5683892	5683942	seqA,18:12557011-T-C,18,12557011,T,C:0-50	42	92.0	0	50	50	18:12557011-T-C
chrY	21207947	21207997	seqA,18:12557011-T-C,18,12557011,T,C:0-50	42	92.0	0	50	50	18:12557011-T-C
chrY	27387240	27387290	seqA,18:12557011-T-C,18,12557011,T,C:0-50	42	92.0	0	50	50	18:12557011-T-C
chrY	19297141	19297351	seqA,18:12557011-T-C,18,12557011,T,C:0-50	45	96.0	0	50	50	18:12557011-T-C
chrY	8080448	8080497	seqA,18:12557011-T-C,18,12557011,T,C:0-50	40	85.8	0	50	50	18:12557011-T-C
chrY	25223545	25223670	seqA,18:12557011-T-C,18,12557011,T,C:3-50	40	93.7	3	50	47	18:12557011-T-C
chrY	7257752	7257797	seqA,18:12557011-T-C,18,12557011,T,C:0-46	38	86.7	0	46	46	18:12557011-T-C
chrY	16738581	16738625	seqA,18:12557011-T-C,18,12557011,T,C:0-41	36	95.2	0	41	41	18:12557011-T-C
chrY	5974243	5974291	seqA,18:12557011-T-C,18,12557011,T,C:0-49	35	81.3	0	49	49	18:12557011-T-C
chrY	14278685	14278895	seqA,18:12557011-T-C,18,12557011,T,C:0-50	39	95.4	0	50	50	18:12557011-T-C
chrX	87063300	87063350	seqA,18:12557011-T-C,18,12557011,T,C:0-50	46	96.0	0	50	50	18:12557011-T-C
chrX	90169568	90169618	seqA,18:12557011-T-C,18,12557011,T,C:0-50	46	96.0	0	50	50	18:12557011-T-C
chrX	126796600	126796650	seqA,18:12557011-T-C,18,12557011,T,C:0-50	46	96.0	0	50	50	18:12557011-T-C
chrX	142808686	142808736	seqA,18:12557011-T-C,18,12557011,T,C:0-50	46	96.0	0	50	50	18:12557011-T-C
chrX	109118731	109118778	seqA,18:12557011-T-C,18,12557011,T,C:3-50	45	97.9	3	50	47	18:12557011-T-C
chrX	38928927	38928977	seqA,18:12557011-T-C,18,12557011,T,C:0-50	44	94.0	0	50	50	18:12557011-T-C
chrX	91954098	91954148	seqA,18:12557011-T-C,18,12557011,T,C:0-50	44	94.0	0	50	50	18:12557011-T-C
chrX	104360086	104360136	seqA,18:12557011-T-C,18,12557011,T,C:0-50	44	94.0	0	50	50	18:12557011-T-C
chrX	150723294	150723368	seqA,18:12557011-T-C,18,12557011,T,C:0-50	47	98.0	0	50	50	18:12557011-T-C
chrX	150730709	150730759	seqA,18:12557011-T-C,18,12557011,T,C:0-50	44	94.0	0	50	50	18:12557011-T-C
chrX	45523679	45523726	seqA,18:12557011-T-C,18,12557011,T,C:3-50	43	95.8	3	50	47	18:12557011-T-C
chrX	119159433	119159480	seqA,18:12557011-T-C,18,12557011,T,C:3-50	43	95.8	3	50	47	18:12557011-T-C
chrX	145127363	145127410	seqA,18:12557011-T-C,18,12557011,T,C:3-50	43	95.8	3	50	47	18:12557011-T-C
chrX	8112825	8112875	seqA,18:12557011-T-C,18,12557011,T,C:0-50	42	92.0	0	50	50	18:12557011-T-C
chrX	124824226	124824276	seqA,18:12557011-T-C,18,12557011,T,C:0-50	42	92.0	0	50	50	18:12557011-T-C
chrX	148195232	148195282	seqA,18:12557011-T-C,18,12557011,T,C:0-50	42	92.0	0	50	50	18:12557011-T-C
chrY	16000698	16000748	seqA,18:12557011-T-C,18,12557011,T,C:0-50	48	98.0	0	50	50	18:12557011-T-C
chrY	16009764	16009814	seqA,18:12557011-T-C,18,12557011,T,C:0-50	48	98.0	0	50	50	18:12557011-T-C
chrY	4366253	4366303	seqA,18:12557011-T-C,18,12557011,T,C:0-50	46	96.0	0	50	50	18:12557011-T-C
chrY	21042779	21042826	seqA,18:12557011-T-C,18,12557011,T,C:3-50	45	97.9	3	50	47	18:12557011-T-C
chrY	59198403	59198453	seqA,18:12557011-T-C,18,12557011,T,C:0-50	44	94.0	0	50	50	18:12557011-T-C
chrY	23345640	23345690	seqA,18:12557011-T-C,18,12557011,T,C:0-50	42	92.0	0	50	50	18:12557011-T-C
chrY	24941367	24941417	seqA,18:12557011-T-C,18,12557011,T,C:0-50	42	92.0	0	50	50	18:12557011-T-C
chrY	26575117	26575167	seqA,18:12557011-T-C,18,12557011,T,C:0-50	42	92.0	0	50	50	18:12557011-T-C
chrY	25481658	25481824	seqA,18:12557011-T-C,18,12557011,T,C:3-50	44	97.9	3	50	47	18:12557011-T-C
chrY	27097317	27097483	seqA,18:12557011-T-C,18,12557011,T,C:3-50	44	97.9	3	50	47	18:12557011-T-C
chrY	8807321	8807371	seqA,18:12557011-T-C,18,12557011,T,C:0-50	40	90.0	0	50	50	18:12557011-T-C
chrY	15944016	15944090	seqA,18:12557011-T-C,18,12557011,T,C:0-50	43	95.8	0	50	50	18:12557011-T-C
chrY	7132237	7132404	seqA,18:12557011-T-C,18,12557011,T,C:0-50	41	92.0	0	50	50	18:12557011-T-C
chrY	16421960	16422004	seqA,18:12557011-T-C,18,12557011,T,C:3-47	38	93.2	3	47	44	18:12557011-T-C
chrY	16426888	16427241	seqA,18:12557011-T-C,18,12557011,T,C:0-50	43	93.9	0	50	50	18:12557011-T-C
chrY	27104625	27105111	seqA,18:12557011-T-C,18,12557011,T,C:3-50	40	93.7	3	50	47	18:12557011-T-C
chrX	131328893	131328943	seqA,18:12557011-T-C,18,12557011,T,C:0-50	46	96.0	0	50	50	18:12557011-T-C
chrX	88119154	88119204	seqA,18:12557011-T-C,18,12557011,T,C:0-50	44	94.0	0	50	50	18:12557011-T-C
chrX	93301289	93301339	seqA,18:12557011-T-C,18,12557011,T,C:0-50	44	94.0	0	50	50	18:12557011-T-C
chrX	116382100	116382150	seqA,18:12557011-T-C,18,12557011,T,C:0-50	44	94.0	0	50	50	18:12557011-T-C
chrX	134060292	134060342	seqA,18:12557011-T-C,18,12557011,T,C:0-50	44	94.0	0	50	50	18:12557011-T-C
chrX	155095397	155095447	seqA,18:12557011-T-C,18,12557011,T,C:0-50	44	94.0	0	50	50	18:12557011-T-C
chrX	68637442	68637489	seqA,18:12557011-T-C,18,12557011,T,C:3-50	43	95.8	3	50	47	18:12557011-T-C
chrX	132179322	132179369	seqA,18:12557011-T-C,18,12557011,T,C:3-50	43	95.8	3	50	47	18:12557011-T-C
chrX	27828133	27828183	seqA,18:12557011-T-C,18,12557011,T,C:0-50	42	92.0	0	50	50	18:12557011-T-C
chrX	39135561	39135611	seqA,18:12557011-T-C,18,12557011,T,C:0-50	42	92.0	0	50	50	18:12557011-T-C
chrX	68172716	68172766	seqA,18:12557011-T-C,18,12557011,T,C:0-50	42	92.0	0	50	50	18:12557011-T-C
chrX	138403687	138403737	seqA,18:12557011-T-C,18,12557011,T,C:0-50	42	92.0	0	50	50	18:12557011-T-C
chrX	148841073	148841123	seqA,18:12557011-T-C,18,12557011,T,C:0-50	42	92.0	0	50	50	18:12557011-T-C
chrX	78786875	78786922	seqA,18:12557011-T-C,18,12557011,T,C:3-50	41	93.7	3	50	47	18:12557011-T-C
chrX	127741238	127741285	seqA,18:12557011-T-C,18,12557011,T,C:3-50	41	93.7	3	50	47	18:12557011-T-C
chrX	45474780	45474830	seqA,18:12557011-T-C,18,12557011,T,C:0-50	40	90.0	0	50	50	18:12557011-T-C
chrY	5161204	5161255	seqA,18:12650641-C-A,18,12650641,T,G:0-50	43	94.0	0	50	50	18:12650641-C-A
chrY	24347672	24347722	seqA,18:12650641-C-A,18,12650641,T,G:0-50	38	88.0	0	50	50	18:12650641-C-A
chrY	8153656	8153780	seqA,18:12650641-C-A,18,12650641,T,G:0-50	42	93.9	0	50	50	18:12650641-C-A
chrY	19268241	19268292	seqA,18:12650641-C-A,18,12650641,T,G:0-50	38	89.6	0	50	50	18:12650641-C-A
chrY	19332130	19332182	seqA,18:12650641-C-A,18,12650641,T,G:0-50	40	97.7	0	50	50	18:12650641-C-A
chrY	22005337	22005381	seqA,18:12650641-C-A,18,12650641,T,G:6-50	34	88.7	6	50	44	18:12650641-C-A
chrY	14700500	14700853	seqA,18:12650641-C-A,18,12650641,T,G:0-50	41	97.8	0	50	50	18:12650641-C-A
chrY	16679150	16679194	seqA,18:12650641-C-A,18,12650641,T,G:6-50	32	86.4	6	50	44	18:12650641-C-A
chrY	24502165	24554006	seqA,18:12650641-C-A,18,12650641,T,G:0-50	39	95.4	0	50	50	18:12650641-C-A
chrY	22722387	22722412	seqA,18:12650641-C-A,18,12650641,T,G:6-31	25	100.0	6	31	25	18:12650641-C-A
chrY	25567679	25567726	seqA,18:12650641-C-A,18,12650641,T,G:6-50	30	94.2	6	50	44	18:12650641-C-A
chrY	19391132	19391336	seqA,18:12650641-C-A,18,12650641,T,G:0-50	34	94.9	0	50	50	18:12650641-C-A
chrY	17281295	17281317	seqA,18:12650641-C-A,18,12650641,T,G:0-22	22	100.0	0	22	22	18:12650641-C-A
chrY	1929235	1929257	seqA,18:12650641-C-A,18,12650641,T,G:0-22	22	100.0	0	22	22	18:12650641-C-A
chrY	9777777	9777798	seqA,18:12650641-C-A,18,12650641,T,G:14-35	21	100.0	14	35	21	18:12650641-C-A
chrY	8785060	8785081	seqA,18:12650641-C-A,18,12650641,T,G:29-50	21	100.0	29	50	21	18:12650641-C-A
chrX	96188637	96188687	seqA,18:12650641-C-A,18,12650641,T,G:0-50	46	96.0	0	50	50	18:12650641-C-A
chrX	153635966	153636016	seqA,18:12650641-C-A,18,12650641,T,G:0-50	46	96.0	0	50	50	18:12650641-C-A
chrX	47883971	47884022	seqA,18:12650641-C-A,18,12650641,T,G:0-50	45	96.0	0	50	50	18:12650641-C-A
chrX	76400353	76400403	seqA,18:12650641-C-A,18,12650641,T,G:1-50	44	96.0	1	50	49	18:12650641-C-A
chrX	93669244	93669575	seqA,18:12650641-C-A,18,12650641,T,G:0-50	47	98.0	0	50	50	18:12650641-C-A
chrX	100390743	100390794	seqA,18:12650641-C-A,18,12650641,T,G:0-50	45	96.0	0	50	50	18:12650641-C-A
chrX	9504325	9504375	seqA,18:12650641-C-A,18,12650641,T,G:0-50	42	92.0	0	50	50	18:12650641-C-A
chrX	25048875	25048925	seqA,18:12650641-C-A,18,12650641,T,G:0-50	42	92.0	0	50	50	18:12650641-C-A
chrX	44354053	44354104	seqA,18:12650641-C-A,18,12650641,T,G:0-50	43	94.0	0	50	50	18:12650641-C-A
chrX	69505609	69505660	seqA,18:12650641-C-A,18,12650641,T,G:0-50	43	94.0	0	50	50	18:12650641-C-A
chrX	73210713	73210764	seqA,18:12650641-C-A,18,12650641,T,G:0-50	43	94.0	0	50	50	18:12650641-C-A
chrX	96547580	96547630	seqA,18:12650641-C-A,18,12650641,T,G:0-50	42	92.0	0	50	50	18:12650641-C-A
chrX	97439275	97439325	seqA,18:12650641-C-A,18,12650641,T,G:0-50	42	92.0	0	50	50	18:12650641-C-A
chrX	114785520	114785570	seqA,18:12650641-C-A,18,12650641,T,G:0-50	42	92.0	0	50	50	18:12650641-C-A
chrX	114909430	114909480	seqA,18:12650641-C-A,18,12650641,T,G:0-50	42	92.0	0	50	50	18:12650641-C-A
chrX	129210440	129210491	seqA,18:12650641-C-A,18,12650641,T,G:0-50	43	94.0	0	50	50	18:12650641-C-A
chrY	1393010	1393061	seqA,18:12650641-C-A,18,12650641,T,G:0-50	47	98.0	0	50	50	18:12650641-C-A
chrY	2006269	2006319	seqA,18:12650641-C-A,18,12650641,T,G:0-50	44	94.0	0	50	50	18:12650641-C-A
chrY	24422036	24422086	seqA,18:12650641-C-A,18,12650641,T,G:0-50	42	92.0	0	50	50	18:12650641-C-A
chrY	28507941	28507991	seqA,18:12650641-C-A,18,12650641,T,G:0-50	42	92.0	0	50	50	18:12650641-C-A
chrY	19092656	19092706	seqA,18:12650641-C-A,18,12650641,T,G:0-50	40	90.0	0	50	50	18:12650641-C-A
chrY	28595569	28595620	seqA,18:12650641-C-A,18,12650641,T,G:0-50	41	92.0	0	50	50	18:12650641-C-A
chrY	9397967	9398017	seqA,18:12650641-C-A,18,12650641,T,G:1-50	40	91.9	1	50	49	18:12650641-C-A
chrY	1312492	1312536	seqA,18:12650641-C-A,18,12650641,T,G:6-50	38	93.2	6	50	44	18:12650641-C-A
chrY	2002682	2002732	seqA,18:12650641-C-A,18,12650641,T,G:0-50	38	88.0	0	50	50	18:12650641-C-A
chrY	24530989	24531039	seqA,18:12650641-C-A,18,12650641,T,G:0-50	38	88.0	0	50	50	18:12650641-C-A
chrY	6059477	6059520	seqA,18:12650641-C-A,18,12650641,T,G:7-50	37	93.1	7	50	43	18:12650641-C-A
chrY	1285526	1285576	seqA,18:12650641-C-A,18,12650641,T,G:0-50	36	86.0	0	50	50	18:12650641-C-A
chrY	15841864	15841908	seqA,18:12650641-C-A,18,12650641,T,G:6-50	36	91.0	6	50	44	18:12650641-C-A
chrY	8288749	8288793	seqA,18:12650641-C-A,18,12650641,T,G:6-50	34	88.7	6	50	44	18:12650641-C-A
chrY	15050173	15050690	seqA,18:12650641-C-A,18,12650641,T,G:0-50	37	88.0	0	50	50	18:12650641-C-A
chrY	21682300	21682337	seqA,18:12650641-C-A,18,12650641,T,G:13-50	33	94.6	13	50	37	18:12650641-C-A
chrX	1443010	1443061	seqA,18:12650641-C-A,18,12650641,T,G:0-50	47	98.0	0	50	50	18:12650641-C-A
chrX	54381449	54381500	seqA,18:12650641-C-A,18,12650641,T,G:0-50	47	98.0	0	50	50	18:12650641-C-A
chrX	44448640	44448696	seqA,18:12650641-C-A,18,12650641,T,G:0-50	47	98.0	0	50	50	18:12650641-C-A
chrX	2056269	2056319	seqA,18:12650641-C-A,18,12650641,T,G:0-50	44	94.0	0	50	50	18:12650641-C-A
chrX	32982305	32982356	seqA,18:12650641-C-A,18,12650641,T,G:0-50	45	96.0	0	50	50	18:12650641-C-A
chrX	77206451	77206501	seqA,18:12650641-C-A,18,12650641,T,G:0-50	44	94.0	0	50	50	18:12650641-C-A
chrX	85917528	85917579	seqA,18:12650641-C-A,18,12650641,T,G:0-50	45	96.0	0	50	50	18:12650641-C-A
chrX	109079791	109079841	seqA,18:12650641-C-A,18,12650641,T,G:0-50	44	94.0	0	50	50	18:12650641-C-A
chrX	128611466	128611515	seqA,18:12650641-C-A,18,12650641,T,G:1-50	43	93.9	1	50	49	18:12650641-C-A
chrX	40418697	40418748	seqA,18:12650641-C-A,18,12650641,T,G:0-50	43	94.0	0	50	50	18:12650641-C-A
chrX	69400231	69400281	seqA,18:12650641-C-A,18,12650641,T,G:0-50	42	92.0	0	50	50	18:12650641-C-A
chrX	98476776	98476826	seqA,18:12650641-C-A,18,12650641,T,G:0-50	42	92.0	0	50	50	18:12650641-C-A
chrX	99618234	99618278	seqA,18:12650641-C-A,18,12650641,T,G:6-50	42	97.8	6	50	44	18:12650641-C-A
chrX	129386626	129386676	seqA,18:12650641-C-A,18,12650641,T,G:0-50	42	92.0	0	50	50	18:12650641-C-A
chrX	132957088	132957139	seqA,18:12650641-C-A,18,12650641,T,G:0-50	43	94.0	0	50	50	18:12650641-C-A
chrX	7412200	7412250	seqA,18:12650641-C-A,18,12650641,T,G:1-50	42	93.9	1	50	49	18:12650641-C-A
chrX	36844724	36844760	seqA,18:12716939-C-T,18,12716939,A,G:3-39	36	100.0	3	39	36	18:12716939-C-T
chrX	103564279	103564319	seqA,18:12716939-C-T,18,12716939,A,G:3-33	28	100.0	3	33	30	18:12716939-C-T
chrX	47013439	47013462	seqA,18:12716939-C-T,18,12716939,A,G:3-26	23	100.0	3	26	23	18:12716939-C-T
chrX	11571363	11571396	seqA,18:12716939-C-T,18,12716939,A,G:3-36	33	100.0	3	36	33	18:12716939-C-T
chrX	133151279	133151306	seqA,18:12716939-C-T,18,12716939,A,G:3-30	27	100.0	3	30	27	18:12716939-C-T
chrX	17307518	17307568	seqA,18:1285065-A-G,18,1285065,T,C:0-50	36	86.0	0	50	50	18:1285065-A-G
chrX	40150389	40150436	seqA,18:1285065-A-G,18,1285065,T,C:0-47	31	83.0	0	47	47	18:1285065-A-G
chrX	6275694	6275736	seqA,18:1285065-A-G,18,1285065,T,C:0-42	28	83.4	0	42	42	18:1285065-A-G
chrX	67371717	67371755	seqA,18:1285065-A-G,18,1285065,T,C:12-50	28	86.9	12	50	38	18:1285065-A-G
chrX	9132574	9132622	seqA,18:1285065-A-G,18,1285065,T,C:2-47	32	94.5	2	47	45	18:1285065-A-G
chrX	51188035	51188079	seqA,18:1285065-A-G,18,1285065,T,C:0-44	26	79.6	0	44	44	18:1285065-A-G
chrX	118276342	118276464	seqA,18:1285065-A-G,18,1285065,T,C:3-50	34	97.3	3	50	47	18:1285065-A-G
chrX	151857747	151858048	seqA,18:1285065-A-G,18,1285065,T,C:13-50	28	89.2	13	50	37	18:1285065-A-G
chrX	3692020	3692072	seqA,18:1285065-A-G,18,1285065,T,C:0-50	30	96.9	0	50	50	18:1285065-A-G
chrX	141656312	141656336	seqA,18:1285065-A-G,18,1285065,T,C:26-50	22	95.9	26	50	24	18:1285065-A-G
chrX	9673954	9673978	seqA,18:1285065-A-G,18,1285065,T,C:26-50	22	95.9	26	50	24	18:1285065-A-G
chrY	17136064	17136108	seqA,18:1285065-A-G,18,1285065,T,C:1-45	26	79.6	1	45	44	18:1285065-A-G
chrX	4956837	4956887	seqA,18:1285065-A-G,18,1285065,T,C:0-50	32	82.0	0	50	50	18:1285065-A-G
chrX	65227355	65227405	seqA,18:1285065-A-G,18,1285065,T,C:0-50	32	82.0	0	50	50	18:1285065-A-G
chrX	105597970	105598018	seqA,18:1285065-A-G,18,1285065,T,C:0-45	35	92.9	0	45	45	18:1285065-A-G
chrX	144322490	144322532	seqA,18:1285065-A-G,18,1285065,T,C:0-42	28	83.4	0	42	42	18:1285065-A-G
chrX	47824245	47824293	seqA,18:1285065-A-G,18,1285065,T,C:0-45	31	94.3	0	45	45	18:1285065-A-G
chrX	50806368	50806401	seqA,18:1285065-A-G,18,1285065,T,C:12-45	25	87.9	12	45	33	18:1285065-A-G
chrX	134238388	134238436	seqA,18:1285065-A-G,18,1285065,T,C:2-45	33	94.6	2	45	43	18:1285065-A-G
chrX	152692413	152692448	seqA,18:1285065-A-G,18,1285065,T,C:12-47	25	85.8	12	47	35	18:1285065-A-G
chrX	151947684	151947716	seqA,18:1285065-A-G,18,1285065,T,C:13-45	24	87.5	13	45	32	18:1285065-A-G
chrX	116106546	116106580	seqA,18:1285065-A-G,18,1285065,T,C:12-46	24	85.3	12	46	34	18:1285065-A-G
chrX	67504246	67504323	seqA,18:1285065-A-G,18,1285065,T,C:0-50	33	94.8	0	50	50	18:1285065-A-G
chrX	141703877	141703898	seqA,18:1285065-A-G,18,1285065,T,C:24-45	21	100.0	24	45	21	18:1285065-A-G
chrX	2832056	2832077	seqA,18:1285065-A-G,18,1285065,T,C:26-47	21	100.0	26	47	21	18:1285065-A-G
chrX	104976544	104976570	seqA,18:1285065-A-G,18,1285065,T,C:12-47	25	69.3	12	47	35	18:1285065-A-G
chrX	77229144	77229164	seqA,18:13024036-C-T,18,13024036,A,G:30-50	20	100.0	30	50	20	18:13024036-C-T
chrX	14347454	14347474	seqA,18:13042311-CT,18,13042311,T,C:22-42	20	100.0	22	42	20	18:13042311-CT
chrX	37707789	37707839	seqA,18:13137992-G-C,18,13137992,C,G:0-50	42	92.0	0	50	50	18:13137992-G-C
chrX	70691501	70691553	seqA,18:13137992-G-C,18,13137992,C,G:0-50	39	91.5	0	50	50	18:13137992-G-C
chrX	39744198	39744237	seqA,18:13137992-G-C,18,13137992,C,G:11-50	33	92.4	11	50	39	18:13137992-G-C
chrX	125689277	125689335	seqA,18:13137992-G-C,18,13137992,C,G:0-50	39	90.0	0	50	50	18:13137992-G-C
chrX	135206591	135206649	seqA,18:13137992-G-C,18,13137992,C,G:0-50	39	89.8	0	50	50	18:13137992-G-C
chrX	118523526	118523584	seqA,18:13137992-G-C,18,13137992,C,G:0-50	38	89.6	0	50	50	18:13137992-G-C
chrX	2846025	2846072	seqA,18:13137992-G-C,18,13137992,C,G:11-50	32	92.2	11	50	39	18:13137992-G-C
chrX	67620064	67620102	seqA,18:13137992-G-C,18,13137992,C,G:11-42	28	96.8	11	42	31	18:13137992-G-C
chrX	6902008	6902033	seqA,18:13137992-G-C,18,13137992,C,G:25-50	25	100.0	25	50	25	18:13137992-G-C
chrX	122956038	122956060	seqA,18:13137992-G-C,18,13137992,C,G:28-50	22	100.0	28	50	22	18:13137992-G-C
chrX	101241958	101241979	seqA,18:13137992-G-C,18,13137992,C,G:29-50	21	100.0	29	50	21	18:13137992-G-C
chrX	37707789	37707838	seqB,18:13137992-G-C,18,13137992,C,G:0-49	41	91.9	0	49	49	18:13137992-G-C
chrX	70691501	70691552	seqB,18:13137992-G-C,18,13137992,C,G:0-49	38	91.4	0	49	49	18:13137992-G-C
chrX	39744198	39744234	seqB,18:13137992-G-C,18,13137992,C,G:11-47	32	94.5	11	47	36	18:13137992-G-C
chrX	125689278	125689335	seqB,18:13137992-G-C,18,13137992,C,G:0-49	38	89.8	0	49	49	18:13137992-G-C
chrX	118523528	118523584	seqB,18:13137992-G-C,18,13137992,C,G:0-48	38	91.4	0	48	48	18:13137992-G-C
chrX	135206600	135206649	seqB,18:13137992-G-C,18,13137992,C,G:0-41	34	92.5	0	41	41	18:13137992-G-C
chrX	2846028	2846072	seqB,18:13137992-G-C,18,13137992,C,G:11-47	31	94.3	11	47	36	18:13137992-G-C
chrX	67620064	67620102	seqB,18:13137992-G-C,18,13137992,C,G:11-42	28	96.8	11	42	31	18:13137992-G-C
chrX	6902009	6902033	seqB,18:13137992-G-C,18,13137992,C,G:25-49	24	100.0	25	49	24	18:13137992-G-C
chrY	16901398	16901432	seqA,18:13140776-T-C,18,13140776,T,C:15-49	28	91.2	15	49	34	18:13140776-T-C
chrY	524277	524303	seqA,18:13140776-T-C,18,13140776,T,C:20-46	26	100.0	20	46	26	18:13140776-T-C
chrY	1781131	1781156	seqA,18:13140776-T-C,18,13140776,T,C:21-46	25	100.0	21	46	25	18:13140776-T-C
chrX	21218188	21218233	seqA,18:13140776-T-C,18,13140776,T,C:2-47	39	93.4	2	47	45	18:13140776-T-C
chrX	19274631	19274666	seqA,18:13140776-T-C,18,13140776,T,C:15-50	29	91.5	15	50	35	18:13140776-T-C
chrX	28920413	28920444	seqA,18:13140776-T-C,18,13140776,T,C:15-46	29	96.8	15	46	31	18:13140776-T-C
chrX	48134812	48134843	seqA,18:13140776-T-C,18,13140776,T,C:15-46	29	96.8	15	46	31	18:13140776-T-C
chrX	68281401	68281436	seqA,18:13140776-T-C,18,13140776,T,C:15-50	29	91.5	15	50	35	18:13140776-T-C
chrX	109214186	109214221	seqA,18:13140776-T-C,18,13140776,T,C:15-50	29	91.5	15	50	35	18:13140776-T-C
chrX	136696753	136696784	seqA,18:13140776-T-C,18,13140776,T,C:15-46	29	96.8	15	46	31	18:13140776-T-C
chrX	22142073	22142103	seqA,18:13140776-T-C,18,13140776,T,C:15-45	28	96.7	15	45	30	18:13140776-T-C
chrX	41437971	41438001	seqA,18:13140776-T-C,18,13140776,T,C:20-50	28	96.7	20	50	30	18:13140776-T-C
chrX	123381454	123381484	seqA,18:13140776-T-C,18,13140776,T,C:20-50	28	96.7	20	50	30	18:13140776-T-C
chrX	9814289	9814316	seqA,18:13140776-T-C,18,13140776,T,C:20-47	27	100.0	20	47	27	18:13140776-T-C
chrX	16662382	16662413	seqA,18:13140776-T-C,18,13140776,T,C:15-46	27	93.6	15	46	31	18:13140776-T-C
chrX	16728866	16728897	seqA,18:13140776-T-C,18,13140776,T,C:15-46	27	93.6	15	46	31	18:13140776-T-C
chrX	22529480	22529509	seqA,18:13140776-T-C,18,13140776,T,C:21-50	27	96.6	21	50	29	18:13140776-T-C
chrX	44413801	44413832	seqA,18:13140776-T-C,18,13140776,T,C:15-46	27	93.6	15	46	31	18:13140776-T-C
chrX	104414336	104414371	seqA,18:13140776-T-C,18,13140776,T,C:15-50	27	88.6	15	50	35	18:13140776-T-C
chrY	3863874	3863900	seqA,18:13140776-T-C,18,13140776,T,C:20-46	24	96.2	20	46	26	18:13140776-T-C
chrY	13923024	13923050	seqA,18:13140776-T-C,18,13140776,T,C:20-46	22	92.4	20	46	26	18:13140776-T-C
chrY	2321439	2321465	seqA,18:13140776-T-C,18,13140776,T,C:20-46	22	92.4	20	46	26	18:13140776-T-C
chrY	2946505	2946531	seqA,18:13140776-T-C,18,13140776,T,C:24-50	22	92.4	24	50	26	18:13140776-T-C
chrX	18933318	18933362	seqA,18:13140776-T-C,18,13140776,T,C:0-50	37	77.3	0	50	50	18:13140776-T-C
chrX	44390349	44390386	seqA,18:13140776-T-C,18,13140776,T,C:9-46	31	91.9	9	46	37	18:13140776-T-C
chrX	15688260	15688291	seqA,18:13140776-T-C,18,13140776,T,C:15-46	29	96.8	15	46	31	18:13140776-T-C
chrX	9221772	9221802	seqA,18:13140776-T-C,18,13140776,T,C:20-50	28	96.7	20	50	30	18:13140776-T-C
chrX	9740710	9740740	seqA,18:13140776-T-C,18,13140776,T,C:20-50	28	96.7	20	50	30	18:13140776-T-C
chrX	23754793	23754823	seqA,18:13140776-T-C,18,13140776,T,C:20-50	28	96.7	20	50	30	18:13140776-T-C
chrX	24012020	24012050	seqA,18:13140776-T-C,18,13140776,T,C:20-50	28	96.7	20	50	30	18:13140776-T-C
chrX	46479719	46479749	seqA,18:13140776-T-C,18,13140776,T,C:15-45	28	96.7	15	45	30	18:13140776-T-C
chrX	76902270	76902300	seqA,18:13140776-T-C,18,13140776,T,C:20-50	28	96.7	20	50	30	18:13140776-T-C
chrX	118595355	118595385	seqA,18:13140776-T-C,18,13140776,T,C:20-50	28	96.7	20	50	30	18:13140776-T-C
chrX	143273948	143273978	seqA,18:13140776-T-C,18,13140776,T,C:20-50	28	96.7	20	50	30	18:13140776-T-C
chrX	6727985	6728013	seqA,18:13140776-T-C,18,13140776,T,C:15-43	26	96.5	15	43	28	18:13140776-T-C
chrX	16903684	16903714	seqA,18:13140776-T-C,18,13140776,T,C:20-50	26	93.4	20	50	30	18:13140776-T-C
chrX	16926913	16926939	seqA,18:13140776-T-C,18,13140776,T,C:20-46	26	100.0	20	46	26	18:13140776-T-C
chrX	65827317	65827343	seqA,18:13140776-T-C,18,13140776,T,C:20-46	26	100.0	20	46	26	18:13140776-T-C
chrX	66687400	66687430	seqA,18:13140776-T-C,18,13140776,T,C:20-50	26	93.4	20	50	30	18:13140776-T-C
chrX	39852745	39852796	seqA,18:13179621-G-A,18,13179621,A,G:0-50	39	90.0	0	50	50	18:13179621-G-A
chrX	71831886	71831932	seqA,18:13179621-G-A,18,13179621,A,G:5-50	38	93.2	5	50	45	18:13179621-G-A
chrX	109227413	109227455	seqA,18:13179621-G-A,18,13179621,A,G:3-44	32	90.3	3	44	41	18:13179621-G-A
chrX	100226015	100226048	seqA,18:13179621-G-A,18,13179621,A,G:3-36	27	91.0	3	36	33	18:13179621-G-A
chrX	10337599	10337627	seqA,18:13179621-G-A,18,13179621,A,G:19-46	24	96.2	19	46	27	18:13179621-G-A
chrX	31685451	31685502	seqA,18:13179621-G-A,18,13179621,A,G:0-50	41	92.0	0	50	50	18:13179621-G-A
chrX	139125907	139125958	seqA,18:13179621-G-A,18,13179621,A,G:0-50	41	92.0	0	50	50	18:13179621-G-A
chrX	135912305	135912356	seqA,18:13179621-G-A,18,13179621,A,G:0-50	41	92.0	0	50	50	18:13179621-G-A
chrX	77895840	77895872	seqA,18:13179621-G-A,18,13179621,A,G:19-50	28	96.8	19	50	31	18:13179621-G-A
chrX	65975044	65975073	seqA,18:13179621-G-A,18,13179621,A,G:0-30	24	85.8	0	30	30	18:13179621-G-A
chrX	120820994	120821015	seqA,18:13179621-G-A,18,13179621,A,G:16-37	21	100.0	16	37	21	18:13179621-G-A
chrY	2514039	2514085	seqA,18:13777637-T-A,18,13777637,T,A:4-50	44	97.9	4	50	46	18:13777637-T-A
chrX	30741297	30741343	seqA,18:13777637-T-A,18,13777637,T,A:4-50	44	97.9	4	50	46	18:13777637-T-A
chrX	5704319	5704365	seqA,18:13777637-T-A,18,13777637,T,A:4-50	44	97.9	4	50	46	18:13777637-T-A
chrX	2564039	2564085	seqA,18:13777637-T-A,18,13777637,T,A:4-50	44	97.9	4	50	46	18:13777637-T-A
chrX	122982233	122982279	seqA,18:13777637-T-A,18,13777637,T,A:4-50	42	95.7	4	50	46	18:13777637-T-A
chrX	28004481	28004694	seqA,18:13777637-T-A,18,13777637,T,A:4-50	45	100.0	4	50	46	18:13777637-T-A
chrX	105960221	105960263	seqA,18:13777637-T-A,18,13777637,T,A:8-50	40	97.7	8	50	42	18:13777637-T-A
chrX	70738957	70738995	seqA,18:13777637-T-A,18,13777637,T,A:4-42	38	100.0	4	42	38	18:13777637-T-A
chrX	47786328	47786360	seqA,18:13777637-T-A,18,13777637,T,A:18-50	32	100.0	18	50	32	18:13777637-T-A
chrX	73564999	73565045	seqA,18:13777637-T-A,18,13777637,T,A:4-50	44	97.9	4	50	46	18:13777637-T-A
chrX	73560687	73560733	seqA,18:13777637-T-A,18,13777637,T,A:4-50	44	97.9	4	50	46	18:13777637-T-A
chrX	8678157	8678203	seqA,18:13777637-T-A,18,13777637,T,A:4-50	44	97.9	4	50	46	18:13777637-T-A
chrX	40803989	40804031	seqA,18:13777637-T-A,18,13777637,T,A:8-50	42	100.0	8	50	42	18:13777637-T-A
chrY	2514039	2514084	seqB,18:13777637-T-A,18,13777637,T,A:4-49	43	97.8	4	49	45	18:13777637-T-A
chrX	30741297	30741342	seqB,18:13777637-T-A,18,13777637,T,A:4-49	43	97.8	4	49	45	18:13777637-T-A
chrX	5704319	5704364	seqB,18:13777637-T-A,18,13777637,T,A:4-49	43	97.8	4	49	45	18:13777637-T-A
chrX	2564039	2564084	seqB,18:13777637-T-A,18,13777637,T,A:4-49	43	97.8	4	49	45	18:13777637-T-A
chrX	28004481	28004522	seqB,18:13777637-T-A,18,13777637,T,A:4-45	41	100.0	4	45	41	18:13777637-T-A
chrX	122982233	122982275	seqB,18:13777637-T-A,18,13777637,T,A:4-46	40	97.7	4	46	42	18:13777637-T-A
chrX	105960221	105960259	seqB,18:13777637-T-A,18,13777637,T,A:8-46	38	100.0	8	46	38	18:13777637-T-A
chrX	70738957	70738995	seqB,18:13777637-T-A,18,13777637,T,A:4-42	38	100.0	4	42	38	18:13777637-T-A
chrX	47786328	47786359	seqB,18:13777637-T-A,18,13777637,T,A:18-49	31	100.0	18	49	31	18:13777637-T-A
chrX	73565000	73565045	seqB,18:13777637-T-A,18,13777637,T,A:4-49	43	97.8	4	49	45	18:13777637-T-A
chrX	73560691	73560733	seqB,18:13777637-T-A,18,13777637,T,A:4-46	42	100.0	4	46	42	18:13777637-T-A
chrX	8678161	8678203	seqB,18:13777637-T-A,18,13777637,T,A:4-46	42	100.0	4	46	42	18:13777637-T-A
chrX	40803990	40804031	seqB,18:13777637-T-A,18,13777637,T,A:8-49	41	100.0	8	49	41	18:13777637-T-A
chrY	17151191	17151230	seqA,18:13785998-T-A,18,13785998,T,A:8-47	31	89.8	8	47	39	18:13785998-T-A
chrY	6494103	6494133	seqA,18:13785998-T-A,18,13785998,T,A:17-47	26	93.4	17	47	30	18:13785998-T-A
chrX	45249977	45250023	seqA,18:13785998-T-A,18,13785998,T,A:1-47	36	89.2	1	47	46	18:13785998-T-A
chrX	86019510	86019556	seqA,18:13785998-T-A,18,13785998,T,A:1-47	36	89.2	1	47	46	18:13785998-T-A
chrX	51675973	51676019	seqA,18:13785998-T-A,18,13785998,T,A:1-47	34	87.0	1	47	46	18:13785998-T-A
chrX	87975208	87975245	seqA,18:13785998-T-A,18,13785998,T,A:8-45	31	91.9	8	45	37	18:13785998-T-A
chrX	131326105	131326143	seqA,18:13785998-T-A,18,13785998,T,A:8-46	30	89.5	8	46	38	18:13785998-T-A
chrX	83737010	83737045	seqA,18:13785998-T-A,18,13785998,T,A:8-43	29	91.5	8	43	35	18:13785998-T-A
chrX	142479291	142479330	seqA,18:13785998-T-A,18,13785998,T,A:8-47	29	87.2	8	47	39	18:13785998-T-A
chrX	34464876	34464906	seqA,18:13785998-T-A,18,13785998,T,A:17-47	28	96.7	17	47	30	18:13785998-T-A
chrX	16357723	16357753	seqA,18:13785998-T-A,18,13785998,T,A:17-47	28	96.7	17	47	30	18:13785998-T-A
chrX	99042682	99042709	seqA,18:13785998-T-A,18,13785998,T,A:22-49	25	96.3	22	49	27	18:13785998-T-A
chrX	144340043	144340066	seqA,18:13785998-T-A,18,13785998,T,A:24-47	23	100.0	24	47	23	18:13785998-T-A
chrX	109516039	109516061	seqA,18:13785998-T-A,18,13785998,T,A:25-47	22	100.0	25	47	22	18:13785998-T-A
chrX	88546914	88546936	seqA,18:13785998-T-A,18,13785998,T,A:25-47	22	100.0	25	47	22	18:13785998-T-A
chrX	131007534	131007555	seqA,18:13785998-T-A,18,13785998,T,A:25-46	21	100.0	25	46	21	18:13785998-T-A
chrY	5966028	5966060	seqA,18:13785998-T-A,18,13785998,T,A:17-49	28	93.8	17	49	32	18:13785998-T-A
chrY	3300543	3300568	seqA,18:13785998-T-A,18,13785998,T,A:17-42	23	96.0	17	42	25	18:13785998-T-A
chrY	2580105	2580130	seqA,18:13785998-T-A,18,13785998,T,A:17-42	23	96.0	17	42	25	18:13785998-T-A
chrY	3111735	3111758	seqA,18:13785998-T-A,18,13785998,T,A:24-47	23	100.0	24	47	23	18:13785998-T-A
chrY	5585969	5585994	seqA,18:13785998-T-A,18,13785998,T,A:17-42	21	92.0	17	42	25	18:13785998-T-A
chrX	82845165	82845211	seqA,18:13785998-T-A,18,13785998,T,A:1-47	36	89.2	1	47	46	18:13785998-T-A
chrX	38005527	38005566	seqA,18:13785998-T-A,18,13785998,T,A:8-47	33	92.4	8	47	39	18:13785998-T-A
chrX	45282344	45282383	seqA,18:13785998-T-A,18,13785998,T,A:8-47	33	92.4	8	47	39	18:13785998-T-A
chrX	62880114	62880155	seqA,18:13785998-T-A,18,13785998,T,A:1-42	33	90.3	1	42	41	18:13785998-T-A
chrX	127351899	127351932	seqA,18:13785998-T-A,18,13785998,T,A:17-50	29	94.0	17	50	33	18:13785998-T-A
chrX	36478247	36478281	seqA,18:13785998-T-A,18,13785998,T,A:8-42	28	91.2	8	42	34	18:13785998-T-A
chrX	92236737	92236769	seqA,18:13785998-T-A,18,13785998,T,A:17-49	28	93.8	17	49	32	18:13785998-T-A
chrX	63573878	63573909	seqA,18:13785998-T-A,18,13785998,T,A:16-47	27	93.6	16	47	31	18:13785998-T-A
chrX	94178573	94178604	seqA,18:13785998-T-A,18,13785998,T,A:16-47	27	93.6	16	47	31	18:13785998-T-A
chrX	5133635	5133665	seqA,18:13785998-T-A,18,13785998,T,A:17-47	26	93.4	17	47	30	18:13785998-T-A
chrX	16461249	16461288	seqA,18:13785998-T-A,18,13785998,T,A:8-47	30	89.2	8	47	39	18:13785998-T-A
chrX	22320883	22320913	seqA,18:13785998-T-A,18,13785998,T,A:17-47	26	93.4	17	47	30	18:13785998-T-A
chrX	23508014	23508044	seqA,18:13785998-T-A,18,13785998,T,A:17-47	26	93.4	17	47	30	18:13785998-T-A
chrX	27440794	27440824	seqA,18:13785998-T-A,18,13785998,T,A:17-47	26	93.4	17	47	30	18:13785998-T-A
chrX	42609445	42609475	seqA,18:13785998-T-A,18,13785998,T,A:17-47	26	93.4	17	47	30	18:13785998-T-A
chrX	67154053	67154083	seqA,18:13785998-T-A,18,13785998,T,A:17-47	26	93.4	17	47	30	18:13785998-T-A
chrY	17151191	17151233	seqB,18:13785998-T-A,18,13785998,T,A:8-50	32	88.1	8	50	42	18:13785998-T-A
chrY	6494103	6494133	seqB,18:13785998-T-A,18,13785998,T,A:17-47	26	93.4	17	47	30	18:13785998-T-A
chrX	45249977	45250026	seqB,18:13785998-T-A,18,13785998,T,A:1-50	37	87.8	1	50	49	18:13785998-T-A
chrX	86019510	86019556	seqB,18:13785998-T-A,18,13785998,T,A:1-47	36	89.2	1	47	46	18:13785998-T-A
chrX	51675973	51676022	seqB,18:13785998-T-A,18,13785998,T,A:1-50	35	85.8	1	50	49	18:13785998-T-A
chrX	87975208	87975245	seqB,18:13785998-T-A,18,13785998,T,A:8-45	31	91.9	8	45	37	18:13785998-T-A
chrX	131326105	131326143	seqB,18:13785998-T-A,18,13785998,T,A:8-46	30	89.5	8	46	38	18:13785998-T-A
chrX	142479291	142479330	seqB,18:13785998-T-A,18,13785998,T,A:8-47	29	87.2	8	47	39	18:13785998-T-A
chrX	83737010	83737045	seqB,18:13785998-T-A,18,13785998,T,A:8-43	29	91.5	8	43	35	18:13785998-T-A
chrX	16357723	16357756	seqB,18:13785998-T-A,18,13785998,T,A:17-50	29	94.0	17	50	33	18:13785998-T-A
chrX	34464876	34464906	seqB,18:13785998-T-A,18,13785998,T,A:17-47	28	96.7	17	47	30	18:13785998-T-A
chrX	99042682	99042710	seqB,18:13785998-T-A,18,13785998,T,A:22-50	26	96.5	22	50	28	18:13785998-T-A
chrX	144340043	144340066	seqB,18:13785998-T-A,18,13785998,T,A:24-47	23	100.0	24	47	23	18:13785998-T-A
chrX	109516039	109516061	seqB,18:13785998-T-A,18,13785998,T,A:25-47	22	100.0	25	47	22	18:13785998-T-A
chrX	88546914	88546936	seqB,18:13785998-T-A,18,13785998,T,A:25-47	22	100.0	25	47	22	18:13785998-T-A
chrX	131007534	131007555	seqB,18:13785998-T-A,18,13785998,T,A:25-46	21	100.0	25	46	21	18:13785998-T-A
chrY	5966027	5966060	seqB,18:13785998-T-A,18,13785998,T,A:17-50	29	94.0	17	50	33	18:13785998-T-A
chrY	3111732	3111758	seqB,18:13785998-T-A,18,13785998,T,A:24-50	24	96.2	24	50	26	18:13785998-T-A
chrY	3300543	3300568	seqB,18:13785998-T-A,18,13785998,T,A:17-42	23	96.0	17	42	25	18:13785998-T-A
chrY	2580105	2580130	seqB,18:13785998-T-A,18,13785998,T,A:17-42	23	96.0	17	42	25	18:13785998-T-A
chrY	5585969	5585994	seqB,18:13785998-T-A,18,13785998,T,A:17-42	21	92.0	17	42	25	18:13785998-T-A
chrX	82845162	82845211	seqB,18:13785998-T-A,18,13785998,T,A:1-50	37	87.8	1	50	49	18:13785998-T-A
chrX	38005524	38005566	seqB,18:13785998-T-A,18,13785998,T,A:8-50	34	90.5	8	50	42	18:13785998-T-A
chrX	45282341	45282383	seqB,18:13785998-T-A,18,13785998,T,A:8-50	34	90.5	8	50	42	18:13785998-T-A
chrX	62880114	62880155	seqB,18:13785998-T-A,18,13785998,T,A:1-42	33	90.3	1	42	41	18:13785998-T-A
chrX	92236736	92236769	seqB,18:13785998-T-A,18,13785998,T,A:17-50	29	94.0	17	50	33	18:13785998-T-A
chrX	36478247	36478281	seqB,18:13785998-T-A,18,13785998,T,A:8-42	28	91.2	8	42	34	18:13785998-T-A
chrX	63573875	63573909	seqB,18:13785998-T-A,18,13785998,T,A:16-50	28	91.2	16	50	34	18:13785998-T-A
chrX	94178570	94178604	seqB,18:13785998-T-A,18,13785998,T,A:16-50	28	91.2	16	50	34	18:13785998-T-A
chrX	22320880	22320913	seqB,18:13785998-T-A,18,13785998,T,A:17-50	27	91.0	17	50	33	18:13785998-T-A
chrX	23508011	23508044	seqB,18:13785998-T-A,18,13785998,T,A:17-50	27	91.0	17	50	33	18:13785998-T-A
chrX	27440791	27440824	seqB,18:13785998-T-A,18,13785998,T,A:17-50	27	91.0	17	50	33	18:13785998-T-A
chrX	42609442	42609475	seqB,18:13785998-T-A,18,13785998,T,A:17-50	27	91.0	17	50	33	18:13785998-T-A
chrX	84493400	84493433	seqB,18:13785998-T-A,18,13785998,T,A:17-50	27	91.0	17	50	33	18:13785998-T-A
chrX	86526526	86526557	seqB,18:13785998-T-A,18,13785998,T,A:19-50	27	93.6	19	50	31	18:13785998-T-A
chrX	99076951	99076984	seqB,18:13785998-T-A,18,13785998,T,A:17-50	27	91.0	17	50	33	18:13785998-T-A
chrX	113336756	113336789	seqB,18:13785998-T-A,18,13785998,T,A:17-50	27	91.0	17	50	33	18:13785998-T-A
chrY	331100	331150	seqA,18:14061328-T-C,18,14061328,T,C:0-50	44	94.0	0	50	50	18:14061328-T-C
chrX	114909414	114909463	seqA,18:14061328-T-C,18,14061328,T,C:0-50	48	93.9	0	50	50	18:14061328-T-C
chrX	381100	381150	seqA,18:14061328-T-C,18,14061328,T,C:0-50	44	94.0	0	50	50	18:14061328-T-C
chrX	143269914	143269957	seqA,18:14061328-T-C,18,14061328,T,C:0-43	43	100.0	0	43	43	18:14061328-T-C
chrX	132229790	132229833	seqA,18:14061328-T-C,18,14061328,T,C:0-43	37	93.1	0	43	43	18:14061328-T-C
chrX	48453140	48453340	seqA,18:14061328-T-C,18,14061328,T,C:0-43	33	94.6	0	43	43	18:14061328-T-C
chrX	12882716	12882932	seqA,18:14061328-T-C,18,14061328,T,C:0-50	49	100.0	0	50	50	18:14061328-T-C
chrX	111745121	111745172	seqA,18:14061328-T-C,18,14061328,T,C:0-50	45	96.0	0	50	50	18:14061328-T-C
chrX	66594359	66594398	seqA,18:14105016-CA,18,14105016,T,G:0-39	33	97.3	0	39	39	18:14105016-CA
chrX	66595196	66595236	seqA,18:14105016-CA,18,14105016,T,G:0-40	28	85.0	0	40	40	18:14105016-CA
chrX	21875459	21875490	seqA,18:14105016-CA,18,14105016,T,G:0-31	21	83.9	0	31	31	18:14105016-CA
chrX	66594360	66594398	seqA,18:14105320-TC,18,14105320,T,C:10-48	28	86.9	10	48	38	18:14105320-TC
chrX	66595110	66595236	seqA,18:14105320-TC,18,14105320,T,C:9-50	26	88.3	9	50	41	18:14105320-TC
chrX	76464622	76464642	seqA,18:14106022-TC,18,14106022,T,C:11-31	20	100.0	11	31	20	18:14106022-TC
chrY	13332456	13332495	seqA,18:14253170-G-C,18,14253170,C,G:10-49	33	92.4	10	49	39	18:14253170-G-C
chrY	13332114	13332163	seqA,18:14253170-G-C,18,14253170,C,G:0-49	43	93.9	0	49	49	18:14253170-G-C
chrY	13332456	13332496	seqB,18:14253170-G-C,18,14253170,C,G:10-50	34	92.5	10	50	40	18:14253170-G-C
chrY	13332113	13332163	seqB,18:14253170-G-C,18,14253170,C,G:0-50	44	94.0	0	50	50	18:14253170-G-C
chrY	13332935	13332956	seqB,18:14253170-G-C,18,14253170,C,G:29-50	21	100.0	29	50	21	18:14253170-G-C
chrY	21571994	21572033	seqA,18:14261018-G-C,18,14261018,G,C:1-40	35	94.9	1	40	39	18:14261018-G-C
chrY	4515234	4515276	seqA,18:14261018-G-C,18,14261018,G,C:4-46	34	90.5	4	46	42	18:14261018-G-C
chrY	3534025	3534072	seqA,18:14261018-G-C,18,14261018,G,C:0-47	35	92.9	0	47	47	18:14261018-G-C
chrY	5587701	5587732	seqA,18:14261018-G-C,18,14261018,G,C:1-32	27	93.6	1	32	31	18:14261018-G-C
chrX	87655418	87655466	seqA,18:14261018-G-C,18,14261018,G,C:0-48	42	93.8	0	48	48	18:14261018-G-C
chrX	3758921	3758968	seqA,18:14261018-G-C,18,14261018,G,C:1-48	41	93.7	1	48	47	18:14261018-G-C
chrX	3797345	3797392	seqA,18:14261018-G-C,18,14261018,G,C:1-48	41	93.7	1	48	47	18:14261018-G-C
chrX	3835774	3835821	seqA,18:14261018-G-C,18,14261018,G,C:1-48	41	93.7	1	48	47	18:14261018-G-C
chrX	79227839	79227886	seqA,18:14261018-G-C,18,14261018,G,C:1-48	41	93.7	1	48	47	18:14261018-G-C
chrX	93451916	93451963	seqA,18:14261018-G-C,18,14261018,G,C:1-48	41	93.7	1	48	47	18:14261018-G-C
chrX	138544584	138544631	seqA,18:14261018-G-C,18,14261018,G,C:1-48	41	93.7	1	48	47	18:14261018-G-C
chrX	144114413	144114460	seqA,18:14261018-G-C,18,14261018,G,C:1-48	41	93.7	1	48	47	18:14261018-G-C
chrX	129453231	129453280	seqA,18:14261018-G-C,18,14261018,G,C:1-49	41	93.8	1	49	48	18:14261018-G-C
chrX	74129861	74129908	seqA,18:14261018-G-C,18,14261018,G,C:1-48	39	91.5	1	48	47	18:14261018-G-C
chrX	80550086	80550133	seqA,18:14261018-G-C,18,14261018,G,C:1-48	39	91.5	1	48	47	18:14261018-G-C
chrX	85983916	85983963	seqA,18:14261018-G-C,18,14261018,G,C:1-47	41	95.6	1	47	46	18:14261018-G-C
chrX	96998460	96998507	seqA,18:14261018-G-C,18,14261018,G,C:1-48	39	91.5	1	48	47	18:14261018-G-C
chrX	124855758	124855805	seqA,18:14261018-G-C,18,14261018,G,C:1-48	39	91.5	1	48	47	18:14261018-G-C
chrX	141750857	141750904	seqA,18:14261018-G-C,18,14261018,G,C:1-48	39	91.5	1	48	47	18:14261018-G-C
chrX	79949840	79949884	seqA,18:14261018-G-C,18,14261018,G,C:4-48	38	93.2	4	48	44	18:14261018-G-C
chrY	3033945	3033992	seqA,18:14261018-G-C,18,14261018,G,C:1-48	38	95.2	1	48	47	18:14261018-G-C
chrY	23456530	23456564	seqA,18:14261018-G-C,18,14261018,G,C:9-43	30	94.2	9	43	34	18:14261018-G-C
chrY	3754585	3754608	seqA,18:14261018-G-C,18,14261018,G,C:1-24	23	100.0	1	24	23	18:14261018-G-C
chrY	4138646	4138677	seqA,18:14261018-G-C,18,14261018,G,C:0-30	25	96.3	0	30	30	18:14261018-G-C
chrX	40850233	40850280	seqA,18:14261018-G-C,18,14261018,G,C:1-48	43	95.8	1	48	47	18:14261018-G-C
chrX	75283630	75283677	seqA,18:14261018-G-C,18,14261018,G,C:1-48	41	93.7	1	48	47	18:14261018-G-C
chrX	98508574	98508621	seqA,18:14261018-G-C,18,14261018,G,C:1-48	41	93.7	1	48	47	18:14261018-G-C
chrX	154791724	154791773	seqA,18:14261018-G-C,18,14261018,G,C:1-49	39	91.7	1	49	48	18:14261018-G-C
chrX	119809847	119809894	seqA,18:14261018-G-C,18,14261018,G,C:1-48	40	93.5	1	48	47	18:14261018-G-C
chrX	32793467	32793513	seqA,18:14261018-G-C,18,14261018,G,C:1-47	36	89.2	1	47	46	18:14261018-G-C
chrX	77309783	77309830	seqA,18:14261018-G-C,18,14261018,G,C:1-48	40	93.4	1	48	47	18:14261018-G-C
chrX	91464722	91464768	seqA,18:14261018-G-C,18,14261018,G,C:1-47	36	89.2	1	47	46	18:14261018-G-C
chrX	46030839	46030885	seqA,18:14261018-G-C,18,14261018,G,C:1-48	37	84.8	1	48	47	18:14261018-G-C
chrX	119543666	119543713	seqA,18:14261018-G-C,18,14261018,G,C:1-48	35	87.3	1	48	47	18:14261018-G-C
chrX	120271686	120271724	seqA,18:14261018-G-C,18,14261018,G,C:1-39	34	94.8	1	39	38	18:14261018-G-C
chrX	16957435	16957483	seqA,18:14261018-G-C,18,14261018,G,C:1-48	37	93.1	1	48	47	18:14261018-G-C
chrX	56571966	56572003	seqA,18:14261018-G-C,18,14261018,G,C:10-47	33	94.6	10	47	37	18:14261018-G-C
chrX	82240092	82240138	seqA,18:14261018-G-C,18,14261018,G,C:1-47	37	91.0	1	47	46	18:14261018-G-C
chrX	98303484	98303530	seqA,18:14261018-G-C,18,14261018,G,C:1-48	38	88.7	1	48	47	18:14261018-G-C
chrX	116527846	116527894	seqA,18:14261018-G-C,18,14261018,G,C:2-50	37	89.2	2	50	48	18:14261018-G-C
chrY	21571994	21572033	seqB,18:14261018-G-C,18,14261018,G,C:1-40	35	94.9	1	40	39	18:14261018-G-C
chrY	4515234	4515276	seqB,18:14261018-G-C,18,14261018,G,C:4-46	34	90.5	4	46	42	18:14261018-G-C
chrY	3534025	3534072	seqB,18:14261018-G-C,18,14261018,G,C:0-47	35	92.9	0	47	47	18:14261018-G-C
chrY	5587701	5587732	seqB,18:14261018-G-C,18,14261018,G,C:1-32	27	93.6	1	32	31	18:14261018-G-C
chrX	87655418	87655466	seqB,18:14261018-G-C,18,14261018,G,C:0-48	42	93.8	0	48	48	18:14261018-G-C
chrX	3758921	3758968	seqB,18:14261018-G-C,18,14261018,G,C:1-48	41	93.7	1	48	47	18:14261018-G-C
chrX	3797345	3797392	seqB,18:14261018-G-C,18,14261018,G,C:1-48	41	93.7	1	48	47	18:14261018-G-C
chrX	3835774	3835821	seqB,18:14261018-G-C,18,14261018,G,C:1-48	41	93.7	1	48	47	18:14261018-G-C
chrX	79227839	79227886	seqB,18:14261018-G-C,18,14261018,G,C:1-48	41	93.7	1	48	47	18:14261018-G-C
chrX	93451916	93451963	seqB,18:14261018-G-C,18,14261018,G,C:1-48	41	93.7	1	48	47	18:14261018-G-C
chrX	129453231	129453281	seqB,18:14261018-G-C,18,14261018,G,C:1-50	42	93.9	1	50	49	18:14261018-G-C
chrX	138544584	138544631	seqB,18:14261018-G-C,18,14261018,G,C:1-48	41	93.7	1	48	47	18:14261018-G-C
chrX	144114413	144114460	seqB,18:14261018-G-C,18,14261018,G,C:1-48	41	93.7	1	48	47	18:14261018-G-C
chrX	74129861	74129908	seqB,18:14261018-G-C,18,14261018,G,C:1-48	39	91.5	1	48	47	18:14261018-G-C
chrX	80550086	80550133	seqB,18:14261018-G-C,18,14261018,G,C:1-48	39	91.5	1	48	47	18:14261018-G-C
chrX	81867775	81867825	seqB,18:14261018-G-C,18,14261018,G,C:1-50	40	91.9	1	50	49	18:14261018-G-C
chrX	85983916	85983963	seqB,18:14261018-G-C,18,14261018,G,C:1-47	41	95.6	1	47	46	18:14261018-G-C
chrX	96998460	96998507	seqB,18:14261018-G-C,18,14261018,G,C:1-48	39	91.5	1	48	47	18:14261018-G-C
chrX	124855758	124855805	seqB,18:14261018-G-C,18,14261018,G,C:1-48	39	91.5	1	48	47	18:14261018-G-C
chrX	141750857	141750904	seqB,18:14261018-G-C,18,14261018,G,C:1-48	39	91.5	1	48	47	18:14261018-G-C
chrY	3033945	3033992	seqB,18:14261018-G-C,18,14261018,G,C:1-48	38	95.2	1	48	47	18:14261018-G-C
chrY	23456530	23456564	seqB,18:14261018-G-C,18,14261018,G,C:9-43	30	94.2	9	43	34	18:14261018-G-C
chrY	3754585	3754608	seqB,18:14261018-G-C,18,14261018,G,C:1-24	23	100.0	1	24	23	18:14261018-G-C
chrY	4138646	4138677	seqB,18:14261018-G-C,18,14261018,G,C:0-30	25	96.3	0	30	30	18:14261018-G-C
chrX	40850233	40850280	seqB,18:14261018-G-C,18,14261018,G,C:1-48	43	95.8	1	48	47	18:14261018-G-C
chrX	75283630	75283677	seqB,18:14261018-G-C,18,14261018,G,C:1-48	41	93.7	1	48	47	18:14261018-G-C
chrX	98508574	98508621	seqB,18:14261018-G-C,18,14261018,G,C:1-48	41	93.7	1	48	47	18:14261018-G-C
chrX	154791723	154791773	seqB,18:14261018-G-C,18,14261018,G,C:1-50	40	91.9	1	50	49	18:14261018-G-C
chrX	119809847	119809894	seqB,18:14261018-G-C,18,14261018,G,C:1-48	40	93.5	1	48	47	18:14261018-G-C
chrX	32793467	32793513	seqB,18:14261018-G-C,18,14261018,G,C:1-47	36	89.2	1	47	46	18:14261018-G-C
chrX	77309783	77309830	seqB,18:14261018-G-C,18,14261018,G,C:1-48	40	93.4	1	48	47	18:14261018-G-C
chrX	91464722	91464768	seqB,18:14261018-G-C,18,14261018,G,C:1-47	36	89.2	1	47	46	18:14261018-G-C
chrX	46030839	46030885	seqB,18:14261018-G-C,18,14261018,G,C:1-48	37	84.8	1	48	47	18:14261018-G-C
chrX	119543666	119543713	seqB,18:14261018-G-C,18,14261018,G,C:1-48	35	87.3	1	48	47	18:14261018-G-C
chrX	120271686	120271724	seqB,18:14261018-G-C,18,14261018,G,C:1-39	34	94.8	1	39	38	18:14261018-G-C
chrX	16957435	16957483	seqB,18:14261018-G-C,18,14261018,G,C:1-48	37	93.1	1	48	47	18:14261018-G-C
chrX	56571966	56572003	seqB,18:14261018-G-C,18,14261018,G,C:10-47	33	94.6	10	47	37	18:14261018-G-C
chrX	82240092	82240138	seqB,18:14261018-G-C,18,14261018,G,C:1-47	37	91.0	1	47	46	18:14261018-G-C
chrX	98303484	98303530	seqB,18:14261018-G-C,18,14261018,G,C:1-48	38	88.7	1	48	47	18:14261018-G-C
chrX	116527848	116527894	seqB,18:14261018-G-C,18,14261018,G,C:2-48	37	91.0	2	48	46	18:14261018-G-C
chrY	4138660	4138682	seqA,18:14272294-A-C,18,14272294,T,G:22-44	22	100.0	22	44	22	18:14272294-A-C
chrX	87019156	87019202	seqA,18:14272294-A-C,18,14272294,T,G:5-44	30	94.2	5	44	39	18:14272294-A-C
chrX	89943448	89943470	seqA,18:14272294-A-C,18,14272294,T,G:22-44	22	100.0	22	44	22	18:14272294-A-C
chrX	114166994	114167369	seqA,18:14272294-A-C,18,14272294,T,G:24-50	25	100.0	24	50	26	18:14272294-A-C
chrX	92095070	92095093	seqA,18:14272294-A-C,18,14272294,T,G:22-45	21	95.7	22	45	23	18:14272294-A-C
chrX	37154915	37154938	seqA,18:14272294-A-C,18,14272294,T,G:22-45	21	95.7	22	45	23	18:14272294-A-C
chrX	20879595	20879716	seqA,18:14272294-A-C,18,14272294,T,G:23-50	26	100.0	23	50	27	18:14272294-A-C
chrX	93914130	93914153	seqA,18:14317833-T-C,18,14317833,T,C:6-29	21	95.7	6	29	23	18:14317833-T-C
chrX	81487373	81487396	seqA,18:14317833-T-C,18,14317833,T,C:6-29	21	95.7	6	29	23	18:14317833-T-C
chrX	125648698	125648719	seqA,18:14323742-G-A,18,14323742,T,C:18-39	21	100.0	18	39	21	18:14323742-G-A
chrY	3458875	3458919	seqA,18:14423649-A-G,18,14423649,A,G:0-44	42	97.8	0	44	44	18:14423649-A-G
chrY	4091093	4091137	seqA,18:14423649-A-G,18,14423649,A,G:0-44	42	97.8	0	44	44	18:14423649-A-G
chrY	4727285	4727329	seqA,18:14423649-A-G,18,14423649,A,G:0-44	42	97.8	0	44	44	18:14423649-A-G
chrY	6393445	6393489	seqA,18:14423649-A-G,18,14423649,A,G:0-44	42	97.8	0	44	44	18:14423649-A-G
chrY	8323251	8323295	seqA,18:14423649-A-G,18,14423649,A,G:0-44	42	97.8	0	44	44	18:14423649-A-G
chrY	9946347	9946391	seqA,18:14423649-A-G,18,14423649,A,G:0-44	42	97.8	0	44	44	18:14423649-A-G
chrY	16081016	16081060	seqA,18:14423649-A-G,18,14423649,A,G:0-44	42	97.8	0	44	44	18:14423649-A-G
chrY	17025037	17025081	seqA,18:14423649-A-G,18,14423649,A,G:0-44	42	97.8	0	44	44	18:14423649-A-G
chrY	17219777	17219821	seqA,18:14423649-A-G,18,14423649,A,G:0-44	42	97.8	0	44	44	18:14423649-A-G
chrY	18623559	18623605	seqA,18:14423649-A-G,18,14423649,A,G:0-46	42	95.7	0	46	46	18:14423649-A-G
chrY	18974601	18974645	seqA,18:14423649-A-G,18,14423649,A,G:0-44	42	97.8	0	44	44	18:14423649-A-G
chrY	20118864	20118908	seqA,18:14423649-A-G,18,14423649,A,G:0-44	42	97.8	0	44	44	18:14423649-A-G
chrY	21377617	21377661	seqA,18:14423649-A-G,18,14423649,A,G:0-44	42	97.8	0	44	44	18:14423649-A-G
chrY	21475394	21475438	seqA,18:14423649-A-G,18,14423649,A,G:0-44	42	97.8	0	44	44	18:14423649-A-G
chrY	21501917	21501961	seqA,18:14423649-A-G,18,14423649,A,G:0-44	42	97.8	0	44	44	18:14423649-A-G
chrY	21536945	21536989	seqA,18:14423649-A-G,18,14423649,A,G:0-44	42	97.8	0	44	44	18:14423649-A-G
chrX	17588565	17588610	seqA,18:14423649-A-G,18,14423649,A,G:0-45	43	97.8	0	45	45	18:14423649-A-G
chrX	21238510	21238555	seqA,18:14423649-A-G,18,14423649,A,G:0-45	43	97.8	0	45	45	18:14423649-A-G
chrX	27631342	27631387	seqA,18:14423649-A-G,18,14423649,A,G:0-45	43	97.8	0	45	45	18:14423649-A-G
chrX	28381975	28382020	seqA,18:14423649-A-G,18,14423649,A,G:0-45	43	97.8	0	45	45	18:14423649-A-G
chrX	42581777	42581822	seqA,18:14423649-A-G,18,14423649,A,G:0-45	43	97.8	0	45	45	18:14423649-A-G
chrX	45913245	45913290	seqA,18:14423649-A-G,18,14423649,A,G:0-45	43	97.8	0	45	45	18:14423649-A-G
chrX	54693037	54693082	seqA,18:14423649-A-G,18,14423649,A,G:0-45	43	97.8	0	45	45	18:14423649-A-G
chrX	55095246	55095291	seqA,18:14423649-A-G,18,14423649,A,G:0-45	43	97.8	0	45	45	18:14423649-A-G
chrX	55705273	55705318	seqA,18:14423649-A-G,18,14423649,A,G:0-45	43	97.8	0	45	45	18:14423649-A-G
chrX	55913904	55913949	seqA,18:14423649-A-G,18,14423649,A,G:0-45	43	97.8	0	45	45	18:14423649-A-G
chrX	57440418	57440463	seqA,18:14423649-A-G,18,14423649,A,G:0-45	43	97.8	0	45	45	18:14423649-A-G
chrX	66859435	66859480	seqA,18:14423649-A-G,18,14423649,A,G:0-45	43	97.8	0	45	45	18:14423649-A-G
chrX	77333633	77333678	seqA,18:14423649-A-G,18,14423649,A,G:0-45	43	97.8	0	45	45	18:14423649-A-G
chrX	90551278	90551323	seqA,18:14423649-A-G,18,14423649,A,G:0-45	43	97.8	0	45	45	18:14423649-A-G
chrX	93746089	93746134	seqA,18:14423649-A-G,18,14423649,A,G:0-45	43	97.8	0	45	45	18:14423649-A-G
chrX	103153811	103153856	seqA,18:14423649-A-G,18,14423649,A,G:0-45	43	97.8	0	45	45	18:14423649-A-G
chrY	22210274	22210319	seqA,18:14423649-A-G,18,14423649,A,G:0-45	43	97.8	0	45	45	18:14423649-A-G
chrY	23448265	23448310	seqA,18:14423649-A-G,18,14423649,A,G:0-45	43	97.8	0	45	45	18:14423649-A-G
chrY	4624235	4624279	seqA,18:14423649-A-G,18,14423649,A,G:0-44	42	97.8	0	44	44	18:14423649-A-G
chrY	5105806	5105850	seqA,18:14423649-A-G,18,14423649,A,G:0-44	42	97.8	0	44	44	18:14423649-A-G
chrY	9412567	9412611	seqA,18:14423649-A-G,18,14423649,A,G:0-44	42	97.8	0	44	44	18:14423649-A-G
chrY	9473312	9473356	seqA,18:14423649-A-G,18,14423649,A,G:0-44	42	97.8	0	44	44	18:14423649-A-G
chrY	9782940	9782984	seqA,18:14423649-A-G,18,14423649,A,G:0-44	42	97.8	0	44	44	18:14423649-A-G
chrY	13518809	13518853	seqA,18:14423649-A-G,18,14423649,A,G:0-44	42	97.8	0	44	44	18:14423649-A-G
chrY	14166624	14166668	seqA,18:14423649-A-G,18,14423649,A,G:0-44	42	97.8	0	44	44	18:14423649-A-G
chrY	16025477	16025521	seqA,18:14423649-A-G,18,14423649,A,G:0-44	42	97.8	0	44	44	18:14423649-A-G
chrY	16398357	16398401	seqA,18:14423649-A-G,18,14423649,A,G:0-44	42	97.8	0	44	44	18:14423649-A-G
chrY	18142128	18142172	seqA,18:14423649-A-G,18,14423649,A,G:0-44	42	97.8	0	44	44	18:14423649-A-G
chrY	20010858	20010902	seqA,18:14423649-A-G,18,14423649,A,G:0-44	42	97.8	0	44	44	18:14423649-A-G
chrY	21420632	21420676	seqA,18:14423649-A-G,18,14423649,A,G:0-44	42	97.8	0	44	44	18:14423649-A-G
chrY	22197166	22197210	seqA,18:14423649-A-G,18,14423649,A,G:0-44	42	97.8	0	44	44	18:14423649-A-G
chrY	25854930	25854974	seqA,18:14423649-A-G,18,14423649,A,G:0-44	42	97.8	0	44	44	18:14423649-A-G
chrX	111210400	111210444	seqA,18:14423649-A-G,18,14423649,A,G:0-44	44	100.0	0	44	44	18:14423649-A-G
chrX	12945209	12945254	seqA,18:14423649-A-G,18,14423649,A,G:0-45	43	97.8	0	45	45	18:14423649-A-G
chrX	13696525	13696570	seqA,18:14423649-A-G,18,14423649,A,G:0-45	43	97.8	0	45	45	18:14423649-A-G
chrX	20793625	20793670	seqA,18:14423649-A-G,18,14423649,A,G:0-45	43	97.8	0	45	45	18:14423649-A-G
chrX	22699271	22699316	seqA,18:14423649-A-G,18,14423649,A,G:0-45	43	97.8	0	45	45	18:14423649-A-G
chrX	33527067	33527112	seqA,18:14423649-A-G,18,14423649,A,G:0-45	43	97.8	0	45	45	18:14423649-A-G
chrX	35157285	35157330	seqA,18:14423649-A-G,18,14423649,A,G:0-45	43	97.8	0	45	45	18:14423649-A-G
chrX	45950893	45950938	seqA,18:14423649-A-G,18,14423649,A,G:0-45	43	97.8	0	45	45	18:14423649-A-G
chrX	52039255	52039300	seqA,18:14423649-A-G,18,14423649,A,G:0-45	43	97.8	0	45	45	18:14423649-A-G
chrX	64032586	64032631	seqA,18:14423649-A-G,18,14423649,A,G:0-45	43	97.8	0	45	45	18:14423649-A-G
chrX	67448946	67448991	seqA,18:14423649-A-G,18,14423649,A,G:0-45	43	97.8	0	45	45	18:14423649-A-G
chrX	72625529	72625574	seqA,18:14423649-A-G,18,14423649,A,G:0-45	43	97.8	0	45	45	18:14423649-A-G
chrX	74180498	74180543	seqA,18:14423649-A-G,18,14423649,A,G:0-45	43	97.8	0	45	45	18:14423649-A-G
chrX	75239829	75239874	seqA,18:14423649-A-G,18,14423649,A,G:0-45	43	97.8	0	45	45	18:14423649-A-G
chrX	80026443	80026488	seqA,18:14423649-A-G,18,14423649,A,G:0-45	43	97.8	0	45	45	18:14423649-A-G
chrX	80324348	80324393	seqA,18:14423649-A-G,18,14423649,A,G:0-45	43	97.8	0	45	45	18:14423649-A-G
chrY	20057502	20057548	seqA,18:14427563-G-C,18,14427563,C,G:1-47	44	97.9	1	47	46	18:14427563-G-C
chrY	9718885	9718931	seqA,18:14427563-G-C,18,14427563,C,G:1-47	42	95.7	1	47	46	18:14427563-G-C
chrY	16974426	16974472	seqA,18:14427563-G-C,18,14427563,C,G:1-47	42	95.7	1	47	46	18:14427563-G-C
chrY	17826335	17826381	seqA,18:14427563-G-C,18,14427563,C,G:1-47	42	95.7	1	47	46	18:14427563-G-C
chrY	19098241	19098287	seqA,18:14427563-G-C,18,14427563,C,G:1-47	42	95.7	1	47	46	18:14427563-G-C
chrY	21197833	21197879	seqA,18:14427563-G-C,18,14427563,C,G:1-47	42	95.7	1	47	46	18:14427563-G-C
chrY	21417762	21417808	seqA,18:14427563-G-C,18,14427563,C,G:1-47	42	95.7	1	47	46	18:14427563-G-C
chrY	22194281	22194327	seqA,18:14427563-G-C,18,14427563,C,G:1-47	42	95.7	1	47	46	18:14427563-G-C
chrY	24188513	24188559	seqA,18:14427563-G-C,18,14427563,C,G:1-47	42	95.7	1	47	46	18:14427563-G-C
chrY	25797803	25797849	seqA,18:14427563-G-C,18,14427563,C,G:1-47	42	95.7	1	47	46	18:14427563-G-C
chrY	26369476	26369522	seqA,18:14427563-G-C,18,14427563,C,G:1-47	42	95.7	1	47	46	18:14427563-G-C
chrY	27701996	27702042	seqA,18:14427563-G-C,18,14427563,C,G:1-47	42	95.7	1	47	46	18:14427563-G-C
chrY	27404526	27404571	seqA,18:14427563-G-C,18,14427563,C,G:2-47	41	95.6	2	47	45	18:14427563-G-C
chrY	28035973	28036018	seqA,18:14427563-G-C,18,14427563,C,G:2-47	41	95.6	2	47	45	18:14427563-G-C
chrY	4288122	4288168	seqA,18:14427563-G-C,18,14427563,C,G:1-47	40	93.5	1	47	46	18:14427563-G-C
chrY	14257011	14257057	seqA,18:14427563-G-C,18,14427563,C,G:1-47	40	93.5	1	47	46	18:14427563-G-C
chrX	83811994	83812041	seqA,18:14427563-G-C,18,14427563,C,G:0-47	45	97.9	0	47	47	18:14427563-G-C
chrX	96665860	96665907	seqA,18:14427563-G-C,18,14427563,C,G:0-47	45	97.9	0	47	47	18:14427563-G-C
chrX	27778114	27778164	seqA,18:14427563-G-C,18,14427563,C,G:0-50	44	94.0	0	50	50	18:14427563-G-C
chrX	48293273	48293320	seqA,18:14427563-G-C,18,14427563,C,G:0-47	43	95.8	0	47	47	18:14427563-G-C
chrX	57529616	57529663	seqA,18:14427563-G-C,18,14427563,C,G:0-47	43	95.8	0	47	47	18:14427563-G-C
chrX	62713428	62713475	seqA,18:14427563-G-C,18,14427563,C,G:0-47	43	95.8	0	47	47	18:14427563-G-C
chrX	64100016	64100063	seqA,18:14427563-G-C,18,14427563,C,G:0-47	43	95.8	0	47	47	18:14427563-G-C
chrX	68572041	68572088	seqA,18:14427563-G-C,18,14427563,C,G:0-47	43	95.8	0	47	47	18:14427563-G-C
chrX	72922706	72922753	seqA,18:14427563-G-C,18,14427563,C,G:0-47	43	95.8	0	47	47	18:14427563-G-C
chrX	76526350	76526397	seqA,18:14427563-G-C,18,14427563,C,G:0-47	43	95.8	0	47	47	18:14427563-G-C
chrX	95854082	95854129	seqA,18:14427563-G-C,18,14427563,C,G:0-47	43	95.8	0	47	47	18:14427563-G-C
chrX	105651689	105651736	seqA,18:14427563-G-C,18,14427563,C,G:0-47	43	95.8	0	47	47	18:14427563-G-C
chrX	132756651	132756698	seqA,18:14427563-G-C,18,14427563,C,G:0-47	43	95.8	0	47	47	18:14427563-G-C
chrX	12490889	12490935	seqA,18:14427563-G-C,18,14427563,C,G:1-47	42	95.7	1	47	46	18:14427563-G-C
chrX	14410393	14410439	seqA,18:14427563-G-C,18,14427563,C,G:1-47	42	95.7	1	47	46	18:14427563-G-C
chrX	20865038	20865084	seqA,18:14427563-G-C,18,14427563,C,G:1-47	42	95.7	1	47	46	18:14427563-G-C
chrY	20072189	20072235	seqA,18:14427563-G-C,18,14427563,C,G:1-47	44	97.9	1	47	46	18:14427563-G-C
chrY	3143423	3143470	seqA,18:14427563-G-C,18,14427563,C,G:0-47	43	95.8	0	47	47	18:14427563-G-C
chrY	7002488	7002535	seqA,18:14427563-G-C,18,14427563,C,G:0-47	43	95.8	0	47	47	18:14427563-G-C
chrY	14740663	14740710	seqA,18:14427563-G-C,18,14427563,C,G:0-47	43	95.8	0	47	47	18:14427563-G-C
chrY	6161460	6161506	seqA,18:14427563-G-C,18,14427563,C,G:1-47	42	95.7	1	47	46	18:14427563-G-C
chrY	7577824	7577870	seqA,18:14427563-G-C,18,14427563,C,G:1-47	42	95.7	1	47	46	18:14427563-G-C
chrY	7969174	7969220	seqA,18:14427563-G-C,18,14427563,C,G:1-47	42	95.7	1	47	46	18:14427563-G-C
chrY	10002343	10002389	seqA,18:14427563-G-C,18,14427563,C,G:1-47	42	95.7	1	47	46	18:14427563-G-C
chrY	15962466	15962512	seqA,18:14427563-G-C,18,14427563,C,G:1-47	42	95.7	1	47	46	18:14427563-G-C
chrY	21634079	21634125	seqA,18:14427563-G-C,18,14427563,C,G:1-47	42	95.7	1	47	46	18:14427563-G-C
chrY	21914509	21914555	seqA,18:14427563-G-C,18,14427563,C,G:1-47	42	95.7	1	47	46	18:14427563-G-C
chrY	22000645	22000691	seqA,18:14427563-G-C,18,14427563,C,G:1-47	42	95.7	1	47	46	18:14427563-G-C
chrY	22154409	22154455	seqA,18:14427563-G-C,18,14427563,C,G:1-47	42	95.7	1	47	46	18:14427563-G-C
chrY	22547100	22547146	seqA,18:14427563-G-C,18,14427563,C,G:1-47	42	95.7	1	47	46	18:14427563-G-C
chrY	23018603	23018649	seqA,18:14427563-G-C,18,14427563,C,G:1-47	42	95.7	1	47	46	18:14427563-G-C
chrY	24690129	24690175	seqA,18:14427563-G-C,18,14427563,C,G:1-47	42	95.7	1	47	46	18:14427563-G-C
chrX	57056110	57056156	seqA,18:14427563-G-C,18,14427563,C,G:1-47	44	97.9	1	47	46	18:14427563-G-C
chrX	14223469	14223516	seqA,18:14427563-G-C,18,14427563,C,G:0-47	43	95.8	0	47	47	18:14427563-G-C
chrX	28384858	28384905	seqA,18:14427563-G-C,18,14427563,C,G:0-47	43	95.8	0	47	47	18:14427563-G-C
chrX	45862424	45862471	seqA,18:14427563-G-C,18,14427563,C,G:0-47	43	95.8	0	47	47	18:14427563-G-C
chrX	55714197	55714244	seqA,18:14427563-G-C,18,14427563,C,G:0-47	43	95.8	0	47	47	18:14427563-G-C
chrX	78910590	78910637	seqA,18:14427563-G-C,18,14427563,C,G:0-47	43	95.8	0	47	47	18:14427563-G-C
chrX	79320694	79320741	seqA,18:14427563-G-C,18,14427563,C,G:0-47	43	95.8	0	47	47	18:14427563-G-C
chrX	88874202	88874249	seqA,18:14427563-G-C,18,14427563,C,G:0-47	43	95.8	0	47	47	18:14427563-G-C
chrX	108331208	108331255	seqA,18:14427563-G-C,18,14427563,C,G:0-47	43	95.8	0	47	47	18:14427563-G-C
chrX	111488582	111488629	seqA,18:14427563-G-C,18,14427563,C,G:0-47	43	95.8	0	47	47	18:14427563-G-C
chrX	16253482	16253528	seqA,18:14427563-G-C,18,14427563,C,G:1-47	42	95.7	1	47	46	18:14427563-G-C
chrX	21349357	21349403	seqA,18:14427563-G-C,18,14427563,C,G:1-47	42	95.7	1	47	46	18:14427563-G-C
chrX	27544302	27544348	seqA,18:14427563-G-C,18,14427563,C,G:1-47	42	95.7	1	47	46	18:14427563-G-C
chrX	34270662	34270708	seqA,18:14427563-G-C,18,14427563,C,G:1-47	42	95.7	1	47	46	18:14427563-G-C
chrX	36252391	36252437	seqA,18:14427563-G-C,18,14427563,C,G:1-47	42	95.7	1	47	46	18:14427563-G-C
chrX	39138612	39138656	seqA,18:14427563-G-C,18,14427563,C,G:3-47	42	97.8	3	47	44	18:14427563-G-C
chrY	20057502	20057551	seqB,18:14427563-G-C,18,14427563,C,G:1-50	45	96.0	1	50	49	18:14427563-G-C
chrY	9718885	9718934	seqB,18:14427563-G-C,18,14427563,C,G:1-50	43	93.9	1	50	49	18:14427563-G-C
chrY	16974426	16974475	seqB,18:14427563-G-C,18,14427563,C,G:1-50	43	93.9	1	50	49	18:14427563-G-C
chrY	17826335	17826384	seqB,18:14427563-G-C,18,14427563,C,G:1-50	43	93.9	1	50	49	18:14427563-G-C
chrY	19098241	19098290	seqB,18:14427563-G-C,18,14427563,C,G:1-50	43	93.9	1	50	49	18:14427563-G-C
chrY	21197833	21197882	seqB,18:14427563-G-C,18,14427563,C,G:1-50	43	93.9	1	50	49	18:14427563-G-C
chrY	21417762	21417811	seqB,18:14427563-G-C,18,14427563,C,G:1-50	43	93.9	1	50	49	18:14427563-G-C
chrY	22194281	22194330	seqB,18:14427563-G-C,18,14427563,C,G:1-50	43	93.9	1	50	49	18:14427563-G-C
chrY	24188513	24188562	seqB,18:14427563-G-C,18,14427563,C,G:1-50	43	93.9	1	50	49	18:14427563-G-C
chrY	25797803	25797852	seqB,18:14427563-G-C,18,14427563,C,G:1-50	43	93.9	1	50	49	18:14427563-G-C
chrY	26369476	26369525	seqB,18:14427563-G-C,18,14427563,C,G:1-50	43	93.9	1	50	49	18:14427563-G-C
chrY	27701996	27702045	seqB,18:14427563-G-C,18,14427563,C,G:1-50	43	93.9	1	50	49	18:14427563-G-C
chrY	27404526	27404574	seqB,18:14427563-G-C,18,14427563,C,G:2-50	42	93.8	2	50	48	18:14427563-G-C
chrY	28035973	28036021	seqB,18:14427563-G-C,18,14427563,C,G:2-50	42	93.8	2	50	48	18:14427563-G-C
chrY	14257011	14257060	seqB,18:14427563-G-C,18,14427563,C,G:1-50	41	91.9	1	50	49	18:14427563-G-C
chrY	16215466	16215515	seqB,18:14427563-G-C,18,14427563,C,G:1-50	41	91.9	1	50	49	18:14427563-G-C
chrX	96665860	96665910	seqB,18:14427563-G-C,18,14427563,C,G:0-50	46	96.0	0	50	50	18:14427563-G-C
chrX	83811994	83812041	seqB,18:14427563-G-C,18,14427563,C,G:0-47	45	97.9	0	47	47	18:14427563-G-C
chrX	48293273	48293323	seqB,18:14427563-G-C,18,14427563,C,G:0-50	44	94.0	0	50	50	18:14427563-G-C
chrX	57529616	57529666	seqB,18:14427563-G-C,18,14427563,C,G:0-50	44	94.0	0	50	50	18:14427563-G-C
chrX	62713428	62713478	seqB,18:14427563-G-C,18,14427563,C,G:0-50	44	94.0	0	50	50	18:14427563-G-C
chrX	64100016	64100066	seqB,18:14427563-G-C,18,14427563,C,G:0-50	44	94.0	0	50	50	18:14427563-G-C
chrX	68572041	68572091	seqB,18:14427563-G-C,18,14427563,C,G:0-50	44	94.0	0	50	50	18:14427563-G-C
chrX	72922706	72922756	seqB,18:14427563-G-C,18,14427563,C,G:0-50	44	94.0	0	50	50	18:14427563-G-C
chrX	76526350	76526400	seqB,18:14427563-G-C,18,14427563,C,G:0-50	44	94.0	0	50	50	18:14427563-G-C
chrX	95854082	95854132	seqB,18:14427563-G-C,18,14427563,C,G:0-50	44	94.0	0	50	50	18:14427563-G-C
chrX	105651689	105651739	seqB,18:14427563-G-C,18,14427563,C,G:0-50	44	94.0	0	50	50	18:14427563-G-C
chrX	132756651	132756701	seqB,18:14427563-G-C,18,14427563,C,G:0-50	44	94.0	0	50	50	18:14427563-G-C
chrX	12490889	12490938	seqB,18:14427563-G-C,18,14427563,C,G:1-50	43	93.9	1	50	49	18:14427563-G-C
chrX	14410393	14410442	seqB,18:14427563-G-C,18,14427563,C,G:1-50	43	93.9	1	50	49	18:14427563-G-C
chrX	20865038	20865087	seqB,18:14427563-G-C,18,14427563,C,G:1-50	43	93.9	1	50	49	18:14427563-G-C
chrX	27778114	27778161	seqB,18:14427563-G-C,18,14427563,C,G:0-47	43	95.8	0	47	47	18:14427563-G-C
chrY	20072186	20072235	seqB,18:14427563-G-C,18,14427563,C,G:1-50	45	96.0	1	50	49	18:14427563-G-C
chrY	3143420	3143470	seqB,18:14427563-G-C,18,14427563,C,G:0-50	44	94.0	0	50	50	18:14427563-G-C
chrY	7002485	7002535	seqB,18:14427563-G-C,18,14427563,C,G:0-50	44	94.0	0	50	50	18:14427563-G-C
chrY	14740660	14740710	seqB,18:14427563-G-C,18,14427563,C,G:0-50	44	94.0	0	50	50	18:14427563-G-C
chrY	6161457	6161506	seqB,18:14427563-G-C,18,14427563,C,G:1-50	43	93.9	1	50	49	18:14427563-G-C
chrY	7577821	7577870	seqB,18:14427563-G-C,18,14427563,C,G:1-50	43	93.9	1	50	49	18:14427563-G-C
chrY	7969171	7969220	seqB,18:14427563-G-C,18,14427563,C,G:1-50	43	93.9	1	50	49	18:14427563-G-C
chrY	10002340	10002389	seqB,18:14427563-G-C,18,14427563,C,G:1-50	43	93.9	1	50	49	18:14427563-G-C
chrY	15962463	15962512	seqB,18:14427563-G-C,18,14427563,C,G:1-50	43	93.9	1	50	49	18:14427563-G-C
chrY	21634076	21634125	seqB,18:14427563-G-C,18,14427563,C,G:1-50	43	93.9	1	50	49	18:14427563-G-C
chrY	21914506	21914555	seqB,18:14427563-G-C,18,14427563,C,G:1-50	43	93.9	1	50	49	18:14427563-G-C
chrY	22000642	22000691	seqB,18:14427563-G-C,18,14427563,C,G:1-50	43	93.9	1	50	49	18:14427563-G-C
chrY	22154406	22154455	seqB,18:14427563-G-C,18,14427563,C,G:1-50	43	93.9	1	50	49	18:14427563-G-C
chrY	22547097	22547146	seqB,18:14427563-G-C,18,14427563,C,G:1-50	43	93.9	1	50	49	18:14427563-G-C
chrY	23018600	23018649	seqB,18:14427563-G-C,18,14427563,C,G:1-50	43	93.9	1	50	49	18:14427563-G-C
chrY	24690126	24690175	seqB,18:14427563-G-C,18,14427563,C,G:1-50	43	93.9	1	50	49	18:14427563-G-C
chrX	57056107	57056156	seqB,18:14427563-G-C,18,14427563,C,G:1-50	45	96.0	1	50	49	18:14427563-G-C
chrX	14223466	14223516	seqB,18:14427563-G-C,18,14427563,C,G:0-50	44	94.0	0	50	50	18:14427563-G-C
chrX	28384855	28384905	seqB,18:14427563-G-C,18,14427563,C,G:0-50	44	94.0	0	50	50	18:14427563-G-C
chrX	45862421	45862471	seqB,18:14427563-G-C,18,14427563,C,G:0-50	44	94.0	0	50	50	18:14427563-G-C
chrX	55714194	55714244	seqB,18:14427563-G-C,18,14427563,C,G:0-50	44	94.0	0	50	50	18:14427563-G-C
chrX	78910587	78910637	seqB,18:14427563-G-C,18,14427563,C,G:0-50	44	94.0	0	50	50	18:14427563-G-C
chrX	79320691	79320741	seqB,18:14427563-G-C,18,14427563,C,G:0-50	44	94.0	0	50	50	18:14427563-G-C
chrX	88874199	88874249	seqB,18:14427563-G-C,18,14427563,C,G:0-50	44	94.0	0	50	50	18:14427563-G-C
chrX	108331205	108331255	seqB,18:14427563-G-C,18,14427563,C,G:0-50	44	94.0	0	50	50	18:14427563-G-C
chrX	111488579	111488629	seqB,18:14427563-G-C,18,14427563,C,G:0-50	44	94.0	0	50	50	18:14427563-G-C
chrX	16253479	16253528	seqB,18:14427563-G-C,18,14427563,C,G:1-50	43	93.9	1	50	49	18:14427563-G-C
chrX	21349354	21349403	seqB,18:14427563-G-C,18,14427563,C,G:1-50	43	93.9	1	50	49	18:14427563-G-C
chrX	27544299	27544348	seqB,18:14427563-G-C,18,14427563,C,G:1-50	43	93.9	1	50	49	18:14427563-G-C
chrX	34270659	34270708	seqB,18:14427563-G-C,18,14427563,C,G:1-50	43	93.9	1	50	49	18:14427563-G-C
chrX	36252388	36252437	seqB,18:14427563-G-C,18,14427563,C,G:1-50	43	93.9	1	50	49	18:14427563-G-C
chrX	39138609	39138656	seqB,18:14427563-G-C,18,14427563,C,G:3-50	43	95.8	3	50	47	18:14427563-G-C
chrX	33947866	33948307	seqA,18:14715830-G-A,18,14715830,A,G:24-50	25	100.0	24	50	26	18:14715830-G-A
chrY	27327142	27327192	seqA,18:14988592-A-G,0,0,A,G:0-50	48	98.0	0	50	50	18:14988592-A-G
chrY	4914759	4914809	seqA,18:14988592-A-G,0,0,A,G:0-50	46	96.0	0	50	50	18:14988592-A-G
chrY	15248017	15248067	seqA,18:14988592-A-G,0,0,A,G:0-50	46	96.0	0	50	50	18:14988592-A-G
chrY	15676755	15676805	seqA,18:14988592-A-G,0,0,A,G:0-50	46	96.0	0	50	50	18:14988592-A-G
chrY	15888193	15888243	seqA,18:14988592-A-G,0,0,A,G:0-50	46	96.0	0	50	50	18:14988592-A-G
chrY	16084143	16084191	seqA,18:14988592-A-G,0,0,A,G:2-50	46	98.0	2	50	48	18:14988592-A-G
chrY	18335475	18335525	seqA,18:14988592-A-G,0,0,A,G:0-50	46	96.0	0	50	50	18:14988592-A-G
chrY	20122888	20122938	seqA,18:14988592-A-G,0,0,A,G:0-50	46	96.0	0	50	50	18:14988592-A-G
chrY	21540780	21540830	seqA,18:14988592-A-G,0,0,A,G:0-50	46	96.0	0	50	50	18:14988592-A-G
chrY	23173406	23173454	seqA,18:14988592-A-G,0,0,A,G:2-50	46	98.0	2	50	48	18:14988592-A-G
chrY	23215260	23215308	seqA,18:14988592-A-G,0,0,A,G:2-50	46	98.0	2	50	48	18:14988592-A-G
chrY	14114764	14114813	seqA,18:14988592-A-G,0,0,A,G:0-49	45	96.0	0	49	49	18:14988592-A-G
chrY	20359125	20359172	seqA,18:14988592-A-G,0,0,A,G:2-49	45	97.9	2	49	47	18:14988592-A-G
chrY	23111624	23111673	seqA,18:14988592-A-G,0,0,A,G:0-49	45	96.0	0	49	49	18:14988592-A-G
chrY	1778262	1778312	seqA,18:14988592-A-G,0,0,A,G:0-50	44	94.0	0	50	50	18:14988592-A-G
chrY	7123196	7123246	seqA,18:14988592-A-G,0,0,A,G:0-50	44	94.0	0	50	50	18:14988592-A-G
chrX	54909232	54909280	seqA,18:14988592-A-G,0,0,A,G:2-50	48	100.0	2	50	48	18:14988592-A-G
chrX	117013566	117013616	seqA,18:14988592-A-G,0,0,A,G:0-50	48	98.0	0	50	50	18:14988592-A-G
chrX	88042149	88042198	seqA,18:14988592-A-G,0,0,A,G:0-49	47	98.0	0	49	49	18:14988592-A-G
chrX	116867295	116867344	seqA,18:14988592-A-G,0,0,A,G:0-49	47	98.0	0	49	49	18:14988592-A-G
chrX	7511375	7511425	seqA,18:14988592-A-G,0,0,A,G:0-50	46	96.0	0	50	50	18:14988592-A-G
chrX	13156175	13156225	seqA,18:14988592-A-G,0,0,A,G:0-50	46	96.0	0	50	50	18:14988592-A-G
chrX	16254557	16254607	seqA,18:14988592-A-G,0,0,A,G:0-50	46	96.0	0	50	50	18:14988592-A-G
chrX	17366211	17366261	seqA,18:14988592-A-G,0,0,A,G:0-50	46	96.0	0	50	50	18:14988592-A-G
chrX	17805088	17805138	seqA,18:14988592-A-G,0,0,A,G:0-50	46	96.0	0	50	50	18:14988592-A-G
chrX	34271609	34271659	seqA,18:14988592-A-G,0,0,A,G:0-50	46	96.0	0	50	50	18:14988592-A-G
chrX	36194023	36194073	seqA,18:14988592-A-G,0,0,A,G:0-50	46	96.0	0	50	50	18:14988592-A-G
chrX	36488879	36488929	seqA,18:14988592-A-G,0,0,A,G:0-50	46	96.0	0	50	50	18:14988592-A-G
chrX	37493417	37493467	seqA,18:14988592-A-G,0,0,A,G:0-50	46	96.0	0	50	50	18:14988592-A-G
chrX	42067016	42067066	seqA,18:14988592-A-G,0,0,A,G:0-50	46	96.0	0	50	50	18:14988592-A-G
chrX	42289724	42289774	seqA,18:14988592-A-G,0,0,A,G:0-50	46	96.0	0	50	50	18:14988592-A-G
chrX	43535423	43535473	seqA,18:14988592-A-G,0,0,A,G:0-50	46	96.0	0	50	50	18:14988592-A-G
chrY	28486250	28486300	seqA,18:14988592-A-G,0,0,A,G:0-50	50	100.0	0	50	50	18:14988592-A-G
chrY	25001458	25001508	seqA,18:14988592-A-G,0,0,A,G:0-50	48	98.0	0	50	50	18:14988592-A-G
chrY	26635206	26635256	seqA,18:14988592-A-G,0,0,A,G:0-50	48	98.0	0	50	50	18:14988592-A-G
chrY	6495195	6495244	seqA,18:14988592-A-G,0,0,A,G:0-49	47	98.0	0	49	49	18:14988592-A-G
chrY	6720837	6720887	seqA,18:14988592-A-G,0,0,A,G:0-50	46	96.0	0	50	50	18:14988592-A-G
chrY	9427696	9427746	seqA,18:14988592-A-G,0,0,A,G:0-50	46	96.0	0	50	50	18:14988592-A-G
chrY	15803586	15803636	seqA,18:14988592-A-G,0,0,A,G:0-50	46	96.0	0	50	50	18:14988592-A-G
chrY	18473578	18473628	seqA,18:14988592-A-G,0,0,A,G:0-50	46	96.0	0	50	50	18:14988592-A-G
chrY	20006828	20006878	seqA,18:14988592-A-G,0,0,A,G:0-50	46	96.0	0	50	50	18:14988592-A-G
chrY	21056154	21056204	seqA,18:14988592-A-G,0,0,A,G:0-50	46	96.0	0	50	50	18:14988592-A-G
chrY	22193200	22193354	seqA,18:14988592-A-G,0,0,A,G:0-50	49	100.0	0	50	50	18:14988592-A-G
chrY	17997685	17997734	seqA,18:14988592-A-G,0,0,A,G:0-49	45	96.0	0	49	49	18:14988592-A-G
chrY	19820607	19820654	seqA,18:14988592-A-G,0,0,A,G:2-49	45	97.9	2	49	47	18:14988592-A-G
chrY	21196883	21196930	seqA,18:14988592-A-G,0,0,A,G:2-49	45	97.9	2	49	47	18:14988592-A-G
chrY	4734770	4734820	seqA,18:14988592-A-G,0,0,A,G:0-50	44	94.0	0	50	50	18:14988592-A-G
chrY	7003011	7003061	seqA,18:14988592-A-G,0,0,A,G:0-50	44	94.0	0	50	50	18:14988592-A-G
chrX	55423318	55423368	seqA,18:14988592-A-G,0,0,A,G:0-50	48	98.0	0	50	50	18:14988592-A-G
chrX	74452131	74452179	seqA,18:14988592-A-G,0,0,A,G:2-50	48	100.0	2	50	48	18:14988592-A-G
chrX	74806709	74806759	seqA,18:14988592-A-G,0,0,A,G:0-50	48	98.0	0	50	50	18:14988592-A-G
chrX	88547998	88548047	seqA,18:14988592-A-G,0,0,A,G:0-49	47	98.0	0	49	49	18:14988592-A-G
chrX	16340141	16340191	seqA,18:14988592-A-G,0,0,A,G:0-50	46	96.0	0	50	50	18:14988592-A-G
chrX	16378572	16378622	seqA,18:14988592-A-G,0,0,A,G:0-50	46	96.0	0	50	50	18:14988592-A-G
chrX	18122780	18122830	seqA,18:14988592-A-G,0,0,A,G:0-50	46	96.0	0	50	50	18:14988592-A-G
chrX	21357953	21358001	seqA,18:14988592-A-G,0,0,A,G:2-50	46	98.0	2	50	48	18:14988592-A-G
chrX	46515163	46515213	seqA,18:14988592-A-G,0,0,A,G:0-50	46	96.0	0	50	50	18:14988592-A-G
chrX	51005253	51005303	seqA,18:14988592-A-G,0,0,A,G:0-50	46	96.0	0	50	50	18:14988592-A-G
chrX	51388062	51388112	seqA,18:14988592-A-G,0,0,A,G:0-50	46	96.0	0	50	50	18:14988592-A-G
chrX	57656192	57656242	seqA,18:14988592-A-G,0,0,A,G:0-50	46	96.0	0	50	50	18:14988592-A-G
chrX	57735326	57735376	seqA,18:14988592-A-G,0,0,A,G:0-50	46	96.0	0	50	50	18:14988592-A-G
chrX	62309495	62309543	seqA,18:14988592-A-G,0,0,A,G:2-50	46	98.0	2	50	48	18:14988592-A-G
chrX	62739371	62739421	seqA,18:14988592-A-G,0,0,A,G:0-50	46	96.0	0	50	50	18:14988592-A-G
chrX	66708547	66708597	seqA,18:14988592-A-G,0,0,A,G:0-50	46	96.0	0	50	50	18:14988592-A-G
chrY	3602317	3602366	seqA,18:1507868-A-T,18,1507868,A,T:0-49	47	98.0	0	49	49	18:1507868-A-T
chrY	4076337	4076385	seqA,18:1507868-A-T,18,1507868,A,T:0-48	44	95.9	0	48	48	18:1507868-A-T
chrY	4082386	4082434	seqA,18:1507868-A-T,18,1507868,A,T:0-48	44	95.9	0	48	48	18:1507868-A-T
chrY	4354202	4354251	seqA,18:1507868-A-T,18,1507868,A,T:0-49	43	93.9	0	49	49	18:1507868-A-T
chrY	5745745	5745794	seqA,18:1507868-A-T,18,1507868,A,T:0-49	43	93.9	0	49	49	18:1507868-A-T
chrY	14192784	14192832	seqA,18:1507868-A-T,18,1507868,A,T:0-49	45	91.7	0	49	49	18:1507868-A-T
chrY	5712085	5712131	seqA,18:1507868-A-T,18,1507868,A,T:0-46	40	93.5	0	46	46	18:1507868-A-T
chrY	14616504	14616552	seqA,18:1507868-A-T,18,1507868,A,T:0-48	40	91.7	0	48	48	18:1507868-A-T
chrY	674548	674595	seqA,18:1507868-A-T,18,1507868,A,T:0-47	39	91.5	0	47	47	18:1507868-A-T
chrY	854827	854874	seqA,18:1507868-A-T,18,1507868,A,T:1-48	39	91.5	1	48	47	18:1507868-A-T
chrY	4459519	4459566	seqA,18:1507868-A-T,18,1507868,A,T:0-47	39	91.5	0	47	47	18:1507868-A-T
chrY	23460110	23460158	seqA,18:1507868-A-T,18,1507868,A,T:0-48	38	89.6	0	48	48	18:1507868-A-T
chrY	19145880	19145928	seqA,18:1507868-A-T,18,1507868,A,T:0-49	39	87.3	0	49	49	18:1507868-A-T
chrY	5718147	5718194	seqA,18:1507868-A-T,18,1507868,A,T:0-48	38	85.2	0	48	48	18:1507868-A-T
chrY	16368945	16368982	seqA,18:1507868-A-T,18,1507868,A,T:0-37	31	91.9	0	37	37	18:1507868-A-T
chrY	2168447	2168475	seqA,18:1507868-A-T,18,1507868,A,T:20-48	28	100.0	20	48	28	18:1507868-A-T
chrX	89419339	89419388	seqA,18:1507868-A-T,18,1507868,A,T:0-49	47	98.0	0	49	49	18:1507868-A-T
chrX	13004046	13004094	seqA,18:1507868-A-T,18,1507868,A,T:0-48	46	98.0	0	48	48	18:1507868-A-T
chrX	14501839	14501887	seqA,18:1507868-A-T,18,1507868,A,T:0-48	46	98.0	0	48	48	18:1507868-A-T
chrX	24322338	24322386	seqA,18:1507868-A-T,18,1507868,A,T:0-48	46	98.0	0	48	48	18:1507868-A-T
chrX	29316990	29317038	seqA,18:1507868-A-T,18,1507868,A,T:0-48	46	98.0	0	48	48	18:1507868-A-T
chrX	3386898	3386947	seqA,18:1507868-A-T,18,1507868,A,T:0-49	45	96.0	0	49	49	18:1507868-A-T
chrX	4050662	4050711	seqA,18:1507868-A-T,18,1507868,A,T:0-49	45	96.0	0	49	49	18:1507868-A-T
chrX	34371266	34371315	seqA,18:1507868-A-T,18,1507868,A,T:0-49	45	96.0	0	49	49	18:1507868-A-T
chrX	47845998	47846047	seqA,18:1507868-A-T,18,1507868,A,T:0-49	45	96.0	0	49	49	18:1507868-A-T
chrX	55366345	55366394	seqA,18:1507868-A-T,18,1507868,A,T:0-49	45	96.0	0	49	49	18:1507868-A-T
chrX	58078432	58078481	seqA,18:1507868-A-T,18,1507868,A,T:0-49	45	96.0	0	49	49	18:1507868-A-T
chrX	102869248	102869297	seqA,18:1507868-A-T,18,1507868,A,T:0-49	45	96.0	0	49	49	18:1507868-A-T
chrX	118441230	118441279	seqA,18:1507868-A-T,18,1507868,A,T:0-49	45	96.0	0	49	49	18:1507868-A-T
chrX	145916102	145916149	seqA,18:1507868-A-T,18,1507868,A,T:0-47	45	97.9	0	47	47	18:1507868-A-T
chrX	25477349	25477397	seqA,18:1507868-A-T,18,1507868,A,T:0-48	44	95.9	0	48	48	18:1507868-A-T
chrX	42840184	42840232	seqA,18:1507868-A-T,18,1507868,A,T:0-48	44	95.9	0	48	48	18:1507868-A-T
chrY	993589	993638	seqA,18:1507868-A-T,18,1507868,A,T:0-49	43	93.9	0	49	49	18:1507868-A-T
chrY	1055969	1056018	seqA,18:1507868-A-T,18,1507868,A,T:0-49	43	93.9	0	49	49	18:1507868-A-T
chrY	14314405	14314454	seqA,18:1507868-A-T,18,1507868,A,T:0-49	43	93.9	0	49	49	18:1507868-A-T
chrY	2622941	2622989	seqA,18:1507868-A-T,18,1507868,A,T:0-48	42	93.8	0	48	48	18:1507868-A-T
chrY	2255738	2255785	seqA,18:1507868-A-T,18,1507868,A,T:1-48	41	93.7	1	48	47	18:1507868-A-T
chrY	4989620	4989669	seqA,18:1507868-A-T,18,1507868,A,T:0-49	41	91.9	0	49	49	18:1507868-A-T
chrY	7385988	7386030	seqA,18:1507868-A-T,18,1507868,A,T:0-42	38	95.3	0	42	42	18:1507868-A-T
chrY	16711447	16711492	seqA,18:1507868-A-T,18,1507868,A,T:0-45	37	91.2	0	45	45	18:1507868-A-T
chrY	6538561	6538602	seqA,18:1507868-A-T,18,1507868,A,T:8-49	37	95.2	8	49	41	18:1507868-A-T
chrY	15995724	15995768	seqA,18:1507868-A-T,18,1507868,A,T:0-44	36	91.0	0	44	44	18:1507868-A-T
chrY	4733828	4733875	seqA,18:1507868-A-T,18,1507868,A,T:0-47	35	87.3	0	47	47	18:1507868-A-T
chrY	16091217	16091253	seqA,18:1507868-A-T,18,1507868,A,T:13-49	34	97.3	13	49	36	18:1507868-A-T
chrY	19498515	19498549	seqA,18:1507868-A-T,18,1507868,A,T:15-49	32	97.1	15	49	34	18:1507868-A-T
chrY	18815079	18815115	seqA,18:1507868-A-T,18,1507868,A,T:13-49	30	91.7	13	49	36	18:1507868-A-T
chrY	2944160	2944209	seqA,18:1507868-A-T,18,1507868,A,T:13-49	33	97.3	13	49	36	18:1507868-A-T
chrX	62536869	62536917	seqA,18:1507868-A-T,18,1507868,A,T:0-48	48	100.0	0	48	48	18:1507868-A-T
chrX	42978514	42978562	seqA,18:1507868-A-T,18,1507868,A,T:0-48	46	98.0	0	48	48	18:1507868-A-T
chrX	47691877	47691925	seqA,18:1507868-A-T,18,1507868,A,T:0-48	46	98.0	0	48	48	18:1507868-A-T
chrX	78680917	78680965	seqA,18:1507868-A-T,18,1507868,A,T:0-48	46	98.0	0	48	48	18:1507868-A-T
chrX	103834205	103834253	seqA,18:1507868-A-T,18,1507868,A,T:0-48	46	98.0	0	48	48	18:1507868-A-T
chrX	132620924	132620972	seqA,18:1507868-A-T,18,1507868,A,T:0-48	46	98.0	0	48	48	18:1507868-A-T
chrX	154546318	154546366	seqA,18:1507868-A-T,18,1507868,A,T:0-48	46	98.0	0	48	48	18:1507868-A-T
chrX	14609798	14609847	seqA,18:1507868-A-T,18,1507868,A,T:0-49	45	96.0	0	49	49	18:1507868-A-T
chrX	53746902	53746951	seqA,18:1507868-A-T,18,1507868,A,T:0-49	45	96.0	0	49	49	18:1507868-A-T
chrX	65036019	65036068	seqA,18:1507868-A-T,18,1507868,A,T:0-49	45	96.0	0	49	49	18:1507868-A-T
chrX	95214428	95214475	seqA,18:1507868-A-T,18,1507868,A,T:0-47	45	97.9	0	47	47	18:1507868-A-T
chrX	95449867	95449914	seqA,18:1507868-A-T,18,1507868,A,T:1-48	45	97.9	1	48	47	18:1507868-A-T
chrX	21918082	21918130	seqA,18:1507868-A-T,18,1507868,A,T:0-48	44	95.9	0	48	48	18:1507868-A-T
chrX	77318684	77318732	seqA,18:1507868-A-T,18,1507868,A,T:0-48	44	95.9	0	48	48	18:1507868-A-T
chrX	77431351	77431399	seqA,18:1507868-A-T,18,1507868,A,T:0-48	44	95.9	0	48	48	18:1507868-A-T
chrX	110612497	110612545	seqA,18:1507868-A-T,18,1507868,A,T:0-48	44	95.9	0	48	48	18:1507868-A-T
chrY	3602317	3602367	seqB,18:1507868-A-T,18,1507868,A,T:0-50	48	98.0	0	50	50	18:1507868-A-T
chrY	4076337	4076387	seqB,18:1507868-A-T,18,1507868,A,T:0-50	44	94.0	0	50	50	18:1507868-A-T
chrY	4082386	4082436	seqB,18:1507868-A-T,18,1507868,A,T:0-50	44	94.0	0	50	50	18:1507868-A-T
chrY	4354202	4354252	seqB,18:1507868-A-T,18,1507868,A,T:0-50	44	94.0	0	50	50	18:1507868-A-T
chrY	5745745	5745795	seqB,18:1507868-A-T,18,1507868,A,T:0-50	44	94.0	0	50	50	18:1507868-A-T
chrY	14192784	14192833	seqB,18:1507868-A-T,18,1507868,A,T:0-50	46	91.9	0	50	50	18:1507868-A-T
chrY	5712085	5712131	seqB,18:1507868-A-T,18,1507868,A,T:0-46	40	93.5	0	46	46	18:1507868-A-T
chrY	14616504	14616554	seqB,18:1507868-A-T,18,1507868,A,T:0-50	40	90.0	0	50	50	18:1507868-A-T
chrY	674548	674595	seqB,18:1507868-A-T,18,1507868,A,T:0-47	39	91.5	0	47	47	18:1507868-A-T
chrY	854827	854876	seqB,18:1507868-A-T,18,1507868,A,T:1-50	39	89.8	1	50	49	18:1507868-A-T
chrY	4459519	4459566	seqB,18:1507868-A-T,18,1507868,A,T:0-47	39	91.5	0	47	47	18:1507868-A-T
chrY	19145880	19145929	seqB,18:1507868-A-T,18,1507868,A,T:0-50	40	87.5	0	50	50	18:1507868-A-T
chrY	23460110	23460160	seqB,18:1507868-A-T,18,1507868,A,T:0-50	38	88.0	0	50	50	18:1507868-A-T
chrY	5718147	5718196	seqB,18:1507868-A-T,18,1507868,A,T:0-50	38	83.7	0	50	50	18:1507868-A-T
chrY	16368945	16368982	seqB,18:1507868-A-T,18,1507868,A,T:0-37	31	91.9	0	37	37	18:1507868-A-T
chrY	2168447	2168477	seqB,18:1507868-A-T,18,1507868,A,T:20-50	28	96.7	20	50	30	18:1507868-A-T
chrX	89419339	89419389	seqB,18:1507868-A-T,18,1507868,A,T:0-50	48	98.0	0	50	50	18:1507868-A-T
chrX	3386898	3386948	seqB,18:1507868-A-T,18,1507868,A,T:0-50	46	96.0	0	50	50	18:1507868-A-T
chrX	4050662	4050712	seqB,18:1507868-A-T,18,1507868,A,T:0-50	46	96.0	0	50	50	18:1507868-A-T
chrX	13004046	13004096	seqB,18:1507868-A-T,18,1507868,A,T:0-50	46	96.0	0	50	50	18:1507868-A-T
chrX	14501839	14501889	seqB,18:1507868-A-T,18,1507868,A,T:0-50	46	96.0	0	50	50	18:1507868-A-T
chrX	24322338	24322388	seqB,18:1507868-A-T,18,1507868,A,T:0-50	46	96.0	0	50	50	18:1507868-A-T
chrX	29316990	29317040	seqB,18:1507868-A-T,18,1507868,A,T:0-50	46	96.0	0	50	50	18:1507868-A-T
chrX	34371266	34371316	seqB,18:1507868-A-T,18,1507868,A,T:0-50	46	96.0	0	50	50	18:1507868-A-T
chrX	47845998	47846048	seqB,18:1507868-A-T,18,1507868,A,T:0-50	46	96.0	0	50	50	18:1507868-A-T
chrX	55366345	55366395	seqB,18:1507868-A-T,18,1507868,A,T:0-50	46	96.0	0	50	50	18:1507868-A-T
chrX	58078432	58078482	seqB,18:1507868-A-T,18,1507868,A,T:0-50	46	96.0	0	50	50	18:1507868-A-T
chrX	102869248	102869298	seqB,18:1507868-A-T,18,1507868,A,T:0-50	46	96.0	0	50	50	18:1507868-A-T
chrX	118441230	118441280	seqB,18:1507868-A-T,18,1507868,A,T:0-50	46	96.0	0	50	50	18:1507868-A-T
chrX	145916102	145916149	seqB,18:1507868-A-T,18,1507868,A,T:0-47	45	97.9	0	47	47	18:1507868-A-T
chrX	6594799	6594849	seqB,18:1507868-A-T,18,1507868,A,T:0-50	44	94.0	0	50	50	18:1507868-A-T
chrX	25477349	25477397	seqB,18:1507868-A-T,18,1507868,A,T:0-48	44	95.9	0	48	48	18:1507868-A-T
chrY	993588	993638	seqB,18:1507868-A-T,18,1507868,A,T:0-50	44	94.0	0	50	50	18:1507868-A-T
chrY	1055968	1056018	seqB,18:1507868-A-T,18,1507868,A,T:0-50	44	94.0	0	50	50	18:1507868-A-T
chrY	14314404	14314454	seqB,18:1507868-A-T,18,1507868,A,T:0-50	44	94.0	0	50	50	18:1507868-A-T
chrY	2622939	2622989	seqB,18:1507868-A-T,18,1507868,A,T:0-50	42	92.0	0	50	50	18:1507868-A-T
chrY	4989619	4989669	seqB,18:1507868-A-T,18,1507868,A,T:0-50	42	92.0	0	50	50	18:1507868-A-T
chrY	7385980	7386030	seqB,18:1507868-A-T,18,1507868,A,T:0-50	42	92.0	0	50	50	18:1507868-A-T
chrY	2255736	2255785	seqB,18:1507868-A-T,18,1507868,A,T:1-50	41	91.9	1	50	49	18:1507868-A-T
chrY	6538560	6538602	seqB,18:1507868-A-T,18,1507868,A,T:8-50	38	95.3	8	50	42	18:1507868-A-T
chrY	16711447	16711492	seqB,18:1507868-A-T,18,1507868,A,T:0-45	37	91.2	0	45	45	18:1507868-A-T
chrY	15995724	15995768	seqB,18:1507868-A-T,18,1507868,A,T:0-44	36	91.0	0	44	44	18:1507868-A-T
chrY	4733825	4733875	seqB,18:1507868-A-T,18,1507868,A,T:0-50	36	86.0	0	50	50	18:1507868-A-T
chrY	16091216	16091253	seqB,18:1507868-A-T,18,1507868,A,T:13-50	35	97.3	13	50	37	18:1507868-A-T
chrY	19498514	19498549	seqB,18:1507868-A-T,18,1507868,A,T:15-50	33	97.2	15	50	35	18:1507868-A-T
chrY	18815078	18815115	seqB,18:1507868-A-T,18,1507868,A,T:13-50	31	91.9	13	50	37	18:1507868-A-T
chrY	18164520	18164555	seqB,18:1507868-A-T,18,1507868,A,T:15-50	31	94.3	15	50	35	18:1507868-A-T
chrY	2944159	2944209	seqB,18:1507868-A-T,18,1507868,A,T:13-50	34	97.3	13	50	37	18:1507868-A-T
chrX	62536867	62536917	seqB,18:1507868-A-T,18,1507868,A,T:0-50	48	98.0	0	50	50	18:1507868-A-T
chrX	14609797	14609847	seqB,18:1507868-A-T,18,1507868,A,T:0-50	46	96.0	0	50	50	18:1507868-A-T
chrX	42978512	42978562	seqB,18:1507868-A-T,18,1507868,A,T:0-50	46	96.0	0	50	50	18:1507868-A-T
chrX	47691875	47691925	seqB,18:1507868-A-T,18,1507868,A,T:0-50	46	96.0	0	50	50	18:1507868-A-T
chrX	53746901	53746951	seqB,18:1507868-A-T,18,1507868,A,T:0-50	46	96.0	0	50	50	18:1507868-A-T
chrX	65036018	65036068	seqB,18:1507868-A-T,18,1507868,A,T:0-50	46	96.0	0	50	50	18:1507868-A-T
chrX	78680915	78680965	seqB,18:1507868-A-T,18,1507868,A,T:0-50	46	96.0	0	50	50	18:1507868-A-T
chrX	103834203	103834253	seqB,18:1507868-A-T,18,1507868,A,T:0-50	46	96.0	0	50	50	18:1507868-A-T
chrX	132620922	132620972	seqB,18:1507868-A-T,18,1507868,A,T:0-50	46	96.0	0	50	50	18:1507868-A-T
chrX	154546316	154546366	seqB,18:1507868-A-T,18,1507868,A,T:0-50	46	96.0	0	50	50	18:1507868-A-T
chrX	95214428	95214475	seqB,18:1507868-A-T,18,1507868,A,T:0-47	45	97.9	0	47	47	18:1507868-A-T
chrX	95449865	95449914	seqB,18:1507868-A-T,18,1507868,A,T:1-50	45	96.0	1	50	49	18:1507868-A-T
chrX	1043588	1043638	seqB,18:1507868-A-T,18,1507868,A,T:0-50	44	94.0	0	50	50	18:1507868-A-T
chrX	1105968	1106018	seqB,18:1507868-A-T,18,1507868,A,T:0-50	44	94.0	0	50	50	18:1507868-A-T
chrX	5561694	5561744	seqB,18:1507868-A-T,18,1507868,A,T:0-50	44	94.0	0	50	50	18:1507868-A-T
chrX	7233959	7234009	seqB,18:1507868-A-T,18,1507868,A,T:0-50	44	94.0	0	50	50	18:1507868-A-T
chrY	3315777	3315826	seqA,18:15189863-G-A,18,15189863,A,G:1-50	47	98.0	1	50	49	18:15189863-G-A
chrY	6724641	6724690	seqA,18:15189863-G-A,18,15189863,A,G:1-50	47	98.0	1	50	49	18:15189863-G-A
chrY	9432708	9432757	seqA,18:15189863-G-A,18,15189863,A,G:1-50	47	98.0	1	50	49	18:15189863-G-A
chrY	9971590	9971639	seqA,18:15189863-G-A,18,15189863,A,G:1-50	47	98.0	1	50	49	18:15189863-G-A
chrY	13580827	13580876	seqA,18:15189863-G-A,18,15189863,A,G:1-50	47	98.0	1	50	49	18:15189863-G-A
chrY	17522305	17522354	seqA,18:15189863-G-A,18,15189863,A,G:1-50	47	98.0	1	50	49	18:15189863-G-A
chrY	17542106	17542155	seqA,18:15189863-G-A,18,15189863,A,G:1-50	47	98.0	1	50	49	18:15189863-G-A
chrY	18001496	18001545	seqA,18:15189863-G-A,18,15189863,A,G:1-50	47	98.0	1	50	49	18:15189863-G-A
chrY	19028239	19028288	seqA,18:15189863-G-A,18,15189863,A,G:1-50	47	98.0	1	50	49	18:15189863-G-A
chrY	19488611	19488660	seqA,18:15189863-G-A,18,15189863,A,G:1-50	47	98.0	1	50	49	18:15189863-G-A
chrY	27857554	27857603	seqA,18:15189863-G-A,18,15189863,A,G:1-50	47	98.0	1	50	49	18:15189863-G-A
chrY	28373819	28373868	seqA,18:15189863-G-A,18,15189863,A,G:1-50	47	98.0	1	50	49	18:15189863-G-A
chrY	4845592	4845641	seqA,18:15189863-G-A,18,15189863,A,G:1-50	45	96.0	1	50	49	18:15189863-G-A
chrY	9782915	9782964	seqA,18:15189863-G-A,18,15189863,A,G:1-50	45	96.0	1	50	49	18:15189863-G-A
chrY	15187978	15188027	seqA,18:15189863-G-A,18,15189863,A,G:1-50	45	96.0	1	50	49	18:15189863-G-A
chrY	16025452	16025501	seqA,18:15189863-G-A,18,15189863,A,G:1-50	45	96.0	1	50	49	18:15189863-G-A
chrX	41867734	41867783	seqA,18:15189863-G-A,18,15189863,A,G:1-50	49	100.0	1	50	49	18:15189863-G-A
chrX	5402665	5402714	seqA,18:15189863-G-A,18,15189863,A,G:1-50	47	98.0	1	50	49	18:15189863-G-A
chrX	11729552	11729601	seqA,18:15189863-G-A,18,15189863,A,G:1-50	47	98.0	1	50	49	18:15189863-G-A
chrX	18127190	18127239	seqA,18:15189863-G-A,18,15189863,A,G:1-50	47	98.0	1	50	49	18:15189863-G-A
chrX	19164971	19165020	seqA,18:15189863-G-A,18,15189863,A,G:1-50	47	98.0	1	50	49	18:15189863-G-A
chrX	20354208	20354257	seqA,18:15189863-G-A,18,15189863,A,G:1-50	47	98.0	1	50	49	18:15189863-G-A
chrX	23260816	23260865	seqA,18:15189863-G-A,18,15189863,A,G:1-50	47	98.0	1	50	49	18:15189863-G-A
chrX	27244750	27244799	seqA,18:15189863-G-A,18,15189863,A,G:1-50	47	98.0	1	50	49	18:15189863-G-A
chrX	28229061	28229110	seqA,18:15189863-G-A,18,15189863,A,G:1-50	47	98.0	1	50	49	18:15189863-G-A
chrX	29601503	29601552	seqA,18:15189863-G-A,18,15189863,A,G:1-50	47	98.0	1	50	49	18:15189863-G-A
chrX	42453218	42453267	seqA,18:15189863-G-A,18,15189863,A,G:1-50	47	98.0	1	50	49	18:15189863-G-A
chrX	42751775	42751824	seqA,18:15189863-G-A,18,15189863,A,G:1-50	47	98.0	1	50	49	18:15189863-G-A
chrX	46518976	46519025	seqA,18:15189863-G-A,18,15189863,A,G:1-50	47	98.0	1	50	49	18:15189863-G-A
chrX	48120117	48120166	seqA,18:15189863-G-A,18,15189863,A,G:1-50	47	98.0	1	50	49	18:15189863-G-A
chrX	49732596	49732645	seqA,18:15189863-G-A,18,15189863,A,G:1-50	47	98.0	1	50	49	18:15189863-G-A
chrX	51391867	51391916	seqA,18:15189863-G-A,18,15189863,A,G:1-50	47	98.0	1	50	49	18:15189863-G-A
chrY	4818752	4818801	seqA,18:15189863-G-A,18,15189863,A,G:1-50	47	98.0	1	50	49	18:15189863-G-A
chrY	4910946	4910995	seqA,18:15189863-G-A,18,15189863,A,G:1-50	47	98.0	1	50	49	18:15189863-G-A
chrY	8971274	8971323	seqA,18:15189863-G-A,18,15189863,A,G:1-50	47	98.0	1	50	49	18:15189863-G-A
chrY	13877428	13877477	seqA,18:15189863-G-A,18,15189863,A,G:1-50	47	98.0	1	50	49	18:15189863-G-A
chrY	14111116	14111165	seqA,18:15189863-G-A,18,15189863,A,G:1-50	47	98.0	1	50	49	18:15189863-G-A
chrY	19174598	19174647	seqA,18:15189863-G-A,18,15189863,A,G:1-50	47	98.0	1	50	49	18:15189863-G-A
chrY	21171271	21171320	seqA,18:15189863-G-A,18,15189863,A,G:1-50	47	98.0	1	50	49	18:15189863-G-A
chrY	22636690	22636739	seqA,18:15189863-G-A,18,15189863,A,G:1-50	47	98.0	1	50	49	18:15189863-G-A
chrY	25406028	25406077	seqA,18:15189863-G-A,18,15189863,A,G:1-50	47	98.0	1	50	49	18:15189863-G-A
chrY	25589041	25589090	seqA,18:15189863-G-A,18,15189863,A,G:1-50	47	98.0	1	50	49	18:15189863-G-A
chrY	26104816	26104865	seqA,18:15189863-G-A,18,15189863,A,G:1-50	47	98.0	1	50	49	18:15189863-G-A
chrY	59035076	59035125	seqA,18:15189863-G-A,18,15189863,A,G:1-50	47	98.0	1	50	49	18:15189863-G-A
chrY	3458895	3458944	seqA,18:15189863-G-A,18,15189863,A,G:1-50	45	96.0	1	50	49	18:15189863-G-A
chrY	4091113	4091162	seqA,18:15189863-G-A,18,15189863,A,G:1-50	45	96.0	1	50	49	18:15189863-G-A
chrY	5476007	5476056	seqA,18:15189863-G-A,18,15189863,A,G:1-50	45	96.0	1	50	49	18:15189863-G-A
chrY	6638822	6638871	seqA,18:15189863-G-A,18,15189863,A,G:1-50	45	96.0	1	50	49	18:15189863-G-A
chrX	6503853	6503902	seqA,18:15189863-G-A,18,15189863,A,G:1-50	47	98.0	1	50	49	18:15189863-G-A
chrX	10274156	10274205	seqA,18:15189863-G-A,18,15189863,A,G:1-50	47	98.0	1	50	49	18:15189863-G-A
chrX	11955200	11955249	seqA,18:15189863-G-A,18,15189863,A,G:1-50	47	98.0	1	50	49	18:15189863-G-A
chrX	14123860	14123909	seqA,18:15189863-G-A,18,15189863,A,G:1-50	47	98.0	1	50	49	18:15189863-G-A
chrX	17249937	17249986	seqA,18:15189863-G-A,18,15189863,A,G:1-50	47	98.0	1	50	49	18:15189863-G-A
chrX	17362400	17362449	seqA,18:15189863-G-A,18,15189863,A,G:1-50	47	98.0	1	50	49	18:15189863-G-A
chrX	26334331	26334380	seqA,18:15189863-G-A,18,15189863,A,G:1-50	47	98.0	1	50	49	18:15189863-G-A
chrX	31531247	31531296	seqA,18:15189863-G-A,18,15189863,A,G:1-50	47	98.0	1	50	49	18:15189863-G-A
chrX	34267795	34267844	seqA,18:15189863-G-A,18,15189863,A,G:1-50	47	98.0	1	50	49	18:15189863-G-A
chrX	36485074	36485123	seqA,18:15189863-G-A,18,15189863,A,G:1-50	47	98.0	1	50	49	18:15189863-G-A
chrX	43531486	43531535	seqA,18:15189863-G-A,18,15189863,A,G:1-50	47	98.0	1	50	49	18:15189863-G-A
chrX	47644867	47644916	seqA,18:15189863-G-A,18,15189863,A,G:1-50	47	98.0	1	50	49	18:15189863-G-A
chrX	49785879	49785928	seqA,18:15189863-G-A,18,15189863,A,G:1-50	47	98.0	1	50	49	18:15189863-G-A
chrX	50855424	50855473	seqA,18:15189863-G-A,18,15189863,A,G:1-50	47	98.0	1	50	49	18:15189863-G-A
chrX	50945735	50945784	seqA,18:15189863-G-A,18,15189863,A,G:1-50	47	98.0	1	50	49	18:15189863-G-A
chrX	51704257	51704306	seqA,18:15189863-G-A,18,15189863,A,G:1-50	47	98.0	1	50	49	18:15189863-G-A
chrY	20967341	20967368	seqA,18:15209181-T-C,18,15209181,A,G:23-50	25	96.3	23	50	27	18:15209181-T-C
chrX	102996366	102996393	seqA,18:15209181-T-C,18,15209181,A,G:23-50	25	96.3	23	50	27	18:15209181-T-C
chrY	20676809	20676836	seqA,18:15209181-T-C,18,15209181,A,G:23-50	25	96.3	23	50	27	18:15209181-T-C
chrX	8573665	8573712	seqA,18:15209181-T-C,18,15209181,A,G:5-50	44	100.0	5	50	45	18:15209181-T-C
chrX	95462145	95462182	seqA,18:15209181-T-C,18,15209181,A,G:13-50	33	94.6	13	50	37	18:15209181-T-C
chrX	64625478	64625500	seqA,18:15209181-T-C,18,15209181,A,G:28-50	22	100.0	28	50	22	18:15209181-T-C
chrY	59058306	59058356	seqA,18:15219793-T-C,18,15219793,A,G:0-50	46	96.0	0	50	50	18:15219793-T-C
chrY	15855416	15855466	seqA,18:15219793-T-C,18,15219793,A,G:0-50	44	94.0	0	50	50	18:15219793-T-C
chrY	15629116	15629166	seqA,18:15219793-T-C,18,15219793,A,G:0-50	44	94.0	0	50	50	18:15219793-T-C
chrY	8278828	8278878	seqA,18:15219793-T-C,18,15219793,A,G:0-50	44	94.0	0	50	50	18:15219793-T-C
chrY	27308751	27308802	seqA,18:15219793-T-C,18,15219793,A,G:0-50	43	94.0	0	50	50	18:15219793-T-C
chrY	15673971	15674021	seqA,18:15219793-T-C,18,15219793,A,G:0-50	42	92.0	0	50	50	18:15219793-T-C
chrY	26629956	26630006	seqA,18:15219793-T-C,18,15219793,A,G:0-50	40	90.0	0	50	50	18:15219793-T-C
chrY	17837016	17837066	seqA,18:15219793-T-C,18,15219793,A,G:0-50	40	90.0	0	50	50	18:15219793-T-C
chrY	1775486	1775536	seqA,18:15219793-T-C,18,15219793,A,G:0-50	40	90.0	0	50	50	18:15219793-T-C
chrX	103608140	103608190	seqA,18:15219793-T-C,18,15219793,A,G:0-50	46	96.0	0	50	50	18:15219793-T-C
chrX	111239024	111239074	seqA,18:15219793-T-C,18,15219793,A,G:0-50	46	96.0	0	50	50	18:15219793-T-C
chrX	154955300	154955350	seqA,18:15219793-T-C,18,15219793,A,G:0-50	46	96.0	0	50	50	18:15219793-T-C
chrX	17802311	17802361	seqA,18:15219793-T-C,18,15219793,A,G:0-50	44	94.0	0	50	50	18:15219793-T-C
chrX	28115306	28115356	seqA,18:15219793-T-C,18,15219793,A,G:0-50	44	94.0	0	50	50	18:15219793-T-C
chrX	30343131	30343181	seqA,18:15219793-T-C,18,15219793,A,G:0-50	44	94.0	0	50	50	18:15219793-T-C
chrX	41508326	41508376	seqA,18:15219793-T-C,18,15219793,A,G:0-50	44	94.0	0	50	50	18:15219793-T-C
chrX	51257991	51258041	seqA,18:15219793-T-C,18,15219793,A,G:0-50	44	94.0	0	50	50	18:15219793-T-C
chrX	55110171	55110221	seqA,18:15219793-T-C,18,15219793,A,G:0-50	44	94.0	0	50	50	18:15219793-T-C
chrX	73256591	73256641	seqA,18:15219793-T-C,18,15219793,A,G:0-50	44	94.0	0	50	50	18:15219793-T-C
chrX	93140971	93141021	seqA,18:15219793-T-C,18,15219793,A,G:0-50	44	94.0	0	50	50	18:15219793-T-C
chrX	103878341	103878391	seqA,18:15219793-T-C,18,15219793,A,G:0-50	44	94.0	0	50	50	18:15219793-T-C
chrX	136159701	136159751	seqA,18:15219793-T-C,18,15219793,A,G:0-50	44	94.0	0	50	50	18:15219793-T-C
chrX	154073886	154073936	seqA,18:15219793-T-C,18,15219793,A,G:0-50	44	94.0	0	50	50	18:15219793-T-C
chrX	19294301	19294351	seqA,18:15219793-T-C,18,15219793,A,G:0-50	42	92.0	0	50	50	18:15219793-T-C
chrX	21117566	21117616	seqA,18:15219793-T-C,18,15219793,A,G:0-50	42	92.0	0	50	50	18:15219793-T-C
chrY	59144760	59144810	seqA,18:15219793-T-C,18,15219793,A,G:0-50	46	96.0	0	50	50	18:15219793-T-C
chrY	25004240	25004290	seqA,18:15219793-T-C,18,15219793,A,G:0-50	44	94.0	0	50	50	18:15219793-T-C
chrY	26653595	26653646	seqA,18:15219793-T-C,18,15219793,A,G:0-50	43	94.0	0	50	50	18:15219793-T-C
chrY	25019846	25019897	seqA,18:15219793-T-C,18,15219793,A,G:0-50	43	94.0	0	50	50	18:15219793-T-C
chrY	17828170	17828220	seqA,18:15219793-T-C,18,15219793,A,G:0-50	42	92.0	0	50	50	18:15219793-T-C
chrY	6497975	6498025	seqA,18:15219793-T-C,18,15219793,A,G:0-50	42	92.0	0	50	50	18:15219793-T-C
chrY	8135430	8135480	seqA,18:15219793-T-C,18,15219793,A,G:0-50	40	90.0	0	50	50	18:15219793-T-C
chrY	16024425	16024475	seqA,18:15219793-T-C,18,15219793,A,G:0-50	36	86.0	0	50	50	18:15219793-T-C
chrX	155041754	155041804	seqA,18:15219793-T-C,18,15219793,A,G:0-50	46	96.0	0	50	50	18:15219793-T-C
chrX	61964945	61964994	seqA,18:15219793-T-C,18,15219793,A,G:0-49	45	96.0	0	49	49	18:15219793-T-C
chrX	16343055	16343105	seqA,18:15219793-T-C,18,15219793,A,G:0-50	44	94.0	0	50	50	18:15219793-T-C
chrX	24354695	24354745	seqA,18:15219793-T-C,18,15219793,A,G:0-50	44	94.0	0	50	50	18:15219793-T-C
chrX	28228035	28228085	seqA,18:15219793-T-C,18,15219793,A,G:0-50	44	94.0	0	50	50	18:15219793-T-C
chrX	41671135	41671185	seqA,18:15219793-T-C,18,15219793,A,G:0-50	44	94.0	0	50	50	18:15219793-T-C
chrX	47650545	47650595	seqA,18:15219793-T-C,18,15219793,A,G:0-50	44	94.0	0	50	50	18:15219793-T-C
chrX	56465715	56465765	seqA,18:15219793-T-C,18,15219793,A,G:0-50	44	94.0	0	50	50	18:15219793-T-C
chrX	57658980	57659030	seqA,18:15219793-T-C,18,15219793,A,G:0-50	44	94.0	0	50	50	18:15219793-T-C
chrX	62100870	62100920	seqA,18:15219793-T-C,18,15219793,A,G:0-50	44	94.0	0	50	50	18:15219793-T-C
chrX	63621285	63621335	seqA,18:15219793-T-C,18,15219793,A,G:0-50	44	94.0	0	50	50	18:15219793-T-C
chrX	70032590	70032640	seqA,18:15219793-T-C,18,15219793,A,G:0-50	44	94.0	0	50	50	18:15219793-T-C
chrX	72282790	72282840	seqA,18:15219793-T-C,18,15219793,A,G:0-50	44	94.0	0	50	50	18:15219793-T-C
chrX	75432260	75432310	seqA,18:15219793-T-C,18,15219793,A,G:0-50	44	94.0	0	50	50	18:15219793-T-C
chrX	84787365	84787415	seqA,18:15219793-T-C,18,15219793,A,G:0-50	44	94.0	0	50	50	18:15219793-T-C
chrX	97558490	97558540	seqA,18:15219793-T-C,18,15219793,A,G:0-50	44	94.0	0	50	50	18:15219793-T-C
chrY	13337501	13337591	seqA,18:15240275-G-A,18,15240275,T,C:8-50	29	94.0	8	50	42	18:15240275-G-A
chrY	9956755	9956786	seqA,18:15242781-T-C,18,15242781,A,G:7-38	27	93.6	7	38	31	18:15242781-T-C
chrY	13337528	13338052	seqA,18:15242781-T-C,18,15242781,A,G:0-45	36	91.2	0	45	45	18:15242781-T-C
chrY	13340593	13340631	seqA,18:15242781-T-C,18,15242781,A,G:0-38	32	92.2	0	38	38	18:15242781-T-C
chrY	13339249	13339284	seqA,18:15242781-T-C,18,15242781,A,G:10-45	29	91.5	10	45	35	18:15242781-T-C
chrY	13340976	13341010	seqA,18:15242781-T-C,18,15242781,A,G:2-39	29	79.5	2	39	37	18:15242781-T-C
chrY	13339119	13339143	seqA,18:15242781-T-C,18,15242781,A,G:7-31	24	100.0	7	31	24	18:15242781-T-C
chrY	13341791	13341813	seqA,18:15242781-T-C,18,15242781,A,G:16-38	22	100.0	16	38	22	18:15242781-T-C
chrY	16605235	16605265	seqA,18:15324241-T-C,0,0,T,C:20-50	28	96.7	20	50	30	18:15324241-T-C
chrY	23881750	23881780	seqA,18:15324241-T-C,0,0,T,C:20-50	22	86.7	20	50	30	18:15324241-T-C
chrY	20424925	20424949	seqA,18:15324241-T-C,0,0,T,C:19-43	22	95.9	19	43	24	18:15324241-T-C
chrY	19271406	19271435	seqA,18:15324241-T-C,0,0,T,C:21-50	21	86.3	21	50	29	18:15324241-T-C
chrX	7606580	7606628	seqA,18:15324241-T-C,0,0,T,C:1-50	37	88.4	1	50	49	18:15324241-T-C
chrX	110262636	110262669	seqA,18:15324241-T-C,0,0,T,C:17-50	31	97.0	17	50	33	18:15324241-T-C
chrX	92750875	92750909	seqA,18:15324241-T-C,0,0,T,C:16-50	30	94.2	16	50	34	18:15324241-T-C
chrX	18351109	18351143	seqA,18:15324241-T-C,0,0,T,C:16-50	28	91.2	16	50	34	18:15324241-T-C
chrX	67552984	67553018	seqA,18:15324241-T-C,0,0,T,C:16-50	28	91.2	16	50	34	18:15324241-T-C
chrX	12782080	12782110	seqA,18:15324241-T-C,0,0,T,C:20-50	26	93.4	20	50	30	18:15324241-T-C
chrX	39718361	39718394	seqA,18:15324241-T-C,0,0,T,C:16-49	25	87.9	16	49	33	18:15324241-T-C
chrX	48691505	48691535	seqA,18:15324241-T-C,0,0,T,C:20-50	24	90.0	20	50	30	18:15324241-T-C
chrX	3327284	3327310	seqA,18:15324241-T-C,0,0,T,C:24-50	24	96.2	24	50	26	18:15324241-T-C
chrX	27477775	27477800	seqA,18:15324241-T-C,0,0,T,C:25-50	23	96.0	25	50	25	18:15324241-T-C
chrX	137094755	137094775	seqA,18:15324241-T-C,0,0,T,C:30-50	20	100.0	30	50	20	18:15324241-T-C
chrX	133590780	133590800	seqA,18:15324241-T-C,0,0,T,C:30-50	20	100.0	30	50	20	18:15324241-T-C
chrX	132520125	132520145	seqA,18:15324241-T-C,0,0,T,C:30-50	20	100.0	30	50	20	18:15324241-T-C
chrX	48330350	48330370	seqA,18:15324241-T-C,0,0,T,C:30-50	20	100.0	30	50	20	18:15324241-T-C
chrX	15615225	15615245	seqA,18:15324241-T-C,0,0,T,C:30-50	20	100.0	30	50	20	18:15324241-T-C
chrY	7282433	7282467	seqA,18:15324241-T-C,0,0,T,C:16-50	32	97.1	16	50	34	18:15324241-T-C
chrY	15476481	15476512	seqA,18:15324241-T-C,0,0,T,C:19-50	27	93.6	19	50	31	18:15324241-T-C
chrY	7288236	7288256	seqA,18:15324241-T-C,0,0,T,C:30-50	20	100.0	30	50	20	18:15324241-T-C
chrX	154162634	154162666	seqA,18:15324241-T-C,0,0,T,C:18-50	30	96.9	18	50	32	18:15324241-T-C
chrX	2803961	2803991	seqA,18:15324241-T-C,0,0,T,C:20-50	28	96.7	20	50	30	18:15324241-T-C
chrX	69438256	69438285	seqA,18:15324241-T-C,0,0,T,C:21-50	25	93.2	21	50	29	18:15324241-T-C
chrX	106290880	106290901	seqA,18:15324241-T-C,0,0,T,C:29-50	21	100.0	29	50	21	18:15324241-T-C
chrX	34555606	34555626	seqA,18:15324241-T-C,0,0,T,C:30-50	20	100.0	30	50	20	18:15324241-T-C
chrY	20288539	20288572	seqA,18:15341952-A-T,18,15341952,A,T:3-36	23	84.9	3	36	33	18:15341952-A-T
chrX	153643173	153643403	seqA,18:15341952-A-T,18,15341952,A,T:6-50	38	95.5	6	50	44	18:15341952-A-T
chrX	39519124	39519173	seqA,18:15341952-A-T,18,15341952,A,T:7-50	34	90.7	7	50	43	18:15341952-A-T
chrY	28594708	28594758	seqA,18:15341952-A-T,18,15341952,A,T:6-50	39	95.5	6	50	44	18:15341952-A-T
chrY	822783	823091	seqA,18:15341952-A-T,18,15341952,A,T:6-50	39	95.5	6	50	44	18:15341952-A-T
chrX	18722163	18722213	seqA,18:15341952-A-T,18,15341952,A,T:6-50	37	93.1	6	50	44	18:15341952-A-T
chrX	872783	873091	seqA,18:15341952-A-T,18,15341952,A,T:6-50	39	95.5	6	50	44	18:15341952-A-T
chrX	10038138	10038188	seqA,18:15341952-A-T,18,15341952,A,T:6-50	37	93.2	6	50	44	18:15341952-A-T
chrX	26270059	26270082	seqA,18:15341952-A-T,18,15341952,A,T:23-46	23	100.0	23	46	23	18:15341952-A-T
chrX	75393180	75393201	seqA,18:15341952-A-T,18,15341952,A,T:25-46	21	100.0	25	46	21	18:15341952-A-T
chrY	20288539	20288572	seqB,18:15341952-A-T,18,15341952,A,T:3-36	23	84.9	3	36	33	18:15341952-A-T
chrX	153643173	153643401	seqB,18:15341952-A-T,18,15341952,A,T:6-48	38	97.7	6	48	42	18:15341952-A-T
chrX	39519124	39519171	seqB,18:15341952-A-T,18,15341952,A,T:7-48	34	92.7	7	48	41	18:15341952-A-T
chrY	28594710	28594758	seqB,18:15341952-A-T,18,15341952,A,T:6-48	39	97.7	6	48	42	18:15341952-A-T
chrY	822785	823091	seqB,18:15341952-A-T,18,15341952,A,T:6-48	39	97.7	6	48	42	18:15341952-A-T
chrX	18722165	18722213	seqB,18:15341952-A-T,18,15341952,A,T:6-48	37	95.2	6	48	42	18:15341952-A-T
chrX	872785	873091	seqB,18:15341952-A-T,18,15341952,A,T:6-48	39	97.7	6	48	42	18:15341952-A-T
chrX	10038140	10038188	seqB,18:15341952-A-T,18,15341952,A,T:6-48	37	95.3	6	48	42	18:15341952-A-T
chrX	26270059	26270082	seqB,18:15341952-A-T,18,15341952,A,T:23-46	23	100.0	23	46	23	18:15341952-A-T
chrX	75393180	75393201	seqB,18:15341952-A-T,18,15341952,A,T:25-46	21	100.0	25	46	21	18:15341952-A-T
chrY	13389762	13389811	seqA,18:15356124-G-A,0,0,T,C:1-50	41	91.9	1	50	49	18:15356124-G-A
chrY	20546765	20546814	seqA,18:15356124-G-A,0,0,T,C:1-50	39	89.8	1	50	49	18:15356124-G-A
chrY	6041814	6041858	seqA,18:15356124-G-A,0,0,T,C:6-50	38	93.2	6	50	44	18:15356124-G-A
chrY	19431029	19431075	seqA,18:15356124-G-A,0,0,T,C:4-50	34	87.0	4	50	46	18:15356124-G-A
chrY	20425856	20425895	seqA,18:15356124-G-A,0,0,T,C:1-36	34	100.0	1	36	35	18:15356124-G-A
chrY	15315285	15315319	seqA,18:15356124-G-A,0,0,T,C:16-50	32	97.1	16	50	34	18:15356124-G-A
chrY	21115796	21115829	seqA,18:15356124-G-A,0,0,T,C:16-49	31	97.0	16	49	33	18:15356124-G-A
chrY	28016847	28016882	seqA,18:15356124-G-A,0,0,T,C:6-41	29	91.5	6	41	35	18:15356124-G-A
chrY	26971756	26971784	seqA,18:15356124-G-A,0,0,T,C:22-50	26	96.5	22	50	28	18:15356124-G-A
chrX	5257017	5257066	seqA,18:15356124-G-A,0,0,T,C:1-50	45	96.0	1	50	49	18:15356124-G-A
chrX	13428557	13428606	seqA,18:15356124-G-A,0,0,T,C:1-50	45	96.0	1	50	49	18:15356124-G-A
chrX	103384301	103384350	seqA,18:15356124-G-A,0,0,T,C:1-50	45	96.0	1	50	49	18:15356124-G-A
chrX	9974082	9974131	seqA,18:15356124-G-A,0,0,T,C:1-50	43	93.9	1	50	49	18:15356124-G-A
chrX	48177105	48177154	seqA,18:15356124-G-A,0,0,T,C:1-50	43	93.9	1	50	49	18:15356124-G-A
chrX	52697082	52697131	seqA,18:15356124-G-A,0,0,T,C:1-50	43	93.9	1	50	49	18:15356124-G-A
chrX	96651477	96651526	seqA,18:15356124-G-A,0,0,T,C:1-50	43	93.9	1	50	49	18:15356124-G-A
chrX	133755282	133755331	seqA,18:15356124-G-A,0,0,T,C:1-50	43	93.9	1	50	49	18:15356124-G-A
chrX	138592590	138592639	seqA,18:15356124-G-A,0,0,T,C:1-50	43	93.9	1	50	49	18:15356124-G-A
chrX	150036807	150036856	seqA,18:15356124-G-A,0,0,T,C:1-50	43	93.9	1	50	49	18:15356124-G-A
chrX	18333015	18333067	seqA,18:15356124-G-A,0,0,T,C:1-50	44	96.0	1	50	49	18:15356124-G-A
chrX	154210265	154210313	seqA,18:15356124-G-A,0,0,T,C:1-49	42	93.8	1	49	48	18:15356124-G-A
chrX	25639591	25639640	seqA,18:15356124-G-A,0,0,T,C:1-50	41	91.9	1	50	49	18:15356124-G-A
chrX	29022067	29022114	seqA,18:15356124-G-A,0,0,T,C:3-50	41	93.7	3	50	47	18:15356124-G-A
chrX	44686212	44686262	seqA,18:15356124-G-A,0,0,T,C:1-50	42	93.9	1	50	49	18:15356124-G-A
chrX	46062050	46062099	seqA,18:15356124-G-A,0,0,T,C:1-50	41	91.9	1	50	49	18:15356124-G-A
chrY	21182562	21182608	seqA,18:15356124-G-A,0,0,T,C:4-50	42	95.7	4	50	46	18:15356124-G-A
chrY	306075	306122	seqA,18:15356124-G-A,0,0,T,C:3-50	39	91.5	3	50	47	18:15356124-G-A
chrY	710516	710561	seqA,18:15356124-G-A,0,0,T,C:5-50	39	93.4	5	50	45	18:15356124-G-A
chrY	2199650	2199697	seqA,18:15356124-G-A,0,0,T,C:5-50	40	95.6	5	50	45	18:15356124-G-A
chrY	14499418	14499464	seqA,18:15356124-G-A,0,0,T,C:1-47	34	87.0	1	47	46	18:15356124-G-A
chrY	237919	237961	seqA,18:15356124-G-A,0,0,T,C:1-43	34	90.5	1	43	42	18:15356124-G-A
chrY	5267710	5267747	seqA,18:15356124-G-A,0,0,T,C:5-42	33	94.6	5	42	37	18:15356124-G-A
chrY	19753877	19753916	seqA,18:15356124-G-A,0,0,T,C:1-36	34	100.0	1	36	35	18:15356124-G-A
chrY	15061995	15062033	seqA,18:15356124-G-A,0,0,T,C:7-45	32	92.2	7	45	38	18:15356124-G-A
chrY	683202	683236	seqA,18:15356124-G-A,0,0,T,C:16-50	32	97.1	16	50	34	18:15356124-G-A
chrY	26967821	26967849	seqA,18:15356124-G-A,0,0,T,C:22-50	26	96.5	22	50	28	18:15356124-G-A
chrY	25353436	25353464	seqA,18:15356124-G-A,0,0,T,C:22-50	26	96.5	22	50	28	18:15356124-G-A
chrX	100289292	100289341	seqA,18:15356124-G-A,0,0,T,C:1-50	47	98.0	1	50	49	18:15356124-G-A
chrX	11173581	11173630	seqA,18:15356124-G-A,0,0,T,C:1-50	45	96.0	1	50	49	18:15356124-G-A
chrX	17407886	17407935	seqA,18:15356124-G-A,0,0,T,C:1-50	45	96.0	1	50	49	18:15356124-G-A
chrX	20036722	20036771	seqA,18:15356124-G-A,0,0,T,C:1-50	45	96.0	1	50	49	18:15356124-G-A
chrX	53943335	53943384	seqA,18:15356124-G-A,0,0,T,C:1-50	45	96.0	1	50	49	18:15356124-G-A
chrX	16646650	16646699	seqA,18:15356124-G-A,0,0,T,C:1-50	43	93.9	1	50	49	18:15356124-G-A
chrX	54607375	54607424	seqA,18:15356124-G-A,0,0,T,C:1-50	43	93.9	1	50	49	18:15356124-G-A
chrX	70821557	70821606	seqA,18:15356124-G-A,0,0,T,C:1-50	43	93.9	1	50	49	18:15356124-G-A
chrX	97499720	97499770	seqA,18:15356124-G-A,0,0,T,C:1-50	44	96.0	1	50	49	18:15356124-G-A
chrX	103629332	103629381	seqA,18:15356124-G-A,0,0,T,C:1-50	43	93.9	1	50	49	18:15356124-G-A
chrX	111980910	111980959	seqA,18:15356124-G-A,0,0,T,C:1-50	43	93.9	1	50	49	18:15356124-G-A
chrX	123326132	123326181	seqA,18:15356124-G-A,0,0,T,C:1-50	43	93.9	1	50	49	18:15356124-G-A
chrX	130942812	130942861	seqA,18:15356124-G-A,0,0,T,C:1-50	43	93.9	1	50	49	18:15356124-G-A
chrX	64928706	64928755	seqA,18:15356124-G-A,0,0,T,C:1-50	41	91.9	1	50	49	18:15356124-G-A
chrX	87412416	87412465	seqA,18:15356124-G-A,0,0,T,C:1-50	41	91.9	1	50	49	18:15356124-G-A
chrX	110995805	110995854	seqA,18:15356124-G-A,0,0,T,C:1-50	41	91.9	1	50	49	18:15356124-G-A
chrY	8044660	8044706	seqA,18:15398548-A-G,18,15398548,A,G:0-46	46	100.0	0	46	46	18:15398548-A-G
chrY	13581817	13581863	seqA,18:15398548-A-G,18,15398548,A,G:0-46	46	100.0	0	46	46	18:15398548-A-G
chrY	15839122	15839168	seqA,18:15398548-A-G,18,15398548,A,G:0-46	46	100.0	0	46	46	18:15398548-A-G
chrY	17069931	17069977	seqA,18:15398548-A-G,18,15398548,A,G:0-46	46	100.0	0	46	46	18:15398548-A-G
chrY	22535050	22535096	seqA,18:15398548-A-G,18,15398548,A,G:0-46	46	100.0	0	46	46	18:15398548-A-G
chrY	25855896	25855942	seqA,18:15398548-A-G,18,15398548,A,G:0-46	46	100.0	0	46	46	18:15398548-A-G
chrY	27835124	27835170	seqA,18:15398548-A-G,18,15398548,A,G:0-46	46	100.0	0	46	46	18:15398548-A-G
chrY	25006256	25006301	seqA,18:15398548-A-G,18,15398548,A,G:1-46	45	100.0	1	46	45	18:15398548-A-G
chrY	26640004	26640049	seqA,18:15398548-A-G,18,15398548,A,G:1-46	45	100.0	1	46	45	18:15398548-A-G
chrY	3316751	3316797	seqA,18:15398548-A-G,18,15398548,A,G:0-46	44	97.9	0	46	46	18:15398548-A-G
chrY	9783906	9783952	seqA,18:15398548-A-G,18,15398548,A,G:0-46	44	97.9	0	46	46	18:15398548-A-G
chrY	13877704	13877750	seqA,18:15398548-A-G,18,15398548,A,G:0-46	44	97.9	0	46	46	18:15398548-A-G
chrY	15214771	15214817	seqA,18:15398548-A-G,18,15398548,A,G:0-46	44	97.9	0	46	46	18:15398548-A-G
chrY	15808349	15808395	seqA,18:15398548-A-G,18,15398548,A,G:0-46	44	97.9	0	46	46	18:15398548-A-G
chrY	16785216	16785262	seqA,18:15398548-A-G,18,15398548,A,G:0-46	44	97.9	0	46	46	18:15398548-A-G
chrY	18042238	18042284	seqA,18:15398548-A-G,18,15398548,A,G:0-46	44	97.9	0	46	46	18:15398548-A-G
chrX	32296655	32296701	seqA,18:15398548-A-G,18,15398548,A,G:0-46	46	100.0	0	46	46	18:15398548-A-G
chrX	35288763	35288809	seqA,18:15398548-A-G,18,15398548,A,G:0-46	46	100.0	0	46	46	18:15398548-A-G
chrX	42454208	42454254	seqA,18:15398548-A-G,18,15398548,A,G:0-46	46	100.0	0	46	46	18:15398548-A-G
chrX	42752766	42752812	seqA,18:15398548-A-G,18,15398548,A,G:0-46	46	100.0	0	46	46	18:15398548-A-G
chrX	46519963	46520009	seqA,18:15398548-A-G,18,15398548,A,G:0-46	46	100.0	0	46	46	18:15398548-A-G
chrX	51032920	51032966	seqA,18:15398548-A-G,18,15398548,A,G:0-46	46	100.0	0	46	46	18:15398548-A-G
chrX	51392852	51392898	seqA,18:15398548-A-G,18,15398548,A,G:0-46	46	100.0	0	46	46	18:15398548-A-G
chrX	63889401	63889447	seqA,18:15398548-A-G,18,15398548,A,G:0-46	46	100.0	0	46	46	18:15398548-A-G
chrX	64449572	64449618	seqA,18:15398548-A-G,18,15398548,A,G:0-46	46	100.0	0	46	46	18:15398548-A-G
chrX	65044814	65044860	seqA,18:15398548-A-G,18,15398548,A,G:0-46	46	100.0	0	46	46	18:15398548-A-G
chrX	66062954	66063000	seqA,18:15398548-A-G,18,15398548,A,G:0-46	46	100.0	0	46	46	18:15398548-A-G
chrX	68673379	68673425	seqA,18:15398548-A-G,18,15398548,A,G:0-46	46	100.0	0	46	46	18:15398548-A-G
chrX	69323252	69323298	seqA,18:15398548-A-G,18,15398548,A,G:0-46	46	100.0	0	46	46	18:15398548-A-G
chrX	74438030	74438076	seqA,18:15398548-A-G,18,15398548,A,G:0-46	46	100.0	0	46	46	18:15398548-A-G
chrX	80287629	80287677	seqA,18:15398548-A-G,18,15398548,A,G:0-48	46	98.0	0	48	48	18:15398548-A-G
chrX	80294235	80294283	seqA,18:15398548-A-G,18,15398548,A,G:0-48	46	98.0	0	48	48	18:15398548-A-G
chrY	5044224	5044270	seqA,18:15398548-A-G,18,15398548,A,G:0-46	46	100.0	0	46	46	18:15398548-A-G
chrY	13547820	13547868	seqA,18:15398548-A-G,18,15398548,A,G:0-48	46	98.0	0	48	48	18:15398548-A-G
chrY	17059414	17059460	seqA,18:15398548-A-G,18,15398548,A,G:0-46	46	100.0	0	46	46	18:15398548-A-G
chrY	23076998	23077044	seqA,18:15398548-A-G,18,15398548,A,G:0-46	46	100.0	0	46	46	18:15398548-A-G
chrY	26127266	26127312	seqA,18:15398548-A-G,18,15398548,A,G:0-46	46	100.0	0	46	46	18:15398548-A-G
chrY	27322349	27322395	seqA,18:15398548-A-G,18,15398548,A,G:0-46	46	100.0	0	46	46	18:15398548-A-G
chrY	28106425	28106471	seqA,18:15398548-A-G,18,15398548,A,G:0-46	46	100.0	0	46	46	18:15398548-A-G
chrY	1773471	1773517	seqA,18:15398548-A-G,18,15398548,A,G:0-46	44	97.9	0	46	46	18:15398548-A-G
chrY	4817764	4817810	seqA,18:15398548-A-G,18,15398548,A,G:0-46	44	97.9	0	46	46	18:15398548-A-G
chrY	5064827	5064873	seqA,18:15398548-A-G,18,15398548,A,G:0-46	44	97.9	0	46	46	18:15398548-A-G
chrY	5475019	5475065	seqA,18:15398548-A-G,18,15398548,A,G:0-46	44	97.9	0	46	46	18:15398548-A-G
chrY	8276816	8276862	seqA,18:15398548-A-G,18,15398548,A,G:0-46	44	97.9	0	46	46	18:15398548-A-G
chrY	14110128	14110174	seqA,18:15398548-A-G,18,15398548,A,G:0-46	44	97.9	0	46	46	18:15398548-A-G
chrY	15291796	15291842	seqA,18:15398548-A-G,18,15398548,A,G:0-46	44	97.9	0	46	46	18:15398548-A-G
chrY	15671962	15672008	seqA,18:15398548-A-G,18,15398548,A,G:0-46	44	97.9	0	46	46	18:15398548-A-G
chrY	16206966	16207012	seqA,18:15398548-A-G,18,15398548,A,G:0-46	44	97.9	0	46	46	18:15398548-A-G
chrX	74093633	74093681	seqA,18:15398548-A-G,18,15398548,A,G:0-48	48	100.0	0	48	48	18:15398548-A-G
chrX	10823998	10824044	seqA,18:15398548-A-G,18,15398548,A,G:0-46	46	100.0	0	46	46	18:15398548-A-G
chrX	31530259	31530305	seqA,18:15398548-A-G,18,15398548,A,G:0-46	46	100.0	0	46	46	18:15398548-A-G
chrX	35958220	35958266	seqA,18:15398548-A-G,18,15398548,A,G:0-46	46	100.0	0	46	46	18:15398548-A-G
chrX	36484086	36484132	seqA,18:15398548-A-G,18,15398548,A,G:0-46	46	100.0	0	46	46	18:15398548-A-G
chrX	42062226	42062272	seqA,18:15398548-A-G,18,15398548,A,G:0-46	46	100.0	0	46	46	18:15398548-A-G
chrX	43530498	43530544	seqA,18:15398548-A-G,18,15398548,A,G:0-46	46	100.0	0	46	46	18:15398548-A-G
chrX	47529421	47529467	seqA,18:15398548-A-G,18,15398548,A,G:0-46	46	100.0	0	46	46	18:15398548-A-G
chrX	49784895	49784941	seqA,18:15398548-A-G,18,15398548,A,G:0-46	46	100.0	0	46	46	18:15398548-A-G
chrX	51002972	51003018	seqA,18:15398548-A-G,18,15398548,A,G:0-46	46	100.0	0	46	46	18:15398548-A-G
chrX	55833292	55833338	seqA,18:15398548-A-G,18,15398548,A,G:0-46	46	100.0	0	46	46	18:15398548-A-G
chrX	63517269	63517315	seqA,18:15398548-A-G,18,15398548,A,G:0-46	46	100.0	0	46	46	18:15398548-A-G
chrX	63717899	63717945	seqA,18:15398548-A-G,18,15398548,A,G:0-46	46	100.0	0	46	46	18:15398548-A-G
chrX	69003943	69003989	seqA,18:15398548-A-G,18,15398548,A,G:0-46	46	100.0	0	46	46	18:15398548-A-G
chrX	75277910	75277956	seqA,18:15398548-A-G,18,15398548,A,G:0-46	46	100.0	0	46	46	18:15398548-A-G
chrX	76038400	76038446	seqA,18:15398548-A-G,18,15398548,A,G:0-46	46	100.0	0	46	46	18:15398548-A-G
chrY	13131918	13135690	seqA,18:15405765-G-C,18,15405765,G,C:0-45	42	97.8	0	45	45	18:15405765-G-C
chrY	10061291	10061334	seqA,18:15405765-G-C,18,15405765,G,C:0-43	35	90.7	0	43	43	18:15405765-G-C
chrY	19800893	19801371	seqA,18:15405765-G-C,18,15405765,G,C:0-50	37	88.0	0	50	50	18:15405765-G-C
chrY	13129029	13129062	seqA,18:15405765-G-C,18,15405765,G,C:0-33	31	97.0	0	33	33	18:15405765-G-C
chrY	10086376	10086406	seqA,18:15405765-G-C,18,15405765,G,C:0-30	28	96.7	0	30	30	18:15405765-G-C
chrY	10088753	10088783	seqA,18:15405765-G-C,18,15405765,G,C:0-30	28	96.7	0	30	30	18:15405765-G-C
chrY	10095059	10095089	seqA,18:15405765-G-C,18,15405765,G,C:0-30	28	96.7	0	30	30	18:15405765-G-C
chrY	10097440	10097470	seqA,18:15405765-G-C,18,15405765,G,C:0-30	28	96.7	0	30	30	18:15405765-G-C
chrY	10100848	10100878	seqA,18:15405765-G-C,18,15405765,G,C:0-30	28	96.7	0	30	30	18:15405765-G-C
chrY	10102991	10103021	seqA,18:15405765-G-C,18,15405765,G,C:0-30	28	96.7	0	30	30	18:15405765-G-C
chrY	13106565	13106595	seqA,18:15405765-G-C,18,15405765,G,C:0-30	28	96.7	0	30	30	18:15405765-G-C
chrY	13109971	13110001	seqA,18:15405765-G-C,18,15405765,G,C:0-30	28	96.7	0	30	30	18:15405765-G-C
chrY	13112519	13112549	seqA,18:15405765-G-C,18,15405765,G,C:0-30	28	96.7	0	30	30	18:15405765-G-C
chrY	13129541	13129571	seqA,18:15405765-G-C,18,15405765,G,C:0-30	28	96.7	0	30	30	18:15405765-G-C
chrY	13124434	13124464	seqA,18:15405765-G-C,18,15405765,G,C:0-30	28	96.7	0	30	30	18:15405765-G-C
chrY	13122057	13122087	seqA,18:15405765-G-C,18,15405765,G,C:0-30	28	96.7	0	30	30	18:15405765-G-C
chrX	61994529	61994559	seqA,18:15405765-G-C,18,15405765,G,C:0-30	26	93.4	0	30	30	18:15405765-G-C
chrX	61957770	61957794	seqA,18:15405765-G-C,18,15405765,G,C:0-24	22	95.9	0	24	24	18:15405765-G-C
chrY	9909013	9909056	seqA,18:15405765-G-C,18,15405765,G,C:0-43	37	93.1	0	43	43	18:15405765-G-C
chrY	9918058	9918098	seqA,18:15405765-G-C,18,15405765,G,C:0-40	36	95.0	0	40	40	18:15405765-G-C
chrY	9908671	9908714	seqA,18:15405765-G-C,18,15405765,G,C:0-43	35	90.7	0	43	43	18:15405765-G-C
chrY	9914146	9914360	seqA,18:15405765-G-C,18,15405765,G,C:0-43	38	95.4	0	43	43	18:15405765-G-C
chrY	9911236	9913333	seqA,18:15405765-G-C,18,15405765,G,C:0-43	40	97.7	0	43	43	18:15405765-G-C
chrY	9915676	10041595	seqA,18:15405765-G-C,18,15405765,G,C:0-43	40	97.7	0	43	43	18:15405765-G-C
chrY	9909528	9909562	seqA,18:15405765-G-C,18,15405765,G,C:7-41	30	94.2	7	41	34	18:15405765-G-C
chrY	20389193	20389223	seqA,18:15405765-G-C,18,15405765,G,C:0-30	26	93.4	0	30	30	18:15405765-G-C
chrX	61815614	61815657	seqA,18:15405765-G-C,18,15405765,G,C:0-43	37	93.1	0	43	43	18:15405765-G-C
chrX	61843434	61843477	seqA,18:15405765-G-C,18,15405765,G,C:0-43	37	93.1	0	43	43	18:15405765-G-C
chrX	61821423	61868392	seqA,18:15405765-G-C,18,15405765,G,C:0-43	40	97.7	0	43	43	18:15405765-G-C
chrX	61799536	61799566	seqA,18:15405765-G-C,18,15405765,G,C:0-30	28	96.7	0	30	30	18:15405765-G-C
chrX	61867849	61867879	seqA,18:15405765-G-C,18,15405765,G,C:0-30	28	96.7	0	30	30	18:15405765-G-C
chrX	61809110	61809139	seqA,18:15405765-G-C,18,15405765,G,C:1-30	27	96.6	1	30	29	18:15405765-G-C
chrX	61829455	61829485	seqA,18:15405765-G-C,18,15405765,G,C:0-30	26	93.4	0	30	30	18:15405765-G-C
chrX	61875517	61875546	seqA,18:15405765-G-C,18,15405765,G,C:0-29	25	93.2	0	29	29	18:15405765-G-C
chrX	58381866	58381890	seqA,18:15405765-G-C,18,15405765,G,C:0-24	24	100.0	0	24	24	18:15405765-G-C
chrX	58369643	58369666	seqA,18:15405765-G-C,18,15405765,G,C:0-23	23	100.0	0	23	23	18:15405765-G-C
chrX	58367585	58367608	seqA,18:15405765-G-C,18,15405765,G,C:0-23	23	100.0	0	23	23	18:15405765-G-C
chrX	58388843	58388864	seqA,18:15405765-G-C,18,15405765,G,C:0-21	21	100.0	0	21	21	18:15405765-G-C
chrX	58382384	58382407	seqA,18:15405765-G-C,18,15405765,G,C:0-23	21	95.7	0	23	23	18:15405765-G-C
chrX	58369130	58369153	seqA,18:15405765-G-C,18,15405765,G,C:0-23	21	95.7	0	23	23	18:15405765-G-C
chrY	13131918	13135690	seqB,18:15405765-G-C,18,15405765,G,C:0-45	42	97.8	0	45	45	18:15405765-G-C
chrY	10061291	10061334	seqB,18:15405765-G-C,18,15405765,G,C:0-43	35	90.7	0	43	43	18:15405765-G-C
chrY	19800893	19800937	seqB,18:15405765-G-C,18,15405765,G,C:0-44	32	86.4	0	44	44	18:15405765-G-C
chrY	13129029	13129062	seqB,18:15405765-G-C,18,15405765,G,C:0-33	31	97.0	0	33	33	18:15405765-G-C
chrY	10086376	10086406	seqB,18:15405765-G-C,18,15405765,G,C:0-30	28	96.7	0	30	30	18:15405765-G-C
chrY	10088753	10088783	seqB,18:15405765-G-C,18,15405765,G,C:0-30	28	96.7	0	30	30	18:15405765-G-C
chrY	10095059	10095089	seqB,18:15405765-G-C,18,15405765,G,C:0-30	28	96.7	0	30	30	18:15405765-G-C
chrY	10097440	10097470	seqB,18:15405765-G-C,18,15405765,G,C:0-30	28	96.7	0	30	30	18:15405765-G-C
chrY	10100848	10100878	seqB,18:15405765-G-C,18,15405765,G,C:0-30	28	96.7	0	30	30	18:15405765-G-C
chrY	10102991	10103021	seqB,18:15405765-G-C,18,15405765,G,C:0-30	28	96.7	0	30	30	18:15405765-G-C
chrY	13106565	13106595	seqB,18:15405765-G-C,18,15405765,G,C:0-30	28	96.7	0	30	30	18:15405765-G-C
chrY	13109971	13110001	seqB,18:15405765-G-C,18,15405765,G,C:0-30	28	96.7	0	30	30	18:15405765-G-C
chrY	13112519	13112549	seqB,18:15405765-G-C,18,15405765,G,C:0-30	28	96.7	0	30	30	18:15405765-G-C
chrY	13129541	13129571	seqB,18:15405765-G-C,18,15405765,G,C:0-30	28	96.7	0	30	30	18:15405765-G-C
chrY	13124434	13124464	seqB,18:15405765-G-C,18,15405765,G,C:0-30	28	96.7	0	30	30	18:15405765-G-C
chrY	13122057	13122087	seqB,18:15405765-G-C,18,15405765,G,C:0-30	28	96.7	0	30	30	18:15405765-G-C
chrX	61994529	61994559	seqB,18:15405765-G-C,18,15405765,G,C:0-30	26	93.4	0	30	30	18:15405765-G-C
chrX	61957770	61957794	seqB,18:15405765-G-C,18,15405765,G,C:0-24	22	95.9	0	24	24	18:15405765-G-C
chrY	9909013	9909056	seqB,18:15405765-G-C,18,15405765,G,C:0-43	37	93.1	0	43	43	18:15405765-G-C
chrY	9918058	9918098	seqB,18:15405765-G-C,18,15405765,G,C:0-40	36	95.0	0	40	40	18:15405765-G-C
chrY	9908671	9908714	seqB,18:15405765-G-C,18,15405765,G,C:0-43	35	90.7	0	43	43	18:15405765-G-C
chrY	9911581	9913333	seqB,18:15405765-G-C,18,15405765,G,C:0-43	40	97.7	0	43	43	18:15405765-G-C
chrY	9914146	9914360	seqB,18:15405765-G-C,18,15405765,G,C:0-43	38	95.4	0	43	43	18:15405765-G-C
chrY	9915676	10041595	seqB,18:15405765-G-C,18,15405765,G,C:0-43	40	97.7	0	43	43	18:15405765-G-C
chrY	9909528	9909562	seqB,18:15405765-G-C,18,15405765,G,C:7-41	30	94.2	7	41	34	18:15405765-G-C
chrY	20389193	20389223	seqB,18:15405765-G-C,18,15405765,G,C:0-30	26	93.4	0	30	30	18:15405765-G-C
chrX	61815614	61815657	seqB,18:15405765-G-C,18,15405765,G,C:0-43	37	93.1	0	43	43	18:15405765-G-C
chrX	61843434	61843477	seqB,18:15405765-G-C,18,15405765,G,C:0-43	37	93.1	0	43	43	18:15405765-G-C
chrX	61821423	61868392	seqB,18:15405765-G-C,18,15405765,G,C:0-43	40	97.7	0	43	43	18:15405765-G-C
chrX	61799536	61799566	seqB,18:15405765-G-C,18,15405765,G,C:0-30	28	96.7	0	30	30	18:15405765-G-C
chrX	61867849	61867879	seqB,18:15405765-G-C,18,15405765,G,C:0-30	28	96.7	0	30	30	18:15405765-G-C
chrX	61809110	61809139	seqB,18:15405765-G-C,18,15405765,G,C:1-30	27	96.6	1	30	29	18:15405765-G-C
chrX	61829455	61829485	seqB,18:15405765-G-C,18,15405765,G,C:0-30	26	93.4	0	30	30	18:15405765-G-C
chrX	61875517	61875546	seqB,18:15405765-G-C,18,15405765,G,C:0-29	25	93.2	0	29	29	18:15405765-G-C
chrX	58381866	58381890	seqB,18:15405765-G-C,18,15405765,G,C:0-24	24	100.0	0	24	24	18:15405765-G-C
chrX	58369643	58369666	seqB,18:15405765-G-C,18,15405765,G,C:0-23	23	100.0	0	23	23	18:15405765-G-C
chrX	58367585	58367608	seqB,18:15405765-G-C,18,15405765,G,C:0-23	23	100.0	0	23	23	18:15405765-G-C
chrX	58388843	58388864	seqB,18:15405765-G-C,18,15405765,G,C:0-21	21	100.0	0	21	21	18:15405765-G-C
chrX	58382384	58382407	seqB,18:15405765-G-C,18,15405765,G,C:0-23	21	95.7	0	23	23	18:15405765-G-C
chrX	58369130	58369153	seqB,18:15405765-G-C,18,15405765,G,C:0-23	21	95.7	0	23	23	18:15405765-G-C
chrY	10065933	10065982	seqA,18:18512551-C-G,18,18512551,G,C:0-48	36	91.0	0	48	48	18:18512551-C-G
chrY	13127401	13127450	seqA,18:18512551-C-G,18,18512551,G,C:0-48	36	91.0	0	48	48	18:18512551-C-G
chrY	10081467	10081512	seqA,18:18512551-C-G,18,18512551,G,C:4-48	34	92.5	4	48	44	18:18512551-C-G
chrY	9923946	9923990	seqA,18:18512551-C-G,18,18512551,G,C:5-48	33	92.4	5	48	43	18:18512551-C-G
chrY	10062052	10062097	seqA,18:18512551-C-G,18,18512551,G,C:4-48	33	92.4	4	48	44	18:18512551-C-G
chrY	10071371	10071414	seqA,18:18512551-C-G,18,18512551,G,C:6-48	32	92.2	6	48	42	18:18512551-C-G
chrY	10096339	10096381	seqA,18:18512551-C-G,18,18512551,G,C:5-46	31	91.9	5	46	41	18:18512551-C-G
chrY	9923432	10099103	seqA,18:18512551-C-G,18,18512551,G,C:4-50	38	93.5	4	50	46	18:18512551-C-G
chrY	10064627	10064663	seqA,18:18512551-C-G,18,18512551,G,C:13-48	26	90.7	13	48	35	18:18512551-C-G
chrY	13104809	13104854	seqA,18:18512551-C-G,18,18512551,G,C:20-50	25	93.4	20	50	30	18:18512551-C-G
chrY	13120094	13120139	seqA,18:18512551-C-G,18,18512551,G,C:20-50	25	93.4	20	50	30	18:18512551-C-G
chrY	13108183	13108228	seqA,18:18512551-C-G,18,18512551,G,C:20-50	25	93.4	20	50	30	18:18512551-C-G
chrY	13136403	13136452	seqA,18:18512551-C-G,18,18512551,G,C:0-48	27	96.6	0	48	48	18:18512551-C-G
chrY	13135039	13135088	seqA,18:18512551-C-G,18,18512551,G,C:0-48	27	96.6	0	48	48	18:18512551-C-G
chrX	61743537	61743580	seqA,18:18512551-C-G,18,18512551,G,C:6-48	28	93.8	6	48	42	18:18512551-C-G
chrX	58559393	58559436	seqA,18:18512551-C-G,18,18512551,G,C:6-48	28	93.8	6	48	42	18:18512551-C-G
chrX	61746926	61746968	seqA,18:18512551-C-G,18,18512551,G,C:7-48	27	93.6	7	48	41	18:18512551-C-G
chrX	61802005	61829408	seqA,18:18512551-C-G,18,18512551,G,C:0-48	40	93.8	0	48	48	18:18512551-C-G
chrX	61782773	61782816	seqA,18:18512551-C-G,18,18512551,G,C:8-49	34	94.9	8	49	41	18:18512551-C-G
chrX	61802027	61802049	seqA,18:18512551-C-G,18,18512551,G,C:5-27	20	95.5	5	27	22	18:18512551-C-G
chrY	10065933	10065982	seqB,18:18512551-C-G,18,18512551,G,C:0-48	36	91.0	0	48	48	18:18512551-C-G
chrY	13127401	13127452	seqB,18:18512551-C-G,18,18512551,G,C:0-50	36	89.2	0	50	50	18:18512551-C-G
chrY	10081467	10081512	seqB,18:18512551-C-G,18,18512551,G,C:4-48	34	92.5	4	48	44	18:18512551-C-G
chrY	9923946	9923992	seqB,18:18512551-C-G,18,18512551,G,C:5-50	33	90.3	5	50	45	18:18512551-C-G
chrY	10062052	10062099	seqB,18:18512551-C-G,18,18512551,G,C:4-50	33	90.3	4	50	46	18:18512551-C-G
chrY	10071371	10071416	seqB,18:18512551-C-G,18,18512551,G,C:6-50	32	90.0	6	50	44	18:18512551-C-G
chrY	10096339	10096381	seqB,18:18512551-C-G,18,18512551,G,C:5-46	31	91.9	5	46	41	18:18512551-C-G
chrY	9923432	10099101	seqB,18:18512551-C-G,18,18512551,G,C:4-48	38	95.5	4	48	44	18:18512551-C-G
chrY	10064627	10064665	seqB,18:18512551-C-G,18,18512551,G,C:13-50	26	88.3	13	50	37	18:18512551-C-G
chrY	13104809	13104852	seqB,18:18512551-C-G,18,18512551,G,C:20-48	25	96.5	20	48	28	18:18512551-C-G
chrY	13120094	13120137	seqB,18:18512551-C-G,18,18512551,G,C:20-48	25	96.5	20	48	28	18:18512551-C-G
chrY	13108183	13108226	seqB,18:18512551-C-G,18,18512551,G,C:20-48	25	96.5	20	48	28	18:18512551-C-G
chrY	13136403	13136454	seqB,18:18512551-C-G,18,18512551,G,C:0-50	27	93.6	0	50	50	18:18512551-C-G
chrY	13135039	13135090	seqB,18:18512551-C-G,18,18512551,G,C:0-50	27	93.6	0	50	50	18:18512551-C-G
chrX	61743537	61743582	seqB,18:18512551-C-G,18,18512551,G,C:6-50	28	91.2	6	50	44	18:18512551-C-G
chrX	58559393	58559438	seqB,18:18512551-C-G,18,18512551,G,C:6-50	28	91.2	6	50	44	18:18512551-C-G
chrX	61746926	61746970	seqB,18:18512551-C-G,18,18512551,G,C:7-50	27	91.0	7	50	43	18:18512551-C-G
chrX	61792457	61829408	seqB,18:18512551-C-G,18,18512551,G,C:0-50	42	94.0	0	50	50	18:18512551-C-G
chrX	61802003	61802049	seqB,18:18512551-C-G,18,18512551,G,C:5-50	35	92.7	5	50	45	18:18512551-C-G
chrX	61782773	61782816	seqB,18:18512551-C-G,18,18512551,G,C:8-49	34	94.9	8	49	41	18:18512551-C-G
chrX	61846916	61846966	seqA,18:18518671-C-A,18,18518671,T,G:0-50	40	90.0	0	50	50	18:18518671-C-A
chrX	61815081	61815131	seqA,18:18518671-C-A,18,18518671,T,G:0-50	38	88.0	0	50	50	18:18518671-C-A
chrX	61822770	61822820	seqA,18:18518671-C-A,18,18518671,T,G:0-50	38	88.0	0	50	50	18:18518671-C-A
chrX	61825837	61825887	seqA,18:18518671-C-A,18,18518671,T,G:0-50	38	88.0	0	50	50	18:18518671-C-A
chrX	61820721	61820771	seqA,18:18518671-C-A,18,18518671,T,G:0-50	36	86.0	0	50	50	18:18518671-C-A
chrX	61846745	61846794	seqA,18:18518671-C-A,18,18518671,T,G:0-49	35	85.8	0	49	49	18:18518671-C-A
chrX	61826692	61826742	seqA,18:18518671-C-A,18,18518671,T,G:0-50	32	82.0	0	50	50	18:18518671-C-A
chrX	61757582	61757631	seqA,18:18518671-C-A,18,18518671,T,G:0-50	32	79.2	0	50	50	18:18518671-C-A
chrX	61814913	61815302	seqA,18:18518671-C-A,18,18518671,T,G:0-50	37	93.1	0	50	50	18:18518671-C-A
chrX	61761672	61761721	seqA,18:18518671-C-A,18,18518671,T,G:0-50	30	75.6	0	50	50	18:18518671-C-A
chrX	61828910	61830324	seqA,18:18518671-C-A,18,18518671,T,G:0-50	36	97.4	0	50	50	18:18518671-C-A
chrX	61820891	61821282	seqA,18:18518671-C-A,18,18518671,T,G:0-50	34	94.8	0	50	50	18:18518671-C-A
chrX	61823112	61823332	seqA,18:18518671-C-A,18,18518671,T,G:0-50	34	94.8	0	50	50	18:18518671-C-A
chrX	61844949	61845173	seqA,18:18518671-C-A,18,18518671,T,G:0-50	34	94.8	0	50	50	18:18518671-C-A
chrX	61819693	61819915	seqA,18:18518671-C-A,18,18518671,T,G:0-50	33	94.6	0	50	50	18:18518671-C-A
chrX	58557894	58558106	seqA,18:18518671-C-A,18,18518671,T,G:0-50	32	92.2	0	50	50	18:18518671-C-A
chrY	10061304	10061344	seqA,18:18518671-C-A,18,18518671,T,G:10-50	32	90.0	10	50	40	18:18518671-C-A
chrY	10069248	10069268	seqA,18:18518671-C-A,18,18518671,T,G:30-50	20	100.0	30	50	20	18:18518671-C-A
chrY	10082596	10082616	seqA,18:18518671-C-A,18,18518671,T,G:30-50	20	100.0	30	50	20	18:18518671-C-A
chrY	13133446	13133466	seqA,18:18518671-C-A,18,18518671,T,G:30-50	20	100.0	30	50	20	18:18518671-C-A
chrY	13129383	13129403	seqA,18:18518671-C-A,18,18518671,T,G:30-50	20	100.0	30	50	20	18:18518671-C-A
chrY	13128703	13128723	seqA,18:18518671-C-A,18,18518671,T,G:30-50	20	100.0	30	50	20	18:18518671-C-A
chrY	13115937	13115957	seqA,18:18518671-C-A,18,18518671,T,G:30-50	20	100.0	30	50	20	18:18518671-C-A
chrY	13109813	13109833	seqA,18:18518671-C-A,18,18518671,T,G:30-50	20	100.0	30	50	20	18:18518671-C-A
chrY	10100690	10100710	seqA,18:18518671-C-A,18,18518671,T,G:30-50	20	100.0	30	50	20	18:18518671-C-A
chrY	10094901	10094921	seqA,18:18518671-C-A,18,18518671,T,G:30-50	20	100.0	30	50	20	18:18518671-C-A
chrY	10094221	10094241	seqA,18:18518671-C-A,18,18518671,T,G:30-50	20	100.0	30	50	20	18:18518671-C-A
chrY	10086218	10086238	seqA,18:18518671-C-A,18,18518671,T,G:30-50	20	100.0	30	50	20	18:18518671-C-A
chrX	61748544	61748590	seqA,18:18518671-C-A,18,18518671,T,G:0-49	33	83.4	0	49	49	18:18518671-C-A
chrX	61734712	61734930	seqA,18:18518671-C-A,18,18518671,T,G:0-50	34	94.6	0	50	50	18:18518671-C-A
chrX	61743300	61743517	seqA,18:18518671-C-A,18,18518671,T,G:0-50	34	94.6	0	50	50	18:18518671-C-A
chrX	61747026	61747244	seqA,18:18518671-C-A,18,18518671,T,G:0-50	34	94.6	0	50	50	18:18518671-C-A
chrX	58559155	58559176	seqA,18:18518671-C-A,18,18518671,T,G:29-50	21	100.0	29	50	21	18:18518671-C-A
chrX	61716768	61716789	seqA,18:18518671-C-A,18,18518671,T,G:29-50	21	100.0	29	50	21	18:18518671-C-A
chrX	61726361	61726382	seqA,18:18518671-C-A,18,18518671,T,G:29-50	21	100.0	29	50	21	18:18518671-C-A
chrX	61726536	61726557	seqA,18:18518671-C-A,18,18518671,T,G:29-50	21	100.0	29	50	21	18:18518671-C-A
chrX	61726711	61726732	seqA,18:18518671-C-A,18,18518671,T,G:29-50	21	100.0	29	50	21	18:18518671-C-A
chrX	61727222	61727243	seqA,18:18518671-C-A,18,18518671,T,G:29-50	21	100.0	29	50	21	18:18518671-C-A
chrX	61727902	61727923	seqA,18:18518671-C-A,18,18518671,T,G:29-50	21	100.0	29	50	21	18:18518671-C-A
chrX	61728239	61728260	seqA,18:18518671-C-A,18,18518671,T,G:29-50	21	100.0	29	50	21	18:18518671-C-A
chrX	61728746	61728767	seqA,18:18518671-C-A,18,18518671,T,G:29-50	21	100.0	29	50	21	18:18518671-C-A
chrX	61729260	61729281	seqA,18:18518671-C-A,18,18518671,T,G:29-50	21	100.0	29	50	21	18:18518671-C-A
chrX	61729430	61729451	seqA,18:18518671-C-A,18,18518671,T,G:29-50	21	100.0	29	50	21	18:18518671-C-A
chrX	61729599	61729620	seqA,18:18518671-C-A,18,18518671,T,G:29-50	21	100.0	29	50	21	18:18518671-C-A
chrX	58557756	58557806	seqA,18:18519318-C-A,0,0,T,G:0-50	44	94.0	0	50	50	18:18519318-C-A
chrX	61766397	61766447	seqA,18:18519318-C-A,0,0,T,G:0-50	44	94.0	0	50	50	18:18519318-C-A
chrX	61841905	61841954	seqA,18:18519318-C-A,0,0,T,G:0-49	43	93.9	0	49	49	18:18519318-C-A
chrX	58549443	58549493	seqA,18:18519318-C-A,0,0,T,G:0-50	42	92.0	0	50	50	18:18519318-C-A
chrX	61752919	61752969	seqA,18:18519318-C-A,0,0,T,G:0-50	42	92.0	0	50	50	18:18519318-C-A
chrX	61753090	61753140	seqA,18:18519318-C-A,0,0,T,G:0-50	42	92.0	0	50	50	18:18519318-C-A
chrX	61817507	61817557	seqA,18:18519318-C-A,0,0,T,G:0-50	42	92.0	0	50	50	18:18519318-C-A
chrX	61863112	61863162	seqA,18:18519318-C-A,0,0,T,G:0-50	42	92.0	0	50	50	18:18519318-C-A
chrX	61813271	61813320	seqA,18:18519318-C-A,0,0,T,G:0-49	41	91.9	0	49	49	18:18519318-C-A
chrX	61813613	61813662	seqA,18:18519318-C-A,0,0,T,G:0-49	41	91.9	0	49	49	18:18519318-C-A
chrX	58549282	58549332	seqA,18:18519318-C-A,0,0,T,G:0-50	40	90.0	0	50	50	18:18519318-C-A
chrX	61749343	61749393	seqA,18:18519318-C-A,0,0,T,G:0-50	40	90.0	0	50	50	18:18519318-C-A
chrX	61751387	61751437	seqA,18:18519318-C-A,0,0,T,G:0-50	40	90.0	0	50	50	18:18519318-C-A
chrX	61756255	61756305	seqA,18:18519318-C-A,0,0,T,G:0-50	40	90.0	0	50	50	18:18519318-C-A
chrX	61812180	61812230	seqA,18:18519318-C-A,0,0,T,G:0-50	40	90.0	0	50	50	18:18519318-C-A
chrX	61815114	61815164	seqA,18:18519318-C-A,0,0,T,G:0-50	40	90.0	0	50	50	18:18519318-C-A
chrY	9921792	9921842	seqA,18:18519318-C-A,0,0,T,G:0-50	40	90.0	0	50	50	18:18519318-C-A
chrY	10082580	10082613	seqA,18:18519318-C-A,0,0,T,G:0-33	31	97.0	0	33	33	18:18519318-C-A
chrY	10100674	10100707	seqA,18:18519318-C-A,0,0,T,G:0-33	29	94.0	0	33	33	18:18519318-C-A
chrY	10094885	10094918	seqA,18:18519318-C-A,0,0,T,G:0-33	29	94.0	0	33	33	18:18519318-C-A
chrY	10094205	10094238	seqA,18:18519318-C-A,0,0,T,G:0-33	29	94.0	0	33	33	18:18519318-C-A
chrX	61735188	61735238	seqA,18:18519318-C-A,0,0,T,G:0-50	42	92.0	0	50	50	18:18519318-C-A
chrX	61742758	61742808	seqA,18:18519318-C-A,0,0,T,G:0-50	42	92.0	0	50	50	18:18519318-C-A
chrX	61743267	61743317	seqA,18:18519318-C-A,0,0,T,G:0-50	42	92.0	0	50	50	18:18519318-C-A
chrX	61746993	61747043	seqA,18:18519318-C-A,0,0,T,G:0-50	42	92.0	0	50	50	18:18519318-C-A
chrX	61729227	61729277	seqA,18:18519318-C-A,0,0,T,G:0-50	40	90.0	0	50	50	18:18519318-C-A
chrX	61729397	61729447	seqA,18:18519318-C-A,0,0,T,G:0-50	40	90.0	0	50	50	18:18519318-C-A
chrX	61730078	61730128	seqA,18:18519318-C-A,0,0,T,G:0-50	40	90.0	0	50	50	18:18519318-C-A
chrX	61734679	61734729	seqA,18:18519318-C-A,0,0,T,G:0-50	40	90.0	0	50	50	18:18519318-C-A
chrX	61743771	61744304	seqA,18:18519318-C-A,0,0,T,G:0-50	43	94.0	0	50	50	18:18519318-C-A
chrX	58559632	58559682	seqA,18:18519318-C-A,0,0,T,G:0-50	38	88.0	0	50	50	18:18519318-C-A
chrX	61728206	61728256	seqA,18:18519318-C-A,0,0,T,G:0-50	38	88.0	0	50	50	18:18519318-C-A
chrX	61730588	61730638	seqA,18:18519318-C-A,0,0,T,G:0-50	38	88.0	0	50	50	18:18519318-C-A
chrX	61731101	61731151	seqA,18:18519318-C-A,0,0,T,G:0-50	38	88.0	0	50	50	18:18519318-C-A
chrX	61736033	61736083	seqA,18:18519318-C-A,0,0,T,G:0-50	38	88.0	0	50	50	18:18519318-C-A
chrX	61746654	61746704	seqA,18:18519318-C-A,0,0,T,G:0-50	38	88.0	0	50	50	18:18519318-C-A
chrX	61747674	61747724	seqA,18:18519318-C-A,0,0,T,G:0-50	38	88.0	0	50	50	18:18519318-C-A
chrX	3328273	3328296	seqA,18:18539976-G-A,18,18539976,A,G:23-46	21	95.7	23	46	23	18:18539976-G-A
chrX	4504714	4504762	seqA,18:18611435-A-G,0,0,A,G:0-50	44	87.5	0	50	50	18:18611435-A-G
chrX	128910221	128910270	seqA,18:18611435-A-G,0,0,A,G:0-50	42	89.6	0	50	50	18:18611435-A-G
chrX	118101215	118101256	seqA,18:18611435-A-G,0,0,A,G:0-41	39	97.6	0	41	41	18:18611435-A-G
chrX	130919120	130919162	seqA,18:18611435-A-G,0,0,A,G:6-50	36	85.4	6	50	44	18:18611435-A-G
chrX	36568672	36568699	seqA,18:18611435-A-G,0,0,A,G:23-50	27	100.0	23	50	27	18:18611435-A-G
chrY	872120	872168	seqA,18:18611435-A-G,0,0,A,G:0-50	40	85.2	0	50	50	18:18611435-A-G
chrX	100293887	100293936	seqA,18:18611435-A-G,0,0,A,G:0-50	44	89.8	0	50	50	18:18611435-A-G
chrX	39744846	39744895	seqA,18:18611435-A-G,0,0,A,G:0-50	40	85.8	0	50	50	18:18611435-A-G
chrX	922120	922168	seqA,18:18611435-A-G,0,0,A,G:0-50	40	85.2	0	50	50	18:18611435-A-G
chrX	131431884	131431923	seqA,18:18611435-A-G,0,0,A,G:8-49	37	87.2	8	49	41	18:18611435-A-G
chrX	100232518	100232559	seqA,18:18611435-A-G,0,0,A,G:7-50	37	85.4	7	50	43	18:18611435-A-G
chrX	123368764	123368792	seqA,18:18611435-A-G,0,0,A,G:9-37	28	100.0	9	37	28	18:18611435-A-G
chrX	103583084	103583108	seqA,18:19048719-TC,18,19048719,A,G:0-24	20	91.7	0	24	24	18:19048719-TC
chrX	41028380	41028761	seqA,18:19097374-T-C,18,19097374,T,C:0-50	31	94.3	0	50	50	18:19097374-T-C
chrX	127941123	127941154	seqA,18:19144171-AC,18,19144171,T,G:9-39	24	96.2	9	39	30	18:19144171-AC
chrX	100593965	100594015	seqA,18:19168061-CA-C,18,19168061,I,D:0-50	38	88.0	0	50	50	18:19168061-CA-C
chrX	6806655	6806705	seqA,18:19168061-CA-C,18,19168061,I,D:0-50	34	84.0	0	50	50	18:19168061-CA-C
chrX	31781644	31781694	seqA,18:19168061-CA-C,18,19168061,I,D:0-50	34	84.0	0	50	50	18:19168061-CA-C
chrX	91661890	91661940	seqA,18:19168061-CA-C,18,19168061,I,D:0-50	34	84.0	0	50	50	18:19168061-CA-C
chrX	107254289	107254339	seqA,18:19168061-CA-C,18,19168061,I,D:0-50	32	82.0	0	50	50	18:19168061-CA-C
chrX	133809659	133809710	seqA,18:19168061-CA-C,18,19168061,I,D:0-50	38	97.5	0	50	50	18:19168061-CA-C
chrX	135819590	135819641	seqA,18:19168061-CA-C,18,19168061,I,D:0-50	38	97.5	0	50	50	18:19168061-CA-C
chrX	95289665	95289715	seqA,18:19168061-CA-C,18,19168061,I,D:0-50	30	80.0	0	50	50	18:19168061-CA-C
chrX	47348439	47348487	seqA,18:19168061-CA-C,18,19168061,I,D:0-47	35	97.3	0	47	47	18:19168061-CA-C
chrX	133755440	133755489	seqA,18:19168061-CA-C,18,19168061,I,D:0-50	34	91.7	0	50	50	18:19168061-CA-C
chrX	121129014	121129069	seqA,18:19168061-CA-C,18,19168061,I,D:0-50	33	92.5	0	50	50	18:19168061-CA-C
chrX	40559365	40559630	seqA,18:19168061-CA-C,18,19168061,I,D:0-50	33	97.2	0	50	50	18:19168061-CA-C
chrX	18540467	18540517	seqA,18:19168061-CA-C,18,19168061,I,D:0-50	34	84.0	0	50	50	18:19168061-CA-C
chrX	118902351	118902391	seqA,18:19168061-CA-C,18,19168061,I,D:0-40	28	85.0	0	40	40	18:19168061-CA-C
chrX	23842096	23842141	seqA,18:19168061-CA-C,18,19168061,I,D:0-44	32	97.1	0	44	44	18:19168061-CA-C
chrX	54004380	54004403	seqA,18:19168061-CA-C,18,19168061,I,D:27-50	23	100.0	27	50	23	18:19168061-CA-C
chrY	20286723	20286770	seqA,18:19174558-G-A,0,0,A,G:3-50	45	97.9	3	50	47	18:19174558-G-A
chrY	28601990	28602039	seqA,18:19174558-G-A,0,0,A,G:0-49	45	96.0	0	49	49	18:19174558-G-A
chrY	2384365	2384411	seqA,18:19174558-G-A,0,0,A,G:0-46	42	95.7	0	46	46	18:19174558-G-A
chrY	1763068	1763435	seqA,18:19174558-G-A,0,0,A,G:0-50	41	92.0	0	50	50	18:19174558-G-A
chrY	14777534	14777564	seqA,18:19174558-G-A,0,0,A,G:19-49	26	93.4	19	49	30	18:19174558-G-A
chrX	16558848	16558895	seqA,18:19174558-G-A,0,0,A,G:3-50	47	100.0	3	50	47	18:19174558-G-A
chrX	19686810	19686860	seqA,18:19174558-G-A,0,0,A,G:0-50	46	96.0	0	50	50	18:19174558-G-A
chrX	15178126	15178175	seqA,18:19174558-G-A,0,0,A,G:1-50	45	96.0	1	50	49	18:19174558-G-A
chrX	29226673	29226720	seqA,18:19174558-G-A,0,0,A,G:3-50	45	97.9	3	50	47	18:19174558-G-A
chrX	89966563	89966610	seqA,18:19174558-G-A,0,0,A,G:3-50	45	97.9	3	50	47	18:19174558-G-A
chrX	116454488	116454535	seqA,18:19174558-G-A,0,0,A,G:3-50	45	97.9	3	50	47	18:19174558-G-A
chrX	37210593	37210639	seqA,18:19174558-G-A,0,0,A,G:3-49	44	97.9	3	49	46	18:19174558-G-A
chrX	38184265	38184315	seqA,18:19174558-G-A,0,0,A,G:0-50	44	94.0	0	50	50	18:19174558-G-A
chrX	44739883	44739929	seqA,18:19174558-G-A,0,0,A,G:3-49	44	97.9	3	49	46	18:19174558-G-A
chrX	70450135	70450185	seqA,18:19174558-G-A,0,0,A,G:0-50	44	94.0	0	50	50	18:19174558-G-A
chrX	129249430	129249480	seqA,18:19174558-G-A,0,0,A,G:0-50	44	94.0	0	50	50	18:19174558-G-A
chrX	8577893	8577940	seqA,18:19174558-G-A,0,0,A,G:3-50	43	95.8	3	50	47	18:19174558-G-A
chrX	8796045	8796094	seqA,18:19174558-G-A,0,0,A,G:0-49	43	93.9	0	49	49	18:19174558-G-A
chrX	9396575	9396630	seqA,18:19174558-G-A,0,0,A,G:0-50	45	96.0	0	50	50	18:19174558-G-A
chrX	38621033	38621080	seqA,18:19174558-G-A,0,0,A,G:3-50	43	95.8	3	50	47	18:19174558-G-A
chrX	67735013	67735060	seqA,18:19174558-G-A,0,0,A,G:3-50	43	95.8	3	50	47	18:19174558-G-A
chrY	1282726	1282776	seqA,18:19174558-G-A,0,0,A,G:0-50	46	96.0	0	50	50	18:19174558-G-A
chrY	458141	458191	seqA,18:19174558-G-A,0,0,A,G:0-50	44	94.0	0	50	50	18:19174558-G-A
chrY	14835448	14835493	seqA,18:19174558-G-A,0,0,A,G:3-48	43	97.8	3	48	45	18:19174558-G-A
chrY	16648251	16648298	seqA,18:19174558-G-A,0,0,A,G:3-50	43	95.8	3	50	47	18:19174558-G-A
chrY	27047596	27047643	seqA,18:19174558-G-A,0,0,A,G:3-50	43	95.8	3	50	47	18:19174558-G-A
chrY	1344576	1345067	seqA,18:19174558-G-A,0,0,A,G:1-50	46	98.0	1	50	49	18:19174558-G-A
chrY	17599116	17599163	seqA,18:19174558-G-A,0,0,A,G:3-50	41	93.7	3	50	47	18:19174558-G-A
chrY	15392519	15392566	seqA,18:19174558-G-A,0,0,A,G:0-47	39	91.5	0	47	47	18:19174558-G-A
chrY	2229276	2229322	seqA,18:19174558-G-A,0,0,A,G:0-50	40	85.8	0	50	50	18:19174558-G-A
chrY	2230467	2230516	seqA,18:19174558-G-A,0,0,A,G:0-49	38	95.3	0	49	49	18:19174558-G-A
chrX	111516606	111516656	seqA,18:19174558-G-A,0,0,A,G:0-50	50	100.0	0	50	50	18:19174558-G-A
chrX	1332726	1332776	seqA,18:19174558-G-A,0,0,A,G:0-50	46	96.0	0	50	50	18:19174558-G-A
chrX	53466295	53466345	seqA,18:19174558-G-A,0,0,A,G:0-50	46	96.0	0	50	50	18:19174558-G-A
chrX	77019076	77019126	seqA,18:19174558-G-A,0,0,A,G:0-50	46	96.0	0	50	50	18:19174558-G-A
chrX	114421507	114421553	seqA,18:19174558-G-A,0,0,A,G:3-49	46	100.0	3	49	46	18:19174558-G-A
chrX	31581307	31581356	seqA,18:19174558-G-A,0,0,A,G:0-49	45	96.0	0	49	49	18:19174558-G-A
chrX	38735081	38735128	seqA,18:19174558-G-A,0,0,A,G:3-50	45	97.9	3	50	47	18:19174558-G-A
chrX	92156266	92156313	seqA,18:19174558-G-A,0,0,A,G:3-50	45	97.9	3	50	47	18:19174558-G-A
chrX	102079162	102079211	seqA,18:19174558-G-A,0,0,A,G:0-49	45	96.0	0	49	49	18:19174558-G-A
chrX	508141	508191	seqA,18:19174558-G-A,0,0,A,G:0-50	44	94.0	0	50	50	18:19174558-G-A
chrX	40991681	40991731	seqA,18:19174558-G-A,0,0,A,G:0-50	44	94.0	0	50	50	18:19174558-G-A
chrX	50429157	50429203	seqA,18:19174558-G-A,0,0,A,G:3-49	44	97.9	3	49	46	18:19174558-G-A
chrX	51081487	51081533	seqA,18:19174558-G-A,0,0,A,G:3-49	44	97.9	3	49	46	18:19174558-G-A
chrX	71017156	71017207	seqA,18:19174558-G-A,0,0,A,G:0-50	45	96.0	0	50	50	18:19174558-G-A
chrX	135783992	135784038	seqA,18:19174558-G-A,0,0,A,G:3-49	44	97.9	3	49	46	18:19174558-G-A
chrX	145920896	145920946	seqA,18:19174558-G-A,0,0,A,G:0-50	44	94.0	0	50	50	18:19174558-G-A
chrY	16825462	16825498	seqA,18:19174992-G-A,18,19174992,A,G:6-45	28	81.3	6	45	39	18:19174992-G-A
chrX	154202207	154202238	seqA,18:19174992-G-A,18,19174992,A,G:6-37	29	96.8	6	37	31	18:19174992-G-A
chrX	4568887	4568928	seqA,18:19174992-G-A,18,19174992,A,G:7-47	29	87.5	7	47	40	18:19174992-G-A
chrX	64782414	64782451	seqA,18:19174992-G-A,18,19174992,A,G:8-47	30	83.4	8	47	39	18:19174992-G-A
chrX	65217478	65217516	seqA,18:19174992-G-A,18,19174992,A,G:6-46	29	81.1	6	46	40	18:19174992-G-A
chrX	91417328	91417365	seqA,18:19174992-G-A,18,19174992,A,G:8-50	30	77.8	8	50	42	18:19174992-G-A
chrX	106503420	106503450	seqA,18:19174992-G-A,18,19174992,A,G:8-38	26	93.4	8	38	30	18:19174992-G-A
chrX	3605196	3605237	seqA,18:19174992-G-A,18,19174992,A,G:6-44	27	86.5	6	44	38	18:19174992-G-A
chrX	19209763	19209806	seqA,18:19174992-G-A,18,19174992,A,G:6-47	29	89.2	6	47	41	18:19174992-G-A
chrX	41443130	41443181	seqA,18:19174992-G-A,18,19174992,A,G:6-50	29	85.4	6	50	44	18:19174992-G-A
chrX	106274269	106274299	seqA,18:19174992-G-A,18,19174992,A,G:18-50	27	86.3	18	50	32	18:19174992-G-A
chrX	4791463	4791499	seqA,18:19174992-G-A,18,19174992,A,G:8-50	27	71.5	8	50	42	18:19174992-G-A
chrX	76011721	76011759	seqA,18:19174992-G-A,18,19174992,A,G:6-47	27	73.7	6	47	41	18:19174992-G-A
chrX	110903330	110903367	seqA,18:19174992-G-A,18,19174992,A,G:18-48	25	96.3	18	48	30	18:19174992-G-A
chrX	136816200	136816227	seqA,18:19174992-G-A,18,19174992,A,G:18-50	24	77.0	18	50	32	18:19174992-G-A
chrX	135158579	135158606	seqA,18:19174992-G-A,18,19174992,A,G:18-50	24	77.0	18	50	32	18:19174992-G-A
chrX	75772015	75772060	seqA,18:19174992-G-A,18,19174992,A,G:18-47	24	96.2	18	47	29	18:19174992-G-A
chrX	5955191	5955228	seqA,18:19174992-G-A,18,19174992,A,G:6-45	28	80.6	6	45	39	18:19174992-G-A
chrX	70700077	70700126	seqA,18:19174992-G-A,18,19174992,A,G:6-49	33	97.3	6	49	43	18:19174992-G-A
chrX	76962234	76962261	seqA,18:19174992-G-A,18,19174992,A,G:20-47	25	96.3	20	47	27	18:19174992-G-A
chrY	18266097	18266134	seqA,18:19176554-G-A,18,19176554,A,G:10-47	37	100.0	10	47	37	18:19176554-G-A
chrX	44363670	44363713	seqA,18:19176554-G-A,18,19176554,A,G:7-50	39	95.4	7	50	43	18:19176554-G-A
chrX	13726163	13726200	seqA,18:19176554-G-A,18,19176554,A,G:13-50	35	97.3	13	50	37	18:19176554-G-A
chrX	103841734	103841784	seqA,18:19176554-G-A,18,19176554,A,G:8-50	35	92.7	8	50	42	18:19176554-G-A
chrY	14263909	14263958	seqA,18:19176554-G-A,18,19176554,A,G:0-50	42	87.8	0	50	50	18:19176554-G-A
chrY	1451140	1451182	seqA,18:19176554-G-A,18,19176554,A,G:8-50	40	97.7	8	50	42	18:19176554-G-A
chrY	844303	844336	seqA,18:19176554-G-A,18,19176554,A,G:17-50	29	94.0	17	50	33	18:19176554-G-A
chrY	357705	357729	seqA,18:19176554-G-A,18,19176554,A,G:8-32	24	100.0	8	32	24	18:19176554-G-A
chrX	102424922	102424978	seqA,18:19176554-G-A,18,19176554,A,G:0-50	49	100.0	0	50	50	18:19176554-G-A
chrX	29787989	29788031	seqA,18:19176554-G-A,18,19176554,A,G:8-50	42	100.0	8	50	42	18:19176554-G-A
chrX	44960187	44960237	seqA,18:19176554-G-A,18,19176554,A,G:1-50	42	93.9	1	50	49	18:19176554-G-A
chrX	1501140	1501182	seqA,18:19176554-G-A,18,19176554,A,G:8-50	40	97.7	8	50	42	18:19176554-G-A
chrX	39607429	39607471	seqA,18:19176554-G-A,18,19176554,A,G:8-50	40	97.7	8	50	42	18:19176554-G-A
chrX	117639247	117639284	seqA,18:19176554-G-A,18,19176554,A,G:13-50	37	100.0	13	50	37	18:19176554-G-A
chrX	85291054	85291091	seqA,18:19176554-G-A,18,19176554,A,G:13-50	35	97.3	13	50	37	18:19176554-G-A
chrX	106312942	106312978	seqA,18:19176554-G-A,18,19176554,A,G:14-50	34	97.3	14	50	36	18:19176554-G-A
chrX	48171673	48171706	seqA,18:19176554-G-A,18,19176554,A,G:17-50	33	100.0	17	50	33	18:19176554-G-A
chrX	128336761	128336798	seqA,18:19176554-G-A,18,19176554,A,G:13-50	33	94.6	13	50	37	18:19176554-G-A
chrX	118783314	118783351	seqA,18:19176554-G-A,18,19176554,A,G:13-50	33	94.6	13	50	37	18:19176554-G-A
chrX	118640608	118640641	seqA,18:19176554-G-A,18,19176554,A,G:17-50	33	100.0	17	50	33	18:19176554-G-A
chrX	49059457	49059705	seqA,18:19176554-G-A,18,19176554,A,G:0-50	42	97.8	0	50	50	18:19176554-G-A
chrX	48617562	48617592	seqA,18:19176554-G-A,18,19176554,A,G:13-43	30	100.0	13	43	30	18:19176554-G-A
chrX	894303	894336	seqA,18:19176554-G-A,18,19176554,A,G:17-50	29	94.0	17	50	33	18:19176554-G-A
chrX	407705	407729	seqA,18:19176554-G-A,18,19176554,A,G:8-32	24	100.0	8	32	24	18:19176554-G-A
chrY	1962267	1962316	seqA,18:19181236-C-T,18,19181236,A,G:1-50	47	98.0	1	50	49	18:19181236-C-T
chrY	642959	643008	seqA,18:19181236-C-T,18,19181236,A,G:1-50	43	93.9	1	50	49	18:19181236-C-T
chrY	13215003	13215047	seqA,18:19181236-C-T,18,19181236,A,G:6-50	36	91.0	6	50	44	18:19181236-C-T
chrX	2012267	2012316	seqA,18:19181236-C-T,18,19181236,A,G:1-50	47	98.0	1	50	49	18:19181236-C-T
chrX	2859493	2859542	seqA,18:19181236-C-T,18,19181236,A,G:1-50	47	98.0	1	50	49	18:19181236-C-T
chrX	24781052	24781101	seqA,18:19181236-C-T,18,19181236,A,G:1-50	47	98.0	1	50	49	18:19181236-C-T
chrX	46394373	46394421	seqA,18:19181236-C-T,18,19181236,A,G:1-49	46	98.0	1	49	48	18:19181236-C-T
chrX	2964124	2964173	seqA,18:19181236-C-T,18,19181236,A,G:1-50	45	96.0	1	50	49	18:19181236-C-T
chrX	7181307	7181356	seqA,18:19181236-C-T,18,19181236,A,G:1-50	45	96.0	1	50	49	18:19181236-C-T
chrX	30485889	30485938	seqA,18:19181236-C-T,18,19181236,A,G:1-50	45	96.0	1	50	49	18:19181236-C-T
chrX	49898095	49898144	seqA,18:19181236-C-T,18,19181236,A,G:1-50	45	96.0	1	50	49	18:19181236-C-T
chrX	95766079	95766128	seqA,18:19181236-C-T,18,19181236,A,G:1-50	45	96.0	1	50	49	18:19181236-C-T
chrX	100192177	100192226	seqA,18:19181236-C-T,18,19181236,A,G:1-50	45	96.0	1	50	49	18:19181236-C-T
chrX	109401312	109401361	seqA,18:19181236-C-T,18,19181236,A,G:1-50	45	96.0	1	50	49	18:19181236-C-T
chrX	110889437	110889486	seqA,18:19181236-C-T,18,19181236,A,G:0-49	45	96.0	0	49	49	18:19181236-C-T
chrX	117812633	117812682	seqA,18:19181236-C-T,18,19181236,A,G:1-50	45	96.0	1	50	49	18:19181236-C-T
chrX	4520658	4520704	seqA,18:19181236-C-T,18,19181236,A,G:4-50	44	97.9	4	50	46	18:19181236-C-T
chrX	38273125	38273173	seqA,18:19181236-C-T,18,19181236,A,G:2-50	44	95.9	2	50	48	18:19181236-C-T
chrX	50698044	50698092	seqA,18:19181236-C-T,18,19181236,A,G:1-49	44	95.9	1	49	48	18:19181236-C-T
chrY	760864	760912	seqA,18:19181236-C-T,18,19181236,A,G:1-49	44	95.9	1	49	48	18:19181236-C-T
chrY	22903543	22903593	seqA,18:19181236-C-T,18,19181236,A,G:0-50	44	94.0	0	50	50	18:19181236-C-T
chrY	3957389	3957437	seqA,18:19181236-C-T,18,19181236,A,G:1-49	42	93.8	1	49	48	18:19181236-C-T
chrY	948728	948776	seqA,18:19181236-C-T,18,19181236,A,G:2-50	42	93.8	2	50	48	18:19181236-C-T
chrY	2008903	2008952	seqA,18:19181236-C-T,18,19181236,A,G:1-50	39	89.8	1	50	49	18:19181236-C-T
chrY	457184	457221	seqA,18:19181236-C-T,18,19181236,A,G:1-38	37	100.0	1	38	37	18:19181236-C-T
chrY	4687070	4687108	seqA,18:19181236-C-T,18,19181236,A,G:1-39	36	97.4	1	39	38	18:19181236-C-T
chrY	1167651	1167688	seqA,18:19181236-C-T,18,19181236,A,G:0-37	35	97.3	0	37	37	18:19181236-C-T
chrX	16119293	16119342	seqA,18:19181236-C-T,18,19181236,A,G:0-49	47	98.0	0	49	49	18:19181236-C-T
chrX	118565888	118565936	seqA,18:19181236-C-T,18,19181236,A,G:1-49	46	98.0	1	49	48	18:19181236-C-T
chrX	5217528	5217575	seqA,18:19181236-C-T,18,19181236,A,G:3-50	45	97.9	3	50	47	18:19181236-C-T
chrX	14235005	14235054	seqA,18:19181236-C-T,18,19181236,A,G:1-50	45	96.0	1	50	49	18:19181236-C-T
chrX	97734024	97734073	seqA,18:19181236-C-T,18,19181236,A,G:1-50	45	96.0	1	50	49	18:19181236-C-T
chrX	105241804	105241853	seqA,18:19181236-C-T,18,19181236,A,G:1-50	45	96.0	1	50	49	18:19181236-C-T
chrX	118016958	118017007	seqA,18:19181236-C-T,18,19181236,A,G:1-50	45	96.0	1	50	49	18:19181236-C-T
chrX	118673265	118673314	seqA,18:19181236-C-T,18,19181236,A,G:1-50	45	96.0	1	50	49	18:19181236-C-T
chrX	810864	810912	seqA,18:19181236-C-T,18,19181236,A,G:1-49	44	95.9	1	49	48	18:19181236-C-T
chrX	3091169	3091217	seqA,18:19181236-C-T,18,19181236,A,G:1-49	44	95.9	1	49	48	18:19181236-C-T
chrX	4842939	4842987	seqA,18:19181236-C-T,18,19181236,A,G:1-49	44	95.9	1	49	48	18:19181236-C-T
chrX	7471839	7471887	seqA,18:19181236-C-T,18,19181236,A,G:1-49	44	95.9	1	49	48	18:19181236-C-T
chrX	18332979	18333029	seqA,18:19181236-C-T,18,19181236,A,G:0-50	44	94.0	0	50	50	18:19181236-C-T
chrX	24102464	24102512	seqA,18:19181236-C-T,18,19181236,A,G:2-50	44	95.9	2	50	48	18:19181236-C-T
chrX	76742155	76742203	seqA,18:19181236-C-T,18,19181236,A,G:1-49	44	95.9	1	49	48	18:19181236-C-T
chrX	100304553	100304599	seqA,18:19181236-C-T,18,19181236,A,G:4-50	44	97.9	4	50	46	18:19181236-C-T
chrY	5273347	5273408	seqA,18:19186602-G-T,18,19186602,T,G:0-50	37	88.0	0	50	50	18:19186602-G-T
chrY	8981926	8981963	seqA,18:19186602-G-T,18,19186602,T,G:24-50	25	100.0	24	50	26	18:19186602-G-T
chrX	150321037	150321087	seqA,18:19186602-G-T,18,19186602,T,G:0-50	44	94.0	0	50	50	18:19186602-G-T
chrX	69682227	69682665	seqA,18:19186602-G-T,18,19186602,T,G:0-50	45	96.0	0	50	50	18:19186602-G-T
chrX	15369111	15369161	seqA,18:19186602-G-T,18,19186602,T,G:0-50	40	90.0	0	50	50	18:19186602-G-T
chrX	3129076	3129129	seqA,18:19186602-G-T,18,19186602,T,G:0-50	41	92.0	0	50	50	18:19186602-G-T
chrX	29649516	29649577	seqA,18:19186602-G-T,18,19186602,T,G:0-50	41	92.0	0	50	50	18:19186602-G-T
chrX	123661626	123661676	seqA,18:19186602-G-T,18,19186602,T,G:0-50	38	88.0	0	50	50	18:19186602-G-T
chrX	77343627	77343673	seqA,18:19186602-G-T,18,19186602,T,G:0-46	34	87.0	0	46	46	18:19186602-G-T
chrX	30696951	30696981	seqA,18:19186602-G-T,18,19186602,T,G:20-50	30	100.0	20	50	30	18:19186602-G-T
chrX	48445751	48445781	seqA,18:19186602-G-T,18,19186602,T,G:20-50	30	100.0	20	50	30	18:19186602-G-T
chrX	28806711	28806761	seqA,18:19186602-G-T,18,19186602,T,G:0-50	36	95.2	0	50	50	18:19186602-G-T
chrX	134032026	134032075	seqA,18:19186602-G-T,18,19186602,T,G:0-49	29	79.6	0	49	49	18:19186602-G-T
chrX	17527477	17527521	seqA,18:19186602-G-T,18,19186602,T,G:0-44	28	81.9	0	44	44	18:19186602-G-T
chrX	94978348	94978375	seqA,18:19186602-G-T,18,19186602,T,G:22-49	27	100.0	22	49	27	18:19186602-G-T
chrX	150508703	150508730	seqA,18:19186602-G-T,18,19186602,T,G:22-49	25	96.3	22	49	27	18:19186602-G-T
chrX	118895049	118895077	seqA,18:19186602-G-T,18,19186602,T,G:0-28	24	92.9	0	28	28	18:19186602-G-T
chrX	87091737	87091763	seqA,18:19186602-G-T,18,19186602,T,G:20-46	24	96.2	20	46	26	18:19186602-G-T
chrY	20568384	20568429	seqA,18:19186602-G-T,18,19186602,T,G:0-45	33	86.7	0	45	45	18:19186602-G-T
chrY	16516204	16516234	seqA,18:19186602-G-T,18,19186602,T,G:20-50	30	100.0	20	50	30	18:19186602-G-T
chrY	967982	968026	seqA,18:19186602-G-T,18,19186602,T,G:8-50	31	88.1	8	50	42	18:19186602-G-T
chrY	26912540	26912596	seqA,18:19186602-G-T,18,19186602,T,G:6-50	31	94.3	6	50	44	18:19186602-G-T
chrY	1648175	1648202	seqA,18:19186602-G-T,18,19186602,T,G:0-27	23	92.6	0	27	27	18:19186602-G-T
chrY	7284165	7284188	seqA,18:19186602-G-T,18,19186602,T,G:22-45	23	100.0	22	45	23	18:19186602-G-T
chrX	49096559	49096609	seqA,18:19186602-G-T,18,19186602,T,G:0-50	42	92.0	0	50	50	18:19186602-G-T
chrX	122827160	122827205	seqA,18:19186602-G-T,18,19186602,T,G:0-45	39	93.4	0	45	45	18:19186602-G-T
chrX	133163144	133163194	seqA,18:19186602-G-T,18,19186602,T,G:0-50	38	88.0	0	50	50	18:19186602-G-T
chrX	18804745	18804790	seqA,18:19186602-G-T,18,19186602,T,G:0-45	37	91.2	0	45	45	18:19186602-G-T
chrX	46383973	46384334	seqA,18:19186602-G-T,18,19186602,T,G:0-50	41	92.0	0	50	50	18:19186602-G-T
chrX	117846075	117846125	seqA,18:19186602-G-T,18,19186602,T,G:0-50	36	86.0	0	50	50	18:19186602-G-T
chrX	117608025	117608074	seqA,18:19186602-G-T,18,19186602,T,G:0-49	35	85.8	0	49	49	18:19186602-G-T
chrX	44040179	44040229	seqA,18:19186602-G-T,18,19186602,T,G:0-50	39	97.7	0	50	50	18:19186602-G-T
chrX	68309740	68309772	seqA,18:19186602-G-T,18,19186602,T,G:18-50	32	100.0	18	50	32	18:19186602-G-T
chrX	119002889	119002927	seqA,18:19186602-G-T,18,19186602,T,G:0-38	32	92.2	0	38	38	18:19186602-G-T
chrX	133986342	133986394	seqA,18:19186602-G-T,18,19186602,T,G:0-49	34	85.8	0	49	49	18:19186602-G-T
chrX	10591130	10591160	seqA,18:19186602-G-T,18,19186602,T,G:20-50	30	100.0	20	50	30	18:19186602-G-T
chrX	114342999	114343398	seqA,18:19186602-G-T,18,19186602,T,G:0-48	40	97.8	0	48	48	18:19186602-G-T
chrX	1017982	1018026	seqA,18:19186602-G-T,18,19186602,T,G:8-50	31	88.1	8	50	42	18:19186602-G-T
chrX	6375004	6375032	seqA,18:19186602-G-T,18,19186602,T,G:22-50	28	100.0	22	50	28	18:19186602-G-T
chrX	53364470	53364499	seqA,18:19186602-G-T,18,19186602,T,G:21-50	27	96.6	21	50	29	18:19186602-G-T
chrX	135930734	135930772	seqA,18:19187033-G-C,18,19187033,C,G:0-38	34	94.8	0	38	38	18:19187033-G-C
chrX	135930734	135930772	seqB,18:19187033-G-C,18,19187033,C,G:0-38	34	94.8	0	38	38	18:19187033-G-C
chrX	129639897	129639945	seqA,18:19191923-C-T,18,19191923,A,G:2-50	42	93.8	2	50	48	18:19191923-C-T
chrX	48472645	48472685	seqA,18:19191923-C-T,18,19191923,A,G:2-42	40	100.0	2	42	40	18:19191923-C-T
chrX	18920084	18920427	seqA,18:19191923-C-T,18,19191923,A,G:0-50	43	93.9	0	50	50	18:19191923-C-T
chrX	43567948	43568196	seqA,18:19193744-C-T,18,19193744,A,G:0-50	45	96.0	0	50	50	18:19193744-C-T
chrX	3338002	3338052	seqA,18:19193744-C-T,18,19193744,A,G:0-50	40	90.0	0	50	50	18:19193744-C-T
chrX	47335680	47335730	seqA,18:19193744-C-T,18,19193744,A,G:0-50	36	86.0	0	50	50	18:19193744-C-T
chrX	68937366	68937397	seqA,18:19199950-C-G,18,19199950,G,C:11-49	30	77.5	11	49	38	18:19199950-C-G
chrX	76650468	76650733	seqA,18:19199950-C-G,18,19199950,G,C:12-50	29	96.8	12	50	38	18:19199950-C-G
chrY	14421470	14421497	seqA,18:19199950-C-G,18,19199950,G,C:8-43	26	70.4	8	43	35	18:19199950-C-G
chrX	44422833	44422878	seqA,18:19199950-C-G,18,19199950,G,C:1-49	42	86.7	1	49	48	18:19199950-C-G
chrX	43528649	43528675	seqA,18:19199950-C-G,18,19199950,G,C:23-49	26	100.0	23	49	26	18:19199950-C-G
chrX	114886745	114886776	seqA,18:19199950-C-G,18,19199950,G,C:4-43	30	74.2	4	43	39	18:19199950-C-G
chrX	39852248	39852272	seqA,18:19199950-C-G,18,19199950,G,C:25-49	24	100.0	25	49	24	18:19199950-C-G
chrX	119426598	119426622	seqA,18:19199950-C-G,18,19199950,G,C:25-49	24	100.0	25	49	24	18:19199950-C-G
chrX	133441325	133441357	seqA,18:19199950-C-G,18,19199950,G,C:12-43	26	93.4	12	43	31	18:19199950-C-G
chrX	24009939	24009962	seqA,18:19199950-C-G,18,19199950,G,C:26-49	23	100.0	26	49	23	18:19199950-C-G
chrX	26618712	26618736	seqA,18:19199950-C-G,18,19199950,G,C:25-49	22	95.9	25	49	24	18:19199950-C-G
chrX	73359953	73359980	seqA,18:19199950-C-G,18,19199950,G,C:11-45	26	74.1	11	45	34	18:19199950-C-G
chrX	111652939	111652966	seqA,18:19199950-C-G,18,19199950,G,C:8-42	26	74.1	8	42	34	18:19199950-C-G
chrX	115912021	115912048	seqA,18:19199950-C-G,18,19199950,G,C:11-45	26	74.1	11	45	34	18:19199950-C-G
chrX	134352868	134352895	seqA,18:19199950-C-G,18,19199950,G,C:11-45	26	74.1	11	45	34	18:19199950-C-G
chrX	150712672	150712692	seqA,18:19199950-C-G,18,19199950,G,C:25-45	20	100.0	25	45	20	18:19199950-C-G
chrX	133351438	133351458	seqA,18:19199950-C-G,18,19199950,G,C:25-45	20	100.0	25	45	20	18:19199950-C-G
chrX	122771598	122771618	seqA,18:19199950-C-G,18,19199950,G,C:25-45	20	100.0	25	45	20	18:19199950-C-G
chrX	23867998	23868023	seqA,18:19199950-C-G,18,19199950,G,C:11-43	24	72.0	11	43	32	18:19199950-C-G
chrX	68937366	68937398	seqB,18:19199950-C-G,18,19199950,G,C:11-50	31	78.2	11	50	39	18:19199950-C-G
chrX	76650468	76650499	seqB,18:19199950-C-G,18,19199950,G,C:12-50	28	74.2	12	50	38	18:19199950-C-G
chrY	14421470	14421497	seqB,18:19199950-C-G,18,19199950,G,C:8-43	26	70.4	8	43	35	18:19199950-C-G
chrX	44422832	44422878	seqB,18:19199950-C-G,18,19199950,G,C:1-50	43	87.0	1	50	49	18:19199950-C-G
chrX	43528648	43528675	seqB,18:19199950-C-G,18,19199950,G,C:23-50	27	100.0	23	50	27	18:19199950-C-G
chrX	39852247	39852272	seqB,18:19199950-C-G,18,19199950,G,C:25-50	25	100.0	25	50	25	18:19199950-C-G
chrX	114886745	114886776	seqB,18:19199950-C-G,18,19199950,G,C:4-43	30	74.2	4	43	39	18:19199950-C-G
chrX	119426597	119426622	seqB,18:19199950-C-G,18,19199950,G,C:25-50	25	100.0	25	50	25	18:19199950-C-G
chrX	24009938	24009962	seqB,18:19199950-C-G,18,19199950,G,C:26-50	24	100.0	26	50	24	18:19199950-C-G
chrX	133441325	133441357	seqB,18:19199950-C-G,18,19199950,G,C:12-43	26	93.4	12	43	31	18:19199950-C-G
chrX	26618711	26618736	seqB,18:19199950-C-G,18,19199950,G,C:25-50	23	96.0	25	50	25	18:19199950-C-G
chrX	73359953	73359980	seqB,18:19199950-C-G,18,19199950,G,C:11-45	26	74.1	11	45	34	18:19199950-C-G
chrX	111652939	111652966	seqB,18:19199950-C-G,18,19199950,G,C:8-42	26	74.1	8	42	34	18:19199950-C-G
chrX	115912021	115912048	seqB,18:19199950-C-G,18,19199950,G,C:11-45	26	74.1	11	45	34	18:19199950-C-G
chrX	134352868	134352895	seqB,18:19199950-C-G,18,19199950,G,C:11-45	26	74.1	11	45	34	18:19199950-C-G
chrX	150712672	150712692	seqB,18:19199950-C-G,18,19199950,G,C:25-45	20	100.0	25	45	20	18:19199950-C-G
chrX	133351438	133351458	seqB,18:19199950-C-G,18,19199950,G,C:25-45	20	100.0	25	45	20	18:19199950-C-G
chrX	122771598	122771618	seqB,18:19199950-C-G,18,19199950,G,C:25-45	20	100.0	25	45	20	18:19199950-C-G
chrX	23867998	23868023	seqB,18:19199950-C-G,18,19199950,G,C:11-43	24	72.0	11	43	32	18:19199950-C-G
chrY	21932574	21932617	seqA,18:19211490-C-T,0,0,T,C:0-43	41	97.7	0	43	43	18:19211490-C-T
chrX	5164904	5164943	seqA,18:19211490-C-T,0,0,T,C:0-39	37	97.5	0	39	39	18:19211490-C-T
chrX	11390817	11390867	seqA,18:19211490-C-T,0,0,T,C:0-50	46	96.0	0	50	50	18:19211490-C-T
chrX	33446849	33446892	seqA,18:19211490-C-T,0,0,T,C:0-43	43	100.0	0	43	43	18:19211490-C-T
chrX	43626185	43626235	seqA,18:19214933-C-A,18,19214933,A,C:0-50	38	88.0	0	50	50	18:19214933-C-A
chrY	977064	977366	seqA,18:19241691-T-C,18,19241691,A,G:0-39	36	97.5	0	39	39	18:19241691-T-C
chrY	24880243	24880276	seqA,18:19241691-T-C,18,19241691,A,G:6-39	31	97.0	6	39	33	18:19241691-T-C
chrY	947038	947071	seqA,18:19241691-T-C,18,19241691,A,G:6-39	31	97.0	6	39	33	18:19241691-T-C
chrY	5933151	5933181	seqA,18:19241691-T-C,18,19241691,A,G:9-39	30	100.0	9	39	30	18:19241691-T-C
chrY	1208955	1208987	seqA,18:19241691-T-C,18,19241691,A,G:7-39	28	93.8	7	39	32	18:19241691-T-C
chrY	9093439	9093471	seqA,18:19241691-T-C,18,19241691,A,G:6-38	28	93.8	6	38	32	18:19241691-T-C
chrY	2520730	2520762	seqA,18:19241691-T-C,18,19241691,A,G:6-38	28	93.8	6	38	32	18:19241691-T-C
chrX	14944906	14945252	seqA,18:19241691-T-C,18,19241691,A,G:0-39	38	100.0	0	39	39	18:19241691-T-C
chrX	110912433	110912471	seqA,18:19241691-T-C,18,19241691,A,G:1-39	34	94.8	1	39	38	18:19241691-T-C
chrX	13665594	13665627	seqA,18:19241691-T-C,18,19241691,A,G:6-39	33	100.0	6	39	33	18:19241691-T-C
chrX	19029878	19029911	seqA,18:19241691-T-C,18,19241691,A,G:6-39	33	100.0	6	39	33	18:19241691-T-C
chrX	22997927	22998091	seqA,18:19241691-T-C,18,19241691,A,G:0-39	36	97.5	0	39	39	18:19241691-T-C
chrX	44450648	44450681	seqA,18:19241691-T-C,18,19241691,A,G:6-39	33	100.0	6	39	33	18:19241691-T-C
chrX	54368914	54368947	seqA,18:19241691-T-C,18,19241691,A,G:6-39	33	100.0	6	39	33	18:19241691-T-C
chrX	55070314	55070347	seqA,18:19241691-T-C,18,19241691,A,G:6-39	33	100.0	6	39	33	18:19241691-T-C
chrX	67139548	67139581	seqA,18:19241691-T-C,18,19241691,A,G:6-39	33	100.0	6	39	33	18:19241691-T-C
chrX	73769148	73769181	seqA,18:19241691-T-C,18,19241691,A,G:6-39	33	100.0	6	39	33	18:19241691-T-C
chrX	96412222	96412261	seqA,18:19241691-T-C,18,19241691,A,G:0-39	33	92.4	0	39	39	18:19241691-T-C
chrX	1027064	1027366	seqA,18:19241691-T-C,18,19241691,A,G:0-39	36	97.5	0	39	39	18:19241691-T-C
chrX	29655085	29655117	seqA,18:19241691-T-C,18,19241691,A,G:6-38	32	100.0	6	38	32	18:19241691-T-C
chrX	997038	997071	seqA,18:19241691-T-C,18,19241691,A,G:6-39	31	97.0	6	39	33	18:19241691-T-C
chrX	7773973	7774006	seqA,18:19241691-T-C,18,19241691,A,G:6-39	31	97.0	6	39	33	18:19241691-T-C
chrX	13683764	13683797	seqA,18:19241691-T-C,18,19241691,A,G:6-39	31	97.0	6	39	33	18:19241691-T-C
chrY	14819120	14819153	seqA,18:19241691-T-C,18,19241691,A,G:6-39	33	100.0	6	39	33	18:19241691-T-C
chrY	7467950	7467983	seqA,18:19241691-T-C,18,19241691,A,G:6-39	31	97.0	6	39	33	18:19241691-T-C
chrY	2209915	2209947	seqA,18:19241691-T-C,18,19241691,A,G:6-38	30	96.9	6	38	32	18:19241691-T-C
chrY	15496793	15496826	seqA,18:19241691-T-C,18,19241691,A,G:6-39	29	94.0	6	39	33	18:19241691-T-C
chrY	8040085	8040118	seqA,18:19241691-T-C,18,19241691,A,G:6-39	29	94.0	6	39	33	18:19241691-T-C
chrY	831605	831638	seqA,18:19241691-T-C,18,19241691,A,G:6-39	29	94.0	6	39	33	18:19241691-T-C
chrY	557880	557913	seqA,18:19241691-T-C,18,19241691,A,G:6-39	29	94.0	6	39	33	18:19241691-T-C
chrY	14594605	14594637	seqA,18:19241691-T-C,18,19241691,A,G:6-38	28	93.8	6	38	32	18:19241691-T-C
chrY	159348	159380	seqA,18:19241691-T-C,18,19241691,A,G:7-39	28	93.8	7	39	32	18:19241691-T-C
chrY	1879525	1879558	seqA,18:19241691-T-C,18,19241691,A,G:6-39	27	91.0	6	39	33	18:19241691-T-C
chrX	13174130	13174168	seqA,18:19241691-T-C,18,19241691,A,G:0-38	36	97.4	0	38	38	18:19241691-T-C
chrX	105952845	105952884	seqA,18:19241691-T-C,18,19241691,A,G:0-39	35	94.9	0	39	39	18:19241691-T-C
chrX	122977182	122977216	seqA,18:19241691-T-C,18,19241691,A,G:5-39	34	100.0	5	39	34	18:19241691-T-C
chrX	26813518	26813551	seqA,18:19241691-T-C,18,19241691,A,G:6-39	33	100.0	6	39	33	18:19241691-T-C
chrX	48502265	48502298	seqA,18:19241691-T-C,18,19241691,A,G:6-39	33	100.0	6	39	33	18:19241691-T-C
chrX	51642308	51642341	seqA,18:19241691-T-C,18,19241691,A,G:6-39	33	100.0	6	39	33	18:19241691-T-C
chrX	79977414	79977447	seqA,18:19241691-T-C,18,19241691,A,G:6-39	33	100.0	6	39	33	18:19241691-T-C
chrX	82463333	82463366	seqA,18:19241691-T-C,18,19241691,A,G:6-39	33	100.0	6	39	33	18:19241691-T-C
chrX	100364138	100364171	seqA,18:19241691-T-C,18,19241691,A,G:6-39	33	100.0	6	39	33	18:19241691-T-C
chrX	103593683	103593716	seqA,18:19241691-T-C,18,19241691,A,G:6-39	33	100.0	6	39	33	18:19241691-T-C
chrX	122961289	122961322	seqA,18:19241691-T-C,18,19241691,A,G:6-39	33	100.0	6	39	33	18:19241691-T-C
chrX	150607088	150607121	seqA,18:19241691-T-C,18,19241691,A,G:6-39	33	100.0	6	39	33	18:19241691-T-C
chrX	132654285	132654490	seqA,18:19241691-T-C,18,19241691,A,G:0-39	36	97.5	0	39	39	18:19241691-T-C
chrX	22073748	22073781	seqA,18:19241691-T-C,18,19241691,A,G:6-39	31	97.0	6	39	33	18:19241691-T-C
chrX	28773179	28773212	seqA,18:19241691-T-C,18,19241691,A,G:6-39	31	97.0	6	39	33	18:19241691-T-C
chrX	29906409	29906442	seqA,18:19241691-T-C,18,19241691,A,G:6-39	31	97.0	6	39	33	18:19241691-T-C
chrX	19526404	19526454	seqA,18:19246320-A-G,18,19246320,A,G:0-50	42	92.0	0	50	50	18:19246320-A-G
chrX	30481015	30481065	seqA,18:19246320-A-G,18,19246320,A,G:0-50	40	90.0	0	50	50	18:19246320-A-G
chrX	44152337	44152378	seqA,18:19246320-A-G,18,19246320,A,G:0-41	37	95.2	0	41	41	18:19246320-A-G
chrX	123710024	123710065	seqA,18:19246320-A-G,18,19246320,A,G:0-41	33	90.3	0	41	41	18:19246320-A-G
chrX	64879146	64879176	seqA,18:19246320-A-G,18,19246320,A,G:11-41	28	96.7	11	41	30	18:19246320-A-G
chrX	76649546	76649595	seqA,18:19246320-A-G,18,19246320,A,G:0-49	41	91.9	0	49	49	18:19246320-A-G
chrX	53364492	53364533	seqA,18:19246320-A-G,18,19246320,A,G:0-41	37	95.2	0	41	41	18:19246320-A-G
chrX	19803498	19803537	seqA,18:19246320-A-G,18,19246320,A,G:11-50	35	94.9	11	50	39	18:19246320-A-G
chrY	1910656	2116212	seqA,18:19246432-T-C,18,19246432,A,G:0-50	48	100.0	0	50	50	18:19246432-T-C
chrY	1791448	1791473	seqA,18:19246432-T-C,18,19246432,A,G:25-50	25	100.0	25	50	25	18:19246432-T-C
chrY	26914630	26914651	seqA,18:19246432-T-C,18,19246432,A,G:28-49	21	100.0	28	49	21	18:19246432-T-C
chrY	28721695	28721716	seqA,18:19246432-T-C,18,19246432,A,G:4-25	21	100.0	4	25	21	18:19246432-T-C
chrX	54252728	54253011	seqA,18:19246432-T-C,18,19246432,A,G:0-49	47	100.0	0	49	49	18:19246432-T-C
chrX	1960656	2166212	seqA,18:19246432-T-C,18,19246432,A,G:0-50	45	97.9	0	50	50	18:19246432-T-C
chrX	68892549	68892586	seqA,18:19246432-T-C,18,19246432,A,G:0-38	32	86.5	0	38	38	18:19246432-T-C
chrX	93318727	93318756	seqA,18:19246432-T-C,18,19246432,A,G:0-29	29	100.0	0	29	29	18:19246432-T-C
chrX	71672999	71673033	seqA,18:19246432-T-C,18,19246432,A,G:12-49	31	82.4	12	49	37	18:19246432-T-C
chrX	13993604	13993633	seqA,18:19246432-T-C,18,19246432,A,G:21-50	27	96.6	21	50	29	18:19246432-T-C
chrX	84735647	84735684	seqA,18:19246432-T-C,18,19246432,A,G:11-50	31	87.9	11	50	39	18:19246432-T-C
chrX	1841448	1841473	seqA,18:19246432-T-C,18,19246432,A,G:25-50	25	100.0	25	50	25	18:19246432-T-C
chrX	23761836	23761861	seqA,18:19246432-T-C,18,19246432,A,G:0-25	25	100.0	0	25	25	18:19246432-T-C
chrX	44649188	44649219	seqA,18:19246432-T-C,18,19246432,A,G:22-50	27	100.0	22	50	28	18:19246432-T-C
chrX	100185946	100185971	seqA,18:19246432-T-C,18,19246432,A,G:0-25	25	100.0	0	25	25	18:19246432-T-C
chrX	100586726	100586753	seqA,18:19246432-T-C,18,19246432,A,G:0-27	25	96.3	0	27	27	18:19246432-T-C
chrX	130968916	130968941	seqA,18:19246432-T-C,18,19246432,A,G:0-25	25	100.0	0	25	25	18:19246432-T-C
chrX	135984175	135984200	seqA,18:19246432-T-C,18,19246432,A,G:25-50	25	100.0	25	50	25	18:19246432-T-C
chrX	151975466	151975491	seqA,18:19246432-T-C,18,19246432,A,G:24-49	25	100.0	24	49	25	18:19246432-T-C
chrX	7450984	7451008	seqA,18:19246432-T-C,18,19246432,A,G:26-50	24	100.0	26	50	24	18:19246432-T-C
chrY	1183665	1183700	seqA,18:19246432-T-C,18,19246432,A,G:0-38	28	81.3	0	38	38	18:19246432-T-C
chrX	19548049	19548269	seqA,18:19246432-T-C,18,19246432,A,G:1-50	47	100.0	1	50	49	18:19246432-T-C
chrX	54124438	54125245	seqA,18:19246432-T-C,18,19246432,A,G:0-50	45	96.0	0	50	50	18:19246432-T-C
chrX	133942689	133942738	seqA,18:19246432-T-C,18,19246432,A,G:0-50	42	87.8	0	50	50	18:19246432-T-C
chrX	73683641	73867406	seqA,18:19246432-T-C,18,19246432,A,G:0-50	47	98.0	0	50	50	18:19246432-T-C
chrX	70669119	70669166	seqA,18:19246432-T-C,18,19246432,A,G:0-50	40	83.0	0	50	50	18:19246432-T-C
chrX	54214624	54214830	seqA,18:19246432-T-C,18,19246432,A,G:4-50	42	97.9	4	50	46	18:19246432-T-C
chrX	70581914	70582110	seqA,18:19246432-T-C,18,19246432,A,G:4-50	42	97.9	4	50	46	18:19246432-T-C
chrX	23518388	23518743	seqA,18:19246432-T-C,18,19246432,A,G:4-50	38	97.5	4	50	46	18:19246432-T-C
chrX	16718519	16718563	seqA,18:19246432-T-C,18,19246432,A,G:1-50	35	82.1	1	50	49	18:19246432-T-C
chrX	33908325	33908357	seqA,18:19246432-T-C,18,19246432,A,G:4-37	29	87.5	4	37	33	18:19246432-T-C
chrX	41362349	41362391	seqA,18:19246432-T-C,18,19246432,A,G:4-50	32	80.6	4	50	46	18:19246432-T-C
chrX	114870667	114870707	seqA,18:19246432-T-C,18,19246432,A,G:4-46	31	83.8	4	46	42	18:19246432-T-C
chrX	123322208	123322237	seqA,18:19246432-T-C,18,19246432,A,G:21-50	27	96.6	21	50	29	18:19246432-T-C
chrX	62609923	62609948	seqA,18:19246432-T-C,18,19246432,A,G:4-29	25	100.0	4	29	25	18:19246432-T-C
chrX	129175475	129175500	seqA,18:19246432-T-C,18,19246432,A,G:0-25	25	100.0	0	25	25	18:19246432-T-C
chrX	1233665	1233700	seqA,18:19246432-T-C,18,19246432,A,G:0-38	28	81.3	0	38	38	18:19246432-T-C
chrY	14834811	14834859	seqA,18:19248118-C-T,18,19248118,A,G:0-49	39	85.5	0	49	49	18:19248118-C-T
chrY	814391	814442	seqA,18:19248118-C-T,18,19248118,A,G:0-50	34	94.8	0	50	50	18:19248118-C-T
chrY	17952665	17952691	seqA,18:19248118-C-T,18,19248118,A,G:24-50	26	100.0	24	50	26	18:19248118-C-T
chrY	362023	362067	seqA,18:19248118-C-T,18,19248118,A,G:0-45	31	91.0	0	45	45	18:19248118-C-T
chrY	24812927	24812950	seqA,18:19248118-C-T,18,19248118,A,G:27-50	23	100.0	27	50	23	18:19248118-C-T
chrX	25122263	25122312	seqA,18:19248118-C-T,18,19248118,A,G:0-49	41	91.9	0	49	49	18:19248118-C-T
chrX	54579983	54580033	seqA,18:19248118-C-T,18,19248118,A,G:0-50	40	90.0	0	50	50	18:19248118-C-T
chrX	154192126	154192176	seqA,18:19248118-C-T,18,19248118,A,G:0-50	40	90.0	0	50	50	18:19248118-C-T
chrX	22796608	22796657	seqA,18:19248118-C-T,18,19248118,A,G:0-49	39	89.8	0	49	49	18:19248118-C-T
chrX	53135050	53135099	seqA,18:19248118-C-T,18,19248118,A,G:0-49	39	89.8	0	49	49	18:19248118-C-T
chrX	102397265	102397314	seqA,18:19248118-C-T,18,19248118,A,G:0-49	39	89.8	0	49	49	18:19248118-C-T
chrX	133277630	133277679	seqA,18:19248118-C-T,18,19248118,A,G:0-49	39	89.8	0	49	49	18:19248118-C-T
chrX	10111553	10111601	seqA,18:19248118-C-T,18,19248118,A,G:0-48	38	89.6	0	48	48	18:19248118-C-T
chrX	13392918	13392967	seqA,18:19248118-C-T,18,19248118,A,G:0-49	37	87.8	0	49	49	18:19248118-C-T
chrX	29423041	29423090	seqA,18:19248118-C-T,18,19248118,A,G:0-49	37	87.8	0	49	49	18:19248118-C-T
chrX	65855753	65855802	seqA,18:19248118-C-T,18,19248118,A,G:0-49	37	87.8	0	49	49	18:19248118-C-T
chrX	112112388	112112437	seqA,18:19248118-C-T,18,19248118,A,G:0-49	37	87.8	0	49	49	18:19248118-C-T
chrX	114786276	114786321	seqA,18:19248118-C-T,18,19248118,A,G:0-45	37	91.2	0	45	45	18:19248118-C-T
chrX	118905851	118905900	seqA,18:19248118-C-T,18,19248118,A,G:0-49	37	87.8	0	49	49	18:19248118-C-T
chrX	153117027	153117073	seqA,18:19248118-C-T,18,19248118,A,G:0-45	36	91.2	0	45	45	18:19248118-C-T
chrX	36367392	36367438	seqA,18:19248118-C-T,18,19248118,A,G:3-49	34	87.0	3	49	46	18:19248118-C-T
chrY	18581861	18581911	seqA,18:19248118-C-T,18,19248118,A,G:0-50	44	94.0	0	50	50	18:19248118-C-T
chrY	2122061	2122107	seqA,18:19248118-C-T,18,19248118,A,G:0-46	40	93.5	0	46	46	18:19248118-C-T
chrY	7105303	7105348	seqA,18:19248118-C-T,18,19248118,A,G:0-45	39	93.4	0	45	45	18:19248118-C-T
chrY	2390767	2390817	seqA,18:19248118-C-T,18,19248118,A,G:0-50	38	88.0	0	50	50	18:19248118-C-T
chrY	7319697	7319732	seqA,18:19248118-C-T,18,19248118,A,G:15-50	33	97.2	15	50	35	18:19248118-C-T
chrY	14456824	14456875	seqA,18:19248118-C-T,18,19248118,A,G:0-49	35	92.7	0	49	49	18:19248118-C-T
chrY	14330788	14330826	seqA,18:19248118-C-T,18,19248118,A,G:1-35	29	94.2	1	35	34	18:19248118-C-T
chrY	25675530	25675553	seqA,18:19248118-C-T,18,19248118,A,G:27-50	23	100.0	27	50	23	18:19248118-C-T
chrY	2224068	2224090	seqA,18:19248118-C-T,18,19248118,A,G:23-45	22	100.0	23	45	22	18:19248118-C-T
chrY	2415520	2415541	seqA,18:19248118-C-T,18,19248118,A,G:29-50	21	100.0	29	50	21	18:19248118-C-T
chrY	877000	877021	seqA,18:19248118-C-T,18,19248118,A,G:29-50	21	100.0	29	50	21	18:19248118-C-T
chrX	48512117	48512167	seqA,18:19248118-C-T,18,19248118,A,G:0-50	44	94.0	0	50	50	18:19248118-C-T
chrX	91457978	91458028	seqA,18:19248118-C-T,18,19248118,A,G:0-50	44	94.0	0	50	50	18:19248118-C-T
chrX	50433924	50433973	seqA,18:19248118-C-T,18,19248118,A,G:0-49	43	93.9	0	49	49	18:19248118-C-T
chrX	92852624	92852673	seqA,18:19248118-C-T,18,19248118,A,G:0-49	43	93.9	0	49	49	18:19248118-C-T
chrX	79347587	79347637	seqA,18:19248118-C-T,18,19248118,A,G:0-50	42	92.0	0	50	50	18:19248118-C-T
chrX	122827272	122827322	seqA,18:19248118-C-T,18,19248118,A,G:0-50	42	92.0	0	50	50	18:19248118-C-T
chrX	2172061	2172107	seqA,18:19248118-C-T,18,19248118,A,G:0-46	40	93.5	0	46	46	18:19248118-C-T
chrX	23114662	23114714	seqA,18:19248118-C-T,18,19248118,A,G:0-50	41	92.0	0	50	50	18:19248118-C-T
chrX	2440767	2440817	seqA,18:19248118-C-T,18,19248118,A,G:0-50	38	88.0	0	50	50	18:19248118-C-T
chrX	18316086	18316135	seqA,18:19248118-C-T,18,19248118,A,G:0-49	37	87.8	0	49	49	18:19248118-C-T
chrX	18996232	18996281	seqA,18:19248118-C-T,18,19248118,A,G:0-49	37	87.8	0	49	49	18:19248118-C-T
chrX	54404100	54404146	seqA,18:19248118-C-T,18,19248118,A,G:0-45	38	93.4	0	45	45	18:19248118-C-T
chrX	132072147	132072196	seqA,18:19248118-C-T,18,19248118,A,G:0-49	37	87.8	0	49	49	18:19248118-C-T
chrX	117828630	117828676	seqA,18:19248118-C-T,18,19248118,A,G:4-50	36	89.2	4	50	46	18:19248118-C-T
chrX	67479250	67479299	seqA,18:19248118-C-T,18,19248118,A,G:0-49	35	85.8	0	49	49	18:19248118-C-T
chrX	81016544	81183411	seqA,18:19248118-C-T,18,19248118,A,G:0-48	43	95.9	0	48	48	18:19248118-C-T
chrY	18780274	18780298	seqA,18:19261864-C-T,18,19261864,A,G:13-37	22	95.9	13	37	24	18:19261864-C-T
chrX	44403063	44403100	seqA,18:19261864-C-T,18,19261864,A,G:13-50	35	97.3	13	50	37	18:19261864-C-T
chrX	141530428	141530462	seqA,18:19261864-C-T,18,19261864,A,G:13-47	32	97.1	13	47	34	18:19261864-C-T
chrX	139519511	139519540	seqA,18:19261864-C-T,18,19261864,A,G:19-48	27	96.6	19	48	29	18:19261864-C-T
chrX	154101703	154101727	seqA,18:19261864-C-T,18,19261864,A,G:13-37	22	95.9	13	37	24	18:19261864-C-T
chrY	18992959	18993002	seqA,18:19261864-C-T,18,19261864,A,G:0-43	37	93.1	0	43	43	18:19261864-C-T
chrY	5817709	5817745	seqA,18:19261864-C-T,18,19261864,A,G:4-40	32	94.5	4	40	36	18:19261864-C-T
chrY	18265872	18265906	seqA,18:19261864-C-T,18,19261864,A,G:13-48	31	88.3	13	48	35	18:19261864-C-T
chrY	1997365	1997415	seqA,18:19270466-G-A,18,19270466,T,C:0-50	44	94.0	0	50	50	18:19270466-G-A
chrY	7341029	7341075	seqA,18:19270466-G-A,18,19270466,T,C:0-46	38	91.4	0	46	46	18:19270466-G-A
chrY	2892605	2893050	seqA,18:19270466-G-A,18,19270466,T,C:0-50	42	97.8	0	50	50	18:19270466-G-A
chrY	1991550	1991600	seqA,18:19270466-G-A,18,19270466,T,C:0-50	37	95.0	0	50	50	18:19270466-G-A
chrX	12791655	12791705	seqA,18:19270466-G-A,18,19270466,T,C:0-50	48	98.0	0	50	50	18:19270466-G-A
chrX	43391959	43392009	seqA,18:19270466-G-A,18,19270466,T,C:0-50	46	96.0	0	50	50	18:19270466-G-A
chrX	68393450	68393500	seqA,18:19270466-G-A,18,19270466,T,C:0-50	46	96.0	0	50	50	18:19270466-G-A
chrX	140274215	140274265	seqA,18:19270466-G-A,18,19270466,T,C:0-50	46	96.0	0	50	50	18:19270466-G-A
chrX	2047365	2047415	seqA,18:19270466-G-A,18,19270466,T,C:0-50	44	94.0	0	50	50	18:19270466-G-A
chrX	11693080	11693130	seqA,18:19270466-G-A,18,19270466,T,C:0-50	44	94.0	0	50	50	18:19270466-G-A
chrX	19460705	19460755	seqA,18:19270466-G-A,18,19270466,T,C:0-50	44	94.0	0	50	50	18:19270466-G-A
chrX	117650119	117650169	seqA,18:19270466-G-A,18,19270466,T,C:0-50	44	94.0	0	50	50	18:19270466-G-A
chrX	129608859	129608909	seqA,18:19270466-G-A,18,19270466,T,C:0-50	44	94.0	0	50	50	18:19270466-G-A
chrX	152108390	152108440	seqA,18:19270466-G-A,18,19270466,T,C:0-50	44	94.0	0	50	50	18:19270466-G-A
chrX	54179904	54179954	seqA,18:19270466-G-A,18,19270466,T,C:0-50	42	92.0	0	50	50	18:19270466-G-A
chrX	73146614	73146664	seqA,18:19270466-G-A,18,19270466,T,C:0-50	42	92.0	0	50	50	18:19270466-G-A
chrX	83806264	83806314	seqA,18:19270466-G-A,18,19270466,T,C:0-50	42	92.0	0	50	50	18:19270466-G-A
chrX	135551395	135551445	seqA,18:19270466-G-A,18,19270466,T,C:0-50	42	92.0	0	50	50	18:19270466-G-A
chrX	148672289	148672339	seqA,18:19270466-G-A,18,19270466,T,C:0-50	42	92.0	0	50	50	18:19270466-G-A
chrX	154434575	154434625	seqA,18:19270466-G-A,18,19270466,T,C:0-50	42	92.0	0	50	50	18:19270466-G-A
chrY	3837627	3837676	seqA,18:19270466-G-A,18,19270466,T,C:0-49	41	91.9	0	49	49	18:19270466-G-A
chrX	4548942	4548992	seqA,18:19270466-G-A,18,19270466,T,C:0-50	46	96.0	0	50	50	18:19270466-G-A
chrX	117348596	117348646	seqA,18:19270466-G-A,18,19270466,T,C:0-50	46	96.0	0	50	50	18:19270466-G-A
chrX	9425467	9425517	seqA,18:19270466-G-A,18,19270466,T,C:0-50	44	94.0	0	50	50	18:19270466-G-A
chrX	31577661	31577711	seqA,18:19270466-G-A,18,19270466,T,C:0-50	44	94.0	0	50	50	18:19270466-G-A
chrX	80034717	80034767	seqA,18:19270466-G-A,18,19270466,T,C:0-50	44	94.0	0	50	50	18:19270466-G-A
chrX	84924196	84924246	seqA,18:19270466-G-A,18,19270466,T,C:0-50	44	94.0	0	50	50	18:19270466-G-A
chrX	122148777	122148827	seqA,18:19270466-G-A,18,19270466,T,C:0-50	44	94.0	0	50	50	18:19270466-G-A
chrX	138466882	138466932	seqA,18:19270466-G-A,18,19270466,T,C:0-50	44	94.0	0	50	50	18:19270466-G-A
chrX	155244817	155244867	seqA,18:19270466-G-A,18,19270466,T,C:0-50	44	94.0	0	50	50	18:19270466-G-A
chrX	11147011	11147061	seqA,18:19270466-G-A,18,19270466,T,C:0-50	42	92.0	0	50	50	18:19270466-G-A
chrX	18522956	18523006	seqA,18:19270466-G-A,18,19270466,T,C:0-50	42	92.0	0	50	50	18:19270466-G-A
chrX	24146442	24146492	seqA,18:19270466-G-A,18,19270466,T,C:0-50	42	92.0	0	50	50	18:19270466-G-A
chrX	48585641	48585691	seqA,18:19270466-G-A,18,19270466,T,C:0-50	42	92.0	0	50	50	18:19270466-G-A
chrX	48944361	48944411	seqA,18:19270466-G-A,18,19270466,T,C:0-50	42	92.0	0	50	50	18:19270466-G-A
chrX	67578066	67578116	seqA,18:19270466-G-A,18,19270466,T,C:0-50	42	92.0	0	50	50	18:19270466-G-A
chrX	123129447	123129497	seqA,18:19270466-G-A,18,19270466,T,C:0-50	42	92.0	0	50	50	18:19270466-G-A
chrY	1877388	1877435	seqA,18:19276332-A-G,18,19276332,A,G:3-50	47	100.0	3	50	47	18:19276332-A-G
chrY	27454939	27454985	seqA,18:19276332-A-G,18,19276332,A,G:3-49	44	97.9	3	49	46	18:19276332-A-G
chrY	8760695	8760742	seqA,18:19276332-A-G,18,19276332,A,G:3-50	43	95.8	3	50	47	18:19276332-A-G
chrY	2112925	2112972	seqA,18:19276332-A-G,18,19276332,A,G:3-50	41	93.7	3	50	47	18:19276332-A-G
chrY	3521477	3521524	seqA,18:19276332-A-G,18,19276332,A,G:3-50	39	91.5	3	50	47	18:19276332-A-G
chrY	23834825	23834871	seqA,18:19276332-A-G,18,19276332,A,G:3-49	38	91.4	3	49	46	18:19276332-A-G
chrX	1927388	1927435	seqA,18:19276332-A-G,18,19276332,A,G:3-50	47	100.0	3	50	47	18:19276332-A-G
chrX	37317556	37317603	seqA,18:19276332-A-G,18,19276332,A,G:3-50	45	97.9	3	50	47	18:19276332-A-G
chrX	123213163	123213210	seqA,18:19276332-A-G,18,19276332,A,G:3-50	45	97.9	3	50	47	18:19276332-A-G
chrX	126523697	126523744	seqA,18:19276332-A-G,18,19276332,A,G:3-50	45	97.9	3	50	47	18:19276332-A-G
chrX	37152506	37152552	seqA,18:19276332-A-G,18,19276332,A,G:3-49	44	97.9	3	49	46	18:19276332-A-G
chrX	132837662	132837708	seqA,18:19276332-A-G,18,19276332,A,G:3-49	44	97.9	3	49	46	18:19276332-A-G
chrX	17106880	17106927	seqA,18:19276332-A-G,18,19276332,A,G:3-50	43	95.8	3	50	47	18:19276332-A-G
chrX	35562846	35562893	seqA,18:19276332-A-G,18,19276332,A,G:3-50	43	95.8	3	50	47	18:19276332-A-G
chrX	74426673	74426720	seqA,18:19276332-A-G,18,19276332,A,G:3-50	43	95.8	3	50	47	18:19276332-A-G
chrX	117952441	117952487	seqA,18:19276332-A-G,18,19276332,A,G:3-49	42	95.7	3	49	46	18:19276332-A-G
chrX	96574559	96574606	seqA,18:19276332-A-G,18,19276332,A,G:3-50	41	93.7	3	50	47	18:19276332-A-G
chrX	73129315	73129362	seqA,18:19276332-A-G,18,19276332,A,G:3-50	41	93.7	3	50	47	18:19276332-A-G
chrX	38293011	38293058	seqA,18:19276332-A-G,18,19276332,A,G:3-50	41	93.7	3	50	47	18:19276332-A-G
chrX	23871599	23871646	seqA,18:19276332-A-G,18,19276332,A,G:3-50	41	93.7	3	50	47	18:19276332-A-G
chrX	2162925	2162972	seqA,18:19276332-A-G,18,19276332,A,G:3-50	41	93.7	3	50	47	18:19276332-A-G
chrX	140104327	140104373	seqA,18:19276332-A-G,18,19276332,A,G:3-49	40	93.5	3	49	46	18:19276332-A-G
chrY	26507444	26507490	seqA,18:19276332-A-G,18,19276332,A,G:3-49	44	97.9	3	49	46	18:19276332-A-G
chrY	28744011	28744058	seqA,18:19276332-A-G,18,19276332,A,G:3-50	43	95.8	3	50	47	18:19276332-A-G
chrY	16432073	16432120	seqA,18:19276332-A-G,18,19276332,A,G:3-50	43	95.8	3	50	47	18:19276332-A-G
chrY	15424068	15424113	seqA,18:19276332-A-G,18,19276332,A,G:5-50	41	95.6	5	50	45	18:19276332-A-G
chrY	13607396	13607443	seqA,18:19276332-A-G,18,19276332,A,G:3-50	41	93.7	3	50	47	18:19276332-A-G
chrX	39998860	39998907	seqA,18:19276332-A-G,18,19276332,A,G:3-50	47	100.0	3	50	47	18:19276332-A-G
chrX	117460908	117460955	seqA,18:19276332-A-G,18,19276332,A,G:3-50	47	100.0	3	50	47	18:19276332-A-G
chrX	3636930	3636977	seqA,18:19276332-A-G,18,19276332,A,G:3-50	45	97.9	3	50	47	18:19276332-A-G
chrX	64636457	64636504	seqA,18:19276332-A-G,18,19276332,A,G:3-50	45	97.9	3	50	47	18:19276332-A-G
chrX	90598427	90598474	seqA,18:19276332-A-G,18,19276332,A,G:3-50	45	97.9	3	50	47	18:19276332-A-G
chrX	113452762	113452809	seqA,18:19276332-A-G,18,19276332,A,G:3-50	45	97.9	3	50	47	18:19276332-A-G
chrX	116926052	116926096	seqA,18:19276332-A-G,18,19276332,A,G:3-47	44	100.0	3	47	44	18:19276332-A-G
chrX	23707208	23707253	seqA,18:19276332-A-G,18,19276332,A,G:5-50	43	97.8	5	50	45	18:19276332-A-G
chrX	121551973	121552020	seqA,18:19276332-A-G,18,19276332,A,G:3-50	43	95.8	3	50	47	18:19276332-A-G
chrX	121612118	121612163	seqA,18:19276332-A-G,18,19276332,A,G:5-50	43	97.8	5	50	45	18:19276332-A-G
chrX	150930909	150930956	seqA,18:19276332-A-G,18,19276332,A,G:3-50	43	95.8	3	50	47	18:19276332-A-G
chrX	15068241	15068287	seqA,18:19276332-A-G,18,19276332,A,G:3-49	42	95.7	3	49	46	18:19276332-A-G
chrX	124443423	124443661	seqA,18:19276332-A-G,18,19276332,A,G:0-50	45	96.0	0	50	50	18:19276332-A-G
chrX	116882802	116883192	seqA,18:19276332-A-G,18,19276332,A,G:0-50	45	96.0	0	50	50	18:19276332-A-G
chrX	148132043	148132088	seqA,18:19276332-A-G,18,19276332,A,G:5-50	41	95.6	5	50	45	18:19276332-A-G
chrX	147345904	147345951	seqA,18:19276332-A-G,18,19276332,A,G:3-50	39	91.5	3	50	47	18:19276332-A-G
chrY	14398199	14398231	seqA,18:19276699-T-G,18,19276699,A,C:9-38	28	100.0	9	38	29	18:19276699-T-G
chrY	1685576	1685601	seqA,18:19276699-T-G,18,19276699,A,C:16-41	25	100.0	16	41	25	18:19276699-T-G
chrX	1735576	1735601	seqA,18:19276699-T-G,18,19276699,A,C:16-41	25	100.0	16	41	25	18:19276699-T-G
chrY	8655593	8655614	seqA,18:19276699-T-G,18,19276699,A,C:26-47	21	100.0	26	47	21	18:19276699-T-G
chrX	19456402	19456437	seqA,18:19276699-T-G,18,19276699,A,C:8-45	30	82.9	8	45	37	18:19276699-T-G
chrX	54269406	54269449	seqA,18:19276699-T-G,18,19276699,A,C:16-50	28	93.8	16	50	34	18:19276699-T-G
chrX	11922073	11922112	seqA,18:19276699-T-G,18,19276699,A,C:8-50	27	80.7	8	50	42	18:19276699-T-G
chrX	34516740	34516790	seqA,18:19277106-G-C,18,19277106,C,G:0-50	38	88.0	0	50	50	18:19277106-G-C
chrX	117327991	117328040	seqA,18:19277106-G-C,18,19277106,C,G:0-50	38	88.7	0	50	50	18:19277106-G-C
chrY	2567586	2567630	seqA,18:19277106-G-C,18,19277106,C,G:0-44	38	93.2	0	44	44	18:19277106-G-C
chrY	2663769	2663816	seqA,18:19277106-G-C,18,19277106,C,G:0-47	29	80.9	0	47	47	18:19277106-G-C
chrX	65172887	65172937	seqA,18:19277106-G-C,18,19277106,C,G:0-50	40	90.0	0	50	50	18:19277106-G-C
chrX	2617586	2617630	seqA,18:19277106-G-C,18,19277106,C,G:0-44	38	93.2	0	44	44	18:19277106-G-C
chrX	34516740	34516787	seqB,18:19277106-G-C,18,19277106,C,G:0-47	37	89.4	0	47	47	18:19277106-G-C
chrX	117327991	117328037	seqB,18:19277106-G-C,18,19277106,C,G:0-47	37	90.3	0	47	47	18:19277106-G-C
chrY	2567586	2567630	seqB,18:19277106-G-C,18,19277106,C,G:0-44	38	93.2	0	44	44	18:19277106-G-C
chrY	2663769	2663816	seqB,18:19277106-G-C,18,19277106,C,G:0-47	29	80.9	0	47	47	18:19277106-G-C
chrX	65172890	65172937	seqB,18:19277106-G-C,18,19277106,C,G:0-47	39	91.5	0	47	47	18:19277106-G-C
chrX	2617586	2617630	seqB,18:19277106-G-C,18,19277106,C,G:0-44	38	93.2	0	44	44	18:19277106-G-C
chrY	23345188	23345229	seqA,18:19286400-T-C,18,19286400,T,C:9-50	31	87.9	9	50	41	18:19286400-T-C
chrY	59197935	59197968	seqA,18:19286400-T-C,18,19286400,T,C:17-50	27	91.0	17	50	33	18:19286400-T-C
chrY	4215702	4215739	seqA,18:19286400-T-C,18,19286400,T,C:13-50	27	86.5	13	50	37	18:19286400-T-C
chrY	27103679	27103708	seqA,18:19286400-T-C,18,19286400,T,C:18-47	23	89.7	18	47	29	18:19286400-T-C
chrY	2940605	2940638	seqA,18:19286400-T-C,18,19286400,T,C:17-50	23	84.9	17	50	33	18:19286400-T-C
chrX	116902913	116902954	seqA,18:19286400-T-C,18,19286400,T,C:9-50	37	95.2	9	50	41	18:19286400-T-C
chrX	92490617	92490653	seqA,18:19286400-T-C,18,19286400,T,C:14-50	32	94.5	14	50	36	18:19286400-T-C
chrX	131328010	131328046	seqA,18:19286400-T-C,18,19286400,T,C:14-50	32	94.5	14	50	36	18:19286400-T-C
chrX	132178292	132178328	seqA,18:19286400-T-C,18,19286400,T,C:14-50	32	94.5	14	50	36	18:19286400-T-C
chrX	93228695	93228735	seqA,18:19286400-T-C,18,19286400,T,C:10-50	28	85.0	10	50	40	18:19286400-T-C
chrX	78785959	78785995	seqA,18:19286400-T-C,18,19286400,T,C:14-50	28	88.9	14	50	36	18:19286400-T-C
chrX	66628390	66628426	seqA,18:19286400-T-C,18,19286400,T,C:14-50	28	88.9	14	50	36	18:19286400-T-C
chrX	155094929	155094962	seqA,18:19286400-T-C,18,19286400,T,C:17-50	27	91.0	17	50	33	18:19286400-T-C
chrX	88118765	88118798	seqA,18:19286400-T-C,18,19286400,T,C:17-50	27	91.0	17	50	33	18:19286400-T-C
chrX	138402873	138402894	seqA,18:19286400-T-C,18,19286400,T,C:29-50	21	100.0	29	50	21	18:19286400-T-C
chrX	102348944	102348965	seqA,18:19286400-T-C,18,19286400,T,C:29-50	21	100.0	29	50	21	18:19286400-T-C
chrX	35517295	35517316	seqA,18:19286400-T-C,18,19286400,T,C:29-50	21	100.0	29	50	21	18:19286400-T-C
chrX	18101824	18101846	seqA,18:19286400-T-C,18,19286400,T,C:28-50	20	95.5	28	50	22	18:19286400-T-C
chrY	21208911	21208940	seqA,18:19286400-T-C,18,19286400,T,C:21-50	27	96.6	21	50	29	18:19286400-T-C
chrY	6535258	6535280	seqA,18:19286400-T-C,18,19286400,T,C:28-50	20	95.5	28	50	22	18:19286400-T-C
chrX	104360848	104360884	seqA,18:19286400-T-C,18,19286400,T,C:14-50	34	97.3	14	50	36	18:19286400-T-C
chrX	88001785	88001821	seqA,18:19286400-T-C,18,19286400,T,C:14-50	32	94.5	14	50	36	18:19286400-T-C
chrX	150731710	150731746	seqA,18:19286400-T-C,18,19286400,T,C:14-50	32	94.5	14	50	36	18:19286400-T-C
chrX	150724081	150724113	seqA,18:19286400-T-C,18,19286400,T,C:18-50	28	93.8	18	50	32	18:19286400-T-C
chrX	146978950	146978983	seqA,18:19286400-T-C,18,19286400,T,C:17-50	27	91.0	17	50	33	18:19286400-T-C
chrX	118162641	118162666	seqA,18:19286400-T-C,18,19286400,T,C:25-50	23	96.0	25	50	25	18:19286400-T-C
chrX	143314774	143314795	seqA,18:19286400-T-C,18,19286400,T,C:29-50	21	100.0	29	50	21	18:19286400-T-C
chrX	112098541	112098562	seqA,18:19286400-T-C,18,19286400,T,C:29-50	21	100.0	29	50	21	18:19286400-T-C
chrX	84112067	84112088	seqA,18:19286400-T-C,18,19286400,T,C:29-50	21	100.0	29	50	21	18:19286400-T-C
chrX	124453371	124453393	seqA,18:19286400-T-C,18,19286400,T,C:28-50	20	95.5	28	50	22	18:19286400-T-C
chrX	124289767	124289787	seqA,18:19286400-T-C,18,19286400,T,C:30-50	20	100.0	30	50	20	18:19286400-T-C
chrX	95767709	95767731	seqA,18:19286400-T-C,18,19286400,T,C:28-50	20	95.5	28	50	22	18:19286400-T-C
chrX	88586487	88586509	seqA,18:19286400-T-C,18,19286400,T,C:28-50	20	95.5	28	50	22	18:19286400-T-C
chrX	81994111	81994133	seqA,18:19286400-T-C,18,19286400,T,C:28-50	20	95.5	28	50	22	18:19286400-T-C
chrX	74399811	74399833	seqA,18:19286400-T-C,18,19286400,T,C:28-50	20	95.5	28	50	22	18:19286400-T-C
chrY	15943175	15943223	seqA,18:19286470-G-A,18,19286470,A,G:0-50	43	87.5	0	50	50	18:19286470-G-A
chrY	27103735	27103781	seqA,18:19286470-G-A,18,19286470,A,G:4-50	40	93.5	4	50	46	18:19286470-G-A
chrY	25488076	25488122	seqA,18:19286470-G-A,18,19286470,A,G:4-50	40	93.5	4	50	46	18:19286470-G-A
chrY	4438848	4438898	seqA,18:19286470-G-A,18,19286470,A,G:0-50	38	88.0	0	50	50	18:19286470-G-A
chrY	4215764	4215800	seqA,18:19286470-G-A,18,19286470,A,G:6-42	32	94.5	6	42	36	18:19286470-G-A
chrX	66628446	66628496	seqA,18:19286470-G-A,18,19286470,A,G:0-50	44	94.0	0	50	50	18:19286470-G-A
chrX	134059641	134059691	seqA,18:19286470-G-A,18,19286470,A,G:0-50	44	94.0	0	50	50	18:19286470-G-A
chrX	84229844	84229894	seqA,18:19286470-G-A,18,19286470,A,G:0-50	44	94.0	0	50	50	18:19286470-G-A
chrX	131328066	131328116	seqA,18:19286470-G-A,18,19286470,A,G:0-50	42	92.0	0	50	50	18:19286470-G-A
chrX	93228755	93228805	seqA,18:19286470-G-A,18,19286470,A,G:0-50	40	90.0	0	50	50	18:19286470-G-A
chrX	68171950	68171997	seqA,18:19286470-G-A,18,19286470,A,G:3-50	39	91.5	3	50	47	18:19286470-G-A
chrX	90020610	90020647	seqA,18:19286470-G-A,18,19286470,A,G:5-42	35	97.3	5	42	37	18:19286470-G-A
chrX	88118818	88118870	seqA,18:19286470-G-A,18,19286470,A,G:0-50	39	93.5	0	50	50	18:19286470-G-A
chrY	26858619	26858665	seqA,18:19286470-G-A,18,19286470,A,G:4-50	40	93.5	4	50	46	18:19286470-G-A
chrY	25224875	25224921	seqA,18:19286470-G-A,18,19286470,A,G:4-50	40	93.5	4	50	46	18:19286470-G-A
chrY	15932473	15932523	seqA,18:19286470-G-A,18,19286470,A,G:0-50	36	86.0	0	50	50	18:19286470-G-A
chrY	4063878	4063927	seqA,18:19286470-G-A,18,19286470,A,G:0-50	35	89.8	0	50	50	18:19286470-G-A
chrY	6535188	6535210	seqA,18:19286470-G-A,18,19286470,A,G:28-50	20	95.5	28	50	22	18:19286470-G-A
chrX	76217455	76217505	seqA,18:19286470-G-A,18,19286470,A,G:0-50	40	90.0	0	50	50	18:19286470-G-A
chrX	88001715	88001765	seqA,18:19286470-G-A,18,19286470,A,G:0-50	38	88.0	0	50	50	18:19286470-G-A
chrX	150720048	150720096	seqA,18:19286470-G-A,18,19286470,A,G:2-50	36	87.5	2	50	48	18:19286470-G-A
chrX	141833898	141833948	seqA,18:19286470-G-A,18,19286470,A,G:0-50	36	86.0	0	50	50	18:19286470-G-A
chrX	89873144	89873194	seqA,18:19286470-G-A,18,19286470,A,G:0-50	36	86.0	0	50	50	18:19286470-G-A
chrX	84112005	84112043	seqA,18:19286470-G-A,18,19286470,A,G:4-42	34	94.8	4	42	38	18:19286470-G-A
chrX	148195819	148195842	seqA,18:19286470-G-A,18,19286470,A,G:27-50	23	100.0	27	50	23	18:19286470-G-A
chrX	91954862	91954885	seqA,18:19286470-G-A,18,19286470,A,G:27-50	21	95.7	27	50	23	18:19286470-G-A
chrX	132265913	132265938	seqA,18:19307801-C-T,18,19307801,T,C:25-50	23	96.0	25	50	25	18:19307801-C-T
chrX	24630169	24630193	seqA,18:19307801-C-T,18,19307801,T,C:26-50	22	95.9	26	50	24	18:19307801-C-T
chrX	54454000	54454124	seqA,18:19307801-C-T,18,19307801,T,C:26-50	23	100.0	26	50	24	18:19307801-C-T
chrX	10403324	10403481	seqA,18:19307801-C-T,18,19307801,T,C:8-50	31	97.1	8	50	42	18:19307801-C-T
chrX	13463548	13463573	seqA,18:19307801-C-T,18,19307801,T,C:25-50	23	96.0	25	50	25	18:19307801-C-T
chrY	3114731	3114781	seqA,18:19314743-G-C,18,19314743,G,C:0-50	42	92.0	0	50	50	18:19314743-G-C
chrY	2615347	2615397	seqA,18:19314743-G-C,18,19314743,G,C:0-50	40	90.0	0	50	50	18:19314743-G-C
chrY	17882646	17882696	seqA,18:19314743-G-C,18,19314743,G,C:0-50	40	90.0	0	50	50	18:19314743-G-C
chrY	59280945	59280995	seqA,18:19314743-G-C,18,19314743,G,C:0-50	40	90.0	0	50	50	18:19314743-G-C
chrY	666431	666471	seqA,18:19314743-G-C,18,19314743,G,C:0-40	36	95.0	0	40	40	18:19314743-G-C
chrY	713558	713598	seqA,18:19314743-G-C,18,19314743,G,C:0-40	34	92.5	0	40	40	18:19314743-G-C
chrY	28469722	28469762	seqA,18:19314743-G-C,18,19314743,G,C:0-40	34	92.5	0	40	40	18:19314743-G-C
chrY	927801	927837	seqA,18:19314743-G-C,18,19314743,G,C:3-39	34	97.3	3	39	36	18:19314743-G-C
chrY	2249110	2249149	seqA,18:19314743-G-C,18,19314743,G,C:0-39	33	92.4	0	39	39	18:19314743-G-C
chrY	7123865	7123903	seqA,18:19314743-G-C,18,19314743,G,C:0-38	32	92.2	0	38	38	18:19314743-G-C
chrY	6814703	6814743	seqA,18:19314743-G-C,18,19314743,G,C:0-40	32	90.0	0	40	40	18:19314743-G-C
chrY	2444173	2444218	seqA,18:19314743-G-C,18,19314743,G,C:0-47	36	83.8	0	47	47	18:19314743-G-C
chrY	267154	267185	seqA,18:19314743-G-C,18,19314743,G,C:0-31	29	96.8	0	31	31	18:19314743-G-C
chrX	7181313	7181363	seqA,18:19314743-G-C,18,19314743,G,C:0-50	46	96.0	0	50	50	18:19314743-G-C
chrX	23779143	23779193	seqA,18:19314743-G-C,18,19314743,G,C:0-50	44	94.0	0	50	50	18:19314743-G-C
chrX	4296049	4296099	seqA,18:19314743-G-C,18,19314743,G,C:0-50	42	92.0	0	50	50	18:19314743-G-C
chrX	78499001	78499051	seqA,18:19314743-G-C,18,19314743,G,C:0-50	42	92.0	0	50	50	18:19314743-G-C
chrX	88845653	88845703	seqA,18:19314743-G-C,18,19314743,G,C:0-50	42	92.0	0	50	50	18:19314743-G-C
chrX	2665347	2665397	seqA,18:19314743-G-C,18,19314743,G,C:0-50	40	90.0	0	50	50	18:19314743-G-C
chrX	9234681	9234731	seqA,18:19314743-G-C,18,19314743,G,C:0-50	40	90.0	0	50	50	18:19314743-G-C
chrX	18991326	18991376	seqA,18:19314743-G-C,18,19314743,G,C:0-50	40	90.0	0	50	50	18:19314743-G-C
chrX	38313032	38313082	seqA,18:19314743-G-C,18,19314743,G,C:0-50	40	90.0	0	50	50	18:19314743-G-C
chrX	82971857	82971907	seqA,18:19314743-G-C,18,19314743,G,C:0-50	40	90.0	0	50	50	18:19314743-G-C
chrX	83908571	83908621	seqA,18:19314743-G-C,18,19314743,G,C:0-50	40	90.0	0	50	50	18:19314743-G-C
chrX	112162233	112162283	seqA,18:19314743-G-C,18,19314743,G,C:0-50	40	90.0	0	50	50	18:19314743-G-C
chrX	117639193	117639243	seqA,18:19314743-G-C,18,19314743,G,C:0-50	40	90.0	0	50	50	18:19314743-G-C
chrX	125826310	125826356	seqA,18:19314743-G-C,18,19314743,G,C:4-50	40	93.5	4	50	46	18:19314743-G-C
chrX	126881474	126881524	seqA,18:19314743-G-C,18,19314743,G,C:0-50	40	90.0	0	50	50	18:19314743-G-C
chrX	132668891	132668941	seqA,18:19314743-G-C,18,19314743,G,C:0-50	40	90.0	0	50	50	18:19314743-G-C
chrY	912655	912705	seqA,18:19314743-G-C,18,19314743,G,C:0-50	40	90.0	0	50	50	18:19314743-G-C
chrY	59315748	59315794	seqA,18:19314743-G-C,18,19314743,G,C:4-50	38	91.4	4	50	46	18:19314743-G-C
chrY	2345650	2389968	seqA,18:19314743-G-C,18,19314743,G,C:0-50	43	94.0	0	50	50	18:19314743-G-C
chrY	5673199	5673241	seqA,18:19314743-G-C,18,19314743,G,C:4-48	37	87.9	4	48	44	18:19314743-G-C
chrY	1573654	1573693	seqA,18:19314743-G-C,18,19314743,G,C:0-39	33	92.4	0	39	39	18:19314743-G-C
chrY	28732047	28732091	seqA,18:19314743-G-C,18,19314743,G,C:4-50	36	87.5	4	50	46	18:19314743-G-C
chrY	368718	368749	seqA,18:19314743-G-C,18,19314743,G,C:0-31	27	93.6	0	31	31	18:19314743-G-C
chrY	5147224	5147251	seqA,18:19314743-G-C,18,19314743,G,C:4-31	25	96.3	4	31	27	18:19314743-G-C
chrY	2242562	2242589	seqA,18:19314743-G-C,18,19314743,G,C:4-31	25	96.3	4	31	27	18:19314743-G-C
chrX	29376899	29376949	seqA,18:19314743-G-C,18,19314743,G,C:0-50	42	92.0	0	50	50	18:19314743-G-C
chrX	129094455	129094505	seqA,18:19314743-G-C,18,19314743,G,C:0-50	42	92.0	0	50	50	18:19314743-G-C
chrX	139036631	139036681	seqA,18:19314743-G-C,18,19314743,G,C:0-50	42	92.0	0	50	50	18:19314743-G-C
chrX	962655	962705	seqA,18:19314743-G-C,18,19314743,G,C:0-50	40	90.0	0	50	50	18:19314743-G-C
chrX	14234998	14235048	seqA,18:19314743-G-C,18,19314743,G,C:0-50	40	90.0	0	50	50	18:19314743-G-C
chrX	54583377	54583427	seqA,18:19314743-G-C,18,19314743,G,C:0-50	40	90.0	0	50	50	18:19314743-G-C
chrX	67691059	67691105	seqA,18:19314743-G-C,18,19314743,G,C:4-50	40	93.5	4	50	46	18:19314743-G-C
chrX	114927675	114927725	seqA,18:19314743-G-C,18,19314743,G,C:0-50	40	90.0	0	50	50	18:19314743-G-C
chrX	140033245	140033291	seqA,18:19314743-G-C,18,19314743,G,C:4-50	40	93.5	4	50	46	18:19314743-G-C
chrX	19093498	19093715	seqA,18:19314743-G-C,18,19314743,G,C:0-50	43	94.0	0	50	50	18:19314743-G-C
chrX	24475875	24475925	seqA,18:19314743-G-C,18,19314743,G,C:0-50	38	88.0	0	50	50	18:19314743-G-C
chrX	44547629	44547679	seqA,18:19314743-G-C,18,19314743,G,C:0-50	38	88.0	0	50	50	18:19314743-G-C
chrX	46833558	46833604	seqA,18:19314743-G-C,18,19314743,G,C:4-50	38	91.4	4	50	46	18:19314743-G-C
chrX	118592493	118592543	seqA,18:19314743-G-C,18,19314743,G,C:0-50	38	88.0	0	50	50	18:19314743-G-C
chrX	129241947	129241993	seqA,18:19314743-G-C,18,19314743,G,C:4-50	38	91.4	4	50	46	18:19314743-G-C
chrX	44904601	44904644	seqA,18:19314743-G-C,18,19314743,G,C:0-43	37	93.1	0	43	43	18:19314743-G-C
chrY	3114731	3114779	seqB,18:19314743-G-C,18,19314743,G,C:0-48	42	93.8	0	48	48	18:19314743-G-C
chrY	2615347	2615396	seqB,18:19314743-G-C,18,19314743,G,C:0-49	39	89.8	0	49	49	18:19314743-G-C
chrY	17882646	17882693	seqB,18:19314743-G-C,18,19314743,G,C:0-47	39	91.5	0	47	47	18:19314743-G-C
chrY	59280945	59280994	seqB,18:19314743-G-C,18,19314743,G,C:0-49	39	89.8	0	49	49	18:19314743-G-C
chrY	666431	666471	seqB,18:19314743-G-C,18,19314743,G,C:0-40	36	95.0	0	40	40	18:19314743-G-C
chrY	713558	713598	seqB,18:19314743-G-C,18,19314743,G,C:0-40	34	92.5	0	40	40	18:19314743-G-C
chrY	28469722	28469762	seqB,18:19314743-G-C,18,19314743,G,C:0-40	34	92.5	0	40	40	18:19314743-G-C
chrY	927801	927837	seqB,18:19314743-G-C,18,19314743,G,C:3-39	34	97.3	3	39	36	18:19314743-G-C
chrY	2249110	2249149	seqB,18:19314743-G-C,18,19314743,G,C:0-39	33	92.4	0	39	39	18:19314743-G-C
chrY	7123865	7123903	seqB,18:19314743-G-C,18,19314743,G,C:0-38	32	92.2	0	38	38	18:19314743-G-C
chrY	6814703	6814743	seqB,18:19314743-G-C,18,19314743,G,C:0-40	32	90.0	0	40	40	18:19314743-G-C
chrY	2444173	2444218	seqB,18:19314743-G-C,18,19314743,G,C:0-47	36	83.8	0	47	47	18:19314743-G-C
chrY	267154	267185	seqB,18:19314743-G-C,18,19314743,G,C:0-31	29	96.8	0	31	31	18:19314743-G-C
chrX	7181313	7181362	seqB,18:19314743-G-C,18,19314743,G,C:0-49	45	96.0	0	49	49	18:19314743-G-C
chrX	23779143	23779192	seqB,18:19314743-G-C,18,19314743,G,C:0-49	43	93.9	0	49	49	18:19314743-G-C
chrX	88845653	88845701	seqB,18:19314743-G-C,18,19314743,G,C:0-48	42	93.8	0	48	48	18:19314743-G-C
chrX	4296049	4296096	seqB,18:19314743-G-C,18,19314743,G,C:0-47	41	93.7	0	47	47	18:19314743-G-C
chrX	78499001	78499050	seqB,18:19314743-G-C,18,19314743,G,C:0-49	41	91.9	0	49	49	18:19314743-G-C
chrX	38313032	38313080	seqB,18:19314743-G-C,18,19314743,G,C:0-48	40	91.7	0	48	48	18:19314743-G-C
chrX	82971857	82971905	seqB,18:19314743-G-C,18,19314743,G,C:0-48	40	91.7	0	48	48	18:19314743-G-C
chrX	83908571	83908619	seqB,18:19314743-G-C,18,19314743,G,C:0-48	40	91.7	0	48	48	18:19314743-G-C
chrX	126881474	126881522	seqB,18:19314743-G-C,18,19314743,G,C:0-48	40	91.7	0	48	48	18:19314743-G-C
chrX	132668891	132668939	seqB,18:19314743-G-C,18,19314743,G,C:0-48	40	91.7	0	48	48	18:19314743-G-C
chrX	2665347	2665396	seqB,18:19314743-G-C,18,19314743,G,C:0-49	39	89.8	0	49	49	18:19314743-G-C
chrX	101750235	101750284	seqB,18:19314743-G-C,18,19314743,G,C:0-49	39	89.8	0	49	49	18:19314743-G-C
chrX	112162233	112162282	seqB,18:19314743-G-C,18,19314743,G,C:0-49	39	89.8	0	49	49	18:19314743-G-C
chrX	125826310	125826355	seqB,18:19314743-G-C,18,19314743,G,C:4-49	39	93.4	4	49	45	18:19314743-G-C
chrX	155177939	155177988	seqB,18:19314743-G-C,18,19314743,G,C:0-49	39	89.8	0	49	49	18:19314743-G-C
chrX	70456697	70456737	seqB,18:19314743-G-C,18,19314743,G,C:0-40	38	97.5	0	40	40	18:19314743-G-C
chrY	912656	912705	seqB,18:19314743-G-C,18,19314743,G,C:0-49	39	89.8	0	49	49	18:19314743-G-C
chrY	59315749	59315794	seqB,18:19314743-G-C,18,19314743,G,C:4-49	37	91.2	4	49	45	18:19314743-G-C
chrY	5673199	5673241	seqB,18:19314743-G-C,18,19314743,G,C:4-48	37	87.9	4	48	44	18:19314743-G-C
chrY	1573654	1573693	seqB,18:19314743-G-C,18,19314743,G,C:0-39	33	92.4	0	39	39	18:19314743-G-C
chrY	28732048	28732091	seqB,18:19314743-G-C,18,19314743,G,C:4-49	35	87.2	4	49	45	18:19314743-G-C
chrY	2389937	2389968	seqB,18:19314743-G-C,18,19314743,G,C:0-31	29	96.8	0	31	31	18:19314743-G-C
chrY	1501487	1501521	seqB,18:19314743-G-C,18,19314743,G,C:13-49	29	84.9	13	49	36	18:19314743-G-C
chrY	368718	368749	seqB,18:19314743-G-C,18,19314743,G,C:0-31	27	93.6	0	31	31	18:19314743-G-C
chrY	5147224	5147251	seqB,18:19314743-G-C,18,19314743,G,C:4-31	25	96.3	4	31	27	18:19314743-G-C
chrY	2242562	2242589	seqB,18:19314743-G-C,18,19314743,G,C:4-31	25	96.3	4	31	27	18:19314743-G-C
chrX	29376900	29376949	seqB,18:19314743-G-C,18,19314743,G,C:0-49	41	91.9	0	49	49	18:19314743-G-C
chrX	139036632	139036681	seqB,18:19314743-G-C,18,19314743,G,C:0-49	41	91.9	0	49	49	18:19314743-G-C
chrX	14235000	14235048	seqB,18:19314743-G-C,18,19314743,G,C:0-48	40	91.7	0	48	48	18:19314743-G-C
chrX	114927677	114927725	seqB,18:19314743-G-C,18,19314743,G,C:0-48	40	91.7	0	48	48	18:19314743-G-C
chrX	962656	962705	seqB,18:19314743-G-C,18,19314743,G,C:0-49	39	89.8	0	49	49	18:19314743-G-C
chrX	54583380	54583427	seqB,18:19314743-G-C,18,19314743,G,C:0-47	39	91.5	0	47	47	18:19314743-G-C
chrX	67691060	67691105	seqB,18:19314743-G-C,18,19314743,G,C:4-49	39	93.4	4	49	45	18:19314743-G-C
chrX	136585139	136585195	seqB,18:19314743-G-C,18,19314743,G,C:0-50	41	92.0	0	50	50	18:19314743-G-C
chrX	129241949	129241993	seqB,18:19314743-G-C,18,19314743,G,C:4-48	38	93.2	4	48	44	18:19314743-G-C
chrX	44547630	44547679	seqB,18:19314743-G-C,18,19314743,G,C:0-49	37	87.8	0	49	49	18:19314743-G-C
chrX	44904601	44904644	seqB,18:19314743-G-C,18,19314743,G,C:0-43	37	93.1	0	43	43	18:19314743-G-C
chrX	46833561	46833604	seqB,18:19314743-G-C,18,19314743,G,C:4-47	37	93.1	4	47	43	18:19314743-G-C
chrX	118592496	118592543	seqB,18:19314743-G-C,18,19314743,G,C:0-47	37	89.4	0	47	47	18:19314743-G-C
chrX	9712150	9712190	seqB,18:19314743-G-C,18,19314743,G,C:0-40	36	95.0	0	40	40	18:19314743-G-C
chrX	75389601	75389641	seqB,18:19314743-G-C,18,19314743,G,C:0-40	36	95.0	0	40	40	18:19314743-G-C
chrX	91943376	91943418	seqB,18:19314743-G-C,18,19314743,G,C:4-48	39	88.1	4	48	44	18:19314743-G-C
chrY	5348940	5348982	seqA,18:19315603-T-C,18,19315603,A,G:8-50	36	92.9	8	50	42	18:19315603-T-C
chrY	22147079	22147132	seqA,18:19315603-T-C,18,19315603,A,G:8-50	31	88.1	8	50	42	18:19315603-T-C
chrX	49156334	49156382	seqA,18:19315603-T-C,18,19315603,A,G:2-50	42	93.8	2	50	48	18:19315603-T-C
chrX	97304199	97304247	seqA,18:19315603-T-C,18,19315603,A,G:2-50	42	93.8	2	50	48	18:19315603-T-C
chrX	72050798	72050846	seqA,18:19315603-T-C,18,19315603,A,G:2-50	40	91.7	2	50	48	18:19315603-T-C
chrX	12857323	12857370	seqA,18:19315603-T-C,18,19315603,A,G:3-50	39	91.5	3	50	47	18:19315603-T-C
chrX	56623950	56623992	seqA,18:19315603-T-C,18,19315603,A,G:8-50	38	95.3	8	50	42	18:19315603-T-C
chrX	91624356	91624405	seqA,18:19315603-T-C,18,19315603,A,G:0-50	40	85.8	0	50	50	18:19315603-T-C
chrX	86508774	86508816	seqA,18:19315603-T-C,18,19315603,A,G:8-50	36	92.9	8	50	42	18:19315603-T-C
chrX	104073654	104073702	seqA,18:19315603-T-C,18,19315603,A,G:2-50	36	87.5	2	50	48	18:19315603-T-C
chrX	154887115	154887166	seqA,18:19315603-T-C,18,19315603,A,G:1-50	36	87.8	1	50	49	18:19315603-T-C
chrX	141763007	141763049	seqA,18:19315603-T-C,18,19315603,A,G:8-50	34	90.5	8	50	42	18:19315603-T-C
chrX	116096396	116096438	seqA,18:19315603-T-C,18,19315603,A,G:8-50	34	90.5	8	50	42	18:19315603-T-C
chrX	79776546	79776588	seqA,18:19315603-T-C,18,19315603,A,G:8-50	34	90.5	8	50	42	18:19315603-T-C
chrX	108320990	108321022	seqA,18:19315603-T-C,18,19315603,A,G:18-50	30	96.9	18	50	32	18:19315603-T-C
chrX	108068307	108068339	seqA,18:19315603-T-C,18,19315603,A,G:18-50	30	96.9	18	50	32	18:19315603-T-C
chrX	107634761	107634801	seqA,18:19315603-T-C,18,19315603,A,G:2-50	28	71.9	2	50	48	18:19315603-T-C
chrY	3867700	3867747	seqA,18:19315603-T-C,18,19315603,A,G:4-50	35	89.2	4	50	46	18:19315603-T-C
chrY	17243667	17243700	seqA,18:19315603-T-C,18,19315603,A,G:17-50	29	94.0	17	50	33	18:19315603-T-C
chrX	87033679	87033729	seqA,18:19315603-T-C,18,19315603,A,G:0-50	40	90.0	0	50	50	18:19315603-T-C
chrX	116402579	116402627	seqA,18:19315603-T-C,18,19315603,A,G:2-50	40	91.7	2	50	48	18:19315603-T-C
chrX	139083326	139083374	seqA,18:19315603-T-C,18,19315603,A,G:2-50	38	89.6	2	50	48	18:19315603-T-C
chrX	68466019	68466068	seqA,18:19315603-T-C,18,19315603,A,G:0-50	38	83.7	0	50	50	18:19315603-T-C
chrX	89677690	89677737	seqA,18:19315603-T-C,18,19315603,A,G:4-50	35	89.2	4	50	46	18:19315603-T-C
chrX	83826757	83826799	seqA,18:19315603-T-C,18,19315603,A,G:8-50	34	90.5	8	50	42	18:19315603-T-C
chrX	73112634	73112682	seqA,18:19315603-T-C,18,19315603,A,G:2-50	34	85.5	2	50	48	18:19315603-T-C
chrX	98769181	98769231	seqA,18:19315603-T-C,18,19315603,A,G:0-50	32	82.0	0	50	50	18:19315603-T-C
chrX	62285381	62285412	seqA,18:19315603-T-C,18,19315603,A,G:19-50	31	100.0	19	50	31	18:19315603-T-C
chrX	8741270	8741312	seqA,18:19315603-T-C,18,19315603,A,G:8-50	30	85.8	8	50	42	18:19315603-T-C
chrX	55370490	55370515	seqA,18:19315603-T-C,18,19315603,A,G:25-50	23	96.0	25	50	25	18:19315603-T-C
chrX	91144350	91144382	seqA,18:19354856-C-G,18,19354856,C,G:0-32	28	93.8	0	32	32	18:19354856-C-G
chrX	91144350	91144382	seqB,18:19354856-C-G,18,19354856,C,G:0-32	28	93.8	0	32	32	18:19354856-C-G
chrX	38174256	38174301	seqA,18:19360703-C-G,18,19360703,G,C:0-46	35	89.8	0	46	46	18:19360703-C-G
chrX	3532105	3532149	seqA,18:19360703-C-G,18,19360703,G,C:0-45	29	87.9	0	45	45	18:19360703-C-G
chrX	38174256	38174301	seqB,18:19360703-C-G,18,19360703,G,C:0-46	35	89.8	0	46	46	18:19360703-C-G
chrX	3532105	3532149	seqB,18:19360703-C-G,18,19360703,G,C:0-45	29	87.9	0	45	45	18:19360703-C-G
chrX	25385762	25385803	seqA,18:19701479-G-T,18,19701479,T,G:0-42	38	90.3	0	42	42	18:19701479-G-T
chrX	56353332	56353371	seqA,18:19701479-G-T,18,19701479,T,G:0-39	32	92.2	0	39	39	18:19701479-G-T
chrX	65957610	65957717	seqA,18:19701479-G-T,18,19701479,T,G:0-24	23	100.0	0	24	24	18:19701479-G-T
chrX	93536702	93536726	seqA,18:19701479-G-T,18,19701479,T,G:0-24	20	91.7	0	24	24	18:19701479-G-T
chrY	22879980	22880029	seqA,18:19701479-G-T,18,19701479,T,G:0-50	32	86.9	0	50	50	18:19701479-G-T
chrX	97792853	97792874	seqA,18:19701479-G-T,18,19701479,T,G:24-45	21	100.0	24	45	21	18:19701479-G-T
chrX	33438179	33438200	seqA,18:19701479-G-T,18,19701479,T,G:29-50	21	100.0	29	50	21	18:19701479-G-T
chrX	4743645	4743673	seqA,18:19995852-AC,18,19995852,A,C:2-31	25	85.8	2	31	29	18:19995852-AC
chrY	15247962	15248012	seqA,18:20110026-C-G,18,20110026,C,G:0-50	46	96.0	0	50	50	18:20110026-C-G
chrY	25409793	25409843	seqA,18:20110026-C-G,18,20110026,C,G:0-50	46	96.0	0	50	50	18:20110026-C-G
chrY	27027850	27027900	seqA,18:20110026-C-G,18,20110026,C,G:0-50	46	96.0	0	50	50	18:20110026-C-G
chrY	4822507	4822557	seqA,18:20110026-C-G,18,20110026,C,G:0-50	44	94.0	0	50	50	18:20110026-C-G
chrY	5479765	5479815	seqA,18:20110026-C-G,18,20110026,C,G:0-50	44	94.0	0	50	50	18:20110026-C-G
chrY	7027699	7027749	seqA,18:20110026-C-G,18,20110026,C,G:0-50	44	94.0	0	50	50	18:20110026-C-G
chrY	7123141	7123191	seqA,18:20110026-C-G,18,20110026,C,G:0-50	44	94.0	0	50	50	18:20110026-C-G
chrY	8007913	8007963	seqA,18:20110026-C-G,18,20110026,C,G:0-50	44	94.0	0	50	50	18:20110026-C-G
chrY	14114709	14114759	seqA,18:20110026-C-G,18,20110026,C,G:0-50	44	94.0	0	50	50	18:20110026-C-G
chrY	15894375	15894425	seqA,18:20110026-C-G,18,20110026,C,G:0-50	44	94.0	0	50	50	18:20110026-C-G
chrY	16141606	16141656	seqA,18:20110026-C-G,18,20110026,C,G:0-50	44	94.0	0	50	50	18:20110026-C-G
chrY	17270460	17270510	seqA,18:20110026-C-G,18,20110026,C,G:0-50	44	94.0	0	50	50	18:20110026-C-G
chrY	17839750	17839800	seqA,18:20110026-C-G,18,20110026,C,G:0-50	44	94.0	0	50	50	18:20110026-C-G
chrY	19178369	19178419	seqA,18:20110026-C-G,18,20110026,C,G:0-50	44	94.0	0	50	50	18:20110026-C-G
chrY	21540725	21540775	seqA,18:20110026-C-G,18,20110026,C,G:0-50	44	94.0	0	50	50	18:20110026-C-G
chrY	24491316	24491366	seqA,18:20110026-C-G,18,20110026,C,G:0-50	44	94.0	0	50	50	18:20110026-C-G
chrX	13156120	13156170	seqA,18:20110026-C-G,18,20110026,C,G:0-50	46	96.0	0	50	50	18:20110026-C-G
chrX	42289669	42289719	seqA,18:20110026-C-G,18,20110026,C,G:0-50	46	96.0	0	50	50	18:20110026-C-G
chrX	63357314	63357364	seqA,18:20110026-C-G,18,20110026,C,G:0-50	46	96.0	0	50	50	18:20110026-C-G
chrX	114070820	114070870	seqA,18:20110026-C-G,18,20110026,C,G:0-50	46	96.0	0	50	50	18:20110026-C-G
chrX	125324758	125324808	seqA,18:20110026-C-G,18,20110026,C,G:0-50	46	96.0	0	50	50	18:20110026-C-G
chrX	131295713	131295763	seqA,18:20110026-C-G,18,20110026,C,G:0-50	46	96.0	0	50	50	18:20110026-C-G
chrX	149589263	149589313	seqA,18:20110026-C-G,18,20110026,C,G:0-50	46	96.0	0	50	50	18:20110026-C-G
chrX	154534444	154534494	seqA,18:20110026-C-G,18,20110026,C,G:0-50	46	96.0	0	50	50	18:20110026-C-G
chrX	11958959	11959009	seqA,18:20110026-C-G,18,20110026,C,G:0-50	44	94.0	0	50	50	18:20110026-C-G
chrX	14127619	14127669	seqA,18:20110026-C-G,18,20110026,C,G:0-50	44	94.0	0	50	50	18:20110026-C-G
chrX	17366156	17366206	seqA,18:20110026-C-G,18,20110026,C,G:0-50	44	94.0	0	50	50	18:20110026-C-G
chrX	17805033	17805083	seqA,18:20110026-C-G,18,20110026,C,G:0-50	44	94.0	0	50	50	18:20110026-C-G
chrX	26338090	26338140	seqA,18:20110026-C-G,18,20110026,C,G:0-50	44	94.0	0	50	50	18:20110026-C-G
chrX	36193968	36194018	seqA,18:20110026-C-G,18,20110026,C,G:0-50	44	94.0	0	50	50	18:20110026-C-G
chrX	36488824	36488874	seqA,18:20110026-C-G,18,20110026,C,G:0-50	44	94.0	0	50	50	18:20110026-C-G
chrX	36723931	36723981	seqA,18:20110026-C-G,18,20110026,C,G:0-50	44	94.0	0	50	50	18:20110026-C-G
chrY	3312014	3312064	seqA,18:20110026-C-G,18,20110026,C,G:0-50	46	96.0	0	50	50	18:20110026-C-G
chrY	25291239	25291289	seqA,18:20110026-C-G,18,20110026,C,G:0-50	46	96.0	0	50	50	18:20110026-C-G
chrY	26922578	26922628	seqA,18:20110026-C-G,18,20110026,C,G:0-50	46	96.0	0	50	50	18:20110026-C-G
chrY	21196938	21196985	seqA,18:20110026-C-G,18,20110026,C,G:2-49	45	97.9	2	49	47	18:20110026-C-G
chrY	16124832	16124882	seqA,18:20110026-C-G,18,20110026,C,G:0-50	44	94.0	0	50	50	18:20110026-C-G
chrY	16973399	16973449	seqA,18:20110026-C-G,18,20110026,C,G:0-50	44	94.0	0	50	50	18:20110026-C-G
chrY	22530301	22530351	seqA,18:20110026-C-G,18,20110026,C,G:0-50	44	94.0	0	50	50	18:20110026-C-G
chrY	4841709	4841756	seqA,18:20110026-C-G,18,20110026,C,G:2-49	43	95.8	2	49	47	18:20110026-C-G
chrY	6044856	6044906	seqA,18:20110026-C-G,18,20110026,C,G:0-50	42	92.0	0	50	50	18:20110026-C-G
chrY	9779162	9779212	seqA,18:20110026-C-G,18,20110026,C,G:0-50	42	92.0	0	50	50	18:20110026-C-G
chrY	15636320	15636370	seqA,18:20110026-C-G,18,20110026,C,G:0-50	42	92.0	0	50	50	18:20110026-C-G
chrY	15834253	15834303	seqA,18:20110026-C-G,18,20110026,C,G:0-50	42	92.0	0	50	50	18:20110026-C-G
chrY	20372118	20372168	seqA,18:20110026-C-G,18,20110026,C,G:0-50	42	92.0	0	50	50	18:20110026-C-G
chrY	28486305	28486355	seqA,18:20110026-C-G,18,20110026,C,G:0-50	42	92.0	0	50	50	18:20110026-C-G
chrY	6495250	6495299	seqA,18:20110026-C-G,18,20110026,C,G:0-49	41	91.9	0	49	49	18:20110026-C-G
chrY	17997739	17997788	seqA,18:20110026-C-G,18,20110026,C,G:0-49	41	91.9	0	49	49	18:20110026-C-G
chrX	51903443	51903493	seqA,18:20110026-C-G,18,20110026,C,G:0-50	46	96.0	0	50	50	18:20110026-C-G
chrX	56662868	56662918	seqA,18:20110026-C-G,18,20110026,C,G:0-50	46	96.0	0	50	50	18:20110026-C-G
chrX	95524811	95524861	seqA,18:20110026-C-G,18,20110026,C,G:0-50	46	96.0	0	50	50	18:20110026-C-G
chrX	108356961	108357011	seqA,18:20110026-C-G,18,20110026,C,G:0-50	46	96.0	0	50	50	18:20110026-C-G
chrX	121011629	121011679	seqA,18:20110026-C-G,18,20110026,C,G:0-50	46	96.0	0	50	50	18:20110026-C-G
chrX	130713076	130713124	seqA,18:20110026-C-G,18,20110026,C,G:2-50	46	98.0	2	50	48	18:20110026-C-G
chrX	131267216	131267266	seqA,18:20110026-C-G,18,20110026,C,G:0-50	46	96.0	0	50	50	18:20110026-C-G
chrX	141426334	141426384	seqA,18:20110026-C-G,18,20110026,C,G:0-50	46	96.0	0	50	50	18:20110026-C-G
chrX	151713416	151713466	seqA,18:20110026-C-G,18,20110026,C,G:0-50	46	96.0	0	50	50	18:20110026-C-G
chrX	32749441	32749490	seqA,18:20110026-C-G,18,20110026,C,G:0-49	45	96.0	0	49	49	18:20110026-C-G
chrX	106399422	106399471	seqA,18:20110026-C-G,18,20110026,C,G:0-49	45	96.0	0	49	49	18:20110026-C-G
chrX	106607991	106608040	seqA,18:20110026-C-G,18,20110026,C,G:0-49	45	96.0	0	49	49	18:20110026-C-G
chrX	137860891	137860940	seqA,18:20110026-C-G,18,20110026,C,G:0-49	45	96.0	0	49	49	18:20110026-C-G
chrX	6850946	6850996	seqA,18:20110026-C-G,18,20110026,C,G:0-50	44	94.0	0	50	50	18:20110026-C-G
chrX	11725792	11725842	seqA,18:20110026-C-G,18,20110026,C,G:0-50	44	94.0	0	50	50	18:20110026-C-G
chrX	16340196	16340246	seqA,18:20110026-C-G,18,20110026,C,G:0-50	44	94.0	0	50	50	18:20110026-C-G
chrY	15247962	15248011	seqB,18:20110026-C-G,18,20110026,C,G:0-49	45	96.0	0	49	49	18:20110026-C-G
chrY	25409793	25409842	seqB,18:20110026-C-G,18,20110026,C,G:0-49	45	96.0	0	49	49	18:20110026-C-G
chrY	27027850	27027899	seqB,18:20110026-C-G,18,20110026,C,G:0-49	45	96.0	0	49	49	18:20110026-C-G
chrY	4822507	4822556	seqB,18:20110026-C-G,18,20110026,C,G:0-49	43	93.9	0	49	49	18:20110026-C-G
chrY	5479765	5479814	seqB,18:20110026-C-G,18,20110026,C,G:0-49	43	93.9	0	49	49	18:20110026-C-G
chrY	7027699	7027748	seqB,18:20110026-C-G,18,20110026,C,G:0-49	43	93.9	0	49	49	18:20110026-C-G
chrY	7123141	7123190	seqB,18:20110026-C-G,18,20110026,C,G:0-49	43	93.9	0	49	49	18:20110026-C-G
chrY	8007913	8007962	seqB,18:20110026-C-G,18,20110026,C,G:0-49	43	93.9	0	49	49	18:20110026-C-G
chrY	14114709	14114758	seqB,18:20110026-C-G,18,20110026,C,G:0-49	43	93.9	0	49	49	18:20110026-C-G
chrY	15894375	15894424	seqB,18:20110026-C-G,18,20110026,C,G:0-49	43	93.9	0	49	49	18:20110026-C-G
chrY	16141606	16141655	seqB,18:20110026-C-G,18,20110026,C,G:0-49	43	93.9	0	49	49	18:20110026-C-G
chrY	17270460	17270509	seqB,18:20110026-C-G,18,20110026,C,G:0-49	43	93.9	0	49	49	18:20110026-C-G
chrY	17839750	17839797	seqB,18:20110026-C-G,18,20110026,C,G:0-47	43	95.8	0	47	47	18:20110026-C-G
chrY	19178369	19178418	seqB,18:20110026-C-G,18,20110026,C,G:0-49	43	93.9	0	49	49	18:20110026-C-G
chrY	21540725	21540774	seqB,18:20110026-C-G,18,20110026,C,G:0-49	43	93.9	0	49	49	18:20110026-C-G
chrY	24491316	24491365	seqB,18:20110026-C-G,18,20110026,C,G:0-49	43	93.9	0	49	49	18:20110026-C-G
chrX	13156120	13156169	seqB,18:20110026-C-G,18,20110026,C,G:0-49	45	96.0	0	49	49	18:20110026-C-G
chrX	42289669	42289718	seqB,18:20110026-C-G,18,20110026,C,G:0-49	45	96.0	0	49	49	18:20110026-C-G
chrX	63357314	63357363	seqB,18:20110026-C-G,18,20110026,C,G:0-49	45	96.0	0	49	49	18:20110026-C-G
chrX	114070820	114070869	seqB,18:20110026-C-G,18,20110026,C,G:0-49	45	96.0	0	49	49	18:20110026-C-G
chrX	125324758	125324807	seqB,18:20110026-C-G,18,20110026,C,G:0-49	45	96.0	0	49	49	18:20110026-C-G
chrX	131295713	131295762	seqB,18:20110026-C-G,18,20110026,C,G:0-49	45	96.0	0	49	49	18:20110026-C-G
chrX	149589263	149589312	seqB,18:20110026-C-G,18,20110026,C,G:0-49	45	96.0	0	49	49	18:20110026-C-G
chrX	154534444	154534493	seqB,18:20110026-C-G,18,20110026,C,G:0-49	45	96.0	0	49	49	18:20110026-C-G
chrX	154751234	154751284	seqB,18:20110026-C-G,18,20110026,C,G:0-50	44	94.0	0	50	50	18:20110026-C-G
chrX	11958959	11959008	seqB,18:20110026-C-G,18,20110026,C,G:0-49	43	93.9	0	49	49	18:20110026-C-G
chrX	14127619	14127668	seqB,18:20110026-C-G,18,20110026,C,G:0-49	43	93.9	0	49	49	18:20110026-C-G
chrX	17366156	17366205	seqB,18:20110026-C-G,18,20110026,C,G:0-49	43	93.9	0	49	49	18:20110026-C-G
chrX	17805033	17805082	seqB,18:20110026-C-G,18,20110026,C,G:0-49	43	93.9	0	49	49	18:20110026-C-G
chrX	26338090	26338139	seqB,18:20110026-C-G,18,20110026,C,G:0-49	43	93.9	0	49	49	18:20110026-C-G
chrX	36193968	36194017	seqB,18:20110026-C-G,18,20110026,C,G:0-49	43	93.9	0	49	49	18:20110026-C-G
chrX	36488824	36488873	seqB,18:20110026-C-G,18,20110026,C,G:0-49	43	93.9	0	49	49	18:20110026-C-G
chrY	21196937	21196985	seqB,18:20110026-C-G,18,20110026,C,G:2-50	46	98.0	2	50	48	18:20110026-C-G
chrY	3312015	3312064	seqB,18:20110026-C-G,18,20110026,C,G:0-49	45	96.0	0	49	49	18:20110026-C-G
chrY	25291240	25291289	seqB,18:20110026-C-G,18,20110026,C,G:0-49	45	96.0	0	49	49	18:20110026-C-G
chrY	26922579	26922628	seqB,18:20110026-C-G,18,20110026,C,G:0-49	45	96.0	0	49	49	18:20110026-C-G
chrY	4841709	4841756	seqB,18:20110026-C-G,18,20110026,C,G:2-49	43	95.8	2	49	47	18:20110026-C-G
chrY	16124833	16124882	seqB,18:20110026-C-G,18,20110026,C,G:0-49	43	93.9	0	49	49	18:20110026-C-G
chrY	16973400	16973449	seqB,18:20110026-C-G,18,20110026,C,G:0-49	43	93.9	0	49	49	18:20110026-C-G
chrY	22530302	22530351	seqB,18:20110026-C-G,18,20110026,C,G:0-49	43	93.9	0	49	49	18:20110026-C-G
chrY	17997738	17997788	seqB,18:20110026-C-G,18,20110026,C,G:0-50	42	92.0	0	50	50	18:20110026-C-G
chrY	6044857	6044906	seqB,18:20110026-C-G,18,20110026,C,G:0-49	41	91.9	0	49	49	18:20110026-C-G
chrY	6495250	6495299	seqB,18:20110026-C-G,18,20110026,C,G:0-49	41	91.9	0	49	49	18:20110026-C-G
chrY	9779163	9779212	seqB,18:20110026-C-G,18,20110026,C,G:0-49	41	91.9	0	49	49	18:20110026-C-G
chrY	15636321	15636370	seqB,18:20110026-C-G,18,20110026,C,G:0-49	41	91.9	0	49	49	18:20110026-C-G
chrY	15834254	15834303	seqB,18:20110026-C-G,18,20110026,C,G:0-49	41	91.9	0	49	49	18:20110026-C-G
chrY	28432603	28432652	seqB,18:20110026-C-G,18,20110026,C,G:0-49	41	91.9	0	49	49	18:20110026-C-G
chrY	18473634	18473683	seqB,18:20110026-C-G,18,20110026,C,G:0-49	39	89.8	0	49	49	18:20110026-C-G
chrX	106399421	106399471	seqB,18:20110026-C-G,18,20110026,C,G:0-50	46	96.0	0	50	50	18:20110026-C-G
chrX	106607990	106608040	seqB,18:20110026-C-G,18,20110026,C,G:0-50	46	96.0	0	50	50	18:20110026-C-G
chrX	137860890	137860940	seqB,18:20110026-C-G,18,20110026,C,G:0-50	46	96.0	0	50	50	18:20110026-C-G
chrX	32749441	32749490	seqB,18:20110026-C-G,18,20110026,C,G:0-49	45	96.0	0	49	49	18:20110026-C-G
chrX	51903444	51903493	seqB,18:20110026-C-G,18,20110026,C,G:0-49	45	96.0	0	49	49	18:20110026-C-G
chrX	56662869	56662918	seqB,18:20110026-C-G,18,20110026,C,G:0-49	45	96.0	0	49	49	18:20110026-C-G
chrX	95524812	95524861	seqB,18:20110026-C-G,18,20110026,C,G:0-49	45	96.0	0	49	49	18:20110026-C-G
chrX	108356962	108357011	seqB,18:20110026-C-G,18,20110026,C,G:0-49	45	96.0	0	49	49	18:20110026-C-G
chrX	121011630	121011679	seqB,18:20110026-C-G,18,20110026,C,G:0-49	45	96.0	0	49	49	18:20110026-C-G
chrX	130713077	130713124	seqB,18:20110026-C-G,18,20110026,C,G:2-49	45	97.9	2	49	47	18:20110026-C-G
chrX	131267217	131267266	seqB,18:20110026-C-G,18,20110026,C,G:0-49	45	96.0	0	49	49	18:20110026-C-G
chrX	141426335	141426384	seqB,18:20110026-C-G,18,20110026,C,G:0-49	45	96.0	0	49	49	18:20110026-C-G
chrX	151713417	151713466	seqB,18:20110026-C-G,18,20110026,C,G:0-49	45	96.0	0	49	49	18:20110026-C-G
chrX	105041325	105041375	seqB,18:20110026-C-G,18,20110026,C,G:0-50	44	94.0	0	50	50	18:20110026-C-G
chrX	125594352	125594402	seqB,18:20110026-C-G,18,20110026,C,G:0-50	44	94.0	0	50	50	18:20110026-C-G
chrX	6850947	6850996	seqB,18:20110026-C-G,18,20110026,C,G:0-49	43	93.9	0	49	49	18:20110026-C-G
chrX	77229031	77229067	seqA,18:20230949-A-C,18,20230949,A,C:10-46	30	91.7	10	46	36	18:20230949-A-C
chrX	100554289	100554325	seqA,18:20230949-A-C,18,20230949,A,C:7-42	28	91.5	7	42	35	18:20230949-A-C
chrX	135885255	135885290	seqA,18:20230949-A-C,18,20230949,A,C:7-42	27	88.6	7	42	35	18:20230949-A-C
chrX	92320555	92320599	seqA,18:20230949-A-C,18,20230949,A,C:1-45	30	84.1	1	45	44	18:20230949-A-C
chrX	51970475	51970519	seqA,18:20230949-A-C,18,20230949,A,C:1-45	30	84.1	1	45	44	18:20230949-A-C
chrX	18657509	18657545	seqA,18:20230949-A-C,18,20230949,A,C:14-50	28	88.9	14	50	36	18:20230949-A-C
chrY	24625884	24625923	seqA,18:20261278-A-G,18,20261278,A,G:26-50	23	100.0	26	50	24	18:20261278-A-G
chrY	3313017	3313067	seqA,18:20466941-A-G,18,20466941,A,G:0-50	46	96.0	0	50	50	18:20466941-A-G
chrY	4735957	4736007	seqA,18:20466941-A-G,18,20466941,A,G:0-50	46	96.0	0	50	50	18:20466941-A-G
chrY	4842836	4842886	seqA,18:20466941-A-G,18,20466941,A,G:0-50	46	96.0	0	50	50	18:20466941-A-G
chrY	6018412	6018462	seqA,18:20466941-A-G,18,20466941,A,G:0-50	46	96.0	0	50	50	18:20466941-A-G
chrY	8178859	8178909	seqA,18:20466941-A-G,18,20466941,A,G:0-50	46	96.0	0	50	50	18:20466941-A-G
chrY	9430277	9430327	seqA,18:20466941-A-G,18,20466941,A,G:0-50	46	96.0	0	50	50	18:20466941-A-G
chrY	9780165	9780215	seqA,18:20466941-A-G,18,20466941,A,G:0-50	46	96.0	0	50	50	18:20466941-A-G
chrY	15637323	15637373	seqA,18:20466941-A-G,18,20466941,A,G:0-50	46	96.0	0	50	50	18:20466941-A-G
chrY	15804640	15804690	seqA,18:20466941-A-G,18,20466941,A,G:0-50	46	96.0	0	50	50	18:20466941-A-G
chrY	16125834	16125884	seqA,18:20466941-A-G,18,20466941,A,G:0-50	46	96.0	0	50	50	18:20466941-A-G
chrY	16215573	16215623	seqA,18:20466941-A-G,18,20466941,A,G:0-50	46	96.0	0	50	50	18:20466941-A-G
chrY	19326181	19326231	seqA,18:20466941-A-G,18,20466941,A,G:0-50	46	96.0	0	50	50	18:20466941-A-G
chrY	19821792	19821842	seqA,18:20466941-A-G,18,20466941,A,G:0-50	46	96.0	0	50	50	18:20466941-A-G
chrY	22013412	22013462	seqA,18:20466941-A-G,18,20466941,A,G:0-50	46	96.0	0	50	50	18:20466941-A-G
chrY	22194388	22194438	seqA,18:20466941-A-G,18,20466941,A,G:0-50	46	96.0	0	50	50	18:20466941-A-G
chrY	23227055	23227105	seqA,18:20466941-A-G,18,20466941,A,G:0-50	46	96.0	0	50	50	18:20466941-A-G
chrX	107256189	107256239	seqA,18:20466941-A-G,18,20466941,A,G:0-50	48	98.0	0	50	50	18:20466941-A-G
chrX	69949574	69949623	seqA,18:20466941-A-G,18,20466941,A,G:1-50	47	98.0	1	50	49	18:20466941-A-G
chrX	5399908	5399958	seqA,18:20466941-A-G,18,20466941,A,G:0-50	46	96.0	0	50	50	18:20466941-A-G
chrX	10684648	10684698	seqA,18:20466941-A-G,18,20466941,A,G:0-50	46	96.0	0	50	50	18:20466941-A-G
chrX	11726795	11726845	seqA,18:20466941-A-G,18,20466941,A,G:0-50	46	96.0	0	50	50	18:20466941-A-G
chrX	20865145	20865195	seqA,18:20466941-A-G,18,20466941,A,G:0-50	46	96.0	0	50	50	18:20466941-A-G
chrX	21108859	21108909	seqA,18:20466941-A-G,18,20466941,A,G:0-50	46	96.0	0	50	50	18:20466941-A-G
chrX	23258059	23258109	seqA,18:20466941-A-G,18,20466941,A,G:0-50	46	96.0	0	50	50	18:20466941-A-G
chrX	25347717	25347767	seqA,18:20466941-A-G,18,20466941,A,G:0-50	46	96.0	0	50	50	18:20466941-A-G
chrX	28226305	28226355	seqA,18:20466941-A-G,18,20466941,A,G:0-50	46	96.0	0	50	50	18:20466941-A-G
chrX	32750443	32750493	seqA,18:20466941-A-G,18,20466941,A,G:0-50	46	96.0	0	50	50	18:20466941-A-G
chrX	42749026	42749076	seqA,18:20466941-A-G,18,20466941,A,G:0-50	46	96.0	0	50	50	18:20466941-A-G
chrX	46516221	46516271	seqA,18:20466941-A-G,18,20466941,A,G:0-50	46	96.0	0	50	50	18:20466941-A-G
chrX	49826228	49826278	seqA,18:20466941-A-G,18,20466941,A,G:0-50	46	96.0	0	50	50	18:20466941-A-G
chrX	50856110	50856160	seqA,18:20466941-A-G,18,20466941,A,G:0-50	46	96.0	0	50	50	18:20466941-A-G
chrX	51006423	51006473	seqA,18:20466941-A-G,18,20466941,A,G:0-50	46	96.0	0	50	50	18:20466941-A-G
chrY	1777207	1777257	seqA,18:20466941-A-G,18,20466941,A,G:0-50	46	96.0	0	50	50	18:20466941-A-G
chrY	4821504	4821554	seqA,18:20466941-A-G,18,20466941,A,G:0-50	46	96.0	0	50	50	18:20466941-A-G
chrY	5478763	5478813	seqA,18:20466941-A-G,18,20466941,A,G:0-50	46	96.0	0	50	50	18:20466941-A-G
chrY	7122137	7122187	seqA,18:20466941-A-G,18,20466941,A,G:0-50	46	96.0	0	50	50	18:20466941-A-G
chrY	7442635	7442685	seqA,18:20466941-A-G,18,20466941,A,G:0-50	46	96.0	0	50	50	18:20466941-A-G
chrY	9409964	9410014	seqA,18:20466941-A-G,18,20466941,A,G:0-50	46	96.0	0	50	50	18:20466941-A-G
chrY	13980321	13980371	seqA,18:20466941-A-G,18,20466941,A,G:0-50	46	96.0	0	50	50	18:20466941-A-G
chrY	14113709	14113759	seqA,18:20466941-A-G,18,20466941,A,G:0-50	46	96.0	0	50	50	18:20466941-A-G
chrY	14634873	14634923	seqA,18:20466941-A-G,18,20466941,A,G:0-50	46	96.0	0	50	50	18:20466941-A-G
chrY	15295539	15295589	seqA,18:20466941-A-G,18,20466941,A,G:0-50	46	96.0	0	50	50	18:20466941-A-G
chrY	15675702	15675752	seqA,18:20466941-A-G,18,20466941,A,G:0-50	46	96.0	0	50	50	18:20466941-A-G
chrY	15857146	15857196	seqA,18:20466941-A-G,18,20466941,A,G:0-50	46	96.0	0	50	50	18:20466941-A-G
chrY	15893259	15893309	seqA,18:20466941-A-G,18,20466941,A,G:0-50	46	96.0	0	50	50	18:20466941-A-G
chrY	16083796	16083846	seqA,18:20466941-A-G,18,20466941,A,G:0-50	46	96.0	0	50	50	18:20466941-A-G
chrY	16140604	16140654	seqA,18:20466941-A-G,18,20466941,A,G:0-50	46	96.0	0	50	50	18:20466941-A-G
chrY	17259892	17259942	seqA,18:20466941-A-G,18,20466941,A,G:0-50	46	96.0	0	50	50	18:20466941-A-G
chrX	105820923	105820973	seqA,18:20466941-A-G,18,20466941,A,G:0-50	48	98.0	0	50	50	18:20466941-A-G
chrX	109143250	109143300	seqA,18:20466941-A-G,18,20466941,A,G:0-50	48	98.0	0	50	50	18:20466941-A-G
chrX	1827207	1827257	seqA,18:20466941-A-G,18,20466941,A,G:0-50	46	96.0	0	50	50	18:20466941-A-G
chrX	6506609	6506659	seqA,18:20466941-A-G,18,20466941,A,G:0-50	46	96.0	0	50	50	18:20466941-A-G
chrX	7510186	7510236	seqA,18:20466941-A-G,18,20466941,A,G:0-50	46	96.0	0	50	50	18:20466941-A-G
chrX	11957956	11958006	seqA,18:20466941-A-G,18,20466941,A,G:0-50	46	96.0	0	50	50	18:20466941-A-G
chrX	13154989	13155039	seqA,18:20466941-A-G,18,20466941,A,G:0-50	46	96.0	0	50	50	18:20466941-A-G
chrX	16253371	16253421	seqA,18:20466941-A-G,18,20466941,A,G:0-50	46	96.0	0	50	50	18:20466941-A-G
chrX	17252693	17252743	seqA,18:20466941-A-G,18,20466941,A,G:0-50	46	96.0	0	50	50	18:20466941-A-G
chrX	17804041	17804091	seqA,18:20466941-A-G,18,20466941,A,G:0-50	46	96.0	0	50	50	18:20466941-A-G
chrX	19296032	19296082	seqA,18:20466941-A-G,18,20466941,A,G:0-50	46	96.0	0	50	50	18:20466941-A-G
chrX	19962941	19962991	seqA,18:20466941-A-G,18,20466941,A,G:0-50	46	96.0	0	50	50	18:20466941-A-G
chrX	23445960	23446010	seqA,18:20466941-A-G,18,20466941,A,G:0-50	46	96.0	0	50	50	18:20466941-A-G
chrX	25335595	25335645	seqA,18:20466941-A-G,18,20466941,A,G:0-50	46	96.0	0	50	50	18:20466941-A-G
chrX	26337087	26337137	seqA,18:20466941-A-G,18,20466941,A,G:0-50	46	96.0	0	50	50	18:20466941-A-G
chrX	30004395	30004445	seqA,18:20466941-A-G,18,20466941,A,G:0-50	46	96.0	0	50	50	18:20466941-A-G
chrX	88295096	88295126	seqA,18:20638072-G-C,18,20638072,G,C:21-46	24	100.0	21	46	25	18:20638072-G-C
chrX	88295096	88295126	seqB,18:20638072-G-C,18,20638072,G,C:21-46	24	100.0	21	46	25	18:20638072-G-C
chrY	4537770	4537819	seqA,18:20661514-G-T,18,20661514,A,C:0-50	42	87.8	0	50	50	18:20661514-G-T
chrY	13375842	13375878	seqA,18:20661514-G-T,18,20661514,A,C:0-37	31	86.2	0	37	37	18:20661514-G-T
chrX	82808065	82808114	seqA,18:20661514-G-T,18,20661514,A,C:0-50	42	87.8	0	50	50	18:20661514-G-T
chrX	153783970	153784013	seqA,18:20661514-G-T,18,20661514,A,C:0-44	40	90.7	0	44	44	18:20661514-G-T
chrX	109733230	109733270	seqA,18:20661514-G-T,18,20661514,A,C:0-40	38	97.5	0	40	40	18:20661514-G-T
chrX	77273450	77273494	seqA,18:20661514-G-T,18,20661514,A,C:0-45	39	88.7	0	45	45	18:20661514-G-T
chrX	111497735	111497775	seqA,18:20661514-G-T,18,20661514,A,C:5-44	34	94.9	5	44	39	18:20661514-G-T
chrX	96000180	96000219	seqA,18:20661514-G-T,18,20661514,A,C:0-40	30	84.3	0	40	40	18:20661514-G-T
chrY	1147198	1147241	seqA,18:20661514-G-T,18,20661514,A,C:0-44	42	93.1	0	44	44	18:20661514-G-T
chrX	27012207	27012256	seqA,18:20661514-G-T,18,20661514,A,C:0-50	44	89.8	0	50	50	18:20661514-G-T
chrX	73503637	73503686	seqA,18:20661514-G-T,18,20661514,A,C:0-50	44	89.8	0	50	50	18:20661514-G-T
chrX	1197198	1197241	seqA,18:20661514-G-T,18,20661514,A,C:0-44	42	93.1	0	44	44	18:20661514-G-T
chrX	48935973	48936022	seqA,18:20661514-G-T,18,20661514,A,C:0-50	42	87.8	0	50	50	18:20661514-G-T
chrX	103584902	103584946	seqA,18:20661514-G-T,18,20661514,A,C:0-45	41	91.0	0	45	45	18:20661514-G-T
chrX	94563667	94563716	seqA,18:20661514-G-T,18,20661514,A,C:0-50	40	85.8	0	50	50	18:20661514-G-T
chrX	76990736	76990776	seqA,18:20661514-G-T,18,20661514,A,C:0-41	35	87.5	0	41	41	18:20661514-G-T
chrY	17633054	17633093	seqA,18:20682742-G-T,18,20682742,A,C:0-42	27	82.8	0	42	42	18:20682742-G-T
chrX	100494866	100494892	seqA,18:20682742-G-T,18,20682742,A,C:14-41	25	88.5	14	41	27	18:20682742-G-T
chrX	117870717	117870766	seqA,18:20682742-G-T,18,20682742,A,C:11-50	32	92.4	11	50	39	18:20682742-G-T
chrY	1547382	1547431	seqA,18:20687328-C-G,18,20687328,G,C:1-49	45	98.0	1	49	48	18:20687328-C-G
chrY	2634192	2634241	seqA,18:20687328-C-G,18,20687328,G,C:0-49	41	91.9	0	49	49	18:20687328-C-G
chrY	28522386	28522436	seqA,18:20687328-C-G,18,20687328,G,C:0-49	42	93.9	0	49	49	18:20687328-C-G
chrY	24060374	24060416	seqA,18:20687328-C-G,18,20687328,G,C:1-43	38	95.3	1	43	42	18:20687328-C-G
chrY	24325299	24325341	seqA,18:20687328-C-G,18,20687328,G,C:1-43	38	95.3	1	43	42	18:20687328-C-G
chrY	2563256	2563306	seqA,18:20687328-C-G,18,20687328,G,C:0-49	38	89.8	0	49	49	18:20687328-C-G
chrY	2844157	2844197	seqA,18:20687328-C-G,18,20687328,G,C:0-40	36	95.0	0	40	40	18:20687328-C-G
chrY	17130413	17130455	seqA,18:20687328-C-G,18,20687328,G,C:0-42	36	92.9	0	42	42	18:20687328-C-G
chrY	19382563	19382604	seqA,18:20687328-C-G,18,20687328,G,C:1-42	35	92.7	1	42	41	18:20687328-C-G
chrY	4057998	4058047	seqA,18:20687328-C-G,18,20687328,G,C:0-49	35	85.8	0	49	49	18:20687328-C-G
chrY	2663708	2663747	seqA,18:20687328-C-G,18,20687328,G,C:0-39	35	94.9	0	39	39	18:20687328-C-G
chrY	8151460	8151506	seqA,18:20687328-C-G,18,20687328,G,C:4-49	37	93.1	4	49	45	18:20687328-C-G
chrY	16115232	16115273	seqA,18:20687328-C-G,18,20687328,G,C:0-41	31	87.9	0	41	41	18:20687328-C-G
chrY	14992036	14992065	seqA,18:20687328-C-G,18,20687328,G,C:14-43	29	100.0	14	43	29	18:20687328-C-G
chrY	355732	355762	seqA,18:20687328-C-G,18,20687328,G,C:19-49	28	96.7	19	49	30	18:20687328-C-G
chrY	24036849	24036875	seqA,18:20687328-C-G,18,20687328,G,C:17-43	26	100.0	17	43	26	18:20687328-C-G
chrX	31796698	31796747	seqA,18:20687328-C-G,18,20687328,G,C:0-49	45	96.0	0	49	49	18:20687328-C-G
chrX	35728642	35728691	seqA,18:20687328-C-G,18,20687328,G,C:0-49	45	96.0	0	49	49	18:20687328-C-G
chrX	70430057	70430106	seqA,18:20687328-C-G,18,20687328,G,C:0-49	45	96.0	0	49	49	18:20687328-C-G
chrX	1597382	1597431	seqA,18:20687328-C-G,18,20687328,G,C:1-49	45	98.0	1	49	48	18:20687328-C-G
chrX	19782937	19782986	seqA,18:20687328-C-G,18,20687328,G,C:0-49	43	93.9	0	49	49	18:20687328-C-G
chrX	30042833	30042882	seqA,18:20687328-C-G,18,20687328,G,C:0-49	43	93.9	0	49	49	18:20687328-C-G
chrX	32876457	32876506	seqA,18:20687328-C-G,18,20687328,G,C:0-49	43	93.9	0	49	49	18:20687328-C-G
chrX	51534082	51534132	seqA,18:20687328-C-G,18,20687328,G,C:0-49	44	96.0	0	49	49	18:20687328-C-G
chrX	84000483	84000532	seqA,18:20687328-C-G,18,20687328,G,C:0-49	43	93.9	0	49	49	18:20687328-C-G
chrX	96546542	96546591	seqA,18:20687328-C-G,18,20687328,G,C:0-49	43	93.9	0	49	49	18:20687328-C-G
chrX	147192643	147192692	seqA,18:20687328-C-G,18,20687328,G,C:0-49	43	93.9	0	49	49	18:20687328-C-G
chrX	149499926	149499976	seqA,18:20687328-C-G,18,20687328,G,C:0-49	44	96.0	0	49	49	18:20687328-C-G
chrX	29761614	29761662	seqA,18:20687328-C-G,18,20687328,G,C:1-49	42	93.8	1	49	48	18:20687328-C-G
chrX	46474489	46474537	seqA,18:20687328-C-G,18,20687328,G,C:1-49	42	93.8	1	49	48	18:20687328-C-G
chrX	2684192	2684241	seqA,18:20687328-C-G,18,20687328,G,C:0-49	41	91.9	0	49	49	18:20687328-C-G
chrX	19208748	19208797	seqA,18:20687328-C-G,18,20687328,G,C:0-49	41	91.9	0	49	49	18:20687328-C-G
chrY	21665659	21665704	seqA,18:20687328-C-G,18,20687328,G,C:4-49	41	95.6	4	49	45	18:20687328-C-G
chrY	24553371	24553413	seqA,18:20687328-C-G,18,20687328,G,C:1-43	38	95.3	1	43	42	18:20687328-C-G
chrY	23700560	23700602	seqA,18:20687328-C-G,18,20687328,G,C:1-43	38	95.3	1	43	42	18:20687328-C-G
chrY	3873154	3873194	seqA,18:20687328-C-G,18,20687328,G,C:0-40	32	90.0	0	40	40	18:20687328-C-G
chrY	2198525	2198570	seqA,18:20687328-C-G,18,20687328,G,C:0-43	31	91.9	0	43	43	18:20687328-C-G
chrY	20539805	20539849	seqA,18:20687328-C-G,18,20687328,G,C:6-49	30	89.5	6	49	43	18:20687328-C-G
chrY	21100550	21100577	seqA,18:20687328-C-G,18,20687328,G,C:22-49	25	96.3	22	49	27	18:20687328-C-G
chrX	97457630	97457679	seqA,18:20687328-C-G,18,20687328,G,C:0-49	47	98.0	0	49	49	18:20687328-C-G
chrX	18655464	18655513	seqA,18:20687328-C-G,18,20687328,G,C:0-49	45	96.0	0	49	49	18:20687328-C-G
chrX	74335060	74335109	seqA,18:20687328-C-G,18,20687328,G,C:0-49	45	96.0	0	49	49	18:20687328-C-G
chrX	125885945	125885994	seqA,18:20687328-C-G,18,20687328,G,C:0-49	45	96.0	0	49	49	18:20687328-C-G
chrX	137512694	137512743	seqA,18:20687328-C-G,18,20687328,G,C:0-49	45	96.0	0	49	49	18:20687328-C-G
chrX	10478835	10478878	seqA,18:20687328-C-G,18,20687328,G,C:0-43	43	100.0	0	43	43	18:20687328-C-G
chrX	16859281	16859324	seqA,18:20687328-C-G,18,20687328,G,C:0-43	43	100.0	0	43	43	18:20687328-C-G
chrX	25299375	25299424	seqA,18:20687328-C-G,18,20687328,G,C:0-49	43	93.9	0	49	49	18:20687328-C-G
chrX	26479480	26479529	seqA,18:20687328-C-G,18,20687328,G,C:0-49	43	93.9	0	49	49	18:20687328-C-G
chrX	54344750	54344800	seqA,18:20687328-C-G,18,20687328,G,C:0-49	44	96.0	0	49	49	18:20687328-C-G
chrX	79677929	79677978	seqA,18:20687328-C-G,18,20687328,G,C:0-49	43	93.9	0	49	49	18:20687328-C-G
chrX	99764064	99764113	seqA,18:20687328-C-G,18,20687328,G,C:0-49	43	93.9	0	49	49	18:20687328-C-G
chrX	138982485	138982534	seqA,18:20687328-C-G,18,20687328,G,C:0-49	43	93.9	0	49	49	18:20687328-C-G
chrX	125073594	125073650	seqA,18:20687328-C-G,18,20687328,G,C:0-49	44	96.0	0	49	49	18:20687328-C-G
chrX	3020910	3020959	seqA,18:20687328-C-G,18,20687328,G,C:0-49	41	91.9	0	49	49	18:20687328-C-G
chrX	16135495	16135544	seqA,18:20687328-C-G,18,20687328,G,C:0-49	41	91.9	0	49	49	18:20687328-C-G
chrY	1547382	1547432	seqB,18:20687328-C-G,18,20687328,G,C:1-50	46	98.0	1	50	49	18:20687328-C-G
chrY	2634192	2634242	seqB,18:20687328-C-G,18,20687328,G,C:0-50	42	92.0	0	50	50	18:20687328-C-G
chrY	28522386	28522437	seqB,18:20687328-C-G,18,20687328,G,C:0-50	43	94.0	0	50	50	18:20687328-C-G
chrY	2563256	2563307	seqB,18:20687328-C-G,18,20687328,G,C:0-50	39	90.0	0	50	50	18:20687328-C-G
chrY	24060374	24060416	seqB,18:20687328-C-G,18,20687328,G,C:1-43	38	95.3	1	43	42	18:20687328-C-G
chrY	24325299	24325341	seqB,18:20687328-C-G,18,20687328,G,C:1-43	38	95.3	1	43	42	18:20687328-C-G
chrY	2844157	2844197	seqB,18:20687328-C-G,18,20687328,G,C:0-40	36	95.0	0	40	40	18:20687328-C-G
chrY	4057998	4058048	seqB,18:20687328-C-G,18,20687328,G,C:0-50	36	86.0	0	50	50	18:20687328-C-G
chrY	16115232	16115282	seqB,18:20687328-C-G,18,20687328,G,C:0-50	36	86.0	0	50	50	18:20687328-C-G
chrY	17130413	17130455	seqB,18:20687328-C-G,18,20687328,G,C:0-42	36	92.9	0	42	42	18:20687328-C-G
chrY	2663708	2663747	seqB,18:20687328-C-G,18,20687328,G,C:0-39	35	94.9	0	39	39	18:20687328-C-G
chrY	8151460	8151507	seqB,18:20687328-C-G,18,20687328,G,C:4-50	38	93.2	4	50	46	18:20687328-C-G
chrY	19382563	19382604	seqB,18:20687328-C-G,18,20687328,G,C:1-42	35	92.7	1	42	41	18:20687328-C-G
chrY	14992036	14992065	seqB,18:20687328-C-G,18,20687328,G,C:14-43	29	100.0	14	43	29	18:20687328-C-G
chrY	355732	355762	seqB,18:20687328-C-G,18,20687328,G,C:19-49	28	96.7	19	49	30	18:20687328-C-G
chrY	24036849	24036875	seqB,18:20687328-C-G,18,20687328,G,C:17-43	26	100.0	17	43	26	18:20687328-C-G
chrX	31796698	31796748	seqB,18:20687328-C-G,18,20687328,G,C:0-50	46	96.0	0	50	50	18:20687328-C-G
chrX	35728642	35728692	seqB,18:20687328-C-G,18,20687328,G,C:0-50	46	96.0	0	50	50	18:20687328-C-G
chrX	1597382	1597432	seqB,18:20687328-C-G,18,20687328,G,C:1-50	46	98.0	1	50	49	18:20687328-C-G
chrX	70430057	70430106	seqB,18:20687328-C-G,18,20687328,G,C:0-49	45	96.0	0	49	49	18:20687328-C-G
chrX	30042833	30042883	seqB,18:20687328-C-G,18,20687328,G,C:0-50	44	94.0	0	50	50	18:20687328-C-G
chrX	32876457	32876507	seqB,18:20687328-C-G,18,20687328,G,C:0-50	44	94.0	0	50	50	18:20687328-C-G
chrX	51534082	51534133	seqB,18:20687328-C-G,18,20687328,G,C:0-50	45	96.0	0	50	50	18:20687328-C-G
chrX	84000483	84000533	seqB,18:20687328-C-G,18,20687328,G,C:0-50	44	94.0	0	50	50	18:20687328-C-G
chrX	96546542	96546592	seqB,18:20687328-C-G,18,20687328,G,C:0-50	44	94.0	0	50	50	18:20687328-C-G
chrX	147192643	147192693	seqB,18:20687328-C-G,18,20687328,G,C:0-50	44	94.0	0	50	50	18:20687328-C-G
chrX	149499926	149499977	seqB,18:20687328-C-G,18,20687328,G,C:0-50	45	96.0	0	50	50	18:20687328-C-G
chrX	19782937	19782986	seqB,18:20687328-C-G,18,20687328,G,C:0-49	43	93.9	0	49	49	18:20687328-C-G
chrX	29761614	29761663	seqB,18:20687328-C-G,18,20687328,G,C:1-50	43	93.9	1	50	49	18:20687328-C-G
chrX	48721680	48721731	seqB,18:20687328-C-G,18,20687328,G,C:0-50	45	96.0	0	50	50	18:20687328-C-G
chrX	2684192	2684242	seqB,18:20687328-C-G,18,20687328,G,C:0-50	42	92.0	0	50	50	18:20687328-C-G
chrX	41225257	41225307	seqB,18:20687328-C-G,18,20687328,G,C:0-50	42	92.0	0	50	50	18:20687328-C-G
chrY	21665659	21665704	seqB,18:20687328-C-G,18,20687328,G,C:4-49	41	95.6	4	49	45	18:20687328-C-G
chrY	24553371	24553413	seqB,18:20687328-C-G,18,20687328,G,C:1-43	38	95.3	1	43	42	18:20687328-C-G
chrY	23700560	23700602	seqB,18:20687328-C-G,18,20687328,G,C:1-43	38	95.3	1	43	42	18:20687328-C-G
chrY	3873154	3873194	seqB,18:20687328-C-G,18,20687328,G,C:0-40	32	90.0	0	40	40	18:20687328-C-G
chrY	21100549	21100577	seqB,18:20687328-C-G,18,20687328,G,C:22-50	26	96.5	22	50	28	18:20687328-C-G
chrY	20539805	20539849	seqB,18:20687328-C-G,18,20687328,G,C:6-49	30	89.5	6	49	43	18:20687328-C-G
chrY	2198525	2198570	seqB,18:20687328-C-G,18,20687328,G,C:0-43	31	91.9	0	43	43	18:20687328-C-G
chrY	23625610	23625630	seqB,18:20687328-C-G,18,20687328,G,C:30-50	20	100.0	30	50	20	18:20687328-C-G
chrX	97457629	97457679	seqB,18:20687328-C-G,18,20687328,G,C:0-50	48	98.0	0	50	50	18:20687328-C-G
chrX	117224000	117224051	seqB,18:20687328-C-G,18,20687328,G,C:0-50	49	100.0	0	50	50	18:20687328-C-G
chrX	18655463	18655513	seqB,18:20687328-C-G,18,20687328,G,C:0-50	46	96.0	0	50	50	18:20687328-C-G
chrX	74335059	74335109	seqB,18:20687328-C-G,18,20687328,G,C:0-50	46	96.0	0	50	50	18:20687328-C-G
chrX	125885945	125885994	seqB,18:20687328-C-G,18,20687328,G,C:0-49	45	96.0	0	49	49	18:20687328-C-G
chrX	137512694	137512743	seqB,18:20687328-C-G,18,20687328,G,C:0-49	45	96.0	0	49	49	18:20687328-C-G
chrX	25299374	25299424	seqB,18:20687328-C-G,18,20687328,G,C:0-50	44	94.0	0	50	50	18:20687328-C-G
chrX	54344749	54344800	seqB,18:20687328-C-G,18,20687328,G,C:0-50	45	96.0	0	50	50	18:20687328-C-G
chrX	79677928	79677978	seqB,18:20687328-C-G,18,20687328,G,C:0-50	44	94.0	0	50	50	18:20687328-C-G
chrX	99764063	99764113	seqB,18:20687328-C-G,18,20687328,G,C:0-50	44	94.0	0	50	50	18:20687328-C-G
chrX	138982484	138982534	seqB,18:20687328-C-G,18,20687328,G,C:0-50	44	94.0	0	50	50	18:20687328-C-G
chrX	10478835	10478878	seqB,18:20687328-C-G,18,20687328,G,C:0-43	43	100.0	0	43	43	18:20687328-C-G
chrX	16859281	16859324	seqB,18:20687328-C-G,18,20687328,G,C:0-43	43	100.0	0	43	43	18:20687328-C-G
chrX	26479480	26479529	seqB,18:20687328-C-G,18,20687328,G,C:0-49	43	93.9	0	49	49	18:20687328-C-G
chrX	16135494	16135544	seqB,18:20687328-C-G,18,20687328,G,C:0-50	42	92.0	0	50	50	18:20687328-C-G
chrX	18389033	18389083	seqB,18:20687328-C-G,18,20687328,G,C:0-50	42	92.0	0	50	50	18:20687328-C-G
chrY	59171377	59171427	seqA,18:20689805-G-A,18,20689805,A,G:0-50	44	94.0	0	50	50	18:20689805-G-A
chrY	145288	145334	seqA,18:20689805-G-A,18,20689805,A,G:0-46	40	93.5	0	46	46	18:20689805-G-A
chrX	16649353	16649403	seqA,18:20689805-G-A,18,20689805,A,G:0-50	46	96.0	0	50	50	18:20689805-G-A
chrX	30987327	30987375	seqA,18:20689805-G-A,18,20689805,A,G:0-48	46	98.0	0	48	48	18:20689805-G-A
chrX	93302592	93302642	seqA,18:20689805-G-A,18,20689805,A,G:0-50	44	94.0	0	50	50	18:20689805-G-A
chrX	127624662	127624710	seqA,18:20689805-G-A,18,20689805,A,G:0-48	44	95.9	0	48	48	18:20689805-G-A
chrX	155068371	155068421	seqA,18:20689805-G-A,18,20689805,A,G:0-50	44	94.0	0	50	50	18:20689805-G-A
chrX	46654676	46654726	seqA,18:20689805-G-A,18,20689805,A,G:0-50	42	92.0	0	50	50	18:20689805-G-A
chrX	123176747	123176797	seqA,18:20689805-G-A,18,20689805,A,G:0-50	42	92.0	0	50	50	18:20689805-G-A
chrX	15722871	15723373	seqA,18:20689805-G-A,18,20689805,A,G:0-50	45	96.0	0	50	50	18:20689805-G-A
chrX	130887698	130887746	seqA,18:20689805-G-A,18,20689805,A,G:0-48	40	91.7	0	48	48	18:20689805-G-A
chrX	195288	195334	seqA,18:20689805-G-A,18,20689805,A,G:0-46	40	93.5	0	46	46	18:20689805-G-A
chrX	19940003	19940053	seqA,18:20689805-G-A,18,20689805,A,G:0-50	36	86.0	0	50	50	18:20689805-G-A
chrX	140857787	140857824	seqA,18:20689805-G-A,18,20689805,A,G:11-48	35	97.3	11	48	37	18:20689805-G-A
chrX	24059823	24060194	seqA,18:20689805-G-A,18,20689805,A,G:0-41	34	92.7	0	41	41	18:20689805-G-A
chrY	1356131	1356181	seqA,18:20689805-G-A,18,20689805,A,G:0-50	46	96.0	0	50	50	18:20689805-G-A
chrY	14539423	14539472	seqA,18:20689805-G-A,18,20689805,A,G:1-50	41	91.9	1	50	49	18:20689805-G-A
chrY	1722573	1722620	seqA,18:20689805-G-A,18,20689805,A,G:0-47	39	91.5	0	47	47	18:20689805-G-A
chrY	1945817	1945859	seqA,18:20689805-G-A,18,20689805,A,G:0-42	38	95.3	0	42	42	18:20689805-G-A
chrY	16205907	16205948	seqA,18:20689805-G-A,18,20689805,A,G:0-41	31	87.9	0	41	41	18:20689805-G-A
chrX	1406131	1406181	seqA,18:20689805-G-A,18,20689805,A,G:0-50	46	96.0	0	50	50	18:20689805-G-A
chrX	44573692	44573739	seqA,18:20689805-G-A,18,20689805,A,G:0-47	43	95.8	0	47	47	18:20689805-G-A
chrX	78344230	78344277	seqA,18:20689805-G-A,18,20689805,A,G:0-47	43	95.8	0	47	47	18:20689805-G-A
chrX	127078253	127078301	seqA,18:20689805-G-A,18,20689805,A,G:0-48	40	91.7	0	48	48	18:20689805-G-A
chrX	1772573	1772620	seqA,18:20689805-G-A,18,20689805,A,G:0-47	39	91.5	0	47	47	18:20689805-G-A
chrX	120952448	120952488	seqA,18:20689805-G-A,18,20689805,A,G:0-40	38	97.5	0	40	40	18:20689805-G-A
chrX	86285943	86286081	seqA,18:20689805-G-A,18,20689805,A,G:0-50	41	92.0	0	50	50	18:20689805-G-A
chrX	33481032	33481164	seqA,18:20689805-G-A,18,20689805,A,G:0-48	41	93.8	0	48	48	18:20689805-G-A
chrX	1995817	1995859	seqA,18:20689805-G-A,18,20689805,A,G:0-42	38	95.3	0	42	42	18:20689805-G-A
chrX	104501107	104501146	seqA,18:20689805-G-A,18,20689805,A,G:0-39	35	94.9	0	39	39	18:20689805-G-A
chrX	87002575	87002614	seqA,18:20689805-G-A,18,20689805,A,G:0-39	35	94.9	0	39	39	18:20689805-G-A
chrX	109165425	109165453	seqA,18:20689805-G-A,18,20689805,A,G:0-28	20	85.8	0	28	28	18:20689805-G-A
chrX	101179855	101179899	seqA,18:20695617-A-G,18,20695617,T,C:0-43	34	90.7	0	43	43	18:20695617-A-G
chrX	139000981	139001018	seqA,18:20695617-A-G,18,20695617,T,C:5-41	26	96.5	5	41	36	18:20695617-A-G
chrX	40698560	40698603	seqA,18:20695617-A-G,18,20695617,T,C:1-43	36	95.0	1	43	42	18:20695617-A-G
chrX	122656921	122656981	seqA,18:20695617-A-G,18,20695617,T,C:4-46	37	97.6	4	46	42	18:20695617-A-G
chrX	83623707	83623732	seqA,18:20695617-A-G,18,20695617,T,C:18-43	25	100.0	18	43	25	18:20695617-A-G
chrX	69912217	69912253	seqA,18:20695617-A-G,18,20695617,T,C:6-41	28	96.7	6	41	35	18:20695617-A-G
chrX	11808067	11808109	seqA,18:20695617-A-G,18,20695617,T,C:0-41	28	93.8	0	41	41	18:20695617-A-G
chrX	99040294	99040332	seqA,18:20695617-A-G,18,20695617,T,C:4-41	27	96.6	4	41	37	18:20695617-A-G
chrX	114544390	114544410	seqA,18:20695617-A-G,18,20695617,T,C:22-42	20	100.0	22	42	20	18:20695617-A-G
chrX	107351930	107351972	seqA,18:20695617-A-G,18,20695617,T,C:0-41	26	93.4	0	41	41	18:20695617-A-G
chrX	5291608	5291628	seqA,18:20695617-A-G,18,20695617,T,C:1-21	20	100.0	1	21	20	18:20695617-A-G
chrY	1841359	1841402	seqA,18:20713353-G-A,18,20713353,T,C:0-43	39	95.4	0	43	43	18:20713353-G-A
chrY	27452641	27452684	seqA,18:20713353-G-A,18,20713353,T,C:7-50	39	95.4	7	50	43	18:20713353-G-A
chrY	59348421	59348782	seqA,18:20713353-G-A,18,20713353,T,C:7-50	42	100.0	7	50	43	18:20713353-G-A
chrY	886867	886902	seqA,18:20713353-G-A,18,20713353,T,C:9-44	35	100.0	9	44	35	18:20713353-G-A
chrY	26529140	26529179	seqA,18:20713353-G-A,18,20713353,T,C:11-50	35	94.9	11	50	39	18:20713353-G-A
chrY	1495483	1495516	seqA,18:20713353-G-A,18,20713353,T,C:7-40	33	100.0	7	40	33	18:20713353-G-A
chrY	21904452	21904491	seqA,18:20713353-G-A,18,20713353,T,C:11-50	33	92.4	11	50	39	18:20713353-G-A
chrY	259048	259080	seqA,18:20713353-G-A,18,20713353,T,C:7-39	32	100.0	7	39	32	18:20713353-G-A
chrY	1619337	1619369	seqA,18:20713353-G-A,18,20713353,T,C:7-39	32	100.0	7	39	32	18:20713353-G-A
chrY	25546121	25546155	seqA,18:20713353-G-A,18,20713353,T,C:8-42	32	97.1	8	42	34	18:20713353-G-A
chrY	19577365	19577402	seqA,18:20713353-G-A,18,20713353,T,C:8-45	31	91.9	8	45	37	18:20713353-G-A
chrY	21651555	21651592	seqA,18:20713353-G-A,18,20713353,T,C:8-45	31	91.9	8	45	37	18:20713353-G-A
chrY	1937495	1937527	seqA,18:20713353-G-A,18,20713353,T,C:8-40	30	96.9	8	40	32	18:20713353-G-A
chrY	20432536	20432567	seqA,18:20713353-G-A,18,20713353,T,C:7-38	29	96.8	7	38	31	18:20713353-G-A
chrY	3224324	3224361	seqA,18:20713353-G-A,18,20713353,T,C:5-42	29	89.2	5	42	37	18:20713353-G-A
chrY	1468342	1468375	seqA,18:20713353-G-A,18,20713353,T,C:17-50	29	94.0	17	50	33	18:20713353-G-A
chrX	23795402	23795445	seqA,18:20713353-G-A,18,20713353,T,C:7-50	43	100.0	7	50	43	18:20713353-G-A
chrX	150680348	150680391	seqA,18:20713353-G-A,18,20713353,T,C:7-50	43	100.0	7	50	43	18:20713353-G-A
chrX	3737450	3737493	seqA,18:20713353-G-A,18,20713353,T,C:7-50	41	97.7	7	50	43	18:20713353-G-A
chrX	31005251	31005294	seqA,18:20713353-G-A,18,20713353,T,C:7-50	41	97.7	7	50	43	18:20713353-G-A
chrX	42318574	42318617	seqA,18:20713353-G-A,18,20713353,T,C:7-50	41	97.7	7	50	43	18:20713353-G-A
chrX	48944031	48944073	seqA,18:20713353-G-A,18,20713353,T,C:8-50	40	97.7	8	50	42	18:20713353-G-A
chrX	54403238	54403280	seqA,18:20713353-G-A,18,20713353,T,C:8-50	40	97.7	8	50	42	18:20713353-G-A
chrX	150144954	150145004	seqA,18:20713353-G-A,18,20713353,T,C:0-50	40	90.0	0	50	50	18:20713353-G-A
chrX	1891359	1891402	seqA,18:20713353-G-A,18,20713353,T,C:0-43	39	95.4	0	43	43	18:20713353-G-A
chrX	16882380	16882423	seqA,18:20713353-G-A,18,20713353,T,C:7-50	39	95.4	7	50	43	18:20713353-G-A
chrX	17720540	17720583	seqA,18:20713353-G-A,18,20713353,T,C:7-50	39	95.4	7	50	43	18:20713353-G-A
chrX	19503164	19503207	seqA,18:20713353-G-A,18,20713353,T,C:7-50	39	95.4	7	50	43	18:20713353-G-A
chrX	37690598	37690641	seqA,18:20713353-G-A,18,20713353,T,C:7-50	39	95.4	7	50	43	18:20713353-G-A
chrX	68813670	68813713	seqA,18:20713353-G-A,18,20713353,T,C:7-50	39	95.4	7	50	43	18:20713353-G-A
chrX	70261775	70261818	seqA,18:20713353-G-A,18,20713353,T,C:7-50	39	95.4	7	50	43	18:20713353-G-A
chrX	73076711	73076754	seqA,18:20713353-G-A,18,20713353,T,C:7-50	39	95.4	7	50	43	18:20713353-G-A
chrY	21371838	21371888	seqA,18:20713353-G-A,18,20713353,T,C:0-50	44	94.0	0	50	50	18:20713353-G-A
chrY	432344	432387	seqA,18:20713353-G-A,18,20713353,T,C:7-50	39	95.4	7	50	43	18:20713353-G-A
chrY	2249143	2249186	seqA,18:20713353-G-A,18,20713353,T,C:7-50	39	95.4	7	50	43	18:20713353-G-A
chrY	10015226	10015269	seqA,18:20713353-G-A,18,20713353,T,C:7-50	39	95.4	7	50	43	18:20713353-G-A
chrY	26509747	26509790	seqA,18:20713353-G-A,18,20713353,T,C:7-50	39	95.4	7	50	43	18:20713353-G-A
chrY	6842349	6842391	seqA,18:20713353-G-A,18,20713353,T,C:8-50	38	95.3	8	50	42	18:20713353-G-A
chrY	15322618	15322661	seqA,18:20713353-G-A,18,20713353,T,C:7-50	37	93.1	7	50	43	18:20713353-G-A
chrY	28600503	28600545	seqA,18:20713353-G-A,18,20713353,T,C:8-50	36	92.9	8	50	42	18:20713353-G-A
chrY	2073722	2074066	seqA,18:20713353-G-A,18,20713353,T,C:8-50	39	97.7	8	50	42	18:20713353-G-A
chrY	23779749	23779792	seqA,18:20713353-G-A,18,20713353,T,C:7-50	35	90.7	7	50	43	18:20713353-G-A
chrY	27433253	27433292	seqA,18:20713353-G-A,18,20713353,T,C:11-50	35	94.9	11	50	39	18:20713353-G-A
chrY	357673	357709	seqA,18:20713353-G-A,18,20713353,T,C:7-43	34	97.3	7	43	36	18:20713353-G-A
chrY	1264239	1264273	seqA,18:20713353-G-A,18,20713353,T,C:9-43	34	100.0	9	43	34	18:20713353-G-A
chrY	2774905	2774941	seqA,18:20713353-G-A,18,20713353,T,C:7-43	34	97.3	7	43	36	18:20713353-G-A
chrY	7617784	7617818	seqA,18:20713353-G-A,18,20713353,T,C:16-50	32	97.1	16	50	34	18:20713353-G-A
chrY	8025100	8025136	seqA,18:20713353-G-A,18,20713353,T,C:7-43	32	94.5	7	43	36	18:20713353-G-A
chrX	130953517	130953560	seqA,18:20713353-G-A,18,20713353,T,C:7-50	43	100.0	7	50	43	18:20713353-G-A
chrX	28877611	28877653	seqA,18:20713353-G-A,18,20713353,T,C:8-50	42	100.0	8	50	42	18:20713353-G-A
chrX	131431971	131432013	seqA,18:20713353-G-A,18,20713353,T,C:8-50	42	100.0	8	50	42	18:20713353-G-A
chrX	5284259	5284302	seqA,18:20713353-G-A,18,20713353,T,C:7-50	41	97.7	7	50	43	18:20713353-G-A
chrX	76794610	76794653	seqA,18:20713353-G-A,18,20713353,T,C:7-50	41	97.7	7	50	43	18:20713353-G-A
chrX	121146074	121146117	seqA,18:20713353-G-A,18,20713353,T,C:7-50	41	97.7	7	50	43	18:20713353-G-A
chrX	109813707	109813749	seqA,18:20713353-G-A,18,20713353,T,C:8-50	40	97.7	8	50	42	18:20713353-G-A
chrX	132684279	132684321	seqA,18:20713353-G-A,18,20713353,T,C:8-50	40	97.7	8	50	42	18:20713353-G-A
chrX	482344	482387	seqA,18:20713353-G-A,18,20713353,T,C:7-50	39	95.4	7	50	43	18:20713353-G-A
chrX	2299143	2299186	seqA,18:20713353-G-A,18,20713353,T,C:7-50	39	95.4	7	50	43	18:20713353-G-A
chrX	3056050	3056093	seqA,18:20713353-G-A,18,20713353,T,C:7-50	39	95.4	7	50	43	18:20713353-G-A
chrX	27663109	27663152	seqA,18:20713353-G-A,18,20713353,T,C:7-50	39	95.4	7	50	43	18:20713353-G-A
chrX	53359580	53359623	seqA,18:20713353-G-A,18,20713353,T,C:7-50	39	95.4	7	50	43	18:20713353-G-A
chrX	100259726	100259767	seqA,18:20713353-G-A,18,20713353,T,C:9-50	39	97.6	9	50	41	18:20713353-G-A
chrX	100682605	100682648	seqA,18:20713353-G-A,18,20713353,T,C:7-50	39	95.4	7	50	43	18:20713353-G-A
chrX	106877699	106877742	seqA,18:20713353-G-A,18,20713353,T,C:7-50	39	95.4	7	50	43	18:20713353-G-A
chrX	101012379	101012632	seqA,18:20715892-CT,18,20715892,A,G:0-27	26	100.0	0	27	27	18:20715892-CT
chrX	101012379	101012632	seqA,18:20715908-GA,18,20715908,T,C:16-43	26	100.0	16	43	27	18:20715908-GA
chrX	101012379	101012632	seqA,18:20715911-GA,18,20715911,T,C:19-46	26	100.0	19	46	27	18:20715911-GA
chrX	101012379	101012799	seqA,18:20715961-CA,18,20715961,A,C:0-32	30	100.0	0	32	32	18:20715961-CA
chrY	1652990	1653010	seqA,18:20760571-C-A,18,20760571,A,C:20-40	20	100.0	20	40	20	18:20760571-C-A
chrX	53377369	53377419	seqA,18:20760571-C-A,18,20760571,A,C:0-50	34	84.0	0	50	50	18:20760571-C-A
chrX	13525205	13525251	seqA,18:20760571-C-A,18,20760571,A,C:0-45	34	88.9	0	45	45	18:20760571-C-A
chrX	117348858	117348898	seqA,18:20760571-C-A,18,20760571,A,C:9-44	27	93.6	9	44	35	18:20760571-C-A
chrX	1702990	1703010	seqA,18:20760571-C-A,18,20760571,A,C:20-40	20	100.0	20	40	20	18:20760571-C-A
chrX	42729675	42729704	seqA,18:20774429-GA,18,20774429,A,G:0-33	26	78.6	0	33	33	18:20774429-GA
chrX	32783481	32783501	seqA,18:20844271-A-C,18,20844271,T,G:25-45	20	100.0	25	45	20	18:20844271-A-C
chrX	142857505	142857539	seqA,18:20844271-A-C,18,20844271,T,G:12-45	27	96.6	12	45	33	18:20844271-A-C
chrX	38650174	38650194	seqA,18:21123523-CT,18,21123523,T,C:8-28	20	100.0	8	28	20	18:21123523-CT
chrX	114954220	114954247	seqA,18:21216544-T-A,18,21216544,T,A:5-32	25	96.3	5	32	27	18:21216544-T-A
chrX	122075236	122075261	seqA,18:21216544-T-A,18,21216544,T,A:0-25	25	100.0	0	25	25	18:21216544-T-A
chrX	114954220	114954247	seqB,18:21216544-T-A,18,21216544,T,A:5-32	25	96.3	5	32	27	18:21216544-T-A
chrX	122075236	122075261	seqB,18:21216544-T-A,18,21216544,T,A:0-25	25	100.0	0	25	25	18:21216544-T-A
chrX	74092275	74092301	seqA,18:21278106-A-G,18,21278106,T,C:26-50	23	100.0	26	50	24	18:21278106-A-G
chrX	2737368	2737406	seqA,18:21287792-T-C,18,21287792,A,G:13-50	32	94.6	13	50	37	18:21287792-T-C
chrX	70074497	70074521	seqA,18:21287792-T-C,18,21287792,A,G:26-50	24	100.0	26	50	24	18:21287792-T-C
chrX	77171759	77171783	seqA,18:21287792-T-C,18,21287792,A,G:22-46	24	100.0	22	46	24	18:21287792-T-C
chrX	145259274	145259297	seqA,18:21287792-T-C,18,21287792,A,G:27-50	23	100.0	27	50	23	18:21287792-T-C
chrX	118967551	118967588	seqA,18:21287792-T-C,18,21287792,A,G:13-50	31	91.9	13	50	37	18:21287792-T-C
chrX	34077935	34077957	seqA,18:21287792-T-C,18,21287792,A,G:24-46	22	100.0	24	46	22	18:21287792-T-C
chrX	77041265	77041289	seqA,18:21338448-GA,18,21338448,T,C:0-24	22	95.9	0	24	24	18:21338448-GA
chrY	4080634	4080657	seqA,18:21383548-T-C,18,21383548,A,G:26-49	23	100.0	26	49	23	18:21383548-T-C
chrX	81274604	81274646	seqA,18:21383548-T-C,18,21383548,A,G:6-49	32	88.9	6	49	43	18:21383548-T-C
chrX	73741773	73741793	seqA,18:21474265-GA,18,21474265,T,C:6-26	20	100.0	6	26	20	18:21474265-GA
chrX	73508618	73508657	seqA,18:22002306-T-G,18,22002306,A,C:3-50	36	77.0	3	50	47	18:22002306-T-G
chrY	6910610	6910659	seqA,18:22045043-C-G,18,22045043,C,G:0-50	41	91.2	0	50	50	18:22045043-C-G
chrY	18662440	18662482	seqA,18:22045043-C-G,18,22045043,C,G:0-43	38	92.5	0	43	43	18:22045043-C-G
chrY	13529650	13529693	seqA,18:22045043-C-G,18,22045043,C,G:0-44	35	89.8	0	44	44	18:22045043-C-G
chrY	27491835	27491867	seqA,18:22045043-C-G,18,22045043,C,G:0-33	26	89.3	0	33	33	18:22045043-C-G
chrX	23735148	23735207	seqA,18:22045043-C-G,18,22045043,C,G:0-50	46	98.0	0	50	50	18:22045043-C-G
chrX	64777465	64777514	seqA,18:22045043-C-G,18,22045043,C,G:0-50	41	93.1	0	50	50	18:22045043-C-G
chrX	19577625	19577674	seqA,18:22045043-C-G,18,22045043,C,G:0-50	39	88.9	0	50	50	18:22045043-C-G
chrX	2845510	2845559	seqA,18:22045043-C-G,18,22045043,C,G:0-50	39	88.9	0	50	50	18:22045043-C-G
chrX	46412965	46412999	seqA,18:22045043-C-G,18,22045043,C,G:16-50	32	97.1	16	50	34	18:22045043-C-G
chrX	24520752	24520801	seqA,18:22045043-C-G,18,22045043,C,G:0-50	41	91.2	0	50	50	18:22045043-C-G
chrX	41348668	41348716	seqA,18:22045043-C-G,18,22045043,C,G:0-49	40	91.0	0	49	49	18:22045043-C-G
chrX	80177372	80177421	seqA,18:22045043-C-G,18,22045043,C,G:0-50	39	90.7	0	50	50	18:22045043-C-G
chrX	41567162	41567211	seqA,18:22045043-C-G,18,22045043,C,G:0-50	39	88.9	0	50	50	18:22045043-C-G
chrX	40188677	40188711	seqA,18:22045043-C-G,18,22045043,C,G:16-50	34	100.0	16	50	34	18:22045043-C-G
chrY	6910610	6910658	seqB,18:22045043-C-G,18,22045043,C,G:0-49	40	91.0	0	49	49	18:22045043-C-G
chrY	18662440	18662482	seqB,18:22045043-C-G,18,22045043,C,G:0-43	38	92.5	0	43	43	18:22045043-C-G
chrY	13529650	13529693	seqB,18:22045043-C-G,18,22045043,C,G:0-44	35	89.8	0	44	44	18:22045043-C-G
chrY	27491835	27491867	seqB,18:22045043-C-G,18,22045043,C,G:0-33	26	89.3	0	33	33	18:22045043-C-G
chrX	23735148	23735198	seqB,18:22045043-C-G,18,22045043,C,G:0-49	44	96.0	0	49	49	18:22045043-C-G
chrX	64777465	64777513	seqB,18:22045043-C-G,18,22045043,C,G:0-49	40	92.9	0	49	49	18:22045043-C-G
chrX	19577625	19577673	seqB,18:22045043-C-G,18,22045043,C,G:0-49	38	88.7	0	49	49	18:22045043-C-G
chrX	2845510	2845558	seqB,18:22045043-C-G,18,22045043,C,G:0-49	38	88.7	0	49	49	18:22045043-C-G
chrX	46412965	46412998	seqB,18:22045043-C-G,18,22045043,C,G:16-49	31	97.0	16	49	33	18:22045043-C-G
chrX	41348667	41348716	seqB,18:22045043-C-G,18,22045043,C,G:0-50	41	91.2	0	50	50	18:22045043-C-G
chrX	24520753	24520801	seqB,18:22045043-C-G,18,22045043,C,G:0-49	40	91.0	0	49	49	18:22045043-C-G
chrX	80177373	80177421	seqB,18:22045043-C-G,18,22045043,C,G:0-49	38	90.5	0	49	49	18:22045043-C-G
chrX	41567166	41567211	seqB,18:22045043-C-G,18,22045043,C,G:0-46	37	90.3	0	46	46	18:22045043-C-G
chrX	40188678	40188711	seqB,18:22045043-C-G,18,22045043,C,G:16-49	33	100.0	16	49	33	18:22045043-C-G
chrY	1156806	1156826	seqA,18:22057134-TC,18,22057134,T,C:19-39	20	100.0	19	39	20	18:22057134-TC
chrY	1080568	1080588	seqA,18:22057134-TC,18,22057134,T,C:19-39	20	100.0	19	39	20	18:22057134-TC
chrX	1206806	1206826	seqA,18:22057134-TC,18,22057134,T,C:19-39	20	100.0	19	39	20	18:22057134-TC
chrX	1130568	1130588	seqA,18:22057134-TC,18,22057134,T,C:19-39	20	100.0	19	39	20	18:22057134-TC
chrX	71034990	71035011	seqA,18:22057134-TC,18,22057134,T,C:22-43	21	100.0	22	43	21	18:22057134-TC
chrX	73530293	73530314	seqA,18:23873494-C-T,18,23873494,T,C:8-29	21	100.0	8	29	21	18:23873494-C-T
chrX	3969346	3969366	seqA,18:23873494-C-T,18,23873494,T,C:17-37	20	100.0	17	37	20	18:23873494-C-T
chrY	4784279	4784324	seqA,18:24205595-A-G,18,24205595,T,C:0-50	35	79.1	0	50	50	18:24205595-A-G
chrY	13197880	13197911	seqA,18:24205595-A-G,18,24205595,T,C:16-47	25	90.4	16	47	31	18:24205595-A-G
chrY	23433727	23433752	seqA,18:24205595-A-G,18,24205595,T,C:25-50	23	96.0	25	50	25	18:24205595-A-G
chrX	118009853	118009891	seqA,18:24205595-A-G,18,24205595,T,C:9-47	34	94.8	9	47	38	18:24205595-A-G
chrX	127689930	127689966	seqA,18:24205595-A-G,18,24205595,T,C:14-50	34	97.3	14	50	36	18:24205595-A-G
chrX	21293189	21293224	seqA,18:24205595-A-G,18,24205595,T,C:14-49	33	97.2	14	49	35	18:24205595-A-G
chrX	80551473	80551509	seqA,18:24205595-A-G,18,24205595,T,C:13-49	32	94.5	13	49	36	18:24205595-A-G
chrX	116526878	116526918	seqA,18:24205595-A-G,18,24205595,T,C:9-49	32	90.0	9	49	40	18:24205595-A-G
chrX	36765022	36765057	seqA,18:24205595-A-G,18,24205595,T,C:14-49	31	94.3	14	49	35	18:24205595-A-G
chrX	90932044	90932089	seqA,18:24205595-A-G,18,24205595,T,C:0-50	35	79.1	0	50	50	18:24205595-A-G
chrX	30949393	30949429	seqA,18:24205595-A-G,18,24205595,T,C:14-50	30	91.7	14	50	36	18:24205595-A-G
chrX	47684936	47684974	seqA,18:24205595-A-G,18,24205595,T,C:12-50	30	89.5	12	50	38	18:24205595-A-G
chrX	143845601	143845637	seqA,18:24205595-A-G,18,24205595,T,C:14-50	30	91.7	14	50	36	18:24205595-A-G
chrX	40811237	40811272	seqA,18:24205595-A-G,18,24205595,T,C:14-49	29	91.5	14	49	35	18:24205595-A-G
chrX	115844972	115845007	seqA,18:24205595-A-G,18,24205595,T,C:14-49	29	91.5	14	49	35	18:24205595-A-G
chrX	127125258	127125291	seqA,18:24205595-A-G,18,24205595,T,C:14-47	29	94.0	14	47	33	18:24205595-A-G
chrX	134247317	134247352	seqA,18:24205595-A-G,18,24205595,T,C:14-49	29	91.5	14	49	35	18:24205595-A-G
chrX	7902865	7902899	seqA,18:24205595-A-G,18,24205595,T,C:13-47	28	91.2	13	47	34	18:24205595-A-G
chrX	14942440	14942472	seqA,18:24205595-A-G,18,24205595,T,C:17-49	28	93.8	17	49	32	18:24205595-A-G
chrY	17242253	17242289	seqA,18:24205595-A-G,18,24205595,T,C:14-50	32	94.5	14	50	36	18:24205595-A-G
chrX	26838643	26838680	seqA,18:24205595-A-G,18,24205595,T,C:13-50	33	94.6	13	50	37	18:24205595-A-G
chrX	119406897	119406934	seqA,18:24205595-A-G,18,24205595,T,C:13-50	33	94.6	13	50	37	18:24205595-A-G
chrX	34569734	34569771	seqA,18:24205595-A-G,18,24205595,T,C:13-50	31	91.9	13	50	37	18:24205595-A-G
chrX	84944583	84944618	seqA,18:24205595-A-G,18,24205595,T,C:14-49	31	94.3	14	49	35	18:24205595-A-G
chrX	139558632	139558665	seqA,18:24205595-A-G,18,24205595,T,C:14-47	31	97.0	14	47	33	18:24205595-A-G
chrX	90921589	90921625	seqA,18:24205595-A-G,18,24205595,T,C:14-50	30	91.7	14	50	36	18:24205595-A-G
chrX	143113899	143113932	seqA,18:24205595-A-G,18,24205595,T,C:14-47	29	94.0	14	47	33	18:24205595-A-G
chrX	19484744	19484780	seqA,18:24205595-A-G,18,24205595,T,C:14-50	28	88.9	14	50	36	18:24205595-A-G
chrX	68548052	68548088	seqA,18:24205595-A-G,18,24205595,T,C:14-50	28	88.9	14	50	36	18:24205595-A-G
chrX	128130249	128130285	seqA,18:24205595-A-G,18,24205595,T,C:14-50	28	88.9	14	50	36	18:24205595-A-G
chrX	5996935	5997201	seqA,18:24205595-A-G,18,24205595,T,C:16-50	31	97.1	16	50	34	18:24205595-A-G
chrX	83445699	83445735	seqA,18:24205595-A-G,18,24205595,T,C:14-50	26	86.2	14	50	36	18:24205595-A-G
chrX	25153014	25153050	seqA,18:24205595-A-G,18,24205595,T,C:14-50	26	86.2	14	50	36	18:24205595-A-G
chrX	76403535	76403562	seqA,18:24205595-A-G,18,24205595,T,C:14-41	25	96.3	14	41	27	18:24205595-A-G
chrX	21228360	21228384	seqA,18:24205595-A-G,18,24205595,T,C:25-49	24	100.0	25	49	24	18:24205595-A-G
chrX	123558849	123558871	seqA,18:24205595-A-G,18,24205595,T,C:25-47	22	100.0	25	47	22	18:24205595-A-G
chrY	20577781	20577820	seqA,18:24472-T-G,0,0,A,C:0-39	33	92.4	0	39	39	18:24472-T-G
chrY	13322353	13322392	seqA,18:24472-T-G,0,0,A,C:1-40	29	87.2	1	40	39	18:24472-T-G
chrY	6023161	6023187	seqA,18:24472-T-G,0,0,A,C:14-40	22	92.4	14	40	26	18:24472-T-G
chrX	138564408	138564448	seqA,18:24472-T-G,0,0,A,C:0-40	36	95.0	0	40	40	18:24472-T-G
chrX	36965924	36965963	seqA,18:24472-T-G,0,0,A,C:0-39	35	94.9	0	39	39	18:24472-T-G
chrX	30099756	30099794	seqA,18:24472-T-G,0,0,A,C:0-38	34	94.8	0	38	38	18:24472-T-G
chrX	64272244	64272284	seqA,18:24472-T-G,0,0,A,C:0-40	34	92.5	0	40	40	18:24472-T-G
chrX	73287472	73287512	seqA,18:24472-T-G,0,0,A,C:0-40	34	92.5	0	40	40	18:24472-T-G
chrX	99403317	99403357	seqA,18:24472-T-G,0,0,A,C:0-40	34	92.5	0	40	40	18:24472-T-G
chrX	120144811	120144851	seqA,18:24472-T-G,0,0,A,C:0-40	34	92.5	0	40	40	18:24472-T-G
chrX	138748309	138748349	seqA,18:24472-T-G,0,0,A,C:0-40	34	92.5	0	40	40	18:24472-T-G
chrX	141183075	141183115	seqA,18:24472-T-G,0,0,A,C:0-40	34	92.5	0	40	40	18:24472-T-G
chrX	17069021	17069059	seqA,18:24472-T-G,0,0,A,C:2-40	32	92.2	2	40	38	18:24472-T-G
chrX	25708347	25708387	seqA,18:24472-T-G,0,0,A,C:0-40	32	90.0	0	40	40	18:24472-T-G
chrX	111577072	111577112	seqA,18:24472-T-G,0,0,A,C:0-40	32	90.0	0	40	40	18:24472-T-G
chrX	122411158	122411198	seqA,18:24472-T-G,0,0,A,C:0-40	32	90.0	0	40	40	18:24472-T-G
chrX	54427942	54427979	seqA,18:24472-T-G,0,0,A,C:0-37	31	91.9	0	37	37	18:24472-T-G
chrX	123687018	123687057	seqA,18:24472-T-G,0,0,A,C:1-40	31	89.8	1	40	39	18:24472-T-G
chrX	5692249	5692296	seqA,18:24472-T-G,0,0,A,C:0-40	33	92.4	0	40	40	18:24472-T-G
chrY	3300780	3300818	seqA,18:24472-T-G,0,0,A,C:0-38	34	94.8	0	38	38	18:24472-T-G
chrY	19601952	19601991	seqA,18:24472-T-G,0,0,A,C:0-39	33	92.4	0	39	39	18:24472-T-G
chrY	3584695	3584718	seqA,18:24472-T-G,0,0,A,C:17-40	23	100.0	17	40	23	18:24472-T-G
chrX	105318445	105318485	seqA,18:24472-T-G,0,0,A,C:0-40	36	95.0	0	40	40	18:24472-T-G
chrX	109947279	109947319	seqA,18:24472-T-G,0,0,A,C:0-40	36	95.0	0	40	40	18:24472-T-G
chrX	116836139	116836189	seqA,18:24472-T-G,0,0,A,C:0-50	36	86.0	0	50	50	18:24472-T-G
chrX	133440241	133440281	seqA,18:24472-T-G,0,0,A,C:0-40	36	95.0	0	40	40	18:24472-T-G
chrX	33660623	33660663	seqA,18:24472-T-G,0,0,A,C:0-40	34	92.5	0	40	40	18:24472-T-G
chrX	46004445	46004485	seqA,18:24472-T-G,0,0,A,C:0-40	34	92.5	0	40	40	18:24472-T-G
chrX	51117925	51117965	seqA,18:24472-T-G,0,0,A,C:0-40	34	92.5	0	40	40	18:24472-T-G
chrX	82684421	82684461	seqA,18:24472-T-G,0,0,A,C:0-40	34	92.5	0	40	40	18:24472-T-G
chrX	89039876	89039914	seqA,18:24472-T-G,0,0,A,C:0-38	34	94.8	0	38	38	18:24472-T-G
chrX	89401592	89401632	seqA,18:24472-T-G,0,0,A,C:0-40	34	92.5	0	40	40	18:24472-T-G
chrX	123732679	123732719	seqA,18:24472-T-G,0,0,A,C:0-40	34	92.5	0	40	40	18:24472-T-G
chrX	143716828	143716868	seqA,18:24472-T-G,0,0,A,C:0-40	34	92.5	0	40	40	18:24472-T-G
chrX	73776137	73776176	seqA,18:24472-T-G,0,0,A,C:0-39	33	92.4	0	39	39	18:24472-T-G
chrX	150462269	150462306	seqA,18:24472-T-G,0,0,A,C:1-38	33	94.6	1	38	37	18:24472-T-G
chrX	12749144	12749184	seqA,18:24472-T-G,0,0,A,C:0-40	32	90.0	0	40	40	18:24472-T-G
chrX	57816154	57816192	seqA,18:24472-T-G,0,0,A,C:0-38	32	92.2	0	38	38	18:24472-T-G
chrX	139236806	139236839	seqA,18:24915433-A-G,18,24915433,A,G:15-43	25	96.3	15	43	28	18:24915433-A-G
chrY	18013380	18013422	seqA,18:24997418-G-T,18,24997418,A,C:24-50	23	96.0	24	50	26	18:24997418-G-T
chrY	4822504	4822553	seqA,18:25090402-C-G,18,25090402,G,C:0-49	43	93.9	0	49	49	18:25090402-C-G
chrY	5479762	5479811	seqA,18:25090402-C-G,18,25090402,G,C:0-49	43	93.9	0	49	49	18:25090402-C-G
chrY	7027696	7027745	seqA,18:25090402-C-G,18,25090402,G,C:0-49	43	93.9	0	49	49	18:25090402-C-G
chrY	7123138	7123187	seqA,18:25090402-C-G,18,25090402,G,C:0-49	43	93.9	0	49	49	18:25090402-C-G
chrY	14114706	14114755	seqA,18:25090402-C-G,18,25090402,G,C:0-49	43	93.9	0	49	49	18:25090402-C-G
chrY	16141603	16141652	seqA,18:25090402-C-G,18,25090402,G,C:0-49	43	93.9	0	49	49	18:25090402-C-G
chrY	17839747	17839796	seqA,18:25090402-C-G,18,25090402,G,C:0-49	43	93.9	0	49	49	18:25090402-C-G
chrY	19178366	19178415	seqA,18:25090402-C-G,18,25090402,G,C:0-49	43	93.9	0	49	49	18:25090402-C-G
chrY	24491313	24491362	seqA,18:25090402-C-G,18,25090402,G,C:0-49	43	93.9	0	49	49	18:25090402-C-G
chrY	7443635	7443685	seqA,18:25090402-C-G,18,25090402,G,C:0-50	42	92.0	0	50	50	18:25090402-C-G
chrY	13981321	13981371	seqA,18:25090402-C-G,18,25090402,G,C:0-50	42	92.0	0	50	50	18:25090402-C-G
chrY	4914701	4914750	seqA,18:25090402-C-G,18,25090402,G,C:0-49	41	91.9	0	49	49	18:25090402-C-G
chrY	8007910	8007959	seqA,18:25090402-C-G,18,25090402,G,C:0-49	41	91.9	0	49	49	18:25090402-C-G
chrY	9804890	9804939	seqA,18:25090402-C-G,18,25090402,G,C:0-49	41	91.9	0	49	49	18:25090402-C-G
chrY	15247959	15248008	seqA,18:25090402-C-G,18,25090402,G,C:0-49	41	91.9	0	49	49	18:25090402-C-G
chrY	15296538	15296587	seqA,18:25090402-C-G,18,25090402,G,C:0-49	41	91.9	0	49	49	18:25090402-C-G
chrX	110837477	110837526	seqA,18:25090402-C-G,18,25090402,G,C:0-49	45	96.0	0	49	49	18:25090402-C-G
chrX	11958956	11959005	seqA,18:25090402-C-G,18,25090402,G,C:0-49	43	93.9	0	49	49	18:25090402-C-G
chrX	14127616	14127665	seqA,18:25090402-C-G,18,25090402,G,C:0-49	43	93.9	0	49	49	18:25090402-C-G
chrX	17805030	17805079	seqA,18:25090402-C-G,18,25090402,G,C:0-49	43	93.9	0	49	49	18:25090402-C-G
chrX	26338087	26338136	seqA,18:25090402-C-G,18,25090402,G,C:0-49	43	93.9	0	49	49	18:25090402-C-G
chrX	28385868	28385917	seqA,18:25090402-C-G,18,25090402,G,C:0-49	43	93.9	0	49	49	18:25090402-C-G
chrX	36193965	36194014	seqA,18:25090402-C-G,18,25090402,G,C:0-49	43	93.9	0	49	49	18:25090402-C-G
chrX	36488821	36488870	seqA,18:25090402-C-G,18,25090402,G,C:0-49	43	93.9	0	49	49	18:25090402-C-G
chrX	37493359	37493408	seqA,18:25090402-C-G,18,25090402,G,C:0-49	43	93.9	0	49	49	18:25090402-C-G
chrX	42066958	42067007	seqA,18:25090402-C-G,18,25090402,G,C:0-49	43	93.9	0	49	49	18:25090402-C-G
chrX	47648620	47648669	seqA,18:25090402-C-G,18,25090402,G,C:0-49	43	93.9	0	49	49	18:25090402-C-G
chrX	49789636	49789685	seqA,18:25090402-C-G,18,25090402,G,C:0-49	43	93.9	0	49	49	18:25090402-C-G
chrX	54150700	54150749	seqA,18:25090402-C-G,18,25090402,G,C:0-49	43	93.9	0	49	49	18:25090402-C-G
chrX	54796360	54796409	seqA,18:25090402-C-G,18,25090402,G,C:0-49	43	93.9	0	49	49	18:25090402-C-G
chrX	63335433	63335482	seqA,18:25090402-C-G,18,25090402,G,C:0-49	43	93.9	0	49	49	18:25090402-C-G
chrX	63357311	63357360	seqA,18:25090402-C-G,18,25090402,G,C:0-49	43	93.9	0	49	49	18:25090402-C-G
chrY	3312018	3312067	seqA,18:25090402-C-G,18,25090402,G,C:0-49	43	93.9	0	49	49	18:25090402-C-G
chrY	16124836	16124885	seqA,18:25090402-C-G,18,25090402,G,C:0-49	43	93.9	0	49	49	18:25090402-C-G
chrY	22530305	22530354	seqA,18:25090402-C-G,18,25090402,G,C:0-49	43	93.9	0	49	49	18:25090402-C-G
chrY	6495253	6495302	seqA,18:25090402-C-G,18,25090402,G,C:0-49	41	91.9	0	49	49	18:25090402-C-G
chrY	9779166	9779215	seqA,18:25090402-C-G,18,25090402,G,C:0-49	41	91.9	0	49	49	18:25090402-C-G
chrY	15636324	15636373	seqA,18:25090402-C-G,18,25090402,G,C:0-49	41	91.9	0	49	49	18:25090402-C-G
chrY	15834257	15834306	seqA,18:25090402-C-G,18,25090402,G,C:0-49	41	91.9	0	49	49	18:25090402-C-G
chrY	16973403	16973452	seqA,18:25090402-C-G,18,25090402,G,C:0-49	41	91.9	0	49	49	18:25090402-C-G
chrY	17997742	17997791	seqA,18:25090402-C-G,18,25090402,G,C:0-49	41	91.9	0	49	49	18:25090402-C-G
chrY	28432606	28432655	seqA,18:25090402-C-G,18,25090402,G,C:0-49	41	91.9	0	49	49	18:25090402-C-G
chrY	28486309	28486358	seqA,18:25090402-C-G,18,25090402,G,C:0-49	41	91.9	0	49	49	18:25090402-C-G
chrY	26635265	26635314	seqA,18:25090402-C-G,18,25090402,G,C:0-49	39	89.8	0	49	49	18:25090402-C-G
chrY	25001517	25001566	seqA,18:25090402-C-G,18,25090402,G,C:0-49	39	89.8	0	49	49	18:25090402-C-G
chrY	18138359	18138408	seqA,18:25090402-C-G,18,25090402,G,C:0-49	39	89.8	0	49	49	18:25090402-C-G
chrY	16214445	16214494	seqA,18:25090402-C-G,18,25090402,G,C:0-49	39	89.8	0	49	49	18:25090402-C-G
chrY	19820664	19820714	seqA,18:25090402-C-G,18,25090402,G,C:0-50	38	88.0	0	50	50	18:25090402-C-G
chrX	6850950	6850999	seqA,18:25090402-C-G,18,25090402,G,C:0-49	43	93.9	0	49	49	18:25090402-C-G
chrX	11725796	11725845	seqA,18:25090402-C-G,18,25090402,G,C:0-49	43	93.9	0	49	49	18:25090402-C-G
chrX	18122839	18122888	seqA,18:25090402-C-G,18,25090402,G,C:0-49	43	93.9	0	49	49	18:25090402-C-G
chrX	19161215	19161264	seqA,18:25090402-C-G,18,25090402,G,C:0-49	43	93.9	0	49	49	18:25090402-C-G
chrX	23257061	23257110	seqA,18:25090402-C-G,18,25090402,G,C:0-49	43	93.9	0	49	49	18:25090402-C-G
chrX	28225312	28225361	seqA,18:25090402-C-G,18,25090402,G,C:0-49	43	93.9	0	49	49	18:25090402-C-G
chrX	49825229	49825278	seqA,18:25090402-C-G,18,25090402,G,C:0-49	43	93.9	0	49	49	18:25090402-C-G
chrX	51965649	51965698	seqA,18:25090402-C-G,18,25090402,G,C:0-49	43	93.9	0	49	49	18:25090402-C-G
chrX	56662872	56662921	seqA,18:25090402-C-G,18,25090402,G,C:0-49	43	93.9	0	49	49	18:25090402-C-G
chrX	56722746	56722795	seqA,18:25090402-C-G,18,25090402,G,C:0-49	43	93.9	0	49	49	18:25090402-C-G
chrX	62739430	62739479	seqA,18:25090402-C-G,18,25090402,G,C:0-49	43	93.9	0	49	49	18:25090402-C-G
chrX	66163062	66163111	seqA,18:25090402-C-G,18,25090402,G,C:0-49	43	93.9	0	49	49	18:25090402-C-G
chrX	72326410	72326459	seqA,18:25090402-C-G,18,25090402,G,C:0-49	43	93.9	0	49	49	18:25090402-C-G
chrX	72601247	72601296	seqA,18:25090402-C-G,18,25090402,G,C:0-49	43	93.9	0	49	49	18:25090402-C-G
chrX	76061493	76061542	seqA,18:25090402-C-G,18,25090402,G,C:0-49	43	93.9	0	49	49	18:25090402-C-G
chrX	80282764	80282813	seqA,18:25090402-C-G,18,25090402,G,C:0-49	43	93.9	0	49	49	18:25090402-C-G
chrY	4822504	4822554	seqB,18:25090402-C-G,18,25090402,G,C:0-50	44	94.0	0	50	50	18:25090402-C-G
chrY	5479762	5479812	seqB,18:25090402-C-G,18,25090402,G,C:0-50	44	94.0	0	50	50	18:25090402-C-G
chrY	7027696	7027746	seqB,18:25090402-C-G,18,25090402,G,C:0-50	44	94.0	0	50	50	18:25090402-C-G
chrY	7123138	7123188	seqB,18:25090402-C-G,18,25090402,G,C:0-50	44	94.0	0	50	50	18:25090402-C-G
chrY	14114706	14114756	seqB,18:25090402-C-G,18,25090402,G,C:0-50	44	94.0	0	50	50	18:25090402-C-G
chrY	16141603	16141653	seqB,18:25090402-C-G,18,25090402,G,C:0-50	44	94.0	0	50	50	18:25090402-C-G
chrY	17839747	17839797	seqB,18:25090402-C-G,18,25090402,G,C:0-50	44	94.0	0	50	50	18:25090402-C-G
chrY	19178366	19178416	seqB,18:25090402-C-G,18,25090402,G,C:0-50	44	94.0	0	50	50	18:25090402-C-G
chrY	24491313	24491363	seqB,18:25090402-C-G,18,25090402,G,C:0-50	44	94.0	0	50	50	18:25090402-C-G
chrY	1778204	1778254	seqB,18:25090402-C-G,18,25090402,G,C:0-50	42	92.0	0	50	50	18:25090402-C-G
chrY	4914701	4914751	seqB,18:25090402-C-G,18,25090402,G,C:0-50	42	92.0	0	50	50	18:25090402-C-G
chrY	8007910	8007960	seqB,18:25090402-C-G,18,25090402,G,C:0-50	42	92.0	0	50	50	18:25090402-C-G
chrY	9804890	9804940	seqB,18:25090402-C-G,18,25090402,G,C:0-50	42	92.0	0	50	50	18:25090402-C-G
chrY	15247959	15248009	seqB,18:25090402-C-G,18,25090402,G,C:0-50	42	92.0	0	50	50	18:25090402-C-G
chrY	15296538	15296588	seqB,18:25090402-C-G,18,25090402,G,C:0-50	42	92.0	0	50	50	18:25090402-C-G
chrY	25530259	25530309	seqB,18:25090402-C-G,18,25090402,G,C:0-50	42	92.0	0	50	50	18:25090402-C-G
chrX	110837477	110837527	seqB,18:25090402-C-G,18,25090402,G,C:0-50	46	96.0	0	50	50	18:25090402-C-G
chrX	11958956	11959006	seqB,18:25090402-C-G,18,25090402,G,C:0-50	44	94.0	0	50	50	18:25090402-C-G
chrX	14127616	14127666	seqB,18:25090402-C-G,18,25090402,G,C:0-50	44	94.0	0	50	50	18:25090402-C-G
chrX	17805030	17805080	seqB,18:25090402-C-G,18,25090402,G,C:0-50	44	94.0	0	50	50	18:25090402-C-G
chrX	26338087	26338137	seqB,18:25090402-C-G,18,25090402,G,C:0-50	44	94.0	0	50	50	18:25090402-C-G
chrX	28385868	28385918	seqB,18:25090402-C-G,18,25090402,G,C:0-50	44	94.0	0	50	50	18:25090402-C-G
chrX	36193965	36194015	seqB,18:25090402-C-G,18,25090402,G,C:0-50	44	94.0	0	50	50	18:25090402-C-G
chrX	36488821	36488871	seqB,18:25090402-C-G,18,25090402,G,C:0-50	44	94.0	0	50	50	18:25090402-C-G
chrX	37493359	37493409	seqB,18:25090402-C-G,18,25090402,G,C:0-50	44	94.0	0	50	50	18:25090402-C-G
chrX	42066958	42067008	seqB,18:25090402-C-G,18,25090402,G,C:0-50	44	94.0	0	50	50	18:25090402-C-G
chrX	47648620	47648670	seqB,18:25090402-C-G,18,25090402,G,C:0-50	44	94.0	0	50	50	18:25090402-C-G
chrX	49789636	49789686	seqB,18:25090402-C-G,18,25090402,G,C:0-50	44	94.0	0	50	50	18:25090402-C-G
chrX	54150700	54150750	seqB,18:25090402-C-G,18,25090402,G,C:0-50	44	94.0	0	50	50	18:25090402-C-G
chrX	54796360	54796410	seqB,18:25090402-C-G,18,25090402,G,C:0-50	44	94.0	0	50	50	18:25090402-C-G
chrX	63335433	63335483	seqB,18:25090402-C-G,18,25090402,G,C:0-50	44	94.0	0	50	50	18:25090402-C-G
chrX	63357311	63357361	seqB,18:25090402-C-G,18,25090402,G,C:0-50	44	94.0	0	50	50	18:25090402-C-G
chrY	3312017	3312067	seqB,18:25090402-C-G,18,25090402,G,C:0-50	44	94.0	0	50	50	18:25090402-C-G
chrY	16124835	16124885	seqB,18:25090402-C-G,18,25090402,G,C:0-50	44	94.0	0	50	50	18:25090402-C-G
chrY	22530304	22530354	seqB,18:25090402-C-G,18,25090402,G,C:0-50	44	94.0	0	50	50	18:25090402-C-G
chrY	6495252	6495302	seqB,18:25090402-C-G,18,25090402,G,C:0-50	42	92.0	0	50	50	18:25090402-C-G
chrY	9779165	9779215	seqB,18:25090402-C-G,18,25090402,G,C:0-50	42	92.0	0	50	50	18:25090402-C-G
chrY	15636323	15636373	seqB,18:25090402-C-G,18,25090402,G,C:0-50	42	92.0	0	50	50	18:25090402-C-G
chrY	15834256	15834306	seqB,18:25090402-C-G,18,25090402,G,C:0-50	42	92.0	0	50	50	18:25090402-C-G
chrY	16973402	16973452	seqB,18:25090402-C-G,18,25090402,G,C:0-50	42	92.0	0	50	50	18:25090402-C-G
chrY	17997741	17997791	seqB,18:25090402-C-G,18,25090402,G,C:0-50	42	92.0	0	50	50	18:25090402-C-G
chrY	25291242	25291292	seqB,18:25090402-C-G,18,25090402,G,C:0-50	42	92.0	0	50	50	18:25090402-C-G
chrY	28432605	28432655	seqB,18:25090402-C-G,18,25090402,G,C:0-50	42	92.0	0	50	50	18:25090402-C-G
chrY	28486308	28486358	seqB,18:25090402-C-G,18,25090402,G,C:0-50	42	92.0	0	50	50	18:25090402-C-G
chrY	4734828	4734878	seqB,18:25090402-C-G,18,25090402,G,C:0-50	40	90.0	0	50	50	18:25090402-C-G
chrY	15803644	15803694	seqB,18:25090402-C-G,18,25090402,G,C:0-50	40	90.0	0	50	50	18:25090402-C-G
chrY	16214444	16214494	seqB,18:25090402-C-G,18,25090402,G,C:0-50	40	90.0	0	50	50	18:25090402-C-G
chrY	18138358	18138408	seqB,18:25090402-C-G,18,25090402,G,C:0-50	40	90.0	0	50	50	18:25090402-C-G
chrX	6850949	6850999	seqB,18:25090402-C-G,18,25090402,G,C:0-50	44	94.0	0	50	50	18:25090402-C-G
chrX	11725795	11725845	seqB,18:25090402-C-G,18,25090402,G,C:0-50	44	94.0	0	50	50	18:25090402-C-G
chrX	18122838	18122888	seqB,18:25090402-C-G,18,25090402,G,C:0-50	44	94.0	0	50	50	18:25090402-C-G
chrX	19161214	19161264	seqB,18:25090402-C-G,18,25090402,G,C:0-50	44	94.0	0	50	50	18:25090402-C-G
chrX	23257060	23257110	seqB,18:25090402-C-G,18,25090402,G,C:0-50	44	94.0	0	50	50	18:25090402-C-G
chrX	28225311	28225361	seqB,18:25090402-C-G,18,25090402,G,C:0-50	44	94.0	0	50	50	18:25090402-C-G
chrX	32749443	32749493	seqB,18:25090402-C-G,18,25090402,G,C:0-50	44	94.0	0	50	50	18:25090402-C-G
chrX	49825228	49825278	seqB,18:25090402-C-G,18,25090402,G,C:0-50	44	94.0	0	50	50	18:25090402-C-G
chrX	51965648	51965698	seqB,18:25090402-C-G,18,25090402,G,C:0-50	44	94.0	0	50	50	18:25090402-C-G
chrX	56662871	56662921	seqB,18:25090402-C-G,18,25090402,G,C:0-50	44	94.0	0	50	50	18:25090402-C-G
chrX	56722745	56722795	seqB,18:25090402-C-G,18,25090402,G,C:0-50	44	94.0	0	50	50	18:25090402-C-G
chrX	62739429	62739479	seqB,18:25090402-C-G,18,25090402,G,C:0-50	44	94.0	0	50	50	18:25090402-C-G
chrX	66163061	66163111	seqB,18:25090402-C-G,18,25090402,G,C:0-50	44	94.0	0	50	50	18:25090402-C-G
chrX	72326409	72326459	seqB,18:25090402-C-G,18,25090402,G,C:0-50	44	94.0	0	50	50	18:25090402-C-G
chrX	72601246	72601296	seqB,18:25090402-C-G,18,25090402,G,C:0-50	44	94.0	0	50	50	18:25090402-C-G
chrX	76061492	76061542	seqB,18:25090402-C-G,18,25090402,G,C:0-50	44	94.0	0	50	50	18:25090402-C-G
chrY	59198600	59198624	seqA,18:25253203-G-A,18,25253203,T,C:26-50	22	95.9	26	50	24	18:25253203-G-A
chrX	116904130	116904161	seqA,18:25253203-G-A,18,25253203,T,C:19-50	27	93.6	19	50	31	18:25253203-G-A
chrX	155095594	155095618	seqA,18:25253203-G-A,18,25253203,T,C:26-50	22	95.9	26	50	24	18:25253203-G-A
chrX	145127027	145127057	seqA,18:25253203-G-A,18,25253203,T,C:20-50	26	93.4	20	50	30	18:25253203-G-A
chrY	669190	669230	seqA,18:25516541-T-C,18,25516541,T,C:8-49	32	88.9	8	49	41	18:25516541-T-C
chrY	26252458	26252611	seqA,18:25516541-T-C,18,25516541,T,C:13-50	31	97.1	13	50	37	18:25516541-T-C
chrY	20428158	20428186	seqA,18:25516541-T-C,18,25516541,T,C:22-50	26	96.5	22	50	28	18:25516541-T-C
chrY	5641729	5641757	seqA,18:25516541-T-C,18,25516541,T,C:22-50	26	96.5	22	50	28	18:25516541-T-C
chrY	2854814	2854843	seqA,18:25516541-T-C,18,25516541,T,C:21-50	25	93.2	21	50	29	18:25516541-T-C
chrY	1727559	1727587	seqA,18:25516541-T-C,18,25516541,T,C:22-50	24	92.9	22	50	28	18:25516541-T-C
chrY	58981415	58981436	seqA,18:25516541-T-C,18,25516541,T,C:29-50	21	100.0	29	50	21	18:25516541-T-C
chrY	5297730	5297755	seqA,18:25516541-T-C,18,25516541,T,C:22-47	21	92.0	22	47	25	18:25516541-T-C
chrX	116938387	116938428	seqA,18:25516541-T-C,18,25516541,T,C:8-50	33	89.2	8	50	42	18:25516541-T-C
chrX	719190	719230	seqA,18:25516541-T-C,18,25516541,T,C:8-49	32	88.9	8	49	41	18:25516541-T-C
chrX	33346328	33346365	seqA,18:25516541-T-C,18,25516541,T,C:9-48	32	88.3	9	48	39	18:25516541-T-C
chrX	95331253	95331291	seqA,18:25516541-T-C,18,25516541,T,C:9-50	32	83.4	9	50	41	18:25516541-T-C
chrX	57760432	57760461	seqA,18:25516541-T-C,18,25516541,T,C:21-50	27	96.6	21	50	29	18:25516541-T-C
chrX	106869567	106869603	seqA,18:25516541-T-C,18,25516541,T,C:8-50	31	75.0	8	50	42	18:25516541-T-C
chrX	19941978	19942006	seqA,18:25516541-T-C,18,25516541,T,C:22-50	26	96.5	22	50	28	18:25516541-T-C
chrX	34567038	34567066	seqA,18:25516541-T-C,18,25516541,T,C:22-50	26	96.5	22	50	28	18:25516541-T-C
chrX	47320816	47320856	seqA,18:25516541-T-C,18,25516541,T,C:9-50	30	86.2	9	50	41	18:25516541-T-C
chrX	53126553	53126581	seqA,18:25516541-T-C,18,25516541,T,C:22-50	26	96.5	22	50	28	18:25516541-T-C
chrX	54089474	54089502	seqA,18:25516541-T-C,18,25516541,T,C:22-50	26	96.5	22	50	28	18:25516541-T-C
chrX	77048958	77048984	seqA,18:25516541-T-C,18,25516541,T,C:22-48	26	100.0	22	48	26	18:25516541-T-C
chrX	89530979	89531005	seqA,18:25516541-T-C,18,25516541,T,C:22-48	26	100.0	22	48	26	18:25516541-T-C
chrX	90514294	90514322	seqA,18:25516541-T-C,18,25516541,T,C:22-50	26	96.5	22	50	28	18:25516541-T-C
chrX	117472069	117472097	seqA,18:25516541-T-C,18,25516541,T,C:22-50	26	96.5	22	50	28	18:25516541-T-C
chrX	119227280	119227308	seqA,18:25516541-T-C,18,25516541,T,C:22-50	26	96.5	22	50	28	18:25516541-T-C
chrY	27709822	27709975	seqA,18:25516541-T-C,18,25516541,T,C:13-50	31	97.1	13	50	37	18:25516541-T-C
chrY	4300489	4300517	seqA,18:25516541-T-C,18,25516541,T,C:22-50	26	96.5	22	50	28	18:25516541-T-C
chrX	6318784	6318825	seqA,18:25516541-T-C,18,25516541,T,C:9-50	33	90.3	9	50	41	18:25516541-T-C
chrX	129322314	129322354	seqA,18:25516541-T-C,18,25516541,T,C:8-50	31	82.1	8	50	42	18:25516541-T-C
chrX	18607004	18607049	seqA,18:25516541-T-C,18,25516541,T,C:8-50	33	94.6	8	50	42	18:25516541-T-C
chrX	20488143	20488171	seqA,18:25516541-T-C,18,25516541,T,C:22-50	26	96.5	22	50	28	18:25516541-T-C
chrX	37925323	37925351	seqA,18:25516541-T-C,18,25516541,T,C:22-50	26	96.5	22	50	28	18:25516541-T-C
chrX	41244963	41244991	seqA,18:25516541-T-C,18,25516541,T,C:22-50	26	96.5	22	50	28	18:25516541-T-C
chrX	48516019	48516047	seqA,18:25516541-T-C,18,25516541,T,C:22-50	26	96.5	22	50	28	18:25516541-T-C
chrX	54032885	54032913	seqA,18:25516541-T-C,18,25516541,T,C:22-50	26	96.5	22	50	28	18:25516541-T-C
chrX	117841205	117841233	seqA,18:25516541-T-C,18,25516541,T,C:22-50	26	96.5	22	50	28	18:25516541-T-C
chrX	44216938	44216963	seqA,18:25516541-T-C,18,25516541,T,C:22-47	25	100.0	22	47	25	18:25516541-T-C
chrX	120996750	120996791	seqA,18:25516541-T-C,18,25516541,T,C:8-50	29	85.8	8	50	42	18:25516541-T-C
chrX	140311655	140311683	seqA,18:25516541-T-C,18,25516541,T,C:22-50	24	92.9	22	50	28	18:25516541-T-C
chrX	45714674	45714713	seqA,18:25516541-T-C,18,25516541,T,C:9-50	28	80.6	9	50	41	18:25516541-T-C
chrX	136890572	136890597	seqA,18:25516541-T-C,18,25516541,T,C:22-47	23	96.0	22	47	25	18:25516541-T-C
chrX	133975577	133975856	seqA,18:25516541-T-C,18,25516541,T,C:23-50	26	100.0	23	50	27	18:25516541-T-C
chrX	15810524	15810554	seqA,18:25516541-T-C,18,25516541,T,C:9-41	25	85.2	9	41	32	18:25516541-T-C
chrY	13201509	13201558	seqA,18:25793793-T-G,18,25793793,A,C:1-49	44	97.9	1	49	48	18:25793793-T-G
chrY	8091624	8091673	seqA,18:25793793-T-G,18,25793793,A,C:1-49	42	95.7	1	49	48	18:25793793-T-G
chrY	18971452	18971501	seqA,18:25793793-T-G,18,25793793,A,C:1-49	42	95.7	1	49	48	18:25793793-T-G
chrY	20061358	20061407	seqA,18:25793793-T-G,18,25793793,A,C:1-49	42	95.7	1	49	48	18:25793793-T-G
chrY	21421689	21421738	seqA,18:25793793-T-G,18,25793793,A,C:1-49	42	95.7	1	49	48	18:25793793-T-G
chrY	25071344	25071393	seqA,18:25793793-T-G,18,25793793,A,C:1-49	42	95.7	1	49	48	18:25793793-T-G
chrY	26705097	26705146	seqA,18:25793793-T-G,18,25793793,A,C:1-49	42	95.7	1	49	48	18:25793793-T-G
chrY	18101734	18101783	seqA,18:25793793-T-G,18,25793793,A,C:1-49	41	95.6	1	49	48	18:25793793-T-G
chrY	25755419	25755456	seqA,18:25793793-T-G,18,25793793,A,C:12-49	37	100.0	12	49	37	18:25793793-T-G
chrY	19608769	19608818	seqA,18:25793793-T-G,18,25793793,A,C:1-49	40	93.5	1	49	48	18:25793793-T-G
chrY	17734958	17735007	seqA,18:25793793-T-G,18,25793793,A,C:1-49	38	95.3	1	49	48	18:25793793-T-G
chrY	21511767	21511798	seqA,18:25793793-T-G,18,25793793,A,C:18-49	27	93.6	18	49	31	18:25793793-T-G
chrX	37633283	37633333	seqA,18:25793793-T-G,18,25793793,A,C:0-49	48	100.0	0	49	49	18:25793793-T-G
chrX	87038829	87038878	seqA,18:25793793-T-G,18,25793793,A,C:1-49	45	98.0	1	49	48	18:25793793-T-G
chrX	57126464	57126512	seqA,18:25793793-T-G,18,25793793,A,C:1-49	42	93.8	1	49	48	18:25793793-T-G
chrX	30032442	30032491	seqA,18:25793793-T-G,18,25793793,A,C:1-49	44	97.9	1	49	48	18:25793793-T-G
chrX	30344122	30344171	seqA,18:25793793-T-G,18,25793793,A,C:1-49	44	97.9	1	49	48	18:25793793-T-G
chrX	45968709	45968758	seqA,18:25793793-T-G,18,25793793,A,C:1-49	44	97.9	1	49	48	18:25793793-T-G
chrX	53815287	53815336	seqA,18:25793793-T-G,18,25793793,A,C:1-49	44	97.9	1	49	48	18:25793793-T-G
chrX	54133262	54133311	seqA,18:25793793-T-G,18,25793793,A,C:1-49	44	97.9	1	49	48	18:25793793-T-G
chrX	55428383	55428432	seqA,18:25793793-T-G,18,25793793,A,C:1-49	44	97.9	1	49	48	18:25793793-T-G
chrX	62327804	62327853	seqA,18:25793793-T-G,18,25793793,A,C:1-49	44	97.9	1	49	48	18:25793793-T-G
chrX	64109833	64109882	seqA,18:25793793-T-G,18,25793793,A,C:1-49	44	97.9	1	49	48	18:25793793-T-G
chrX	65767649	65767698	seqA,18:25793793-T-G,18,25793793,A,C:1-49	44	97.9	1	49	48	18:25793793-T-G
chrX	66670532	66670581	seqA,18:25793793-T-G,18,25793793,A,C:1-49	44	97.9	1	49	48	18:25793793-T-G
chrX	67186397	67186446	seqA,18:25793793-T-G,18,25793793,A,C:1-49	44	97.9	1	49	48	18:25793793-T-G
chrX	67569179	67569228	seqA,18:25793793-T-G,18,25793793,A,C:1-49	44	97.9	1	49	48	18:25793793-T-G
chrX	72336383	72336432	seqA,18:25793793-T-G,18,25793793,A,C:1-49	44	97.9	1	49	48	18:25793793-T-G
chrY	9991259	9991308	seqA,18:25793793-T-G,18,25793793,A,C:1-49	44	97.9	1	49	48	18:25793793-T-G
chrY	16814725	16814774	seqA,18:25793793-T-G,18,25793793,A,C:1-49	44	97.9	1	49	48	18:25793793-T-G
chrY	18130994	18131043	seqA,18:25793793-T-G,18,25793793,A,C:1-49	44	97.9	1	49	48	18:25793793-T-G
chrY	22150444	22150493	seqA,18:25793793-T-G,18,25793793,A,C:1-49	44	97.9	1	49	48	18:25793793-T-G
chrY	59184995	59185044	seqA,18:25793793-T-G,18,25793793,A,C:1-49	44	97.9	1	49	48	18:25793793-T-G
chrY	6365635	6365682	seqA,18:25793793-T-G,18,25793793,A,C:3-49	42	97.8	3	49	46	18:25793793-T-G
chrY	15889418	15889467	seqA,18:25793793-T-G,18,25793793,A,C:1-49	42	95.7	1	49	48	18:25793793-T-G
chrY	20068330	20068379	seqA,18:25793793-T-G,18,25793793,A,C:1-49	42	95.7	1	49	48	18:25793793-T-G
chrY	7924218	7924267	seqA,18:25793793-T-G,18,25793793,A,C:1-49	42	97.8	1	49	48	18:25793793-T-G
chrY	9998365	9998414	seqA,18:25793793-T-G,18,25793793,A,C:1-49	40	93.5	1	49	48	18:25793793-T-G
chrY	20570953	20571002	seqA,18:25793793-T-G,18,25793793,A,C:1-49	40	93.5	1	49	48	18:25793793-T-G
chrY	24732519	24732556	seqA,18:25793793-T-G,18,25793793,A,C:12-49	37	100.0	12	49	37	18:25793793-T-G
chrY	17824603	17824652	seqA,18:25793793-T-G,18,25793793,A,C:1-49	40	97.7	1	49	48	18:25793793-T-G
chrY	21996669	21996706	seqA,18:25793793-T-G,18,25793793,A,C:12-49	35	97.3	12	49	37	18:25793793-T-G
chrY	19001204	19001253	seqA,18:25793793-T-G,18,25793793,A,C:1-49	38	95.3	1	49	48	18:25793793-T-G
chrY	22777430	22777479	seqA,18:25793793-T-G,18,25793793,A,C:1-49	35	97.3	1	49	48	18:25793793-T-G
chrX	66406985	66407034	seqA,18:25793793-T-G,18,25793793,A,C:1-49	45	98.0	1	49	48	18:25793793-T-G
chrX	77332540	77332589	seqA,18:25793793-T-G,18,25793793,A,C:1-49	45	98.0	1	49	48	18:25793793-T-G
chrX	78230139	78230187	seqA,18:25793793-T-G,18,25793793,A,C:1-49	44	95.9	1	49	48	18:25793793-T-G
chrX	54691953	54691999	seqA,18:25793793-T-G,18,25793793,A,C:1-46	44	100.0	1	46	45	18:25793793-T-G
chrX	18752929	18752978	seqA,18:25793793-T-G,18,25793793,A,C:1-49	44	97.9	1	49	48	18:25793793-T-G
chrX	19292169	19292218	seqA,18:25793793-T-G,18,25793793,A,C:1-49	44	97.9	1	49	48	18:25793793-T-G
chrX	25330649	25330698	seqA,18:25793793-T-G,18,25793793,A,C:1-49	44	97.9	1	49	48	18:25793793-T-G
chrX	26300108	26300157	seqA,18:25793793-T-G,18,25793793,A,C:1-49	44	97.9	1	49	48	18:25793793-T-G
chrX	45934674	45934723	seqA,18:25793793-T-G,18,25793793,A,C:1-49	44	97.9	1	49	48	18:25793793-T-G
chrX	57721603	57721652	seqA,18:25793793-T-G,18,25793793,A,C:1-49	44	97.9	1	49	48	18:25793793-T-G
chrX	69583773	69583822	seqA,18:25793793-T-G,18,25793793,A,C:1-49	44	97.9	1	49	48	18:25793793-T-G
chrX	72441729	72441778	seqA,18:25793793-T-G,18,25793793,A,C:1-49	44	97.9	1	49	48	18:25793793-T-G
chrX	73315134	73315183	seqA,18:25793793-T-G,18,25793793,A,C:1-49	44	97.9	1	49	48	18:25793793-T-G
chrX	94753948	94753997	seqA,18:25793793-T-G,18,25793793,A,C:1-49	44	97.9	1	49	48	18:25793793-T-G
chrX	100690309	100690358	seqA,18:25793793-T-G,18,25793793,A,C:1-49	44	97.9	1	49	48	18:25793793-T-G
chrX	102083365	102083414	seqA,18:25793793-T-G,18,25793793,A,C:1-49	44	97.9	1	49	48	18:25793793-T-G
chrY	15618444	15618481	seqA,18:26006959-T-C,18,26006959,A,G:0-37	31	91.9	0	37	37	18:26006959-T-C
chrX	90659778	90659806	seqA,18:26006959-T-C,18,26006959,A,G:26-50	23	100.0	26	50	24	18:26006959-T-C
chrX	15679217	15679237	seqA,18:26254926-C-T,18,26254926,T,C:20-40	20	100.0	20	40	20	18:26254926-C-T
chrY	5198333	5198382	seqA,18:26278760-G-C,18,26278760,G,C:0-49	43	93.9	0	49	49	18:26278760-G-C
chrY	4223749	4223798	seqA,18:26278760-G-C,18,26278760,G,C:0-49	41	91.9	0	49	49	18:26278760-G-C
chrY	5193141	5193190	seqA,18:26278760-G-C,18,26278760,G,C:0-49	41	91.9	0	49	49	18:26278760-G-C
chrY	17911917	17911966	seqA,18:26278760-G-C,18,26278760,G,C:0-49	41	91.9	0	49	49	18:26278760-G-C
chrY	4229139	4229187	seqA,18:26278760-G-C,18,26278760,G,C:0-49	41	87.5	0	49	49	18:26278760-G-C
chrY	17804465	17804514	seqA,18:26278760-G-C,18,26278760,G,C:0-49	39	89.8	0	49	49	18:26278760-G-C
chrY	23206996	23207043	seqA,18:26278760-G-C,18,26278760,G,C:0-47	39	91.5	0	47	47	18:26278760-G-C
chrY	15276690	15276741	seqA,18:26278760-G-C,18,26278760,G,C:0-50	39	90.0	0	50	50	18:26278760-G-C
chrY	608020	608070	seqA,18:26278760-G-C,18,26278760,G,C:1-50	38	89.8	1	50	49	18:26278760-G-C
chrY	14489827	14489875	seqA,18:26278760-G-C,18,26278760,G,C:3-50	38	91.5	3	50	47	18:26278760-G-C
chrY	23198118	23198169	seqA,18:26278760-G-C,18,26278760,G,C:0-50	40	97.7	0	50	50	18:26278760-G-C
chrY	4396179	4396226	seqA,18:26278760-G-C,18,26278760,G,C:3-49	35	89.2	3	49	46	18:26278760-G-C
chrY	17622264	17622313	seqA,18:26278760-G-C,18,26278760,G,C:0-49	33	83.7	0	49	49	18:26278760-G-C
chrY	9891237	9891278	seqA,18:26278760-G-C,18,26278760,G,C:0-50	37	79.5	0	50	50	18:26278760-G-C
chrY	21107131	21107172	seqA,18:26278760-G-C,18,26278760,G,C:0-50	35	77.0	0	50	50	18:26278760-G-C
chrY	23065048	23066832	seqA,18:26278760-G-C,18,26278760,G,C:3-49	39	95.5	3	49	46	18:26278760-G-C
chrX	3471481	3471531	seqA,18:26278760-G-C,18,26278760,G,C:0-50	48	98.0	0	50	50	18:26278760-G-C
chrX	3478067	3478116	seqA,18:26278760-G-C,18,26278760,G,C:0-49	47	98.0	0	49	49	18:26278760-G-C
chrX	91528380	91528429	seqA,18:26278760-G-C,18,26278760,G,C:0-49	47	98.0	0	49	49	18:26278760-G-C
chrX	91533658	91533707	seqA,18:26278760-G-C,18,26278760,G,C:0-49	47	98.0	0	49	49	18:26278760-G-C
chrX	118452042	118452091	seqA,18:26278760-G-C,18,26278760,G,C:0-49	47	98.0	0	49	49	18:26278760-G-C
chrX	112352245	112352294	seqA,18:26278760-G-C,18,26278760,G,C:0-49	45	96.0	0	49	49	18:26278760-G-C
chrX	112357517	112357566	seqA,18:26278760-G-C,18,26278760,G,C:0-49	45	96.0	0	49	49	18:26278760-G-C
chrX	118457299	118457348	seqA,18:26278760-G-C,18,26278760,G,C:0-49	45	96.0	0	49	49	18:26278760-G-C
chrX	115946760	115946809	seqA,18:26278760-G-C,18,26278760,G,C:0-49	43	93.9	0	49	49	18:26278760-G-C
chrX	4464226	4464275	seqA,18:26278760-G-C,18,26278760,G,C:0-49	41	91.9	0	49	49	18:26278760-G-C
chrX	57364862	57364911	seqA,18:26278760-G-C,18,26278760,G,C:0-49	41	91.9	0	49	49	18:26278760-G-C
chrX	91355554	91355603	seqA,18:26278760-G-C,18,26278760,G,C:0-49	41	91.9	0	49	49	18:26278760-G-C
chrX	91360782	91360831	seqA,18:26278760-G-C,18,26278760,G,C:0-49	41	91.9	0	49	49	18:26278760-G-C
chrX	93954134	93954183	seqA,18:26278760-G-C,18,26278760,G,C:0-49	41	91.9	0	49	49	18:26278760-G-C
chrX	97779559	97779608	seqA,18:26278760-G-C,18,26278760,G,C:0-49	41	91.9	0	49	49	18:26278760-G-C
chrX	113836048	113836097	seqA,18:26278760-G-C,18,26278760,G,C:0-49	41	91.9	0	49	49	18:26278760-G-C
chrY	6012622	6012670	seqA,18:26278760-G-C,18,26278760,G,C:3-50	38	91.5	3	50	47	18:26278760-G-C
chrY	14574594	14575125	seqA,18:26278760-G-C,18,26278760,G,C:0-50	43	98.0	0	50	50	18:26278760-G-C
chrY	23199634	23199682	seqA,18:26278760-G-C,18,26278760,G,C:3-50	36	89.4	3	50	47	18:26278760-G-C
chrY	14646183	14646230	seqA,18:26278760-G-C,18,26278760,G,C:3-49	35	89.2	3	49	46	18:26278760-G-C
chrY	4154935	4156350	seqA,18:26278760-G-C,18,26278760,G,C:0-49	38	89.8	0	49	49	18:26278760-G-C
chrY	15209153	15209197	seqA,18:26278760-G-C,18,26278760,G,C:7-50	34	90.7	7	50	43	18:26278760-G-C
chrY	23309278	23309319	seqA,18:26278760-G-C,18,26278760,G,C:0-50	37	79.5	0	50	50	18:26278760-G-C
chrY	4140991	4141032	seqA,18:26278760-G-C,18,26278760,G,C:0-50	35	77.0	0	50	50	18:26278760-G-C
chrY	24780547	24780588	seqA,18:26278760-G-C,18,26278760,G,C:0-50	35	77.0	0	50	50	18:26278760-G-C
chrY	28254975	28255016	seqA,18:26278760-G-C,18,26278760,G,C:0-50	35	77.0	0	50	50	18:26278760-G-C
chrY	21589260	21589311	seqA,18:26278760-G-C,18,26278760,G,C:0-50	33	97.2	0	50	50	18:26278760-G-C
chrY	6007352	6007400	seqA,18:26278760-G-C,18,26278760,G,C:3-50	32	97.1	3	50	47	18:26278760-G-C
chrY	23058459	23058504	seqA,18:26278760-G-C,18,26278760,G,C:0-44	29	94.0	0	44	44	18:26278760-G-C
chrY	17884580	17884601	seqA,18:26278760-G-C,18,26278760,G,C:0-21	21	100.0	0	21	21	18:26278760-G-C
chrY	17624269	17624290	seqA,18:26278760-G-C,18,26278760,G,C:0-21	21	100.0	0	21	21	18:26278760-G-C
chrY	15209132	15209153	seqA,18:26278760-G-C,18,26278760,G,C:0-21	21	100.0	0	21	21	18:26278760-G-C
chrX	42327946	42327995	seqA,18:26278760-G-C,18,26278760,G,C:0-49	47	98.0	0	49	49	18:26278760-G-C
chrX	113231721	113231770	seqA,18:26278760-G-C,18,26278760,G,C:0-49	47	98.0	0	49	49	18:26278760-G-C
chrX	34587525	34587575	seqA,18:26278760-G-C,18,26278760,G,C:0-49	40	91.9	0	49	49	18:26278760-G-C
chrX	43482440	43482490	seqA,18:26278760-G-C,18,26278760,G,C:0-49	40	91.9	0	49	49	18:26278760-G-C
chrX	119175805	119175855	seqA,18:26278760-G-C,18,26278760,G,C:0-49	40	91.9	0	49	49	18:26278760-G-C
chrX	30127057	30127106	seqA,18:26278760-G-C,18,26278760,G,C:2-50	39	91.7	2	50	48	18:26278760-G-C
chrX	72747321	72747368	seqA,18:26278760-G-C,18,26278760,G,C:3-49	39	93.5	3	49	46	18:26278760-G-C
chrX	33122519	33122567	seqA,18:26278760-G-C,18,26278760,G,C:3-50	38	91.5	3	50	47	18:26278760-G-C
chrX	55894746	55894794	seqA,18:26278760-G-C,18,26278760,G,C:3-50	38	91.5	3	50	47	18:26278760-G-C
chrX	86236983	86237031	seqA,18:26278760-G-C,18,26278760,G,C:3-50	38	91.5	3	50	47	18:26278760-G-C
chrX	86242186	86242234	seqA,18:26278760-G-C,18,26278760,G,C:3-50	38	91.5	3	50	47	18:26278760-G-C
chrX	92283321	92283367	seqA,18:26278760-G-C,18,26278760,G,C:5-50	38	93.4	5	50	45	18:26278760-G-C
chrX	130846149	130846197	seqA,18:26278760-G-C,18,26278760,G,C:3-50	38	91.5	3	50	47	18:26278760-G-C
chrX	130851479	130851527	seqA,18:26278760-G-C,18,26278760,G,C:3-50	38	91.5	3	50	47	18:26278760-G-C
chrX	137346357	137346405	seqA,18:26278760-G-C,18,26278760,G,C:3-50	38	91.5	3	50	47	18:26278760-G-C
chrX	38411003	38411050	seqA,18:26278760-G-C,18,26278760,G,C:3-49	37	91.4	3	49	46	18:26278760-G-C
chrY	5198333	5198382	seqB,18:26278760-G-C,18,26278760,G,C:0-49	43	93.9	0	49	49	18:26278760-G-C
chrY	4223749	4223798	seqB,18:26278760-G-C,18,26278760,G,C:0-49	41	91.9	0	49	49	18:26278760-G-C
chrY	5193141	5193190	seqB,18:26278760-G-C,18,26278760,G,C:0-49	41	91.9	0	49	49	18:26278760-G-C
chrY	17911917	17911966	seqB,18:26278760-G-C,18,26278760,G,C:0-49	41	91.9	0	49	49	18:26278760-G-C
chrY	4229139	4229187	seqB,18:26278760-G-C,18,26278760,G,C:0-49	41	87.5	0	49	49	18:26278760-G-C
chrY	17804465	17804514	seqB,18:26278760-G-C,18,26278760,G,C:0-49	39	89.8	0	49	49	18:26278760-G-C
chrY	23206996	23207043	seqB,18:26278760-G-C,18,26278760,G,C:0-47	39	91.5	0	47	47	18:26278760-G-C
chrY	15276690	15276740	seqB,18:26278760-G-C,18,26278760,G,C:0-49	38	89.8	0	49	49	18:26278760-G-C
chrY	14489827	14489874	seqB,18:26278760-G-C,18,26278760,G,C:3-49	37	91.4	3	49	46	18:26278760-G-C
chrY	608020	608066	seqB,18:26278760-G-C,18,26278760,G,C:1-46	36	91.2	1	46	45	18:26278760-G-C
chrY	4396179	4396226	seqB,18:26278760-G-C,18,26278760,G,C:3-49	35	89.2	3	49	46	18:26278760-G-C
chrY	23198118	23198168	seqB,18:26278760-G-C,18,26278760,G,C:0-49	39	97.7	0	49	49	18:26278760-G-C
chrY	17622264	17622313	seqB,18:26278760-G-C,18,26278760,G,C:0-49	33	83.7	0	49	49	18:26278760-G-C
chrY	9891237	9891277	seqB,18:26278760-G-C,18,26278760,G,C:0-49	36	79.0	0	49	49	18:26278760-G-C
chrY	23065048	23066832	seqB,18:26278760-G-C,18,26278760,G,C:3-49	39	95.5	3	49	46	18:26278760-G-C
chrY	24098095	24098134	seqB,18:26278760-G-C,18,26278760,G,C:0-48	35	78.4	0	48	48	18:26278760-G-C
chrX	3471481	3471530	seqB,18:26278760-G-C,18,26278760,G,C:0-49	47	98.0	0	49	49	18:26278760-G-C
chrX	3478067	3478116	seqB,18:26278760-G-C,18,26278760,G,C:0-49	47	98.0	0	49	49	18:26278760-G-C
chrX	91528380	91528429	seqB,18:26278760-G-C,18,26278760,G,C:0-49	47	98.0	0	49	49	18:26278760-G-C
chrX	91533658	91533707	seqB,18:26278760-G-C,18,26278760,G,C:0-49	47	98.0	0	49	49	18:26278760-G-C
chrX	118452042	118452091	seqB,18:26278760-G-C,18,26278760,G,C:0-49	47	98.0	0	49	49	18:26278760-G-C
chrX	112352245	112352294	seqB,18:26278760-G-C,18,26278760,G,C:0-49	45	96.0	0	49	49	18:26278760-G-C
chrX	112357517	112357566	seqB,18:26278760-G-C,18,26278760,G,C:0-49	45	96.0	0	49	49	18:26278760-G-C
chrX	118457299	118457348	seqB,18:26278760-G-C,18,26278760,G,C:0-49	45	96.0	0	49	49	18:26278760-G-C
chrX	115946760	115946809	seqB,18:26278760-G-C,18,26278760,G,C:0-49	43	93.9	0	49	49	18:26278760-G-C
chrX	4464226	4464275	seqB,18:26278760-G-C,18,26278760,G,C:0-49	41	91.9	0	49	49	18:26278760-G-C
chrX	57364862	57364911	seqB,18:26278760-G-C,18,26278760,G,C:0-49	41	91.9	0	49	49	18:26278760-G-C
chrX	91355554	91355603	seqB,18:26278760-G-C,18,26278760,G,C:0-49	41	91.9	0	49	49	18:26278760-G-C
chrX	91360782	91360831	seqB,18:26278760-G-C,18,26278760,G,C:0-49	41	91.9	0	49	49	18:26278760-G-C
chrX	93954134	93954183	seqB,18:26278760-G-C,18,26278760,G,C:0-49	41	91.9	0	49	49	18:26278760-G-C
chrX	97779559	97779608	seqB,18:26278760-G-C,18,26278760,G,C:0-49	41	91.9	0	49	49	18:26278760-G-C
chrX	113836048	113836097	seqB,18:26278760-G-C,18,26278760,G,C:0-49	41	91.9	0	49	49	18:26278760-G-C
chrY	992798	992847	seqB,18:26278760-G-C,18,26278760,G,C:0-49	41	91.9	0	49	49	18:26278760-G-C
chrY	1055178	1055227	seqB,18:26278760-G-C,18,26278760,G,C:0-49	41	91.9	0	49	49	18:26278760-G-C
chrY	14574595	14575125	seqB,18:26278760-G-C,18,26278760,G,C:0-49	42	97.9	0	49	49	18:26278760-G-C
chrY	14646183	14646230	seqB,18:26278760-G-C,18,26278760,G,C:3-49	35	89.2	3	49	46	18:26278760-G-C
chrY	4154935	4156350	seqB,18:26278760-G-C,18,26278760,G,C:0-49	38	89.8	0	49	49	18:26278760-G-C
chrY	23309279	23309319	seqB,18:26278760-G-C,18,26278760,G,C:0-49	36	79.0	0	49	49	18:26278760-G-C
chrY	17884551	17884601	seqB,18:26278760-G-C,18,26278760,G,C:0-49	36	97.4	0	49	49	18:26278760-G-C
chrY	24780549	24780588	seqB,18:26278760-G-C,18,26278760,G,C:0-48	35	78.4	0	48	48	18:26278760-G-C
chrY	28254977	28255016	seqB,18:26278760-G-C,18,26278760,G,C:0-48	35	78.4	0	48	48	18:26278760-G-C
chrY	4140992	4141032	seqB,18:26278760-G-C,18,26278760,G,C:0-49	34	76.4	0	49	49	18:26278760-G-C
chrY	23058459	23058504	seqB,18:26278760-G-C,18,26278760,G,C:0-44	29	94.0	0	44	44	18:26278760-G-C
chrY	21589290	21589311	seqB,18:26278760-G-C,18,26278760,G,C:0-21	21	100.0	0	21	21	18:26278760-G-C
chrY	17624269	17624290	seqB,18:26278760-G-C,18,26278760,G,C:0-21	21	100.0	0	21	21	18:26278760-G-C
chrY	15209132	15209153	seqB,18:26278760-G-C,18,26278760,G,C:0-21	21	100.0	0	21	21	18:26278760-G-C
chrY	6012601	6012622	seqB,18:26278760-G-C,18,26278760,G,C:0-21	21	100.0	0	21	21	18:26278760-G-C
chrY	6007331	6007352	seqB,18:26278760-G-C,18,26278760,G,C:0-21	21	100.0	0	21	21	18:26278760-G-C
chrX	42327946	42327995	seqB,18:26278760-G-C,18,26278760,G,C:0-49	47	98.0	0	49	49	18:26278760-G-C
chrX	113231721	113231770	seqB,18:26278760-G-C,18,26278760,G,C:0-49	47	98.0	0	49	49	18:26278760-G-C
chrX	4815009	4815058	seqB,18:26278760-G-C,18,26278760,G,C:0-49	43	93.9	0	49	49	18:26278760-G-C
chrX	88446605	88446654	seqB,18:26278760-G-C,18,26278760,G,C:0-49	43	93.9	0	49	49	18:26278760-G-C
chrX	108427024	108427073	seqB,18:26278760-G-C,18,26278760,G,C:0-49	43	93.9	0	49	49	18:26278760-G-C
chrX	1042798	1042847	seqB,18:26278760-G-C,18,26278760,G,C:0-49	41	91.9	0	49	49	18:26278760-G-C
chrX	1105178	1105227	seqB,18:26278760-G-C,18,26278760,G,C:0-49	41	91.9	0	49	49	18:26278760-G-C
chrX	63877132	63877232	seqB,18:26278760-G-C,18,26278760,G,C:0-49	44	96.0	0	49	49	18:26278760-G-C
chrX	112645293	112645342	seqB,18:26278760-G-C,18,26278760,G,C:0-49	41	91.9	0	49	49	18:26278760-G-C
chrX	141651555	141651604	seqB,18:26278760-G-C,18,26278760,G,C:0-49	41	91.9	0	49	49	18:26278760-G-C
chrX	31395924	31395974	seqB,18:26278760-G-C,18,26278760,G,C:0-49	40	91.9	0	49	49	18:26278760-G-C
chrX	33121477	33121527	seqB,18:26278760-G-C,18,26278760,G,C:0-49	40	91.9	0	49	49	18:26278760-G-C
chrX	34587525	34587575	seqB,18:26278760-G-C,18,26278760,G,C:0-49	40	91.9	0	49	49	18:26278760-G-C
chrX	43482440	43482490	seqB,18:26278760-G-C,18,26278760,G,C:0-49	40	91.9	0	49	49	18:26278760-G-C
chrX	108421662	108421707	seqB,18:26278760-G-C,18,26278760,G,C:0-45	39	93.4	0	45	45	18:26278760-G-C
chrX	119175805	119175855	seqB,18:26278760-G-C,18,26278760,G,C:0-49	40	91.9	0	49	49	18:26278760-G-C
chrX	3675196	3675216	seqA,18:2656085-C-CG,18,2656085,D,I:14-34	20	100.0	14	34	20	18:2656085-C-CG
chrY	21127274	21127295	seqA,18:26688653-G-A,18,26688653,T,C:29-50	21	100.0	29	50	21	18:26688653-G-A
chrX	33762102	33762152	seqA,18:26688653-G-A,18,26688653,T,C:0-50	38	88.0	0	50	50	18:26688653-G-A
chrX	36513936	36513986	seqA,18:26688653-G-A,18,26688653,T,C:0-50	38	88.0	0	50	50	18:26688653-G-A
chrX	23297786	23297836	seqA,18:26688653-G-A,18,26688653,T,C:0-50	36	86.0	0	50	50	18:26688653-G-A
chrX	27079688	27079738	seqA,18:26688653-G-A,18,26688653,T,C:0-50	36	86.0	0	50	50	18:26688653-G-A
chrX	88683192	88683241	seqA,18:26688653-G-A,18,26688653,T,C:1-50	38	93.2	1	50	49	18:26688653-G-A
chrX	141779510	141779552	seqA,18:26688653-G-A,18,26688653,T,C:8-50	32	88.1	8	50	42	18:26688653-G-A
chrX	77464865	77464915	seqA,18:26688653-G-A,18,26688653,T,C:0-50	30	80.0	0	50	50	18:26688653-G-A
chrX	137114052	137114102	seqA,18:26688653-G-A,18,26688653,T,C:0-50	36	91.2	0	50	50	18:26688653-G-A
chrX	23279438	23279480	seqA,18:26688653-G-A,18,26688653,T,C:8-50	28	83.4	8	50	42	18:26688653-G-A
chrX	77681269	77681310	seqA,18:26688653-G-A,18,26688653,T,C:8-49	27	83.0	8	49	41	18:26688653-G-A
chrX	115347805	115347838	seqA,18:26688653-G-A,18,26688653,T,C:17-50	27	91.0	17	50	33	18:26688653-G-A
chrX	150616488	150616535	seqA,18:26688653-G-A,18,26688653,T,C:1-50	32	86.2	1	50	49	18:26688653-G-A
chrX	99729087	99729123	seqA,18:26688653-G-A,18,26688653,T,C:13-50	27	89.7	13	50	37	18:26688653-G-A
chrX	8331715	8331736	seqA,18:26688653-G-A,18,26688653,T,C:29-50	21	100.0	29	50	21	18:26688653-G-A
chrX	21005034	21005055	seqA,18:26688653-G-A,18,26688653,T,C:29-50	21	100.0	29	50	21	18:26688653-G-A
chrX	34599962	34599983	seqA,18:26688653-G-A,18,26688653,T,C:29-50	21	100.0	29	50	21	18:26688653-G-A
chrX	100842945	100842995	seqA,18:26688653-G-A,18,26688653,T,C:0-50	38	88.0	0	50	50	18:26688653-G-A
chrX	120359513	120359563	seqA,18:26688653-G-A,18,26688653,T,C:0-50	38	88.0	0	50	50	18:26688653-G-A
chrX	38345672	38345722	seqA,18:26688653-G-A,18,26688653,T,C:0-50	36	86.0	0	50	50	18:26688653-G-A
chrX	99780769	99780802	seqA,18:26688653-G-A,18,26688653,T,C:17-50	29	94.0	17	50	33	18:26688653-G-A
chrX	97939099	97939132	seqA,18:26688653-G-A,18,26688653,T,C:17-50	27	91.0	17	50	33	18:26688653-G-A
chrX	11106244	11106295	seqA,18:26688653-G-A,18,26688653,T,C:21-50	28	100.0	21	50	29	18:26688653-G-A
chrX	45317395	45317428	seqA,18:26688653-G-A,18,26688653,T,C:17-50	25	87.9	17	50	33	18:26688653-G-A
chrX	154636170	154636191	seqA,18:26688653-G-A,18,26688653,T,C:29-50	21	100.0	29	50	21	18:26688653-G-A
chrX	148528353	148528374	seqA,18:26688653-G-A,18,26688653,T,C:29-50	21	100.0	29	50	21	18:26688653-G-A
chrX	116056618	116056639	seqA,18:26688653-G-A,18,26688653,T,C:29-50	21	100.0	29	50	21	18:26688653-G-A
chrX	85871455	85871476	seqA,18:26688653-G-A,18,26688653,T,C:29-50	21	100.0	29	50	21	18:26688653-G-A
chrX	82900900	82900921	seqA,18:26688653-G-A,18,26688653,T,C:29-50	21	100.0	29	50	21	18:26688653-G-A
chrX	57417440	57417461	seqA,18:26688653-G-A,18,26688653,T,C:29-50	21	100.0	29	50	21	18:26688653-G-A
chrX	35746431	35746452	seqA,18:26688653-G-A,18,26688653,T,C:29-50	21	100.0	29	50	21	18:26688653-G-A
chrY	26512408	26512454	seqA,18:26805500-A-G,18,26805500,T,C:4-50	36	89.2	4	50	46	18:26805500-A-G
chrY	6574387	6574424	seqA,18:26805500-A-G,18,26805500,T,C:6-43	29	89.2	6	43	37	18:26805500-A-G
chrY	6558612	6558649	seqA,18:26805500-A-G,18,26805500,T,C:6-43	29	89.2	6	43	37	18:26805500-A-G
chrY	13611075	13611105	seqA,18:26805500-A-G,18,26805500,T,C:4-34	28	96.7	4	34	30	18:26805500-A-G
chrY	7226254	7226277	seqA,18:26805500-A-G,18,26805500,T,C:27-50	23	100.0	27	50	23	18:26805500-A-G
chrX	46375106	46375152	seqA,18:26805500-A-G,18,26805500,T,C:4-50	42	95.7	4	50	46	18:26805500-A-G
chrX	123265778	123265828	seqA,18:26805500-A-G,18,26805500,T,C:0-50	42	92.0	0	50	50	18:26805500-A-G
chrX	128816130	128816176	seqA,18:26805500-A-G,18,26805500,T,C:4-50	42	95.7	4	50	46	18:26805500-A-G
chrX	20010820	20010862	seqA,18:26805500-A-G,18,26805500,T,C:4-46	38	95.3	4	46	42	18:26805500-A-G
chrX	118677508	118677554	seqA,18:26805500-A-G,18,26805500,T,C:4-50	38	91.4	4	50	46	18:26805500-A-G
chrX	50174092	50174136	seqA,18:26805500-A-G,18,26805500,T,C:4-49	37	86.4	4	49	45	18:26805500-A-G
chrX	115354199	115354237	seqA,18:26805500-A-G,18,26805500,T,C:12-50	34	94.8	12	50	38	18:26805500-A-G
chrX	130720333	130720371	seqA,18:26805500-A-G,18,26805500,T,C:5-43	34	94.8	5	43	38	18:26805500-A-G
chrX	48668546	48668584	seqA,18:26805500-A-G,18,26805500,T,C:5-43	32	92.2	5	43	38	18:26805500-A-G
chrX	133297037	133297071	seqA,18:26805500-A-G,18,26805500,T,C:12-46	32	97.1	12	46	34	18:26805500-A-G
chrX	47741247	47741284	seqA,18:26805500-A-G,18,26805500,T,C:13-50	31	91.9	13	50	37	18:26805500-A-G
chrX	41040602	41040636	seqA,18:26805500-A-G,18,26805500,T,C:12-46	30	94.2	12	46	34	18:26805500-A-G
chrX	71752405	71752439	seqA,18:26805500-A-G,18,26805500,T,C:16-50	30	94.2	16	50	34	18:26805500-A-G
chrX	138365734	138365772	seqA,18:26805500-A-G,18,26805500,T,C:12-50	30	89.5	12	50	38	18:26805500-A-G
chrX	27123616	27124031	seqA,18:26805500-A-G,18,26805500,T,C:0-34	33	100.0	0	34	34	18:26805500-A-G
chrX	88609767	88609804	seqA,18:26805500-A-G,18,26805500,T,C:6-43	29	89.2	6	43	37	18:26805500-A-G
chrY	27449977	27450023	seqA,18:26805500-A-G,18,26805500,T,C:4-50	36	89.2	4	50	46	18:26805500-A-G
chrY	8230139	8230312	seqA,18:26805500-A-G,18,26805500,T,C:12-50	35	97.4	12	50	38	18:26805500-A-G
chrY	28526727	28526763	seqA,18:26805500-A-G,18,26805500,T,C:14-50	30	91.7	14	50	36	18:26805500-A-G
chrY	27464716	27464896	seqA,18:26805500-A-G,18,26805500,T,C:5-50	34	92.5	5	50	45	18:26805500-A-G
chrX	44218804	44218857	seqA,18:26805500-A-G,18,26805500,T,C:0-50	41	92.0	0	50	50	18:26805500-A-G
chrX	134205737	134205780	seqA,18:26805500-A-G,18,26805500,T,C:7-50	39	95.4	7	50	43	18:26805500-A-G
chrX	40055904	40055948	seqA,18:26805500-A-G,18,26805500,T,C:6-50	38	93.2	6	50	44	18:26805500-A-G
chrX	44997972	44998017	seqA,18:26805500-A-G,18,26805500,T,C:5-50	35	88.9	5	50	45	18:26805500-A-G
chrX	5259649	5259695	seqA,18:26805500-A-G,18,26805500,T,C:0-46	34	87.0	0	46	46	18:26805500-A-G
chrX	85280589	85280627	seqA,18:26805500-A-G,18,26805500,T,C:12-50	34	94.8	12	50	38	18:26805500-A-G
chrX	3680495	3680533	seqA,18:26805500-A-G,18,26805500,T,C:12-50	32	92.2	12	50	38	18:26805500-A-G
chrX	30844309	30844347	seqA,18:26805500-A-G,18,26805500,T,C:12-50	32	92.2	12	50	38	18:26805500-A-G
chrX	37937201	37937239	seqA,18:26805500-A-G,18,26805500,T,C:5-43	32	92.2	5	43	38	18:26805500-A-G
chrX	41337441	41337478	seqA,18:26805500-A-G,18,26805500,T,C:4-42	34	89.2	4	42	38	18:26805500-A-G
chrX	53168916	53168954	seqA,18:26805500-A-G,18,26805500,T,C:12-50	32	92.2	12	50	38	18:26805500-A-G
chrX	72952105	72952143	seqA,18:26805500-A-G,18,26805500,T,C:12-50	32	92.2	12	50	38	18:26805500-A-G
chrX	80074096	80074134	seqA,18:26805500-A-G,18,26805500,T,C:5-43	32	92.2	5	43	38	18:26805500-A-G
chrX	117556267	117556305	seqA,18:26805500-A-G,18,26805500,T,C:12-50	32	92.2	12	50	38	18:26805500-A-G
chrX	40300719	40300758	seqA,18:26805500-A-G,18,26805500,T,C:4-43	31	89.8	4	43	39	18:26805500-A-G
chrX	70512719	70512754	seqA,18:26805500-A-G,18,26805500,T,C:7-42	31	94.3	7	42	35	18:26805500-A-G
chrY	1843160	1843203	seqA,18:2689373-A-G,18,2689373,T,C:0-46	38	83.8	0	46	46	18:2689373-A-G
chrY	21189484	21189527	seqA,18:2689373-A-G,18,2689373,T,C:0-46	36	81.4	0	46	46	18:2689373-A-G
chrY	13958368	13958419	seqA,18:2689373-A-G,18,2689373,T,C:0-46	36	92.9	0	46	46	18:2689373-A-G
chrY	16302248	16302291	seqA,18:2689373-A-G,18,2689373,T,C:0-46	34	79.1	0	46	46	18:2689373-A-G
chrY	14801908	14801951	seqA,18:2689373-A-G,18,2689373,T,C:0-46	35	84.7	0	46	46	18:2689373-A-G
chrY	8272984	8273013	seqA,18:2689373-A-G,18,2689373,T,C:0-29	25	93.2	0	29	29	18:2689373-A-G
chrY	20300047	20300071	seqA,18:2689373-A-G,18,2689373,T,C:0-24	22	95.9	0	24	24	18:2689373-A-G
chrY	18801843	18801881	seqA,18:2689373-A-G,18,2689373,T,C:5-46	26	82.2	5	46	41	18:2689373-A-G
chrX	67401479	67401529	seqA,18:2689373-A-G,18,2689373,T,C:0-50	40	90.0	0	50	50	18:2689373-A-G
chrX	105847496	105847544	seqA,18:2689373-A-G,18,2689373,T,C:0-50	43	87.5	0	50	50	18:2689373-A-G
chrX	15626023	15626067	seqA,18:2689373-A-G,18,2689373,T,C:0-46	41	88.7	0	46	46	18:2689373-A-G
chrX	5114104	5114151	seqA,18:2689373-A-G,18,2689373,T,C:0-50	40	83.0	0	50	50	18:2689373-A-G
chrX	38774654	38774701	seqA,18:2689373-A-G,18,2689373,T,C:0-50	40	83.0	0	50	50	18:2689373-A-G
chrX	118980109	118980156	seqA,18:2689373-A-G,18,2689373,T,C:0-50	40	83.0	0	50	50	18:2689373-A-G
chrX	23089083	23089127	seqA,18:2689373-A-G,18,2689373,T,C:0-46	39	86.4	0	46	46	18:2689373-A-G
chrX	1893160	1893203	seqA,18:2689373-A-G,18,2689373,T,C:0-46	38	83.8	0	46	46	18:2689373-A-G
chrX	5654665	5654708	seqA,18:2689373-A-G,18,2689373,T,C:0-46	38	83.8	0	46	46	18:2689373-A-G
chrX	7606693	7606740	seqA,18:2689373-A-G,18,2689373,T,C:0-50	38	80.9	0	50	50	18:2689373-A-G
chrX	31113775	31113818	seqA,18:2689373-A-G,18,2689373,T,C:0-46	38	83.8	0	46	46	18:2689373-A-G
chrX	34300492	34300535	seqA,18:2689373-A-G,18,2689373,T,C:0-46	38	83.8	0	46	46	18:2689373-A-G
chrX	44295666	44295709	seqA,18:2689373-A-G,18,2689373,T,C:0-46	38	83.8	0	46	46	18:2689373-A-G
chrX	46998371	46998418	seqA,18:2689373-A-G,18,2689373,T,C:0-50	38	80.9	0	50	50	18:2689373-A-G
chrX	70448744	70448787	seqA,18:2689373-A-G,18,2689373,T,C:0-46	38	83.8	0	46	46	18:2689373-A-G
chrX	106153750	106153797	seqA,18:2689373-A-G,18,2689373,T,C:0-50	38	80.9	0	50	50	18:2689373-A-G
chrY	15967669	15967716	seqA,18:2689373-A-G,18,2689373,T,C:0-50	40	83.0	0	50	50	18:2689373-A-G
chrY	15474941	15474988	seqA,18:2689373-A-G,18,2689373,T,C:0-50	38	80.9	0	50	50	18:2689373-A-G
chrY	14743574	14743612	seqA,18:2689373-A-G,18,2689373,T,C:0-38	34	94.8	0	38	38	18:2689373-A-G
chrY	18569685	18569724	seqA,18:2689373-A-G,18,2689373,T,C:0-39	33	92.4	0	39	39	18:2689373-A-G
chrY	19544401	19544439	seqA,18:2689373-A-G,18,2689373,T,C:0-38	32	92.2	0	38	38	18:2689373-A-G
chrY	312820	312853	seqA,18:2689373-A-G,18,2689373,T,C:6-39	29	94.0	6	39	33	18:2689373-A-G
chrY	17118558	17118597	seqA,18:2689373-A-G,18,2689373,T,C:0-31	26	93.4	0	31	31	18:2689373-A-G
chrX	95089951	95090003	seqA,18:2689373-A-G,18,2689373,T,C:0-50	43	94.0	0	50	50	18:2689373-A-G
chrX	19257737	19257785	seqA,18:2689373-A-G,18,2689373,T,C:0-50	43	87.5	0	50	50	18:2689373-A-G
chrX	3616789	3616836	seqA,18:2689373-A-G,18,2689373,T,C:0-50	42	85.2	0	50	50	18:2689373-A-G
chrX	44779845	44779889	seqA,18:2689373-A-G,18,2689373,T,C:0-46	41	88.7	0	46	46	18:2689373-A-G
chrX	20072119	20072166	seqA,18:2689373-A-G,18,2689373,T,C:0-50	40	83.0	0	50	50	18:2689373-A-G
chrX	153445348	153445395	seqA,18:2689373-A-G,18,2689373,T,C:0-50	40	83.0	0	50	50	18:2689373-A-G
chrX	153482469	153482516	seqA,18:2689373-A-G,18,2689373,T,C:0-50	40	83.0	0	50	50	18:2689373-A-G
chrX	153520272	153520319	seqA,18:2689373-A-G,18,2689373,T,C:0-50	40	83.0	0	50	50	18:2689373-A-G
chrX	44569135	44569180	seqA,18:2689373-A-G,18,2689373,T,C:0-46	38	86.7	0	46	46	18:2689373-A-G
chrX	135923230	135923276	seqA,18:2689373-A-G,18,2689373,T,C:1-50	39	82.7	1	50	49	18:2689373-A-G
chrX	14963169	14963212	seqA,18:2689373-A-G,18,2689373,T,C:0-46	38	83.8	0	46	46	18:2689373-A-G
chrX	16122476	16122519	seqA,18:2689373-A-G,18,2689373,T,C:0-46	38	83.8	0	46	46	18:2689373-A-G
chrX	64758568	64758611	seqA,18:2689373-A-G,18,2689373,T,C:0-46	38	83.8	0	46	46	18:2689373-A-G
chrX	73443602	73443645	seqA,18:2689373-A-G,18,2689373,T,C:0-46	38	83.8	0	46	46	18:2689373-A-G
chrX	89139477	89139520	seqA,18:2689373-A-G,18,2689373,T,C:0-46	38	83.8	0	46	46	18:2689373-A-G
chrX	117834174	117834221	seqA,18:2689373-A-G,18,2689373,T,C:0-50	38	80.9	0	50	50	18:2689373-A-G
chrY	14271067	14271117	seqA,18:26938853-C-T,18,26938853,T,C:0-50	43	95.9	0	50	50	18:26938853-C-T
chrY	6927308	6927355	seqA,18:26938853-C-T,18,26938853,T,C:0-50	40	83.0	0	50	50	18:26938853-C-T
chrX	74866756	74866806	seqA,18:26938853-C-T,18,26938853,T,C:0-50	46	96.0	0	50	50	18:26938853-C-T
chrX	114776290	114776340	seqA,18:26938853-C-T,18,26938853,T,C:0-50	44	94.0	0	50	50	18:26938853-C-T
chrX	108481854	108481904	seqA,18:26938853-C-T,18,26938853,T,C:0-50	43	95.9	0	50	50	18:26938853-C-T
chrX	65442680	65442730	seqA,18:26938853-C-T,18,26938853,T,C:0-50	41	93.8	0	50	50	18:26938853-C-T
chrX	44860864	44860913	seqA,18:26938853-C-T,18,26938853,T,C:0-50	43	91.5	0	50	50	18:26938853-C-T
chrX	37341606	37341656	seqA,18:26938853-C-T,18,26938853,T,C:0-50	48	98.0	0	50	50	18:26938853-C-T
chrX	148963739	148963789	seqA,18:26938853-C-T,18,26938853,T,C:0-50	46	96.0	0	50	50	18:26938853-C-T
chrX	48715879	48715929	seqA,18:26938853-C-T,18,26938853,T,C:0-50	45	96.0	0	50	50	18:26938853-C-T
chrX	53543094	53543144	seqA,18:26938853-C-T,18,26938853,T,C:0-50	45	98.0	0	50	50	18:26938853-C-T
chrX	119232410	119232460	seqA,18:26938853-C-T,18,26938853,T,C:0-50	42	92.0	0	50	50	18:26938853-C-T
chrX	115036558	115036608	seqA,18:26938853-C-T,18,26938853,T,C:0-50	43	95.9	0	50	50	18:26938853-C-T
chrX	145055545	145055595	seqA,18:26938853-C-T,18,26938853,T,C:0-50	40	90.0	0	50	50	18:26938853-C-T
chrX	62632275	62632316	seqA,18:26938853-C-T,18,26938853,T,C:9-50	39	97.6	9	50	41	18:26938853-C-T
chrX	138937802	138937852	seqA,18:26938853-C-T,18,26938853,T,C:0-50	41	93.8	0	50	50	18:26938853-C-T
chrX	84203145	84203195	seqA,18:26938853-C-T,18,26938853,T,C:0-50	41	93.8	0	50	50	18:26938853-C-T
chrY	14224036	14224085	seqA,18:27008942-T-C,18,27008942,T,C:0-50	42	87.8	0	50	50	18:27008942-T-C
chrY	21096293	21096326	seqA,18:27008942-T-C,18,27008942,T,C:17-50	33	100.0	17	50	33	18:27008942-T-C
chrY	14379254	14379291	seqA,18:27008942-T-C,18,27008942,T,C:7-46	34	86.5	7	46	39	18:27008942-T-C
chrX	27344150	27344559	seqA,18:27008942-T-C,18,27008942,T,C:0-50	47	98.0	0	50	50	18:27008942-T-C
chrX	150578626	150578667	seqA,18:27008942-T-C,18,27008942,T,C:7-50	40	90.3	7	50	43	18:27008942-T-C
chrX	127714835	127714871	seqA,18:27008942-T-C,18,27008942,T,C:1-37	34	97.3	1	37	36	18:27008942-T-C
chrX	5356258	5356297	seqA,18:27008942-T-C,18,27008942,T,C:9-50	36	87.2	9	50	41	18:27008942-T-C
chrX	26073365	26073403	seqA,18:27008942-T-C,18,27008942,T,C:10-50	35	86.9	10	50	40	18:27008942-T-C
chrX	100586429	100586462	seqA,18:27008942-T-C,18,27008942,T,C:17-50	31	97.0	17	50	33	18:27008942-T-C
chrX	18751151	18751182	seqA,18:27008942-T-C,18,27008942,T,C:18-49	31	100.0	18	49	31	18:27008942-T-C
chrX	47962884	47962915	seqA,18:27008942-T-C,18,27008942,T,C:19-50	29	96.8	19	50	31	18:27008942-T-C
chrX	17266530	17266561	seqA,18:27008942-T-C,18,27008942,T,C:19-50	27	93.6	19	50	31	18:27008942-T-C
chrY	19746366	19746415	seqA,18:27008942-T-C,18,27008942,T,C:0-50	40	87.5	0	50	50	18:27008942-T-C
chrY	3131678	3131713	seqA,18:27008942-T-C,18,27008942,T,C:17-50	30	96.9	17	50	33	18:27008942-T-C
chrY	15946595	15946623	seqA,18:27008942-T-C,18,27008942,T,C:21-50	25	85.8	21	50	29	18:27008942-T-C
chrX	67807768	67807819	seqA,18:27008942-T-C,18,27008942,T,C:0-50	45	96.0	0	50	50	18:27008942-T-C
chrX	73914081	73914129	seqA,18:27008942-T-C,18,27008942,T,C:0-50	42	85.5	0	50	50	18:27008942-T-C
chrX	133794292	133794333	seqA,18:27008942-T-C,18,27008942,T,C:8-50	38	92.5	8	50	42	18:27008942-T-C
chrX	73010919	73010951	seqA,18:27008942-T-C,18,27008942,T,C:7-39	32	100.0	7	39	32	18:27008942-T-C
chrX	129101634	129101666	seqA,18:27008942-T-C,18,27008942,T,C:18-50	32	100.0	18	50	32	18:27008942-T-C
chrX	24908370	24908403	seqA,18:27008942-T-C,18,27008942,T,C:7-40	31	97.0	7	40	33	18:27008942-T-C
chrX	39970121	39970153	seqA,18:27008942-T-C,18,27008942,T,C:18-50	30	96.9	18	50	32	18:27008942-T-C
chrX	100358140	100358172	seqA,18:27008942-T-C,18,27008942,T,C:18-50	30	96.9	18	50	32	18:27008942-T-C
chrX	73131885	73131924	seqA,18:27008942-T-C,18,27008942,T,C:17-50	31	100.0	17	50	33	18:27008942-T-C
chrX	88862506	88862540	seqA,18:27008942-T-C,18,27008942,T,C:17-50	30	96.9	17	50	33	18:27008942-T-C
chrX	128836647	128836693	seqA,18:27008942-T-C,18,27008942,T,C:9-50	34	94.8	9	50	41	18:27008942-T-C
chrX	41098398	41098810	seqA,18:27008942-T-C,18,27008942,T,C:18-50	31	100.0	18	50	32	18:27008942-T-C
chrX	102925325	102925351	seqA,18:27008942-T-C,18,27008942,T,C:14-40	26	100.0	14	40	26	18:27008942-T-C
chrX	55919914	55919939	seqA,18:27008942-T-C,18,27008942,T,C:21-46	25	100.0	21	46	25	18:27008942-T-C
chrX	74768429	74768452	seqA,18:27008942-T-C,18,27008942,T,C:23-46	23	100.0	23	46	23	18:27008942-T-C
chrX	63393615	63393638	seqA,18:27008942-T-C,18,27008942,T,C:23-46	23	100.0	23	46	23	18:27008942-T-C
chrY	5880078	5880100	seqA,18:27253860-A-T,18,27253860,A,T:0-22	22	100.0	0	22	22	18:27253860-A-T
chrX	73986313	73986363	seqA,18:27253860-A-T,18,27253860,A,T:0-50	42	92.0	0	50	50	18:27253860-A-T
chrX	93110070	93110120	seqA,18:27253860-A-T,18,27253860,A,T:0-50	40	90.0	0	50	50	18:27253860-A-T
chrX	92150036	92150058	seqA,18:27253860-A-T,18,27253860,A,T:0-22	22	100.0	0	22	22	18:27253860-A-T
chrX	64292080	64292102	seqA,18:27253860-A-T,18,27253860,A,T:0-22	22	100.0	0	22	22	18:27253860-A-T
chrX	152142053	152142136	seqA,18:27253860-A-T,18,27253860,A,T:25-50	24	100.0	25	50	25	18:27253860-A-T
chrX	66990970	66991008	seqA,18:27253860-A-T,18,27253860,A,T:12-50	34	94.8	12	50	38	18:27253860-A-T
chrX	76497954	76497983	seqA,18:27253860-A-T,18,27253860,A,T:1-30	27	96.6	1	30	29	18:27253860-A-T
chrX	90756250	90756276	seqA,18:27253860-A-T,18,27253860,A,T:0-26	26	100.0	0	26	26	18:27253860-A-T
chrX	76255848	76255893	seqA,18:27253860-A-T,18,27253860,A,T:7-43	29	94.0	7	43	36	18:27253860-A-T
chrX	116544463	116544487	seqA,18:27253860-A-T,18,27253860,A,T:15-39	22	95.9	15	39	24	18:27253860-A-T
chrY	5880078	5880100	seqB,18:27253860-A-T,18,27253860,A,T:0-22	22	100.0	0	22	22	18:27253860-A-T
chrX	73986313	73986362	seqB,18:27253860-A-T,18,27253860,A,T:0-49	41	91.9	0	49	49	18:27253860-A-T
chrX	93110070	93110119	seqB,18:27253860-A-T,18,27253860,A,T:0-49	39	89.8	0	49	49	18:27253860-A-T
chrX	92150036	92150058	seqB,18:27253860-A-T,18,27253860,A,T:0-22	22	100.0	0	22	22	18:27253860-A-T
chrX	64292080	64292102	seqB,18:27253860-A-T,18,27253860,A,T:0-22	22	100.0	0	22	22	18:27253860-A-T
chrX	152142053	152142528	seqB,18:27253860-A-T,18,27253860,A,T:25-50	24	100.0	25	50	25	18:27253860-A-T
chrX	66990971	66991008	seqB,18:27253860-A-T,18,27253860,A,T:12-49	33	94.6	12	49	37	18:27253860-A-T
chrX	76497954	76497983	seqB,18:27253860-A-T,18,27253860,A,T:1-30	27	96.6	1	30	29	18:27253860-A-T
chrX	90756250	90756276	seqB,18:27253860-A-T,18,27253860,A,T:0-26	26	100.0	0	26	26	18:27253860-A-T
chrX	76255848	76255893	seqB,18:27253860-A-T,18,27253860,A,T:7-43	29	94.0	7	43	36	18:27253860-A-T
chrX	79798859	79798888	seqB,18:27253860-A-T,18,27253860,A,T:0-26	25	100.0	0	26	26	18:27253860-A-T
chrX	26803008	26803049	seqA,18:27263055-C-T,18,27263055,T,C:9-50	37	95.2	9	50	41	18:27263055-C-T
chrX	34421264	34421313	seqA,18:27289432-A-G,18,27289432,A,G:0-49	39	89.8	0	49	49	18:27289432-A-G
chrX	35580087	35580130	seqA,18:27289432-A-G,18,27289432,A,G:0-43	35	90.7	0	43	43	18:27289432-A-G
chrY	15615531	15615576	seqA,18:27289432-A-G,18,27289432,A,G:5-50	37	91.2	5	50	45	18:27289432-A-G
chrY	5842049	5842069	seqA,18:27289432-A-G,18,27289432,A,G:21-41	20	100.0	21	41	20	18:27289432-A-G
chrX	36455703	36455752	seqA,18:27289432-A-G,18,27289432,A,G:1-50	41	91.9	1	50	49	18:27289432-A-G
chrX	95343408	95343452	seqA,18:27289432-A-G,18,27289432,A,G:0-44	40	95.5	0	44	44	18:27289432-A-G
chrX	143809049	143809098	seqA,18:27289432-A-G,18,27289432,A,G:0-50	40	85.8	0	50	50	18:27289432-A-G
chrX	55763384	55763426	seqA,18:27289432-A-G,18,27289432,A,G:8-50	36	92.9	8	50	42	18:27289432-A-G
chrX	124763059	124763100	seqA,18:27289432-A-G,18,27289432,A,G:0-41	35	92.7	0	41	41	18:27289432-A-G
chrX	75572543	75572585	seqA,18:27289432-A-G,18,27289432,A,G:0-42	34	90.5	0	42	42	18:27289432-A-G
chrX	92111938	92111958	seqA,18:27289432-A-G,18,27289432,A,G:21-41	20	100.0	21	41	20	18:27289432-A-G
chrX	82217016	82217036	seqA,18:27289432-A-G,18,27289432,A,G:21-41	20	100.0	21	41	20	18:27289432-A-G
chrX	100980422	100980449	seqA,18:27449792-C-T,18,27449792,A,G:19-49	24	80.8	19	49	30	18:27449792-C-T
chrY	15478736	15478780	seqA,18:27795696-T-C,18,27795696,T,C:6-50	38	93.2	6	50	44	18:27795696-T-C
chrX	17124546	17124596	seqA,18:27795696-T-C,18,27795696,T,C:0-50	46	96.0	0	50	50	18:27795696-T-C
chrX	129098225	129098275	seqA,18:27795696-T-C,18,27795696,T,C:0-50	46	96.0	0	50	50	18:27795696-T-C
chrX	24608920	24608970	seqA,18:27795696-T-C,18,27795696,T,C:0-50	44	94.0	0	50	50	18:27795696-T-C
chrX	48882685	48882735	seqA,18:27795696-T-C,18,27795696,T,C:0-50	44	94.0	0	50	50	18:27795696-T-C
chrX	57823920	57823970	seqA,18:27795696-T-C,18,27795696,T,C:0-50	44	94.0	0	50	50	18:27795696-T-C
chrX	104827137	104827187	seqA,18:27795696-T-C,18,27795696,T,C:0-50	44	94.0	0	50	50	18:27795696-T-C
chrX	36543839	36543886	seqA,18:27795696-T-C,18,27795696,T,C:3-50	43	95.8	3	50	47	18:27795696-T-C
chrX	134113689	134113736	seqA,18:27795696-T-C,18,27795696,T,C:3-50	43	95.8	3	50	47	18:27795696-T-C
chrX	23990234	23990284	seqA,18:27795696-T-C,18,27795696,T,C:0-50	42	92.0	0	50	50	18:27795696-T-C
chrX	151167394	151167444	seqA,18:27795696-T-C,18,27795696,T,C:0-50	42	92.0	0	50	50	18:27795696-T-C
chrX	96579805	96579859	seqA,18:27795696-T-C,18,27795696,T,C:0-50	43	94.0	0	50	50	18:27795696-T-C
chrX	122141980	122142030	seqA,18:27795696-T-C,18,27795696,T,C:0-50	40	90.0	0	50	50	18:27795696-T-C
chrX	153353923	153353973	seqA,18:27795696-T-C,18,27795696,T,C:0-50	40	90.0	0	50	50	18:27795696-T-C
chrX	47599953	47600001	seqA,18:27795696-T-C,18,27795696,T,C:0-50	41	85.5	0	50	50	18:27795696-T-C
chrX	100283116	100283167	seqA,18:27795696-T-C,18,27795696,T,C:0-50	42	95.7	0	50	50	18:27795696-T-C
chrX	135346125	135346570	seqA,18:27795696-T-C,18,27795696,T,C:0-50	44	96.0	0	50	50	18:27795696-T-C
chrY	17707334	17707384	seqA,18:27795696-T-C,18,27795696,T,C:0-50	42	92.0	0	50	50	18:27795696-T-C
chrY	1298240	1298290	seqA,18:27795696-T-C,18,27795696,T,C:0-50	42	92.0	0	50	50	18:27795696-T-C
chrY	18951642	18951689	seqA,18:27795696-T-C,18,27795696,T,C:3-50	39	91.5	3	50	47	18:27795696-T-C
chrY	4679389	4679424	seqA,18:27795696-T-C,18,27795696,T,C:6-41	31	94.3	6	41	35	18:27795696-T-C
chrX	77966614	77966664	seqA,18:27795696-T-C,18,27795696,T,C:0-50	46	96.0	0	50	50	18:27795696-T-C
chrX	23033476	23033526	seqA,18:27795696-T-C,18,27795696,T,C:0-50	44	94.0	0	50	50	18:27795696-T-C
chrX	96450617	96450667	seqA,18:27795696-T-C,18,27795696,T,C:0-50	44	94.0	0	50	50	18:27795696-T-C
chrX	138970087	138970137	seqA,18:27795696-T-C,18,27795696,T,C:0-50	44	94.0	0	50	50	18:27795696-T-C
chrX	1348240	1348290	seqA,18:27795696-T-C,18,27795696,T,C:0-50	42	92.0	0	50	50	18:27795696-T-C
chrX	50061470	50061516	seqA,18:27795696-T-C,18,27795696,T,C:4-50	42	95.7	4	50	46	18:27795696-T-C
chrX	122962479	122962826	seqA,18:27795696-T-C,18,27795696,T,C:0-50	46	98.0	0	50	50	18:27795696-T-C
chrX	27087870	27087919	seqA,18:27795696-T-C,18,27795696,T,C:0-50	40	87.5	0	50	50	18:27795696-T-C
chrX	144269156	144269201	seqA,18:27795696-T-C,18,27795696,T,C:0-46	37	90.3	0	46	46	18:27795696-T-C
chrX	108613234	108613271	seqA,18:27795696-T-C,18,27795696,T,C:0-37	31	91.9	0	37	37	18:27795696-T-C
chrX	24324252	24324281	seqA,18:27795696-T-C,18,27795696,T,C:21-50	29	100.0	21	50	29	18:27795696-T-C
chrX	40441637	40441666	seqA,18:27795696-T-C,18,27795696,T,C:21-50	27	96.6	21	50	29	18:27795696-T-C
chrX	81329297	81329326	seqA,18:27795696-T-C,18,27795696,T,C:21-49	27	100.0	21	49	28	18:27795696-T-C
chrX	77327370	77327391	seqA,18:27980989-C-A,18,27980989,T,G:29-50	21	100.0	29	50	21	18:27980989-C-A
chrX	46230995	46231016	seqA,18:27980989-C-A,18,27980989,T,G:29-50	21	100.0	29	50	21	18:27980989-C-A
chrX	31899326	31899347	seqA,18:27980989-C-A,18,27980989,T,G:29-50	21	100.0	29	50	21	18:27980989-C-A
chrX	80753762	80753782	seqA,18:27980989-C-A,18,27980989,T,G:30-50	20	100.0	30	50	20	18:27980989-C-A
chrY	27791877	27791927	seqA,18:28136574-G-A,0,0,T,C:0-50	44	94.0	0	50	50	18:28136574-G-A
chrY	5313455	5313508	seqA,18:28136574-G-A,0,0,T,C:0-50	45	96.0	0	50	50	18:28136574-G-A
chrY	14101347	14101475	seqA,18:28136574-G-A,0,0,T,C:0-50	46	98.0	0	50	50	18:28136574-G-A
chrY	8501532	8501585	seqA,18:28136574-G-A,0,0,T,C:0-50	41	93.7	0	50	50	18:28136574-G-A
chrY	15930735	15930976	seqA,18:28136574-G-A,0,0,T,C:0-50	41	93.8	0	50	50	18:28136574-G-A
chrX	101529494	101529542	seqA,18:28136574-G-A,0,0,T,C:0-50	45	91.5	0	50	50	18:28136574-G-A
chrX	6318998	6319055	seqA,18:28136574-G-A,0,0,T,C:0-50	42	94.0	0	50	50	18:28136574-G-A
chrX	85801324	85801484	seqA,18:28136574-G-A,0,0,T,C:0-50	44	96.0	0	50	50	18:28136574-G-A
chrX	21863409	21863471	seqA,18:28136574-G-A,0,0,T,C:0-47	39	93.5	0	47	47	18:28136574-G-A
chrX	136680714	136680770	seqA,18:28136574-G-A,0,0,T,C:0-50	42	95.7	0	50	50	18:28136574-G-A
chrX	3188082	3188122	seqA,18:28136574-G-A,0,0,T,C:7-50	37	85.0	7	50	43	18:28136574-G-A
chrX	135999117	135999167	seqA,18:28136574-G-A,0,0,T,C:6-50	38	95.5	6	50	44	18:28136574-G-A
chrX	6318978	6319082	seqA,18:28136574-G-A,0,0,T,C:13-50	36	100.0	13	50	37	18:28136574-G-A
chrX	120983089	120983156	seqA,18:28136574-G-A,0,0,T,C:0-43	38	95.3	0	43	43	18:28136574-G-A
chrX	50350710	50350750	seqA,18:28136574-G-A,0,0,T,C:0-40	32	90.0	0	40	40	18:28136574-G-A
chrX	18498921	18498978	seqA,18:28136574-G-A,0,0,T,C:0-40	36	97.5	0	40	40	18:28136574-G-A
chrX	8763131	8763163	seqA,18:28136574-G-A,0,0,T,C:0-32	30	96.9	0	32	32	18:28136574-G-A
chrX	133458571	133458603	seqA,18:28136574-G-A,0,0,T,C:6-37	30	100.0	6	37	31	18:28136574-G-A
chrX	8814132	8814191	seqA,18:28136574-G-A,0,0,T,C:0-42	32	90.3	0	42	42	18:28136574-G-A
chrX	44631984	44632011	seqA,18:28136574-G-A,0,0,T,C:10-37	25	96.3	10	37	27	18:28136574-G-A
chrX	99943417	99943442	seqA,18:28136574-G-A,0,0,T,C:3-28	25	100.0	3	28	25	18:28136574-G-A
chrY	15320547	15320684	seqA,18:28136574-G-A,0,0,T,C:0-50	49	100.0	0	50	50	18:28136574-G-A
chrY	26170497	26170547	seqA,18:28136574-G-A,0,0,T,C:0-50	44	94.0	0	50	50	18:28136574-G-A
chrY	27082317	27082372	seqA,18:28136574-G-A,0,0,T,C:0-46	39	93.4	0	46	46	18:28136574-G-A
chrY	2006362	2006407	seqA,18:28136574-G-A,0,0,T,C:8-50	36	95.2	8	50	42	18:28136574-G-A
chrY	14143577	14143605	seqA,18:28136574-G-A,0,0,T,C:3-29	23	96.2	3	29	26	18:28136574-G-A
chrY	7701219	7701241	seqA,18:28136574-G-A,0,0,T,C:14-36	20	95.5	14	36	22	18:28136574-G-A
chrX	71268859	71268909	seqA,18:28136574-G-A,0,0,T,C:0-50	48	98.0	0	50	50	18:28136574-G-A
chrX	149566612	149566665	seqA,18:28136574-G-A,0,0,T,C:0-50	49	100.0	0	50	50	18:28136574-G-A
chrX	17920022	17920114	seqA,18:28136574-G-A,0,0,T,C:0-50	49	100.0	0	50	50	18:28136574-G-A
chrX	66672186	66672266	seqA,18:28136574-G-A,0,0,T,C:0-50	49	100.0	0	50	50	18:28136574-G-A
chrX	149993135	149993200	seqA,18:28136574-G-A,0,0,T,C:0-50	49	100.0	0	50	50	18:28136574-G-A
chrX	101667491	101667535	seqA,18:28136574-G-A,0,0,T,C:0-44	44	100.0	0	44	44	18:28136574-G-A
chrX	7472107	7472166	seqA,18:28136574-G-A,0,0,T,C:0-50	45	96.0	0	50	50	18:28136574-G-A
chrX	12260070	12260120	seqA,18:28136574-G-A,0,0,T,C:0-50	42	92.0	0	50	50	18:28136574-G-A
chrX	18118855	18118925	seqA,18:28136574-G-A,0,0,T,C:0-49	44	96.0	0	49	49	18:28136574-G-A
chrX	20828173	20828221	seqA,18:28136574-G-A,0,0,T,C:0-50	43	87.5	0	50	50	18:28136574-G-A
chrX	118076303	118076352	seqA,18:28136574-G-A,0,0,T,C:4-50	41	95.7	4	50	46	18:28136574-G-A
chrX	12317412	12317458	seqA,18:28136574-G-A,0,0,T,C:0-46	38	91.4	0	46	46	18:28136574-G-A
chrX	53049116	53049155	seqA,18:28136574-G-A,0,0,T,C:11-50	35	94.9	11	50	39	18:28136574-G-A
chrX	150593161	150593241	seqA,18:28136574-G-A,0,0,T,C:0-50	41	93.7	0	50	50	18:28136574-G-A
chrX	2862968	2863044	seqA,18:28136574-G-A,0,0,T,C:0-50	41	93.9	0	50	50	18:28136574-G-A
chrX	118075196	118075252	seqA,18:28136574-G-A,0,0,T,C:0-50	39	91.4	0	50	50	18:28136574-G-A
chrX	127553622	127553672	seqA,18:2835311-A-G,18,2835311,T,C:0-50	40	90.0	0	50	50	18:2835311-A-G
chrX	7945421	7945471	seqA,18:2835311-A-G,18,2835311,T,C:0-50	40	90.0	0	50	50	18:2835311-A-G
chrX	97914074	97914111	seqA,18:2835311-A-G,18,2835311,T,C:13-50	33	94.6	13	50	37	18:2835311-A-G
chrX	79108447	79108484	seqA,18:2835311-A-G,18,2835311,T,C:13-50	29	89.2	13	50	37	18:2835311-A-G
chrX	108059790	108059840	seqA,18:2835311-A-G,18,2835311,T,C:0-50	38	91.5	0	50	50	18:2835311-A-G
chrX	63435296	63435323	seqA,18:2835311-A-G,18,2835311,T,C:23-50	27	100.0	23	50	27	18:2835311-A-G
chrX	53182508	53182534	seqA,18:2835311-A-G,18,2835311,T,C:24-50	24	96.2	24	50	26	18:2835311-A-G
chrY	15424862	15424910	seqA,18:28389283-G-A,18,28389283,T,C:0-46	41	95.7	0	46	46	18:28389283-G-A
chrY	4087327	4087361	seqA,18:28389283-G-A,18,28389283,T,C:8-45	26	80.0	8	45	37	18:28389283-G-A
chrY	59170026	59170047	seqA,18:28389283-G-A,18,28389283,T,C:0-21	21	100.0	0	21	21	18:28389283-G-A
chrY	21355754	21355775	seqA,18:28389283-G-A,18,28389283,T,C:0-21	21	100.0	0	21	21	18:28389283-G-A
chrY	13904084	13904105	seqA,18:28389283-G-A,18,28389283,T,C:0-21	21	100.0	0	21	21	18:28389283-G-A
chrX	36195880	36195927	seqA,18:28389283-G-A,18,28389283,T,C:0-45	36	95.0	0	45	45	18:28389283-G-A
chrX	45282089	45282132	seqA,18:28389283-G-A,18,28389283,T,C:0-46	34	84.3	0	46	46	18:28389283-G-A
chrX	111116167	111116215	seqA,18:28389283-G-A,18,28389283,T,C:0-46	35	97.3	0	46	46	18:28389283-G-A
chrX	152597920	152597968	seqA,18:28389283-G-A,18,28389283,T,C:0-46	35	97.3	0	46	46	18:28389283-G-A
chrX	22491625	22491672	seqA,18:28389283-G-A,18,28389283,T,C:1-46	34	97.3	1	46	45	18:28389283-G-A
chrX	5635802	5635851	seqA,18:28389283-G-A,18,28389283,T,C:0-47	33	97.2	0	47	47	18:28389283-G-A
chrX	137114249	137114293	seqA,18:28389283-G-A,18,28389283,T,C:4-46	31	91.9	4	46	42	18:28389283-G-A
chrX	22675695	22675737	seqA,18:28389283-G-A,18,28389283,T,C:1-41	30	91.7	1	41	40	18:28389283-G-A
chrX	78778853	78778893	seqA,18:28389283-G-A,18,28389283,T,C:0-43	31	82.9	0	43	43	18:28389283-G-A
chrX	127351648	127351687	seqA,18:28389283-G-A,18,28389283,T,C:0-37	30	96.9	0	37	37	18:28389283-G-A
chrX	51876062	51876101	seqA,18:28389283-G-A,18,28389283,T,C:0-42	30	82.4	0	42	42	18:28389283-G-A
chrX	63775159	63775203	seqA,18:28389283-G-A,18,28389283,T,C:0-42	31	97.0	0	42	42	18:28389283-G-A
chrX	64682578	64682626	seqA,18:28389283-G-A,18,28389283,T,C:0-46	31	97.0	0	46	46	18:28389283-G-A
chrX	77857044	77857087	seqA,18:28389283-G-A,18,28389283,T,C:1-47	31	84.9	1	47	46	18:28389283-G-A
chrX	128760301	128760336	seqA,18:28389283-G-A,18,28389283,T,C:0-33	27	94.0	0	33	33	18:28389283-G-A
chrX	9096613	9096661	seqA,18:28389283-G-A,18,28389283,T,C:0-46	30	96.9	0	46	46	18:28389283-G-A
chrY	59094256	59094300	seqA,18:28389283-G-A,18,28389283,T,C:0-42	34	94.8	0	42	42	18:28389283-G-A
chrY	3564816	3564859	seqA,18:28389283-G-A,18,28389283,T,C:0-42	33	94.6	0	42	42	18:28389283-G-A
chrY	8668934	8668955	seqA,18:28389283-G-A,18,28389283,T,C:0-21	21	100.0	0	21	21	18:28389283-G-A
chrY	6476901	6476921	seqA,18:28389283-G-A,18,28389283,T,C:0-20	20	100.0	0	20	20	18:28389283-G-A
chrY	3528195	3528228	seqA,18:28389283-G-A,18,28389283,T,C:14-45	24	96.2	14	45	31	18:28389283-G-A
chrX	14146564	14146612	seqA,18:28389283-G-A,18,28389283,T,C:0-46	37	95.2	0	46	46	18:28389283-G-A
chrX	127176162	127176211	seqA,18:28389283-G-A,18,28389283,T,C:0-47	37	93.1	0	47	47	18:28389283-G-A
chrX	154991250	154991294	seqA,18:28389283-G-A,18,28389283,T,C:0-42	34	94.8	0	42	42	18:28389283-G-A
chrX	71845499	71845543	seqA,18:28389283-G-A,18,28389283,T,C:0-42	33	94.6	0	42	42	18:28389283-G-A
chrX	89381663	89381706	seqA,18:28389283-G-A,18,28389283,T,C:0-42	33	94.6	0	42	42	18:28389283-G-A
chrX	40224017	40224061	seqA,18:28389283-G-A,18,28389283,T,C:0-42	31	91.9	0	42	42	18:28389283-G-A
chrX	77820220	77820261	seqA,18:28389283-G-A,18,28389283,T,C:2-41	31	94.3	2	41	39	18:28389283-G-A
chrX	14215746	14215785	seqA,18:28389283-G-A,18,28389283,T,C:1-38	29	94.0	1	38	37	18:28389283-G-A
chrX	65959293	65959332	seqA,18:28389283-G-A,18,28389283,T,C:0-42	30	82.4	0	42	42	18:28389283-G-A
chrX	16357964	16358008	seqA,18:28389283-G-A,18,28389283,T,C:0-42	29	96.8	0	42	42	18:28389283-G-A
chrX	144340274	144340310	seqA,18:28389283-G-A,18,28389283,T,C:12-46	27	96.6	12	46	34	18:28389283-G-A
chrX	3203329	3203351	seqA,18:28389283-G-A,18,28389283,T,C:0-22	22	100.0	0	22	22	18:28389283-G-A
chrX	34522560	34522582	seqA,18:28389283-G-A,18,28389283,T,C:0-22	22	100.0	0	22	22	18:28389283-G-A
chrX	79236738	79236760	seqA,18:28389283-G-A,18,28389283,T,C:0-22	22	100.0	0	22	22	18:28389283-G-A
chrX	5464508	5464529	seqA,18:28389283-G-A,18,28389283,T,C:0-21	21	100.0	0	21	21	18:28389283-G-A
chrX	17982348	17982369	seqA,18:28389283-G-A,18,28389283,T,C:0-21	21	100.0	0	21	21	18:28389283-G-A
chrX	16155990	16156015	seqA,18:2856932-A-C,18,2856932,A,C:19-44	21	92.0	19	44	25	18:2856932-A-C
chrY	26682910	26682932	seqA,18:28576768-GA,18,28576768,A,G:12-34	20	95.5	12	34	22	18:28576768-GA
chrY	27279464	27279486	seqA,18:28576768-GA,18,28576768,A,G:12-34	20	95.5	12	34	22	18:28576768-GA
chrY	4936025	4936075	seqA,18:28659215-T-G,0,0,A,C:0-50	40	90.0	0	50	50	18:28659215-T-G
chrY	711777	711821	seqA,18:28659215-T-G,0,0,A,C:0-44	36	91.0	0	44	44	18:28659215-T-G
chrY	1989471	1989513	seqA,18:28659215-T-G,0,0,A,C:0-43	37	88.1	0	43	43	18:28659215-T-G
chrY	28228909	28228968	seqA,18:28659215-T-G,0,0,A,C:1-50	39	93.4	1	50	49	18:28659215-T-G
chrY	14623656	14623700	seqA,18:28659215-T-G,0,0,A,C:0-44	37	95.3	0	44	44	18:28659215-T-G
chrY	4597146	4597234	seqA,18:28659215-T-G,0,0,A,C:0-38	35	97.4	0	38	38	18:28659215-T-G
chrX	12527082	12527132	seqA,18:28659215-T-G,0,0,A,C:0-50	44	94.0	0	50	50	18:28659215-T-G
chrX	48793183	48793232	seqA,18:28659215-T-G,0,0,A,C:0-49	43	93.9	0	49	49	18:28659215-T-G
chrX	9367089	9367139	seqA,18:28659215-T-G,0,0,A,C:0-50	42	92.0	0	50	50	18:28659215-T-G
chrX	25081351	25081401	seqA,18:28659215-T-G,0,0,A,C:0-50	42	92.0	0	50	50	18:28659215-T-G
chrX	73993715	73993765	seqA,18:28659215-T-G,0,0,A,C:0-50	42	92.0	0	50	50	18:28659215-T-G
chrX	29462430	29462479	seqA,18:28659215-T-G,0,0,A,C:0-49	41	91.9	0	49	49	18:28659215-T-G
chrX	46524964	46525014	seqA,18:28659215-T-G,0,0,A,C:0-50	40	90.0	0	50	50	18:28659215-T-G
chrX	65087313	65087362	seqA,18:28659215-T-G,0,0,A,C:0-49	39	89.8	0	49	49	18:28659215-T-G
chrX	118814916	118814959	seqA,18:28659215-T-G,0,0,A,C:1-44	39	95.4	1	44	43	18:28659215-T-G
chrX	133953633	133953937	seqA,18:28659215-T-G,0,0,A,C:0-50	44	96.0	0	50	50	18:28659215-T-G
chrX	73267629	73267850	seqA,18:28659215-T-G,0,0,A,C:0-49	42	93.9	0	49	49	18:28659215-T-G
chrX	118682468	118682517	seqA,18:28659215-T-G,0,0,A,C:0-50	40	87.5	0	50	50	18:28659215-T-G
chrX	48734298	48734345	seqA,18:28659215-T-G,0,0,A,C:0-49	41	85.2	0	49	49	18:28659215-T-G
chrX	62105449	62105521	seqA,18:28659215-T-G,0,0,A,C:7-50	41	100.0	7	50	43	18:28659215-T-G
chrX	761777	761821	seqA,18:28659215-T-G,0,0,A,C:0-44	36	91.0	0	44	44	18:28659215-T-G
chrX	13938365	13938407	seqA,18:28659215-T-G,0,0,A,C:8-50	36	92.9	8	50	42	18:28659215-T-G
chrY	2615145	2615189	seqA,18:28659215-T-G,0,0,A,C:0-44	37	95.3	0	44	44	18:28659215-T-G
chrY	20463793	20463849	seqA,18:28659215-T-G,0,0,A,C:0-50	40	93.5	0	50	50	18:28659215-T-G
chrY	1691196	1691228	seqA,18:28659215-T-G,0,0,A,C:0-32	30	96.9	0	32	32	18:28659215-T-G
chrY	913146	913178	seqA,18:28659215-T-G,0,0,A,C:0-32	30	96.9	0	32	32	18:28659215-T-G
chrY	375963	375992	seqA,18:28659215-T-G,0,0,A,C:0-29	27	96.6	0	29	29	18:28659215-T-G
chrX	29389244	29389294	seqA,18:28659215-T-G,0,0,A,C:0-50	44	94.0	0	50	50	18:28659215-T-G
chrX	119814843	119814898	seqA,18:28659215-T-G,0,0,A,C:0-50	46	98.0	0	50	50	18:28659215-T-G
chrX	103834719	103834771	seqA,18:28659215-T-G,0,0,A,C:0-50	46	98.0	0	50	50	18:28659215-T-G
chrX	30998759	30998805	seqA,18:28659215-T-G,0,0,A,C:4-50	40	93.5	4	50	46	18:28659215-T-G
chrX	70302417	70302470	seqA,18:28659215-T-G,0,0,A,C:0-50	46	98.0	0	50	50	18:28659215-T-G
chrX	143078182	143078226	seqA,18:28659215-T-G,0,0,A,C:0-44	40	95.5	0	44	44	18:28659215-T-G
chrX	24908206	24908250	seqA,18:28659215-T-G,0,0,A,C:0-44	38	93.2	0	44	44	18:28659215-T-G
chrX	128997829	128997873	seqA,18:28659215-T-G,0,0,A,C:0-44	38	93.2	0	44	44	18:28659215-T-G
chrX	153916554	153916600	seqA,18:28659215-T-G,0,0,A,C:0-50	41	82.7	0	50	50	18:28659215-T-G
chrX	15855728	15855772	seqA,18:28659215-T-G,0,0,A,C:4-49	37	86.4	4	49	45	18:28659215-T-G
chrX	47026779	47026822	seqA,18:28659215-T-G,0,0,A,C:1-44	35	90.7	1	44	43	18:28659215-T-G
chrX	100734472	100734514	seqA,18:28659215-T-G,0,0,A,C:0-43	37	88.1	0	43	43	18:28659215-T-G
chrX	2665145	2665189	seqA,18:28659215-T-G,0,0,A,C:0-44	37	95.3	0	44	44	18:28659215-T-G
chrX	15780572	15780610	seqA,18:28659215-T-G,0,0,A,C:0-38	34	94.8	0	38	38	18:28659215-T-G
chrX	40059443	40059487	seqA,18:28659215-T-G,0,0,A,C:0-44	34	88.7	0	44	44	18:28659215-T-G
chrX	54133960	54133998	seqA,18:28659215-T-G,0,0,A,C:0-38	34	94.8	0	38	38	18:28659215-T-G
chrX	126330039	126330059	seqA,18:28667778-A-G,18,28667778,A,G:28-48	20	100.0	28	48	20	18:28667778-A-G
chrX	64581040	64581060	seqA,18:28671095-GA,18,28671095,A,G:26-46	20	100.0	26	46	20	18:28671095-GA
chrY	14990103	14990153	seqA,18:2868706-A-T,0,0,T,A:0-50	46	96.0	0	50	50	18:2868706-A-T
chrX	47974080	47974130	seqA,18:2868706-A-T,0,0,T,A:0-50	48	98.0	0	50	50	18:2868706-A-T
chrX	71397848	71397898	seqA,18:2868706-A-T,0,0,T,A:0-50	48	98.0	0	50	50	18:2868706-A-T
chrX	76499221	76499271	seqA,18:2868706-A-T,0,0,T,A:0-50	48	98.0	0	50	50	18:2868706-A-T
chrX	39136198	39136248	seqA,18:2868706-A-T,0,0,T,A:0-50	46	96.0	0	50	50	18:2868706-A-T
chrX	48081279	48081329	seqA,18:2868706-A-T,0,0,T,A:0-50	46	96.0	0	50	50	18:2868706-A-T
chrX	51022209	51022259	seqA,18:2868706-A-T,0,0,T,A:0-50	46	96.0	0	50	50	18:2868706-A-T
chrX	55774356	55774406	seqA,18:2868706-A-T,0,0,T,A:0-50	46	96.0	0	50	50	18:2868706-A-T
chrX	73385601	73385651	seqA,18:2868706-A-T,0,0,T,A:0-50	46	96.0	0	50	50	18:2868706-A-T
chrX	79845943	79845993	seqA,18:2868706-A-T,0,0,T,A:0-50	46	96.0	0	50	50	18:2868706-A-T
chrX	79967703	79967753	seqA,18:2868706-A-T,0,0,T,A:0-50	46	96.0	0	50	50	18:2868706-A-T
chrX	99978156	99978206	seqA,18:2868706-A-T,0,0,T,A:0-50	46	96.0	0	50	50	18:2868706-A-T
chrX	125774792	125774842	seqA,18:2868706-A-T,0,0,T,A:0-50	46	96.0	0	50	50	18:2868706-A-T
chrX	128983813	128983863	seqA,18:2868706-A-T,0,0,T,A:0-50	46	96.0	0	50	50	18:2868706-A-T
chrX	133972779	133972829	seqA,18:2868706-A-T,0,0,T,A:0-50	46	96.0	0	50	50	18:2868706-A-T
chrX	12980816	12980866	seqA,18:2868706-A-T,0,0,T,A:0-50	44	94.0	0	50	50	18:2868706-A-T
chrX	53604534	53604584	seqA,18:2868706-A-T,0,0,T,A:0-50	44	94.0	0	50	50	18:2868706-A-T
chrY	16113353	16113403	seqA,18:2868706-A-T,0,0,T,A:0-50	44	94.0	0	50	50	18:2868706-A-T
chrY	8786849	8786899	seqA,18:2868706-A-T,0,0,T,A:0-50	44	94.0	0	50	50	18:2868706-A-T
chrX	46256345	46256395	seqA,18:2868706-A-T,0,0,T,A:0-50	48	98.0	0	50	50	18:2868706-A-T
chrX	48518867	48518917	seqA,18:2868706-A-T,0,0,T,A:0-50	48	98.0	0	50	50	18:2868706-A-T
chrX	136083738	136083788	seqA,18:2868706-A-T,0,0,T,A:0-50	48	98.0	0	50	50	18:2868706-A-T
chrX	14321493	14321543	seqA,18:2868706-A-T,0,0,T,A:0-50	46	96.0	0	50	50	18:2868706-A-T
chrX	30772794	30772844	seqA,18:2868706-A-T,0,0,T,A:0-50	46	96.0	0	50	50	18:2868706-A-T
chrX	37567370	37567420	seqA,18:2868706-A-T,0,0,T,A:0-50	46	96.0	0	50	50	18:2868706-A-T
chrX	63046109	63046159	seqA,18:2868706-A-T,0,0,T,A:0-50	46	96.0	0	50	50	18:2868706-A-T
chrX	70672822	70672872	seqA,18:2868706-A-T,0,0,T,A:0-50	46	96.0	0	50	50	18:2868706-A-T
chrX	75439520	75439570	seqA,18:2868706-A-T,0,0,T,A:0-50	46	96.0	0	50	50	18:2868706-A-T
chrX	77022612	77022662	seqA,18:2868706-A-T,0,0,T,A:0-50	46	96.0	0	50	50	18:2868706-A-T
chrX	77188313	77188363	seqA,18:2868706-A-T,0,0,T,A:0-50	46	96.0	0	50	50	18:2868706-A-T
chrX	79653339	79653389	seqA,18:2868706-A-T,0,0,T,A:0-50	46	96.0	0	50	50	18:2868706-A-T
chrX	96531187	96531237	seqA,18:2868706-A-T,0,0,T,A:0-50	46	96.0	0	50	50	18:2868706-A-T
chrX	147074837	147074887	seqA,18:2868706-A-T,0,0,T,A:0-50	46	96.0	0	50	50	18:2868706-A-T
chrX	77521848	77521898	seqA,18:2868706-A-T,0,0,T,A:0-50	44	94.0	0	50	50	18:2868706-A-T
chrX	73633099	73633149	seqA,18:2868706-A-T,0,0,T,A:0-50	44	94.0	0	50	50	18:2868706-A-T
chrY	14990103	14990152	seqB,18:2868706-A-T,0,0,T,A:0-49	45	96.0	0	49	49	18:2868706-A-T
chrX	47974080	47974129	seqB,18:2868706-A-T,0,0,T,A:0-49	47	98.0	0	49	49	18:2868706-A-T
chrX	71397848	71397897	seqB,18:2868706-A-T,0,0,T,A:0-49	47	98.0	0	49	49	18:2868706-A-T
chrX	76499221	76499270	seqB,18:2868706-A-T,0,0,T,A:0-49	47	98.0	0	49	49	18:2868706-A-T
chrX	39136198	39136247	seqB,18:2868706-A-T,0,0,T,A:0-49	45	96.0	0	49	49	18:2868706-A-T
chrX	48081279	48081328	seqB,18:2868706-A-T,0,0,T,A:0-49	45	96.0	0	49	49	18:2868706-A-T
chrX	51022209	51022258	seqB,18:2868706-A-T,0,0,T,A:0-49	45	96.0	0	49	49	18:2868706-A-T
chrX	79845943	79845992	seqB,18:2868706-A-T,0,0,T,A:0-49	45	96.0	0	49	49	18:2868706-A-T
chrX	79967703	79967752	seqB,18:2868706-A-T,0,0,T,A:0-49	45	96.0	0	49	49	18:2868706-A-T
chrX	125774792	125774841	seqB,18:2868706-A-T,0,0,T,A:0-49	45	96.0	0	49	49	18:2868706-A-T
chrX	128983813	128983862	seqB,18:2868706-A-T,0,0,T,A:0-49	45	96.0	0	49	49	18:2868706-A-T
chrX	133972779	133972828	seqB,18:2868706-A-T,0,0,T,A:0-49	45	96.0	0	49	49	18:2868706-A-T
chrX	118495414	118495462	seqB,18:2868706-A-T,0,0,T,A:0-48	44	95.9	0	48	48	18:2868706-A-T
chrX	53604534	53604583	seqB,18:2868706-A-T,0,0,T,A:0-49	43	93.9	0	49	49	18:2868706-A-T
chrX	89968163	89968212	seqB,18:2868706-A-T,0,0,T,A:0-49	43	93.9	0	49	49	18:2868706-A-T
chrX	67545763	67545812	seqB,18:2868706-A-T,0,0,T,A:0-49	43	93.9	0	49	49	18:2868706-A-T
chrX	64676374	64676423	seqB,18:2868706-A-T,0,0,T,A:0-49	43	93.9	0	49	49	18:2868706-A-T
chrY	16113354	16113403	seqB,18:2868706-A-T,0,0,T,A:0-49	43	93.9	0	49	49	18:2868706-A-T
chrX	46256346	46256395	seqB,18:2868706-A-T,0,0,T,A:0-49	47	98.0	0	49	49	18:2868706-A-T
chrX	48518868	48518917	seqB,18:2868706-A-T,0,0,T,A:0-49	47	98.0	0	49	49	18:2868706-A-T
chrX	136083739	136083788	seqB,18:2868706-A-T,0,0,T,A:0-49	47	98.0	0	49	49	18:2868706-A-T
chrX	14321494	14321543	seqB,18:2868706-A-T,0,0,T,A:0-49	45	96.0	0	49	49	18:2868706-A-T
chrX	30772795	30772844	seqB,18:2868706-A-T,0,0,T,A:0-49	45	96.0	0	49	49	18:2868706-A-T
chrX	63046110	63046159	seqB,18:2868706-A-T,0,0,T,A:0-49	45	96.0	0	49	49	18:2868706-A-T
chrX	77022613	77022662	seqB,18:2868706-A-T,0,0,T,A:0-49	45	96.0	0	49	49	18:2868706-A-T
chrX	77188314	77188363	seqB,18:2868706-A-T,0,0,T,A:0-49	45	96.0	0	49	49	18:2868706-A-T
chrX	79653340	79653389	seqB,18:2868706-A-T,0,0,T,A:0-49	45	96.0	0	49	49	18:2868706-A-T
chrX	96531188	96531237	seqB,18:2868706-A-T,0,0,T,A:0-49	45	96.0	0	49	49	18:2868706-A-T
chrX	147074838	147074887	seqB,18:2868706-A-T,0,0,T,A:0-49	45	96.0	0	49	49	18:2868706-A-T
chrX	16984145	16984194	seqB,18:2868706-A-T,0,0,T,A:0-49	43	93.9	0	49	49	18:2868706-A-T
chrX	77521849	77521898	seqB,18:2868706-A-T,0,0,T,A:0-49	43	93.9	0	49	49	18:2868706-A-T
chrX	73633100	73633149	seqB,18:2868706-A-T,0,0,T,A:0-49	43	93.9	0	49	49	18:2868706-A-T
chrX	65195798	65195847	seqB,18:2868706-A-T,0,0,T,A:0-49	43	93.9	0	49	49	18:2868706-A-T
chrX	54156365	54156414	seqB,18:2868706-A-T,0,0,T,A:0-49	43	93.9	0	49	49	18:2868706-A-T
chrY	24604983	24605006	seqA,18:28711734-CACCAACAGT-C,18,28711734,I,D:11-34	21	95.7	11	34	23	18:28711734-CACCAACAGT-C
chrX	33786760	33786790	seqA,18:28714093-CT,18,28714093,A,G:9-39	24	96.3	9	39	30	18:28714093-CT
chrX	121922132	121922153	seqA,18:2871636-G-A,18,2871636,T,C:2-23	21	100.0	2	23	21	18:2871636-G-A
chrY	1397714	1397757	seqA,18:2876713-A-G,0,0,T,C:0-43	41	97.7	0	43	43	18:2876713-A-G
chrY	5436952	5436994	seqA,18:2876713-A-G,0,0,T,C:0-42	38	95.3	0	42	42	18:2876713-A-G
chrY	146540	146577	seqA,18:2876713-A-G,0,0,T,C:6-43	35	97.3	6	43	37	18:2876713-A-G
chrY	1565207	1565648	seqA,18:2876713-A-G,0,0,T,C:0-40	37	97.5	0	40	40	18:2876713-A-G
chrX	43735222	43735272	seqA,18:2876713-A-G,0,0,T,C:0-50	46	96.0	0	50	50	18:2876713-A-G
chrX	122855040	122855090	seqA,18:2876713-A-G,0,0,T,C:0-50	46	96.0	0	50	50	18:2876713-A-G
chrX	135869193	135869243	seqA,18:2876713-A-G,0,0,T,C:0-50	46	96.0	0	50	50	18:2876713-A-G
chrX	48438803	48438852	seqA,18:2876713-A-G,0,0,T,C:1-50	45	96.0	1	50	49	18:2876713-A-G
chrX	70477843	70477887	seqA,18:2876713-A-G,0,0,T,C:0-44	44	100.0	0	44	44	18:2876713-A-G
chrX	123182302	123182352	seqA,18:2876713-A-G,0,0,T,C:0-50	44	94.0	0	50	50	18:2876713-A-G
chrX	118962700	118963052	seqA,18:2876713-A-G,0,0,T,C:0-50	47	98.0	0	50	50	18:2876713-A-G
chrX	152998094	152998394	seqA,18:2876713-A-G,0,0,T,C:0-50	47	98.0	0	50	50	18:2876713-A-G
chrX	48500457	48500507	seqA,18:2876713-A-G,0,0,T,C:0-50	42	92.0	0	50	50	18:2876713-A-G
chrX	67586188	67586232	seqA,18:2876713-A-G,0,0,T,C:0-44	42	97.8	0	44	44	18:2876713-A-G
chrX	98125365	98125415	seqA,18:2876713-A-G,0,0,T,C:0-50	42	92.0	0	50	50	18:2876713-A-G
chrX	103871519	103871561	seqA,18:2876713-A-G,0,0,T,C:0-42	42	100.0	0	42	42	18:2876713-A-G
chrX	1447714	1447757	seqA,18:2876713-A-G,0,0,T,C:0-43	41	97.7	0	43	43	18:2876713-A-G
chrX	133490982	133491397	seqA,18:2876713-A-G,0,0,T,C:0-50	45	96.0	0	50	50	18:2876713-A-G
chrX	18453704	18453746	seqA,18:2876713-A-G,0,0,T,C:0-42	40	97.7	0	42	42	18:2876713-A-G
chrX	29234324	29234366	seqA,18:2876713-A-G,0,0,T,C:0-42	40	97.7	0	42	42	18:2876713-A-G
chrY	130659	130709	seqA,18:2876713-A-G,0,0,T,C:0-50	48	98.0	0	50	50	18:2876713-A-G
chrY	13351136	13351180	seqA,18:2876713-A-G,0,0,T,C:6-50	40	95.5	6	50	44	18:2876713-A-G
chrY	4521274	4521317	seqA,18:2876713-A-G,0,0,T,C:6-50	40	90.7	6	50	44	18:2876713-A-G
chrY	1172153	1172192	seqA,18:2876713-A-G,0,0,T,C:0-39	37	97.5	0	39	39	18:2876713-A-G
chrY	8723699	8723726	seqA,18:2876713-A-G,0,0,T,C:13-40	27	100.0	13	40	27	18:2876713-A-G
chrX	180659	180709	seqA,18:2876713-A-G,0,0,T,C:0-50	48	98.0	0	50	50	18:2876713-A-G
chrX	126305017	126305067	seqA,18:2876713-A-G,0,0,T,C:0-50	48	98.0	0	50	50	18:2876713-A-G
chrX	23406897	23407366	seqA,18:2876713-A-G,0,0,T,C:0-50	47	98.0	0	50	50	18:2876713-A-G
chrX	155044912	155044954	seqA,18:2876713-A-G,0,0,T,C:0-42	42	100.0	0	42	42	18:2876713-A-G
chrX	5164386	5164429	seqA,18:2876713-A-G,0,0,T,C:0-43	41	97.7	0	43	43	18:2876713-A-G
chrX	54009564	54009607	seqA,18:2876713-A-G,0,0,T,C:0-43	41	97.7	0	43	43	18:2876713-A-G
chrX	117348649	117348692	seqA,18:2876713-A-G,0,0,T,C:0-43	41	97.7	0	43	43	18:2876713-A-G
chrX	41622869	41622914	seqA,18:2876713-A-G,0,0,T,C:0-45	39	93.4	0	45	45	18:2876713-A-G
chrX	90462346	90462387	seqA,18:2876713-A-G,0,0,T,C:0-41	39	97.6	0	41	41	18:2876713-A-G
chrX	69461220	69461262	seqA,18:2876713-A-G,0,0,T,C:0-42	38	95.3	0	42	42	18:2876713-A-G
chrX	77019550	77019594	seqA,18:2876713-A-G,0,0,T,C:0-44	38	93.2	0	44	44	18:2876713-A-G
chrX	133092867	133092905	seqA,18:2876713-A-G,0,0,T,C:7-45	38	100.0	7	45	38	18:2876713-A-G
chrX	1222153	1222192	seqA,18:2876713-A-G,0,0,T,C:0-39	37	97.5	0	39	39	18:2876713-A-G
chrX	29784406	29784444	seqA,18:2876713-A-G,0,0,T,C:0-38	36	97.4	0	38	38	18:2876713-A-G
chrX	82344150	82344186	seqA,18:2876713-A-G,0,0,T,C:6-42	36	100.0	6	42	36	18:2876713-A-G
chrX	116976295	116976331	seqA,18:2876713-A-G,0,0,T,C:6-42	36	100.0	6	42	36	18:2876713-A-G
chrY	2361887	2361934	seqA,18:2884336-G-A,18,2884336,T,C:0-41	36	95.0	0	41	41	18:2884336-G-A
chrY	28508365	28508411	seqA,18:2884336-G-A,18,2884336,T,C:0-40	33	92.4	0	40	40	18:2884336-G-A
chrY	27452778	27452824	seqA,18:2884336-G-A,18,2884336,T,C:1-41	34	94.8	1	41	40	18:2884336-G-A
chrY	28743095	28743136	seqA,18:2884336-G-A,18,2884336,T,C:0-35	30	94.2	0	35	35	18:2884336-G-A
chrY	7233173	7233219	seqA,18:2884336-G-A,18,2884336,T,C:0-41	32	92.2	0	41	41	18:2884336-G-A
chrY	2513162	2513201	seqA,18:2884336-G-A,18,2884336,T,C:0-33	28	93.8	0	33	33	18:2884336-G-A
chrX	53915180	53915236	seqA,18:2884336-G-A,18,2884336,T,C:0-50	41	91.9	0	50	50	18:2884336-G-A
chrX	85752871	85752927	seqA,18:2884336-G-A,18,2884336,T,C:0-50	41	91.9	0	50	50	18:2884336-G-A
chrX	149802382	149802438	seqA,18:2884336-G-A,18,2884336,T,C:0-50	41	91.9	0	50	50	18:2884336-G-A
chrX	12658292	12658348	seqA,18:2884336-G-A,18,2884336,T,C:0-50	39	89.8	0	50	50	18:2884336-G-A
chrX	54183352	54183408	seqA,18:2884336-G-A,18,2884336,T,C:0-50	39	89.8	0	50	50	18:2884336-G-A
chrX	69413042	69413093	seqA,18:2884336-G-A,18,2884336,T,C:0-46	39	93.2	0	46	46	18:2884336-G-A
chrX	2411887	2411934	seqA,18:2884336-G-A,18,2884336,T,C:0-41	36	95.0	0	41	41	18:2884336-G-A
chrX	38624411	38624458	seqA,18:2884336-G-A,18,2884336,T,C:0-41	36	95.0	0	41	41	18:2884336-G-A
chrX	54245191	54245238	seqA,18:2884336-G-A,18,2884336,T,C:0-41	36	95.2	0	41	41	18:2884336-G-A
chrX	122838582	122838631	seqA,18:2884336-G-A,18,2884336,T,C:0-43	36	92.9	0	43	43	18:2884336-G-A
chrX	153341272	153341319	seqA,18:2884336-G-A,18,2884336,T,C:0-41	36	95.0	0	41	41	18:2884336-G-A
chrX	48598640	48598686	seqA,18:2884336-G-A,18,2884336,T,C:0-40	35	94.9	0	40	40	18:2884336-G-A
chrX	98399497	98399545	seqA,18:2884336-G-A,18,2884336,T,C:0-42	35	92.7	0	42	42	18:2884336-G-A
chrX	117997776	117997822	seqA,18:2884336-G-A,18,2884336,T,C:0-40	35	94.9	0	40	40	18:2884336-G-A
chrX	118481223	118481264	seqA,18:2884336-G-A,18,2884336,T,C:0-41	33	90.3	0	41	41	18:2884336-G-A
chrX	138648986	138649036	seqA,18:2884336-G-A,18,2884336,T,C:6-50	35	90.7	6	50	44	18:2884336-G-A
chrY	7010110	7010157	seqA,18:2884336-G-A,18,2884336,T,C:0-41	36	95.0	0	41	41	18:2884336-G-A
chrY	26509607	26509653	seqA,18:2884336-G-A,18,2884336,T,C:1-41	34	94.8	1	41	40	18:2884336-G-A
chrX	73095125	73095181	seqA,18:2884336-G-A,18,2884336,T,C:0-50	41	91.9	0	50	50	18:2884336-G-A
chrX	39453970	39454020	seqA,18:2884336-G-A,18,2884336,T,C:0-44	39	95.4	0	44	44	18:2884336-G-A
chrX	79219971	79220027	seqA,18:2884336-G-A,18,2884336,T,C:0-50	41	93.7	0	50	50	18:2884336-G-A
chrX	109733147	109733194	seqA,18:2884336-G-A,18,2884336,T,C:0-41	38	97.5	0	41	41	18:2884336-G-A
chrX	54411934	54411980	seqA,18:2884336-G-A,18,2884336,T,C:1-41	35	94.9	1	41	40	18:2884336-G-A
chrX	9898878	9898925	seqA,18:2884336-G-A,18,2884336,T,C:0-41	34	92.5	0	41	41	18:2884336-G-A
chrX	21617579	21617626	seqA,18:2884336-G-A,18,2884336,T,C:0-41	34	92.5	0	41	41	18:2884336-G-A
chrX	31294269	31294316	seqA,18:2884336-G-A,18,2884336,T,C:0-41	34	92.5	0	41	41	18:2884336-G-A
chrX	49404673	49404720	seqA,18:2884336-G-A,18,2884336,T,C:0-41	34	92.5	0	41	41	18:2884336-G-A
chrX	97691354	97691401	seqA,18:2884336-G-A,18,2884336,T,C:0-41	34	92.5	0	41	41	18:2884336-G-A
chrX	139817022	139817069	seqA,18:2884336-G-A,18,2884336,T,C:0-41	34	92.5	0	41	41	18:2884336-G-A
chrX	135105064	135105110	seqA,18:2884336-G-A,18,2884336,T,C:1-41	33	92.4	1	41	40	18:2884336-G-A
chrX	117981336	117981377	seqA,18:2884336-G-A,18,2884336,T,C:6-41	32	97.1	6	41	35	18:2884336-G-A
chrX	18697279	18697312	seqA,18:2884336-G-A,18,2884336,T,C:17-50	29	94.0	17	50	33	18:2884336-G-A
chrX	38159874	38159907	seqA,18:2884336-G-A,18,2884336,T,C:17-50	29	94.0	17	50	33	18:2884336-G-A
chrX	81965289	81965333	seqA,18:2884336-G-A,18,2884336,T,C:8-46	31	91.9	8	46	38	18:2884336-G-A
chrX	39657132	39657156	seqA,18:28993413-GA,18,28993413,T,C:0-24	22	95.9	0	24	24	18:28993413-GA
chrX	39657136	39657156	seqA,18:28993473-TC,18,28993473,T,C:17-37	20	100.0	17	37	20	18:28993473-TC
chrX	97566235	97566258	seqA,18:2902814-A-G,18,2902814,T,C:0-24	22	87.0	0	24	24	18:2902814-A-G
chrX	11184309	11184332	seqA,18:29104755-G-A,18,29104755,T,C:9-32	21	95.7	9	32	23	18:29104755-G-A
chrX	37810426	37810448	seqA,18:29104828-G-A,18,29104828,A,G:16-38	22	100.0	16	38	22	18:29104828-G-A
chrX	125831863	125831883	seqA,18:29104828-G-A,18,29104828,A,G:13-33	20	100.0	13	33	20	18:29104828-G-A
chrX	136531720	136531740	seqA,18:29121154-A-G,18,29121154,A,G:27-47	20	100.0	27	47	20	18:29121154-A-G
chrX	134814380	134814402	seqA,18:2913362-TG,18,2913362,A,C:10-32	20	95.5	10	32	22	18:2913362-TG
chrX	77674914	77674936	seqA,18:29172907-G-A,18,29172907,A,G:10-32	20	95.5	10	32	22	18:29172907-G-A
chrX	44427756	44427776	seqA,18:29178543-G-T,18,29178543,T,G:6-26	20	100.0	6	26	20	18:29178543-G-T
chrX	44427756	44427776	seqA,18:29178544-C-G,18,29178544,G,C:4-24	20	100.0	4	24	20	18:29178544-C-G
chrX	44427756	44427776	seqB,18:29178544-C-G,18,29178544,G,C:4-24	20	100.0	4	24	20	18:29178544-C-G
chrY	292503	292553	seqA,18:29209609-G-A,0,0,T,C:0-50	42	92.0	0	50	50	18:29209609-G-A
chrX	35991476	35992016	seqA,18:29209609-G-A,0,0,T,C:0-50	49	100.0	0	50	50	18:29209609-G-A
chrX	100723771	100723816	seqA,18:29209609-G-A,0,0,T,C:0-45	45	100.0	0	45	45	18:29209609-G-A
chrX	342503	342553	seqA,18:29209609-G-A,0,0,T,C:0-50	42	92.0	0	50	50	18:29209609-G-A
chrX	45699217	45699471	seqA,18:29209609-G-A,0,0,T,C:20-50	29	100.0	20	50	30	18:29209609-G-A
chrY	15179789	15179834	seqA,18:29209609-G-A,0,0,T,C:0-45	45	100.0	0	45	45	18:29209609-G-A
chrX	127644933	127644983	seqA,18:29209609-G-A,0,0,T,C:0-50	48	98.0	0	50	50	18:29209609-G-A
chrX	27840929	27840979	seqA,18:29209609-G-A,0,0,T,C:0-50	48	98.0	0	50	50	18:29209609-G-A
chrX	22270515	22270565	seqA,18:29209609-G-A,0,0,T,C:0-50	48	98.0	0	50	50	18:29209609-G-A
chrX	21983655	21983705	seqA,18:29209609-G-A,0,0,T,C:0-50	46	96.0	0	50	50	18:29209609-G-A
chrX	125542140	125542190	seqA,18:29209609-G-A,0,0,T,C:0-50	44	94.0	0	50	50	18:29209609-G-A
chrX	21178158	21178208	seqA,18:29209609-G-A,0,0,T,C:0-50	42	92.0	0	50	50	18:29209609-G-A
chrX	102766228	102766277	seqA,18:29209609-G-A,0,0,T,C:0-45	40	95.6	0	45	45	18:29209609-G-A
chrY	15092194	15092243	seqA,18:2923372-C-T,18,2923372,A,G:0-49	45	96.0	0	49	49	18:2923372-C-T
chrY	976596	976646	seqA,18:2923372-C-T,18,2923372,A,G:0-50	44	94.0	0	50	50	18:2923372-C-T
chrY	5231908	5231956	seqA,18:2923372-C-T,18,2923372,A,G:0-48	44	95.9	0	48	48	18:2923372-C-T
chrY	607190	607535	seqA,18:2923372-C-T,18,2923372,A,G:0-50	47	98.0	0	50	50	18:2923372-C-T
chrY	15297307	15297359	seqA,18:2923372-C-T,18,2923372,A,G:0-50	42	93.8	0	50	50	18:2923372-C-T
chrY	18370868	18371069	seqA,18:2923372-C-T,18,2923372,A,G:0-50	42	93.9	0	50	50	18:2923372-C-T
chrY	21555258	21555295	seqA,18:2923372-C-T,18,2923372,A,G:10-47	31	91.9	10	47	37	18:2923372-C-T
chrY	17831220	17831265	seqA,18:2923372-C-T,18,2923372,A,G:0-48	35	82.5	0	48	48	18:2923372-C-T
chrY	569517	569548	seqA,18:2923372-C-T,18,2923372,A,G:5-36	29	96.8	5	36	31	18:2923372-C-T
chrY	18307845	18307867	seqA,18:2923372-C-T,18,2923372,A,G:26-48	22	100.0	26	48	22	18:2923372-C-T
chrX	26450626	26450676	seqA,18:2923372-C-T,18,2923372,A,G:0-50	46	96.0	0	50	50	18:2923372-C-T
chrX	33537641	33537691	seqA,18:2923372-C-T,18,2923372,A,G:0-50	46	96.0	0	50	50	18:2923372-C-T
chrX	34591535	34591585	seqA,18:2923372-C-T,18,2923372,A,G:0-50	46	96.0	0	50	50	18:2923372-C-T
chrX	55620767	55620817	seqA,18:2923372-C-T,18,2923372,A,G:0-50	46	96.0	0	50	50	18:2923372-C-T
chrX	119045906	119045956	seqA,18:2923372-C-T,18,2923372,A,G:0-50	46	96.0	0	50	50	18:2923372-C-T
chrX	150508566	150508616	seqA,18:2923372-C-T,18,2923372,A,G:0-50	46	96.0	0	50	50	18:2923372-C-T
chrX	1026596	1026646	seqA,18:2923372-C-T,18,2923372,A,G:0-50	44	94.0	0	50	50	18:2923372-C-T
chrX	39681981	39682031	seqA,18:2923372-C-T,18,2923372,A,G:0-50	44	94.0	0	50	50	18:2923372-C-T
chrX	48539572	48539622	seqA,18:2923372-C-T,18,2923372,A,G:0-50	44	94.0	0	50	50	18:2923372-C-T
chrX	69742396	69742446	seqA,18:2923372-C-T,18,2923372,A,G:0-50	44	94.0	0	50	50	18:2923372-C-T
chrX	153257143	153257189	seqA,18:2923372-C-T,18,2923372,A,G:0-46	44	97.9	0	46	46	18:2923372-C-T
chrX	657190	657535	seqA,18:2923372-C-T,18,2923372,A,G:0-50	47	98.0	0	50	50	18:2923372-C-T
chrX	53537457	53537506	seqA,18:2923372-C-T,18,2923372,A,G:0-49	43	93.9	0	49	49	18:2923372-C-T
chrX	69707515	69707564	seqA,18:2923372-C-T,18,2923372,A,G:1-50	43	93.9	1	50	49	18:2923372-C-T
chrX	40729711	40729761	seqA,18:2923372-C-T,18,2923372,A,G:0-50	42	92.0	0	50	50	18:2923372-C-T
chrX	83747933	83747983	seqA,18:2923372-C-T,18,2923372,A,G:0-50	42	92.0	0	50	50	18:2923372-C-T
chrY	1981697	1981744	seqA,18:2923372-C-T,18,2923372,A,G:0-47	43	95.8	0	47	47	18:2923372-C-T
chrY	22189187	22189233	seqA,18:2923372-C-T,18,2923372,A,G:1-47	40	93.5	1	47	46	18:2923372-C-T
chrY	16531040	16531087	seqA,18:2923372-C-T,18,2923372,A,G:0-48	36	83.0	0	48	48	18:2923372-C-T
chrY	18438013	18438214	seqA,18:2923372-C-T,18,2923372,A,G:0-50	42	93.9	0	50	50	18:2923372-C-T
chrY	5176664	5176704	seqA,18:2923372-C-T,18,2923372,A,G:0-43	32	79.5	0	43	43	18:2923372-C-T
chrY	15490612	15490657	seqA,18:2923372-C-T,18,2923372,A,G:0-47	33	84.3	0	47	47	18:2923372-C-T
chrY	28387649	28387677	seqA,18:2923372-C-T,18,2923372,A,G:12-43	25	78.6	12	43	31	18:2923372-C-T
chrY	18501235	18501257	seqA,18:2923372-C-T,18,2923372,A,G:26-48	22	100.0	26	48	22	18:2923372-C-T
chrY	13388260	13388286	seqA,18:2923372-C-T,18,2923372,A,G:22-48	22	92.4	22	48	26	18:2923372-C-T
chrX	20252547	20252597	seqA,18:2923372-C-T,18,2923372,A,G:0-50	46	96.0	0	50	50	18:2923372-C-T
chrX	46383431	46383481	seqA,18:2923372-C-T,18,2923372,A,G:0-50	46	96.0	0	50	50	18:2923372-C-T
chrX	53731799	53731849	seqA,18:2923372-C-T,18,2923372,A,G:0-50	46	96.0	0	50	50	18:2923372-C-T
chrX	73147745	73147793	seqA,18:2923372-C-T,18,2923372,A,G:0-48	46	98.0	0	48	48	18:2923372-C-T
chrX	113308201	113308251	seqA,18:2923372-C-T,18,2923372,A,G:0-50	46	96.0	0	50	50	18:2923372-C-T
chrX	122382591	122382641	seqA,18:2923372-C-T,18,2923372,A,G:0-50	46	96.0	0	50	50	18:2923372-C-T
chrX	122795210	122795260	seqA,18:2923372-C-T,18,2923372,A,G:0-50	46	96.0	0	50	50	18:2923372-C-T
chrX	35305921	35305970	seqA,18:2923372-C-T,18,2923372,A,G:0-49	45	96.0	0	49	49	18:2923372-C-T
chrX	38243005	38243055	seqA,18:2923372-C-T,18,2923372,A,G:0-50	44	94.0	0	50	50	18:2923372-C-T
chrX	38583653	38583703	seqA,18:2923372-C-T,18,2923372,A,G:0-50	44	94.0	0	50	50	18:2923372-C-T
chrX	118599400	118599450	seqA,18:2923372-C-T,18,2923372,A,G:0-50	44	94.0	0	50	50	18:2923372-C-T
chrX	139177085	139177135	seqA,18:2923372-C-T,18,2923372,A,G:0-50	44	94.0	0	50	50	18:2923372-C-T
chrX	139640727	139640777	seqA,18:2923372-C-T,18,2923372,A,G:0-50	44	94.0	0	50	50	18:2923372-C-T
chrX	2031697	2031744	seqA,18:2923372-C-T,18,2923372,A,G:0-47	43	95.8	0	47	47	18:2923372-C-T
chrX	9750849	9750896	seqA,18:2923372-C-T,18,2923372,A,G:0-47	43	95.8	0	47	47	18:2923372-C-T
chrX	68542384	68542431	seqA,18:2923372-C-T,18,2923372,A,G:0-47	43	95.8	0	47	47	18:2923372-C-T
chrY	2634312	2634361	seqA,18:2940161-CA-C,18,2940161,I,D:0-49	37	87.8	0	49	49	18:2940161-CA-C
chrY	28674679	28674729	seqA,18:2940161-CA-C,18,2940161,I,D:0-49	33	85.2	0	49	49	18:2940161-CA-C
chrX	48637557	48637601	seqA,18:2940161-CA-C,18,2940161,I,D:0-44	40	95.5	0	44	44	18:2940161-CA-C
chrX	67645803	67645854	seqA,18:2940161-CA-C,18,2940161,I,D:0-50	39	90.0	0	50	50	18:2940161-CA-C
chrX	144445683	144445733	seqA,18:2940161-CA-C,18,2940161,I,D:0-50	38	88.0	0	50	50	18:2940161-CA-C
chrX	2684312	2684361	seqA,18:2940161-CA-C,18,2940161,I,D:0-49	37	87.8	0	49	49	18:2940161-CA-C
chrX	25075567	25075617	seqA,18:2940161-CA-C,18,2940161,I,D:0-50	36	86.0	0	50	50	18:2940161-CA-C
chrX	54740305	54740355	seqA,18:2940161-CA-C,18,2940161,I,D:0-50	36	86.0	0	50	50	18:2940161-CA-C
chrX	70834373	70834414	seqA,18:2940161-CA-C,18,2940161,I,D:0-41	35	92.7	0	41	41	18:2940161-CA-C
chrX	133249009	133249058	seqA,18:2940161-CA-C,18,2940161,I,D:0-49	35	85.8	0	49	49	18:2940161-CA-C
chrX	33107313	33107362	seqA,18:2940161-CA-C,18,2940161,I,D:0-49	33	83.7	0	49	49	18:2940161-CA-C
chrX	74752323	74752372	seqA,18:2940161-CA-C,18,2940161,I,D:0-49	33	83.7	0	49	49	18:2940161-CA-C
chrX	116000548	116000596	seqA,18:2940161-CA-C,18,2940161,I,D:0-49	35	81.3	0	49	49	18:2940161-CA-C
chrX	140130384	140130433	seqA,18:2940161-CA-C,18,2940161,I,D:0-49	33	83.7	0	49	49	18:2940161-CA-C
chrX	24783543	24783593	seqA,18:2940161-CA-C,18,2940161,I,D:0-50	32	82.0	0	50	50	18:2940161-CA-C
chrX	3628094	3645167	seqA,18:2940161-CA-C,18,2940161,I,D:0-49	38	89.8	0	49	49	18:2940161-CA-C
chrX	47010568	47010609	seqA,18:2940161-CA-C,18,2940161,I,D:0-41	29	85.4	0	41	41	18:2940161-CA-C
chrX	21974532	21974557	seqA,18:2940161-CA-C,18,2940161,I,D:0-25	25	100.0	0	25	25	18:2940161-CA-C
chrY	2135850	2135873	seqA,18:2940161-CA-C,18,2940161,I,D:0-23	23	100.0	0	23	23	18:2940161-CA-C
chrY	1346733	1346756	seqA,18:2940161-CA-C,18,2940161,I,D:0-23	23	100.0	0	23	23	18:2940161-CA-C
chrY	1265794	1265817	seqA,18:2940161-CA-C,18,2940161,I,D:0-23	23	100.0	0	23	23	18:2940161-CA-C
chrY	1347795	1347817	seqA,18:2940161-CA-C,18,2940161,I,D:0-22	22	100.0	0	22	22	18:2940161-CA-C
chrX	40924739	40925297	seqA,18:2940161-CA-C,18,2940161,I,D:0-50	41	91.9	0	50	50	18:2940161-CA-C
chrX	150578645	150578880	seqA,18:2940161-CA-C,18,2940161,I,D:0-49	40	91.9	0	49	49	18:2940161-CA-C
chrX	48956099	48956148	seqA,18:2940161-CA-C,18,2940161,I,D:0-49	35	85.8	0	49	49	18:2940161-CA-C
chrX	70457759	70457808	seqA,18:2940161-CA-C,18,2940161,I,D:0-49	35	85.8	0	49	49	18:2940161-CA-C
chrX	27613992	27614033	seqA,18:2940161-CA-C,18,2940161,I,D:0-41	33	90.3	0	41	41	18:2940161-CA-C
chrX	140639209	140639258	seqA,18:2940161-CA-C,18,2940161,I,D:0-49	33	83.7	0	49	49	18:2940161-CA-C
chrX	150334459	150334508	seqA,18:2940161-CA-C,18,2940161,I,D:0-49	33	83.7	0	49	49	18:2940161-CA-C
chrX	8069042	8069081	seqA,18:2940161-CA-C,18,2940161,I,D:10-49	31	89.8	10	49	39	18:2940161-CA-C
chrX	138946066	138946107	seqA,18:2940161-CA-C,18,2940161,I,D:0-41	27	83.0	0	41	41	18:2940161-CA-C
chrX	1315794	1315817	seqA,18:2940161-CA-C,18,2940161,I,D:0-23	23	100.0	0	23	23	18:2940161-CA-C
chrX	1396733	1396756	seqA,18:2940161-CA-C,18,2940161,I,D:0-23	23	100.0	0	23	23	18:2940161-CA-C
chrX	2185850	2185873	seqA,18:2940161-CA-C,18,2940161,I,D:0-23	23	100.0	0	23	23	18:2940161-CA-C
chrX	3775984	3776007	seqA,18:2940161-CA-C,18,2940161,I,D:0-23	23	100.0	0	23	23	18:2940161-CA-C
chrX	5526710	5526733	seqA,18:2940161-CA-C,18,2940161,I,D:0-23	23	100.0	0	23	23	18:2940161-CA-C
chrX	19508730	19508753	seqA,18:2940161-CA-C,18,2940161,I,D:0-23	23	100.0	0	23	23	18:2940161-CA-C
chrX	22594879	22594902	seqA,18:2940161-CA-C,18,2940161,I,D:0-23	23	100.0	0	23	23	18:2940161-CA-C
chrX	87850735	87850755	seqA,18:2948476-G-C,18,2948476,G,C:10-30	20	100.0	10	30	20	18:2948476-G-C
chrX	87850735	87850755	seqB,18:2948476-G-C,18,2948476,G,C:10-30	20	100.0	10	30	20	18:2948476-G-C
chrX	61948404	61948430	seqA,18:29493378-GT,18,29493378,T,G:4-30	20	88.5	4	30	26	18:29493378-GT
chrX	45746740	45746794	seqA,18:29537205-T-C,18,29537205,T,C:9-50	39	100.0	9	50	41	18:29537205-T-C
chrX	40075286	40075313	seqA,18:29537205-T-C,18,29537205,T,C:23-50	27	100.0	23	50	27	18:29537205-T-C
chrX	153765340	153765698	seqA,18:2955786-G-A,18,2955786,A,G:0-46	43	97.9	0	46	46	18:2955786-G-A
chrX	24029582	24029788	seqA,18:2955786-G-A,18,2955786,A,G:0-46	39	93.5	0	46	46	18:2955786-G-A
chrX	106838988	106839016	seqA,18:2955786-G-A,18,2955786,A,G:0-28	26	96.5	0	28	28	18:2955786-G-A
chrX	41367872	41367900	seqA,18:2955786-G-A,18,2955786,A,G:0-28	26	96.5	0	28	28	18:2955786-G-A
chrX	41318154	41318179	seqA,18:2955786-G-A,18,2955786,A,G:0-25	25	100.0	0	25	25	18:2955786-G-A
chrX	123106695	123106720	seqA,18:2955786-G-A,18,2955786,A,G:3-28	23	96.0	3	28	25	18:2955786-G-A
chrX	132036278	132036326	seqA,18:2955786-G-A,18,2955786,A,G:0-46	40	97.7	0	46	46	18:2955786-G-A
chrX	141328222	141328268	seqA,18:2955786-G-A,18,2955786,A,G:0-45	36	92.9	0	45	45	18:2955786-G-A
chrX	95630572	95630617	seqA,18:2955786-G-A,18,2955786,A,G:0-43	34	97.3	0	43	43	18:2955786-G-A
chrX	53493071	53493099	seqA,18:2955786-G-A,18,2955786,A,G:0-28	28	100.0	0	28	28	18:2955786-G-A
chrX	39694863	39694914	seqA,18:2955786-G-A,18,2955786,A,G:0-50	33	88.4	0	50	50	18:2955786-G-A
chrX	27081694	27081722	seqA,18:2955786-G-A,18,2955786,A,G:0-28	28	100.0	0	28	28	18:2955786-G-A
chrX	7964011	7964039	seqA,18:2955786-G-A,18,2955786,A,G:0-28	28	100.0	0	28	28	18:2955786-G-A
chrX	119495091	119495111	seqA,18:29617087-GA,18,29617087,A,G:20-40	20	100.0	20	40	20	18:29617087-GA
chrY	7414246	7414287	seqA,18:29638307-G-A,18,29638307,T,C:0-41	37	95.2	0	41	41	18:29638307-G-A
chrY	2175775	2175815	seqA,18:29638307-G-A,18,29638307,T,C:1-41	36	95.0	1	41	40	18:29638307-G-A
chrY	13938851	13938892	seqA,18:29638307-G-A,18,29638307,T,C:1-41	37	97.5	1	41	40	18:29638307-G-A
chrY	1416902	1416939	seqA,18:29638307-G-A,18,29638307,T,C:4-41	35	97.3	4	41	37	18:29638307-G-A
chrY	26902256	26902296	seqA,18:29638307-G-A,18,29638307,T,C:1-41	34	92.5	1	41	40	18:29638307-G-A
chrY	26501777	26501817	seqA,18:29638307-G-A,18,29638307,T,C:1-41	34	92.5	1	41	40	18:29638307-G-A
chrY	26248057	26248097	seqA,18:29638307-G-A,18,29638307,T,C:1-41	34	92.5	1	41	40	18:29638307-G-A
chrY	18845981	18846021	seqA,18:29638307-G-A,18,29638307,T,C:1-41	34	92.5	1	41	40	18:29638307-G-A
chrY	16506736	16506776	seqA,18:29638307-G-A,18,29638307,T,C:1-41	34	92.5	1	41	40	18:29638307-G-A
chrY	1613846	1613886	seqA,18:29638307-G-A,18,29638307,T,C:1-41	32	90.0	1	41	40	18:29638307-G-A
chrY	14807425	14807464	seqA,18:29638307-G-A,18,29638307,T,C:1-41	34	91.9	1	41	40	18:29638307-G-A
chrX	96823084	96823235	seqA,18:29638307-G-A,18,29638307,T,C:1-50	45	98.0	1	50	49	18:29638307-G-A
chrX	140189879	140190123	seqA,18:29638307-G-A,18,29638307,T,C:1-50	45	98.0	1	50	49	18:29638307-G-A
chrX	48531600	48531640	seqA,18:29638307-G-A,18,29638307,T,C:1-41	38	97.5	1	41	40	18:29638307-G-A
chrX	54371346	54371386	seqA,18:29638307-G-A,18,29638307,T,C:1-41	38	97.5	1	41	40	18:29638307-G-A
chrX	70439593	70439633	seqA,18:29638307-G-A,18,29638307,T,C:1-41	38	97.5	1	41	40	18:29638307-G-A
chrX	119765945	119765985	seqA,18:29638307-G-A,18,29638307,T,C:1-41	38	97.5	1	41	40	18:29638307-G-A
chrX	6111420	6111459	seqA,18:29638307-G-A,18,29638307,T,C:2-41	37	97.5	2	41	39	18:29638307-G-A
chrX	30891612	30891651	seqA,18:29638307-G-A,18,29638307,T,C:2-41	37	97.5	2	41	39	18:29638307-G-A
chrX	33533361	33533400	seqA,18:29638307-G-A,18,29638307,T,C:2-41	37	97.5	2	41	39	18:29638307-G-A
chrX	44747520	44747564	seqA,18:29638307-G-A,18,29638307,T,C:1-44	38	95.4	1	44	43	18:29638307-G-A
chrX	96365950	96365989	seqA,18:29638307-G-A,18,29638307,T,C:0-39	37	97.5	0	39	39	18:29638307-G-A
chrX	2225775	2225815	seqA,18:29638307-G-A,18,29638307,T,C:1-41	36	95.0	1	41	40	18:29638307-G-A
chrX	3694841	3694881	seqA,18:29638307-G-A,18,29638307,T,C:1-41	36	95.0	1	41	40	18:29638307-G-A
chrX	16438153	16438191	seqA,18:29638307-G-A,18,29638307,T,C:1-39	36	97.4	1	39	38	18:29638307-G-A
chrX	21880898	21880939	seqA,18:29638307-G-A,18,29638307,T,C:1-41	37	97.5	1	41	40	18:29638307-G-A
chrX	23895860	23895900	seqA,18:29638307-G-A,18,29638307,T,C:1-41	36	95.0	1	41	40	18:29638307-G-A
chrY	1991894	1991934	seqA,18:29638307-G-A,18,29638307,T,C:1-41	38	97.5	1	41	40	18:29638307-G-A
chrY	978686	978726	seqA,18:29638307-G-A,18,29638307,T,C:1-41	36	95.0	1	41	40	18:29638307-G-A
chrY	28523578	28523615	seqA,18:29638307-G-A,18,29638307,T,C:1-38	35	97.3	1	38	37	18:29638307-G-A
chrY	27060108	27060148	seqA,18:29638307-G-A,18,29638307,T,C:1-41	34	92.5	1	41	40	18:29638307-G-A
chrY	27714333	27714373	seqA,18:29638307-G-A,18,29638307,T,C:1-41	34	92.5	1	41	40	18:29638307-G-A
chrY	7373255	7373293	seqA,18:29638307-G-A,18,29638307,T,C:2-41	35	89.5	2	41	39	18:29638307-G-A
chrY	17876138	17876173	seqA,18:29638307-G-A,18,29638307,T,C:1-36	33	97.2	1	36	35	18:29638307-G-A
chrY	14927530	14927579	seqA,18:29638307-G-A,18,29638307,T,C:1-48	34	87.3	1	48	47	18:29638307-G-A
chrY	5135254	5135294	seqA,18:29638307-G-A,18,29638307,T,C:1-41	32	90.0	1	41	40	18:29638307-G-A
chrY	19521952	19521989	seqA,18:29638307-G-A,18,29638307,T,C:1-38	31	91.9	1	38	37	18:29638307-G-A
chrY	14827259	14827299	seqA,18:29638307-G-A,18,29638307,T,C:1-41	30	87.5	1	41	40	18:29638307-G-A
chrY	159294	159327	seqA,18:29638307-G-A,18,29638307,T,C:1-34	29	94.0	1	34	33	18:29638307-G-A
chrY	503823	503847	seqA,18:29638307-G-A,18,29638307,T,C:1-25	24	100.0	1	25	24	18:29638307-G-A
chrX	2041894	2041934	seqA,18:29638307-G-A,18,29638307,T,C:1-41	38	97.5	1	41	40	18:29638307-G-A
chrX	20021490	20021530	seqA,18:29638307-G-A,18,29638307,T,C:1-41	38	97.5	1	41	40	18:29638307-G-A
chrX	29957987	29958027	seqA,18:29638307-G-A,18,29638307,T,C:1-41	38	97.5	1	41	40	18:29638307-G-A
chrX	47251296	47251336	seqA,18:29638307-G-A,18,29638307,T,C:1-41	38	97.5	1	41	40	18:29638307-G-A
chrX	53051921	53051961	seqA,18:29638307-G-A,18,29638307,T,C:1-41	38	97.5	1	41	40	18:29638307-G-A
chrX	86734078	86734118	seqA,18:29638307-G-A,18,29638307,T,C:1-41	38	97.5	1	41	40	18:29638307-G-A
chrX	117821146	117821186	seqA,18:29638307-G-A,18,29638307,T,C:1-41	38	97.5	1	41	40	18:29638307-G-A
chrX	137579014	137579054	seqA,18:29638307-G-A,18,29638307,T,C:1-41	38	97.5	1	41	40	18:29638307-G-A
chrX	140579662	140579702	seqA,18:29638307-G-A,18,29638307,T,C:1-41	38	97.5	1	41	40	18:29638307-G-A
chrX	142985169	142985209	seqA,18:29638307-G-A,18,29638307,T,C:1-41	38	97.5	1	41	40	18:29638307-G-A
chrX	23393414	23393453	seqA,18:29638307-G-A,18,29638307,T,C:2-41	37	97.5	2	41	39	18:29638307-G-A
chrX	40505217	40505256	seqA,18:29638307-G-A,18,29638307,T,C:2-41	37	97.5	2	41	39	18:29638307-G-A
chrX	1028686	1028726	seqA,18:29638307-G-A,18,29638307,T,C:1-41	36	95.0	1	41	40	18:29638307-G-A
chrX	118659370	118659410	seqA,18:29638307-G-A,18,29638307,T,C:1-41	36	95.0	1	41	40	18:29638307-G-A
chrX	119708074	119708114	seqA,18:29638307-G-A,18,29638307,T,C:1-41	36	95.0	1	41	40	18:29638307-G-A
chrX	119896430	119896470	seqA,18:29638307-G-A,18,29638307,T,C:1-41	36	95.0	1	41	40	18:29638307-G-A
chrY	2680776	2680826	seqA,18:2974216-G-A,18,2974216,A,G:0-50	44	94.0	0	50	50	18:2974216-G-A
chrY	7197485	7197535	seqA,18:2974216-G-A,18,2974216,A,G:0-50	44	94.0	0	50	50	18:2974216-G-A
chrY	22657197	22657247	seqA,18:2974216-G-A,18,2974216,A,G:0-50	44	94.0	0	50	50	18:2974216-G-A
chrY	22881163	22881213	seqA,18:2974216-G-A,18,2974216,A,G:0-50	44	94.0	0	50	50	18:2974216-G-A
chrY	463110	463160	seqA,18:2974216-G-A,18,2974216,A,G:0-50	42	92.0	0	50	50	18:2974216-G-A
chrY	2364330	2364380	seqA,18:2974216-G-A,18,2974216,A,G:0-50	42	92.0	0	50	50	18:2974216-G-A
chrY	13290823	13290873	seqA,18:2974216-G-A,18,2974216,A,G:0-50	42	92.0	0	50	50	18:2974216-G-A
chrY	21084521	21084571	seqA,18:2974216-G-A,18,2974216,A,G:0-50	42	92.0	0	50	50	18:2974216-G-A
chrY	22216026	22216076	seqA,18:2974216-G-A,18,2974216,A,G:0-50	42	92.0	0	50	50	18:2974216-G-A
chrY	27578226	27578276	seqA,18:2974216-G-A,18,2974216,A,G:0-50	42	92.0	0	50	50	18:2974216-G-A
chrY	23033549	23033733	seqA,18:2974216-G-A,18,2974216,A,G:0-50	45	96.0	0	50	50	18:2974216-G-A
chrY	309637	309687	seqA,18:2974216-G-A,18,2974216,A,G:0-50	40	90.0	0	50	50	18:2974216-G-A
chrY	609803	609849	seqA,18:2974216-G-A,18,2974216,A,G:0-46	40	93.5	0	46	46	18:2974216-G-A
chrY	1970801	1970851	seqA,18:2974216-G-A,18,2974216,A,G:0-50	40	90.0	0	50	50	18:2974216-G-A
chrY	4498275	4498325	seqA,18:2974216-G-A,18,2974216,A,G:0-50	40	90.0	0	50	50	18:2974216-G-A
chrY	15111301	15111351	seqA,18:2974216-G-A,18,2974216,A,G:0-50	40	90.0	0	50	50	18:2974216-G-A
chrX	11192898	11192948	seqA,18:2974216-G-A,18,2974216,A,G:0-50	44	94.0	0	50	50	18:2974216-G-A
chrX	15214096	15214146	seqA,18:2974216-G-A,18,2974216,A,G:0-50	44	94.0	0	50	50	18:2974216-G-A
chrX	20091738	20091788	seqA,18:2974216-G-A,18,2974216,A,G:0-50	44	94.0	0	50	50	18:2974216-G-A
chrX	38121814	38121864	seqA,18:2974216-G-A,18,2974216,A,G:0-50	44	94.0	0	50	50	18:2974216-G-A
chrX	68659574	68659624	seqA,18:2974216-G-A,18,2974216,A,G:0-50	44	94.0	0	50	50	18:2974216-G-A
chrX	86010691	86010741	seqA,18:2974216-G-A,18,2974216,A,G:0-50	44	94.0	0	50	50	18:2974216-G-A
chrX	107355712	107355762	seqA,18:2974216-G-A,18,2974216,A,G:0-50	44	94.0	0	50	50	18:2974216-G-A
chrX	127971604	127971654	seqA,18:2974216-G-A,18,2974216,A,G:0-50	44	94.0	0	50	50	18:2974216-G-A
chrX	144543650	144543700	seqA,18:2974216-G-A,18,2974216,A,G:0-50	44	94.0	0	50	50	18:2974216-G-A
chrX	9110541	9110588	seqA,18:2974216-G-A,18,2974216,A,G:3-50	43	95.8	3	50	47	18:2974216-G-A
chrX	513110	513160	seqA,18:2974216-G-A,18,2974216,A,G:0-50	42	92.0	0	50	50	18:2974216-G-A
chrX	2414330	2414380	seqA,18:2974216-G-A,18,2974216,A,G:0-50	42	92.0	0	50	50	18:2974216-G-A
chrX	11530037	11530087	seqA,18:2974216-G-A,18,2974216,A,G:0-50	42	92.0	0	50	50	18:2974216-G-A
chrX	22356134	22356184	seqA,18:2974216-G-A,18,2974216,A,G:0-50	42	92.0	0	50	50	18:2974216-G-A
chrX	29648746	29648796	seqA,18:2974216-G-A,18,2974216,A,G:0-50	42	92.0	0	50	50	18:2974216-G-A
chrX	32527018	32527068	seqA,18:2974216-G-A,18,2974216,A,G:0-50	42	92.0	0	50	50	18:2974216-G-A
chrY	2845098	2845148	seqA,18:2974216-G-A,18,2974216,A,G:0-50	46	96.0	0	50	50	18:2974216-G-A
chrY	15181551	15181743	seqA,18:2974216-G-A,18,2974216,A,G:0-50	47	98.0	0	50	50	18:2974216-G-A
chrY	1387686	1387736	seqA,18:2974216-G-A,18,2974216,A,G:0-50	42	92.0	0	50	50	18:2974216-G-A
chrY	1642325	1642375	seqA,18:2974216-G-A,18,2974216,A,G:0-50	42	92.0	0	50	50	18:2974216-G-A
chrY	13499989	13500039	seqA,18:2974216-G-A,18,2974216,A,G:0-50	42	92.0	0	50	50	18:2974216-G-A
chrY	14743031	14743081	seqA,18:2974216-G-A,18,2974216,A,G:0-50	42	92.0	0	50	50	18:2974216-G-A
chrY	22122146	22122192	seqA,18:2974216-G-A,18,2974216,A,G:0-46	42	95.7	0	46	46	18:2974216-G-A
chrY	15176156	15176203	seqA,18:2974216-G-A,18,2974216,A,G:3-50	41	93.7	3	50	47	18:2974216-G-A
chrY	161025	161071	seqA,18:2974216-G-A,18,2974216,A,G:4-50	40	93.5	4	50	46	18:2974216-G-A
chrY	922088	922134	seqA,18:2974216-G-A,18,2974216,A,G:0-46	40	93.5	0	46	46	18:2974216-G-A
chrY	1318941	1351024	seqA,18:2974216-G-A,18,2974216,A,G:0-50	47	98.0	0	50	50	18:2974216-G-A
chrY	1691681	1691781	seqA,18:2974216-G-A,18,2974216,A,G:0-50	43	94.0	0	50	50	18:2974216-G-A
chrY	1749934	1749984	seqA,18:2974216-G-A,18,2974216,A,G:0-50	40	90.0	0	50	50	18:2974216-G-A
chrY	4511040	4511090	seqA,18:2974216-G-A,18,2974216,A,G:0-50	40	90.0	0	50	50	18:2974216-G-A
chrY	13607476	13607526	seqA,18:2974216-G-A,18,2974216,A,G:0-50	40	90.0	0	50	50	18:2974216-G-A
chrY	15950461	15950644	seqA,18:2974216-G-A,18,2974216,A,G:0-50	46	98.0	0	50	50	18:2974216-G-A
chrX	30234878	30234928	seqA,18:2974216-G-A,18,2974216,A,G:0-50	44	94.0	0	50	50	18:2974216-G-A
chrX	74789424	74789474	seqA,18:2974216-G-A,18,2974216,A,G:0-50	44	94.0	0	50	50	18:2974216-G-A
chrX	147159903	147159953	seqA,18:2974216-G-A,18,2974216,A,G:0-50	44	94.0	0	50	50	18:2974216-G-A
chrX	1437686	1437736	seqA,18:2974216-G-A,18,2974216,A,G:0-50	42	92.0	0	50	50	18:2974216-G-A
chrX	1692325	1692375	seqA,18:2974216-G-A,18,2974216,A,G:0-50	42	92.0	0	50	50	18:2974216-G-A
chrX	3554777	3554827	seqA,18:2974216-G-A,18,2974216,A,G:0-50	42	92.0	0	50	50	18:2974216-G-A
chrX	16467260	16467310	seqA,18:2974216-G-A,18,2974216,A,G:0-50	42	92.0	0	50	50	18:2974216-G-A
chrX	41127567	41127613	seqA,18:2974216-G-A,18,2974216,A,G:0-46	42	95.7	0	46	46	18:2974216-G-A
chrX	48992366	48992412	seqA,18:2974216-G-A,18,2974216,A,G:0-46	42	95.7	0	46	46	18:2974216-G-A
chrX	54139154	54139200	seqA,18:2974216-G-A,18,2974216,A,G:0-46	42	95.7	0	46	46	18:2974216-G-A
chrX	54970060	54970110	seqA,18:2974216-G-A,18,2974216,A,G:0-50	42	92.0	0	50	50	18:2974216-G-A
chrX	67691174	67691224	seqA,18:2974216-G-A,18,2974216,A,G:0-50	42	92.0	0	50	50	18:2974216-G-A
chrX	75939548	75939598	seqA,18:2974216-G-A,18,2974216,A,G:0-50	42	92.0	0	50	50	18:2974216-G-A
chrX	85928220	85928266	seqA,18:2974216-G-A,18,2974216,A,G:0-46	42	95.7	0	46	46	18:2974216-G-A
chrX	86634671	86634721	seqA,18:2974216-G-A,18,2974216,A,G:0-50	42	92.0	0	50	50	18:2974216-G-A
chrX	98248184	98248230	seqA,18:2974216-G-A,18,2974216,A,G:0-46	42	95.7	0	46	46	18:2974216-G-A
chrY	5526725	5526747	seqA,18:29784281-CT,18,29784281,A,G:0-22	20	95.5	0	22	22	18:29784281-CT
chrX	91794465	91794487	seqA,18:29784281-CT,18,29784281,A,G:0-22	20	95.5	0	22	22	18:29784281-CT
chrX	86635645	86635667	seqA,18:29784281-CT,18,29784281,A,G:0-22	20	95.5	0	22	22	18:29784281-CT
chrX	64336274	64336319	seqA,18:29828396-T-G,18,29828396,T,G:0-46	40	88.9	0	46	46	18:29828396-T-G
chrX	54636128	54636164	seqA,18:29828396-T-G,18,29828396,T,G:0-36	32	94.5	0	36	36	18:29828396-T-G
chrX	100062534	100062570	seqA,18:29828396-T-G,18,29828396,T,G:0-36	32	94.5	0	36	36	18:29828396-T-G
chrX	75418821	75418855	seqA,18:29828396-T-G,18,29828396,T,G:12-47	29	85.3	12	47	35	18:29828396-T-G
chrX	99913452	99913486	seqA,18:29828396-T-G,18,29828396,T,G:0-34	26	88.3	0	34	34	18:29828396-T-G
chrX	75703128	75703157	seqA,18:29828396-T-G,18,29828396,T,G:1-30	25	93.2	1	30	29	18:29828396-T-G
chrX	36652957	36652981	seqA,18:29828396-T-G,18,29828396,T,G:16-40	24	100.0	16	40	24	18:29828396-T-G
chrX	136796161	136796193	seqA,18:29828396-T-G,18,29828396,T,G:17-44	26	100.0	17	44	27	18:29828396-T-G
chrX	154567494	154567527	seqA,18:29828396-T-G,18,29828396,T,G:16-44	25	96.5	16	44	28	18:29828396-T-G
chrX	135458419	135458442	seqA,18:29828396-T-G,18,29828396,T,G:15-38	23	100.0	15	38	23	18:29828396-T-G
chrX	128558155	128558177	seqA,18:29828396-T-G,18,29828396,T,G:16-38	22	100.0	16	38	22	18:29828396-T-G
chrX	124013762	124013792	seqA,18:29828396-T-G,18,29828396,T,G:19-44	24	100.0	19	44	25	18:29828396-T-G
chrX	106652991	106653013	seqA,18:29828396-T-G,18,29828396,T,G:16-38	22	100.0	16	38	22	18:29828396-T-G
chrX	33774809	33774836	seqA,18:29828396-T-G,18,29828396,T,G:16-40	23	100.0	16	40	24	18:29828396-T-G
chrY	14760090	14760128	seqA,18:29828396-T-G,18,29828396,T,G:0-38	32	92.2	0	38	38	18:29828396-T-G
chrY	15177535	15177563	seqA,18:29828396-T-G,18,29828396,T,G:7-35	24	92.9	7	35	28	18:29828396-T-G
chrY	13534793	13534816	seqA,18:29828396-T-G,18,29828396,T,G:7-30	21	95.7	7	30	23	18:29828396-T-G
chrX	85343611	85343651	seqA,18:29828396-T-G,18,29828396,T,G:0-40	36	95.0	0	40	40	18:29828396-T-G
chrX	83206534	83206580	seqA,18:29828396-T-G,18,29828396,T,G:0-47	37	84.8	0	47	47	18:29828396-T-G
chrX	64673011	64673049	seqA,18:29828396-T-G,18,29828396,T,G:0-38	32	92.2	0	38	38	18:29828396-T-G
chrX	87235145	87235183	seqA,18:29828396-T-G,18,29828396,T,G:0-38	32	92.2	0	38	38	18:29828396-T-G
chrX	93517597	93517635	seqA,18:29828396-T-G,18,29828396,T,G:0-38	32	92.2	0	38	38	18:29828396-T-G
chrX	108091005	108091044	seqA,18:29828396-T-G,18,29828396,T,G:7-47	34	87.2	7	47	40	18:29828396-T-G
chrX	25856705	25856742	seqA,18:29828396-T-G,18,29828396,T,G:0-37	31	91.9	0	37	37	18:29828396-T-G
chrX	57454952	57454987	seqA,18:29828396-T-G,18,29828396,T,G:3-38	31	94.3	3	38	35	18:29828396-T-G
chrX	55806039	55806075	seqA,18:29828396-T-G,18,29828396,T,G:0-36	30	91.7	0	36	36	18:29828396-T-G
chrX	82292211	82492241	seqA,18:29828396-T-G,18,29828396,T,G:0-46	41	95.6	0	46	46	18:29828396-T-G
chrX	141812315	141812353	seqA,18:29828396-T-G,18,29828396,T,G:0-38	30	89.5	0	38	38	18:29828396-T-G
chrX	144234051	144234085	seqA,18:29828396-T-G,18,29828396,T,G:0-34	30	94.2	0	34	34	18:29828396-T-G
chrX	76589040	76589070	seqA,18:29828396-T-G,18,29828396,T,G:0-30	28	96.7	0	30	30	18:29828396-T-G
chrX	67189126	67189157	seqA,18:29828396-T-G,18,29828396,T,G:7-38	27	93.6	7	38	31	18:29828396-T-G
chrX	107892765	107892796	seqA,18:29828396-T-G,18,29828396,T,G:7-38	27	93.6	7	38	31	18:29828396-T-G
chrX	146768488	146768519	seqA,18:29828396-T-G,18,29828396,T,G:7-38	27	93.6	7	38	31	18:29828396-T-G
chrY	14797050	14797080	seqA,18:2989697-A-T,18,2989697,A,T:9-39	30	100.0	9	39	30	18:2989697-A-T
chrY	17575114	17575143	seqA,18:2989697-A-T,18,2989697,A,T:10-39	29	100.0	10	39	29	18:2989697-A-T
chrY	14592975	14593004	seqA,18:2989697-A-T,18,2989697,A,T:10-39	29	100.0	10	39	29	18:2989697-A-T
chrY	22712778	22712806	seqA,18:2989697-A-T,18,2989697,A,T:9-37	28	100.0	9	37	28	18:2989697-A-T
chrY	19092462	19092492	seqA,18:2989697-A-T,18,2989697,A,T:9-39	28	96.7	9	39	30	18:2989697-A-T
chrY	5377929	5377957	seqA,18:2989697-A-T,18,2989697,A,T:9-37	28	100.0	9	37	28	18:2989697-A-T
chrY	1539144	1539170	seqA,18:2989697-A-T,18,2989697,A,T:11-37	26	100.0	11	37	26	18:2989697-A-T
chrY	25513477	25513501	seqA,18:2989697-A-T,18,2989697,A,T:10-34	24	100.0	10	34	24	18:2989697-A-T
chrY	449849	449872	seqA,18:2989697-A-T,18,2989697,A,T:10-33	23	100.0	10	33	23	18:2989697-A-T
chrX	19387770	19387812	seqA,18:2989697-A-T,18,2989697,A,T:7-49	36	92.9	7	49	42	18:2989697-A-T
chrX	9225602	9225641	seqA,18:2989697-A-T,18,2989697,A,T:10-49	35	94.9	10	49	39	18:2989697-A-T
chrX	73197971	73198010	seqA,18:2989697-A-T,18,2989697,A,T:7-46	35	94.9	7	46	39	18:2989697-A-T
chrX	41266503	41266539	seqA,18:2989697-A-T,18,2989697,A,T:9-45	34	97.3	9	45	36	18:2989697-A-T
chrX	27904688	27904725	seqA,18:2989697-A-T,18,2989697,A,T:7-44	33	94.6	7	44	37	18:2989697-A-T
chrX	71468465	71468500	seqA,18:2989697-A-T,18,2989697,A,T:9-44	33	97.2	9	44	35	18:2989697-A-T
chrX	16397865	16397895	seqA,18:2989697-A-T,18,2989697,A,T:9-39	30	100.0	9	39	30	18:2989697-A-T
chrX	27769794	27769824	seqA,18:2989697-A-T,18,2989697,A,T:9-39	30	100.0	9	39	30	18:2989697-A-T
chrX	48131328	48131360	seqA,18:2989697-A-T,18,2989697,A,T:7-39	30	96.9	7	39	32	18:2989697-A-T
chrX	53380615	53380645	seqA,18:2989697-A-T,18,2989697,A,T:9-39	30	100.0	9	39	30	18:2989697-A-T
chrX	53830052	53830082	seqA,18:2989697-A-T,18,2989697,A,T:7-37	30	100.0	7	37	30	18:2989697-A-T
chrX	117532625	117532657	seqA,18:2989697-A-T,18,2989697,A,T:7-39	30	96.9	7	39	32	18:2989697-A-T
chrX	136700651	136700691	seqA,18:2989697-A-T,18,2989697,A,T:9-49	30	87.5	9	49	40	18:2989697-A-T
chrX	46992272	46992301	seqA,18:2989697-A-T,18,2989697,A,T:7-36	29	100.0	7	36	29	18:2989697-A-T
chrX	140210340	140210369	seqA,18:2989697-A-T,18,2989697,A,T:10-39	29	100.0	10	39	29	18:2989697-A-T
chrX	46979358	46979394	seqA,18:2989697-A-T,18,2989697,A,T:10-45	30	94.2	10	45	35	18:2989697-A-T
chrY	23435930	23435964	seqA,18:2989697-A-T,18,2989697,A,T:10-44	32	97.1	10	44	34	18:2989697-A-T
chrY	7237880	7237910	seqA,18:2989697-A-T,18,2989697,A,T:9-39	28	96.7	9	39	30	18:2989697-A-T
chrY	2729907	2729934	seqA,18:2989697-A-T,18,2989697,A,T:9-36	27	100.0	9	36	27	18:2989697-A-T
chrY	148667	148696	seqA,18:2989697-A-T,18,2989697,A,T:7-36	27	96.6	7	36	29	18:2989697-A-T
chrY	28449411	28449435	seqA,18:2989697-A-T,18,2989697,A,T:10-34	24	100.0	10	34	24	18:2989697-A-T
chrY	3901050	3901076	seqA,18:2989697-A-T,18,2989697,A,T:10-36	24	96.2	10	36	26	18:2989697-A-T
chrY	1781271	1781293	seqA,18:2989697-A-T,18,2989697,A,T:14-36	22	100.0	14	36	22	18:2989697-A-T
chrX	24796587	24796636	seqA,18:2989697-A-T,18,2989697,A,T:0-49	41	91.9	0	49	49	18:2989697-A-T
chrX	6428960	6428998	seqA,18:2989697-A-T,18,2989697,A,T:7-45	36	97.4	7	45	38	18:2989697-A-T
chrX	123072869	123072907	seqA,18:2989697-A-T,18,2989697,A,T:10-48	36	97.4	10	48	38	18:2989697-A-T
chrX	81686278	81686315	seqA,18:2989697-A-T,18,2989697,A,T:7-44	35	97.3	7	44	37	18:2989697-A-T
chrX	114902533	114902572	seqA,18:2989697-A-T,18,2989697,A,T:0-39	35	94.9	0	39	39	18:2989697-A-T
chrX	142068716	142068755	seqA,18:2989697-A-T,18,2989697,A,T:7-46	35	94.9	7	46	39	18:2989697-A-T
chrX	45792200	45792236	seqA,18:2989697-A-T,18,2989697,A,T:9-45	34	97.3	9	45	36	18:2989697-A-T
chrX	70580134	70580172	seqA,18:2989697-A-T,18,2989697,A,T:7-45	34	94.8	7	45	38	18:2989697-A-T
chrX	70065254	70065291	seqA,18:2989697-A-T,18,2989697,A,T:9-46	33	94.6	9	46	37	18:2989697-A-T
chrX	76582080	76582112	seqA,18:2989697-A-T,18,2989697,A,T:7-39	32	100.0	7	39	32	18:2989697-A-T
chrX	87844914	87844946	seqA,18:2989697-A-T,18,2989697,A,T:7-39	32	100.0	7	39	32	18:2989697-A-T
chrX	31361134	31361173	seqA,18:2989697-A-T,18,2989697,A,T:10-49	31	89.8	10	49	39	18:2989697-A-T
chrX	5283526	5283556	seqA,18:2989697-A-T,18,2989697,A,T:7-37	30	100.0	7	37	30	18:2989697-A-T
chrX	22032643	22032673	seqA,18:2989697-A-T,18,2989697,A,T:7-37	30	100.0	7	37	30	18:2989697-A-T
chrX	26633309	26633339	seqA,18:2989697-A-T,18,2989697,A,T:9-39	30	100.0	9	39	30	18:2989697-A-T
chrX	27030794	27030824	seqA,18:2989697-A-T,18,2989697,A,T:7-37	30	100.0	7	37	30	18:2989697-A-T
chrY	14797050	14797080	seqB,18:2989697-A-T,18,2989697,A,T:9-39	30	100.0	9	39	30	18:2989697-A-T
chrY	17575114	17575143	seqB,18:2989697-A-T,18,2989697,A,T:10-39	29	100.0	10	39	29	18:2989697-A-T
chrY	14592975	14593004	seqB,18:2989697-A-T,18,2989697,A,T:10-39	29	100.0	10	39	29	18:2989697-A-T
chrY	22712778	22712806	seqB,18:2989697-A-T,18,2989697,A,T:9-37	28	100.0	9	37	28	18:2989697-A-T
chrY	19092462	19092492	seqB,18:2989697-A-T,18,2989697,A,T:9-39	28	96.7	9	39	30	18:2989697-A-T
chrY	5377929	5377957	seqB,18:2989697-A-T,18,2989697,A,T:9-37	28	100.0	9	37	28	18:2989697-A-T
chrY	1539144	1539170	seqB,18:2989697-A-T,18,2989697,A,T:11-37	26	100.0	11	37	26	18:2989697-A-T
chrY	25513477	25513501	seqB,18:2989697-A-T,18,2989697,A,T:10-34	24	100.0	10	34	24	18:2989697-A-T
chrY	449849	449872	seqB,18:2989697-A-T,18,2989697,A,T:10-33	23	100.0	10	33	23	18:2989697-A-T
chrX	19387770	19387813	seqB,18:2989697-A-T,18,2989697,A,T:7-50	37	93.1	7	50	43	18:2989697-A-T
chrX	73197971	73198014	seqB,18:2989697-A-T,18,2989697,A,T:7-50	37	93.1	7	50	43	18:2989697-A-T
chrX	117532625	117532668	seqB,18:2989697-A-T,18,2989697,A,T:7-50	37	93.1	7	50	43	18:2989697-A-T
chrX	9225602	9225642	seqB,18:2989697-A-T,18,2989697,A,T:10-50	36	95.0	10	50	40	18:2989697-A-T
chrX	52667436	52667479	seqB,18:2989697-A-T,18,2989697,A,T:7-50	35	90.7	7	50	43	18:2989697-A-T
chrX	2914058	2914098	seqB,18:2989697-A-T,18,2989697,A,T:10-50	34	92.5	10	50	40	18:2989697-A-T
chrX	41266503	41266539	seqB,18:2989697-A-T,18,2989697,A,T:9-45	34	97.3	9	45	36	18:2989697-A-T
chrX	27904688	27904725	seqB,18:2989697-A-T,18,2989697,A,T:7-44	33	94.6	7	44	37	18:2989697-A-T
chrX	71468465	71468500	seqB,18:2989697-A-T,18,2989697,A,T:9-44	33	97.2	9	44	35	18:2989697-A-T
chrX	136700651	136700692	seqB,18:2989697-A-T,18,2989697,A,T:9-50	31	87.9	9	50	41	18:2989697-A-T
chrX	16397865	16397895	seqB,18:2989697-A-T,18,2989697,A,T:9-39	30	100.0	9	39	30	18:2989697-A-T
chrX	27769794	27769824	seqB,18:2989697-A-T,18,2989697,A,T:9-39	30	100.0	9	39	30	18:2989697-A-T
chrX	48131328	48131360	seqB,18:2989697-A-T,18,2989697,A,T:7-39	30	96.9	7	39	32	18:2989697-A-T
chrX	53380615	53380645	seqB,18:2989697-A-T,18,2989697,A,T:9-39	30	100.0	9	39	30	18:2989697-A-T
chrX	53830052	53830082	seqB,18:2989697-A-T,18,2989697,A,T:7-37	30	100.0	7	37	30	18:2989697-A-T
chrX	46992272	46992301	seqB,18:2989697-A-T,18,2989697,A,T:7-36	29	100.0	7	36	29	18:2989697-A-T
chrY	23435930	23435964	seqB,18:2989697-A-T,18,2989697,A,T:10-44	32	97.1	10	44	34	18:2989697-A-T
chrY	7237880	7237910	seqB,18:2989697-A-T,18,2989697,A,T:9-39	28	96.7	9	39	30	18:2989697-A-T
chrY	2729907	2729934	seqB,18:2989697-A-T,18,2989697,A,T:9-36	27	100.0	9	36	27	18:2989697-A-T
chrY	148667	148696	seqB,18:2989697-A-T,18,2989697,A,T:7-36	27	96.6	7	36	29	18:2989697-A-T
chrY	28449411	28449435	seqB,18:2989697-A-T,18,2989697,A,T:10-34	24	100.0	10	34	24	18:2989697-A-T
chrY	3901050	3901076	seqB,18:2989697-A-T,18,2989697,A,T:10-36	24	96.2	10	36	26	18:2989697-A-T
chrY	1781271	1781293	seqB,18:2989697-A-T,18,2989697,A,T:14-36	22	100.0	14	36	22	18:2989697-A-T
chrX	24796586	24796636	seqB,18:2989697-A-T,18,2989697,A,T:0-50	42	92.0	0	50	50	18:2989697-A-T
chrX	66331982	66332023	seqB,18:2989697-A-T,18,2989697,A,T:9-50	37	95.2	9	50	41	18:2989697-A-T
chrX	142068712	142068755	seqB,18:2989697-A-T,18,2989697,A,T:7-50	37	93.1	7	50	43	18:2989697-A-T
chrX	6428960	6428998	seqB,18:2989697-A-T,18,2989697,A,T:7-45	36	97.4	7	45	38	18:2989697-A-T
chrX	14204287	14204327	seqB,18:2989697-A-T,18,2989697,A,T:10-50	36	95.0	10	50	40	18:2989697-A-T
chrX	123072867	123072907	seqB,18:2989697-A-T,18,2989697,A,T:10-50	36	95.0	10	50	40	18:2989697-A-T
chrX	70065250	70065291	seqB,18:2989697-A-T,18,2989697,A,T:9-50	35	92.7	9	50	41	18:2989697-A-T
chrX	74679948	74679991	seqB,18:2989697-A-T,18,2989697,A,T:7-50	35	90.7	7	50	43	18:2989697-A-T
chrX	81686278	81686315	seqB,18:2989697-A-T,18,2989697,A,T:7-44	35	97.3	7	44	37	18:2989697-A-T
chrX	114902533	114902572	seqB,18:2989697-A-T,18,2989697,A,T:0-39	35	94.9	0	39	39	18:2989697-A-T
chrX	45791819	45792236	seqB,18:2989697-A-T,18,2989697,A,T:9-50	38	97.6	9	50	41	18:2989697-A-T
chrX	70580134	70580172	seqB,18:2989697-A-T,18,2989697,A,T:7-45	34	94.8	7	45	38	18:2989697-A-T
chrX	31361133	31361173	seqB,18:2989697-A-T,18,2989697,A,T:10-50	32	90.0	10	50	40	18:2989697-A-T
chrX	76582080	76582112	seqB,18:2989697-A-T,18,2989697,A,T:7-39	32	100.0	7	39	32	18:2989697-A-T
chrX	87844914	87844946	seqB,18:2989697-A-T,18,2989697,A,T:7-39	32	100.0	7	39	32	18:2989697-A-T
chrX	5283526	5283556	seqB,18:2989697-A-T,18,2989697,A,T:7-37	30	100.0	7	37	30	18:2989697-A-T
chrY	26497656	26497689	seqA,18:2991515-T-C,18,2991515,A,G:16-49	33	100.0	16	49	33	18:2991515-T-C
chrY	5209325	5209356	seqA,18:2991515-T-C,18,2991515,A,G:16-47	31	100.0	16	47	31	18:2991515-T-C
chrX	40312031	40312077	seqA,18:2991515-T-C,18,2991515,A,G:0-47	39	87.0	0	47	47	18:2991515-T-C
chrX	52962564	52962604	seqA,18:2991515-T-C,18,2991515,A,G:7-47	36	95.0	7	47	40	18:2991515-T-C
chrX	106703782	106703829	seqA,18:2991515-T-C,18,2991515,A,G:0-47	35	87.3	0	47	47	18:2991515-T-C
chrX	131933569	131933617	seqA,18:2991515-T-C,18,2991515,A,G:5-47	38	97.7	5	47	42	18:2991515-T-C
chrX	76899079	76899115	seqA,18:2991515-T-C,18,2991515,A,G:10-47	33	88.9	10	47	37	18:2991515-T-C
chrX	91371763	91371794	seqA,18:2991515-T-C,18,2991515,A,G:16-47	31	100.0	16	47	31	18:2991515-T-C
chrX	134640486	134640523	seqA,18:2991515-T-C,18,2991515,A,G:10-47	31	91.9	10	47	37	18:2991515-T-C
chrX	70144291	70144322	seqA,18:2991515-T-C,18,2991515,A,G:16-47	29	96.8	16	47	31	18:2991515-T-C
chrX	40279413	40279442	seqA,18:2991515-T-C,18,2991515,A,G:17-46	29	100.0	17	46	29	18:2991515-T-C
chrX	69678319	69678349	seqA,18:2991515-T-C,18,2991515,A,G:17-47	28	96.7	17	47	30	18:2991515-T-C
chrX	96547204	96547240	seqA,18:2991515-T-C,18,2991515,A,G:10-47	29	83.4	10	47	37	18:2991515-T-C
chrX	70170980	70171011	seqA,18:2991515-T-C,18,2991515,A,G:16-47	25	90.4	16	47	31	18:2991515-T-C
chrX	35534250	35534275	seqA,18:2991515-T-C,18,2991515,A,G:16-41	23	96.0	16	41	25	18:2991515-T-C
chrX	10681544	10681575	seqA,18:2991515-T-C,18,2991515,A,G:16-47	23	87.1	16	47	31	18:2991515-T-C
chrY	27464750	27464783	seqA,18:2991515-T-C,18,2991515,A,G:16-49	33	100.0	16	49	33	18:2991515-T-C
chrX	91880877	91880916	seqA,18:2991515-T-C,18,2991515,A,G:10-49	35	94.9	10	49	39	18:2991515-T-C
chrX	77423374	77423416	seqA,18:2991515-T-C,18,2991515,A,G:3-47	37	85.8	3	47	44	18:2991515-T-C
chrX	123086258	123086295	seqA,18:2991515-T-C,18,2991515,A,G:5-47	36	83.8	5	47	42	18:2991515-T-C
chrX	5178523	5178553	seqA,18:2991515-T-C,18,2991515,A,G:14-44	30	100.0	14	44	30	18:2991515-T-C
chrX	133483424	133483452	seqA,18:2991515-T-C,18,2991515,A,G:19-47	28	100.0	19	47	28	18:2991515-T-C
chrX	18585810	18585841	seqA,18:2991515-T-C,18,2991515,A,G:16-47	27	93.6	16	47	31	18:2991515-T-C
chrX	50099945	50099976	seqA,18:2991515-T-C,18,2991515,A,G:16-47	27	93.6	16	47	31	18:2991515-T-C
chrX	123150626	123150657	seqA,18:2991515-T-C,18,2991515,A,G:16-47	27	93.6	16	47	31	18:2991515-T-C
chrX	73773565	73773593	seqA,18:2991515-T-C,18,2991515,A,G:10-39	27	89.3	10	39	29	18:2991515-T-C
chrX	12864186	12864213	seqA,18:2991515-T-C,18,2991515,A,G:16-44	26	88.9	16	44	28	18:2991515-T-C
chrX	5972476	5972501	seqA,18:2991515-T-C,18,2991515,A,G:10-36	24	88.0	10	36	26	18:2991515-T-C
chrX	117281009	117281032	seqA,18:2991515-T-C,18,2991515,A,G:10-33	21	95.7	10	33	23	18:2991515-T-C
chrX	53184344	53184365	seqA,18:2991515-T-C,18,2991515,A,G:16-37	21	100.0	16	37	21	18:2991515-T-C
chrX	133025615	133025635	seqA,18:2991515-T-C,18,2991515,A,G:16-36	20	100.0	16	36	20	18:2991515-T-C
chrX	92528114	92528136	seqA,18:2991515-T-C,18,2991515,A,G:16-38	20	95.5	16	38	22	18:2991515-T-C
chrX	146140373	146140395	seqA,18:2992707-T-C,18,2992707,T,C:16-38	22	100.0	16	38	22	18:2992707-T-C
chrX	41408909	41408929	seqA,18:2992707-T-C,18,2992707,T,C:11-31	20	100.0	11	31	20	18:2992707-T-C
chrX	154148901	154148928	seqA,18:2992707-T-C,18,2992707,T,C:11-38	27	100.0	11	38	27	18:2992707-T-C
chrX	53294123	53294156	seqA,18:2992707-T-C,18,2992707,T,C:0-36	28	78.8	0	36	36	18:2992707-T-C
chrX	15710165	15710191	seqA,18:2992707-T-C,18,2992707,T,C:12-38	24	96.2	12	38	26	18:2992707-T-C
chrX	70277711	70277736	seqA,18:2992707-T-C,18,2992707,T,C:12-37	23	96.0	12	37	25	18:2992707-T-C
chrX	46866383	46866414	seqA,18:2992707-T-C,18,2992707,T,C:0-35	27	74.2	0	35	35	18:2992707-T-C
chrX	46945062	46945090	seqA,18:2992707-T-C,18,2992707,T,C:0-31	25	78.6	0	31	31	18:2992707-T-C
chrX	73495197	73495233	seqA,18:2992707-T-C,18,2992707,T,C:0-38	28	84.4	0	38	38	18:2992707-T-C
chrX	136100228	136100259	seqA,18:2992707-T-C,18,2992707,T,C:0-37	27	71.0	0	37	37	18:2992707-T-C
chrX	54186208	54186237	seqA,18:2992707-T-C,18,2992707,T,C:12-37	22	95.9	12	37	25	18:2992707-T-C
chrY	18745831	18745878	seqA,18:2992808-T-C,0,0,A,G:0-50	46	89.4	0	50	50	18:2992808-T-C
chrY	21739434	21739483	seqA,18:2992808-T-C,0,0,A,G:0-49	42	93.8	0	49	49	18:2992808-T-C
chrY	24809640	24809687	seqA,18:2992808-T-C,0,0,A,G:8-49	38	97.6	8	49	41	18:2992808-T-C
chrY	16414505	16414546	seqA,18:2992808-T-C,0,0,A,G:6-50	38	85.4	6	50	44	18:2992808-T-C
chrY	2207325	2207368	seqA,18:2992808-T-C,0,0,A,G:6-50	37	90.3	6	50	44	18:2992808-T-C
chrY	3039994	3040031	seqA,18:2992808-T-C,0,0,A,G:7-49	36	83.8	7	49	42	18:2992808-T-C
chrY	8333873	8333911	seqA,18:2992808-T-C,0,0,A,G:6-50	33	76.4	6	50	44	18:2992808-T-C
chrY	14850617	14850647	seqA,18:2992808-T-C,0,0,A,G:0-30	28	96.7	0	30	30	18:2992808-T-C
chrY	26591713	26591743	seqA,18:2992808-T-C,0,0,A,G:6-41	29	80.0	6	41	35	18:2992808-T-C
chrX	19784764	19784810	seqA,18:2992808-T-C,0,0,A,G:0-49	43	87.0	0	49	49	18:2992808-T-C
chrX	117616759	117617219	seqA,18:2992808-T-C,0,0,A,G:6-50	43	100.0	6	50	44	18:2992808-T-C
chrX	123108225	123108612	seqA,18:2992808-T-C,0,0,A,G:0-45	42	97.8	0	45	45	18:2992808-T-C
chrX	120246797	120246844	seqA,18:2992808-T-C,0,0,A,G:0-50	40	83.0	0	50	50	18:2992808-T-C
chrX	19918183	19918235	seqA,18:2992808-T-C,0,0,A,G:0-50	42	95.7	0	50	50	18:2992808-T-C
chrX	70362719	70363003	seqA,18:2992808-T-C,0,0,A,G:0-50	44	97.9	0	50	50	18:2992808-T-C
chrX	17660214	17660255	seqA,18:2992808-T-C,0,0,A,G:6-49	38	87.9	6	49	43	18:2992808-T-C
chrX	48984578	48984619	seqA,18:2992808-T-C,0,0,A,G:6-50	38	85.4	6	50	44	18:2992808-T-C
chrX	103449264	103449304	seqA,18:2992808-T-C,0,0,A,G:6-50	39	85.0	6	50	44	18:2992808-T-C
chrX	2257325	2257368	seqA,18:2992808-T-C,0,0,A,G:6-50	37	90.3	6	50	44	18:2992808-T-C
chrX	100530504	100530543	seqA,18:2992808-T-C,0,0,A,G:6-49	38	84.7	6	49	43	18:2992808-T-C
chrX	106464350	106464393	seqA,18:2992808-T-C,0,0,A,G:6-50	36	86.1	6	50	44	18:2992808-T-C
chrX	67465795	67465835	seqA,18:2992808-T-C,0,0,A,G:6-50	37	82.5	6	50	44	18:2992808-T-C
chrX	5228950	5228990	seqA,18:2992808-T-C,0,0,A,G:6-50	33	79.5	6	50	44	18:2992808-T-C
chrX	150805024	150805060	seqA,18:2992808-T-C,0,0,A,G:6-46	33	82.9	6	46	40	18:2992808-T-C
chrX	19608910	19608968	seqA,18:2992808-T-C,0,0,A,G:6-50	35	92.5	6	50	44	18:2992808-T-C
chrY	2075074	2075117	seqA,18:2992808-T-C,0,0,A,G:3-50	42	86.1	3	50	47	18:2992808-T-C
chrY	22916774	22916821	seqA,18:2992808-T-C,0,0,A,G:0-50	39	82.7	0	50	50	18:2992808-T-C
chrY	27370658	27370688	seqA,18:2992808-T-C,0,0,A,G:6-41	29	80.0	6	41	35	18:2992808-T-C
chrX	40063586	40063633	seqA,18:2992808-T-C,0,0,A,G:0-50	46	89.4	0	50	50	18:2992808-T-C
chrX	90363328	90363376	seqA,18:2992808-T-C,0,0,A,G:0-50	45	89.6	0	50	50	18:2992808-T-C
chrX	13759084	13759128	seqA,18:2992808-T-C,0,0,A,G:5-50	41	91.0	5	50	45	18:2992808-T-C
chrX	143980681	143980724	seqA,18:2992808-T-C,0,0,A,G:3-49	42	88.4	3	49	46	18:2992808-T-C
chrX	2125074	2125117	seqA,18:2992808-T-C,0,0,A,G:3-50	42	86.1	3	50	47	18:2992808-T-C
chrX	95615534	95615576	seqA,18:2992808-T-C,0,0,A,G:6-50	41	90.5	6	50	44	18:2992808-T-C
chrX	41219040	41273088	seqA,18:2992808-T-C,0,0,A,G:5-50	44	100.0	5	50	45	18:2992808-T-C
chrX	93164836	93164899	seqA,18:2992808-T-C,0,0,A,G:0-49	42	95.7	0	49	49	18:2992808-T-C
chrX	12824021	12824061	seqA,18:2992808-T-C,0,0,A,G:5-49	39	85.0	5	49	44	18:2992808-T-C
chrX	19691003	19691043	seqA,18:2992808-T-C,0,0,A,G:6-50	39	85.0	6	50	44	18:2992808-T-C
chrX	22026967	22027007	seqA,18:2992808-T-C,0,0,A,G:7-49	37	87.5	7	49	42	18:2992808-T-C
chrX	139236339	139236378	seqA,18:2992808-T-C,0,0,A,G:6-49	38	84.7	6	49	43	18:2992808-T-C
chrX	45741118	45741156	seqA,18:2992808-T-C,0,0,A,G:7-49	37	84.3	7	49	42	18:2992808-T-C
chrX	18790061	18790101	seqA,18:2992808-T-C,0,0,A,G:6-50	35	80.0	6	50	44	18:2992808-T-C
chrX	93008412	93008452	seqA,18:2992808-T-C,0,0,A,G:7-50	35	86.5	7	50	43	18:2992808-T-C
chrX	120765753	120765791	seqA,18:2992808-T-C,0,0,A,G:8-50	35	81.6	8	50	42	18:2992808-T-C
chrX	56571378	56571407	seqA,18:2993334-T-C,18,2993334,A,G:15-38	22	100.0	15	38	23	18:2993334-T-C
chrY	25232930	25232963	seqA,18:2996110-G-A,18,2996110,T,C:17-50	33	100.0	17	50	33	18:2996110-G-A
chrX	41140188	41140238	seqA,18:2996110-G-A,18,2996110,T,C:0-50	44	94.0	0	50	50	18:2996110-G-A
chrY	26384052	26384089	seqA,18:2996110-G-A,18,2996110,T,C:13-50	33	94.6	13	50	37	18:2996110-G-A
chrX	57427338	57427377	seqA,18:2996110-G-A,18,2996110,T,C:0-39	35	94.9	0	39	39	18:2996110-G-A
chrX	135052840	135052877	seqA,18:2996110-G-A,18,2996110,T,C:13-50	35	97.3	13	50	37	18:2996110-G-A
chrY	13884435	13884485	seqA,18:2997041-G-A,0,0,T,C:0-50	46	96.0	0	50	50	18:2997041-G-A
chrY	2531294	2531343	seqA,18:2997041-G-A,0,0,T,C:0-49	43	93.9	0	49	49	18:2997041-G-A
chrY	5530935	5530984	seqA,18:2997041-G-A,0,0,T,C:0-49	43	93.9	0	49	49	18:2997041-G-A
chrY	793434	793483	seqA,18:2997041-G-A,0,0,T,C:0-49	41	91.9	0	49	49	18:2997041-G-A
chrY	514293	514343	seqA,18:2997041-G-A,0,0,T,C:0-50	40	90.0	0	50	50	18:2997041-G-A
chrY	4763374	4763423	seqA,18:2997041-G-A,0,0,T,C:0-49	39	89.8	0	49	49	18:2997041-G-A
chrY	5560012	5560062	seqA,18:2997041-G-A,0,0,T,C:0-50	38	88.0	0	50	50	18:2997041-G-A
chrY	1410098	1410148	seqA,18:2997041-G-A,0,0,T,C:0-50	38	88.0	0	50	50	18:2997041-G-A
chrY	3957523	3957573	seqA,18:2997041-G-A,0,0,T,C:0-50	36	86.0	0	50	50	18:2997041-G-A
chrY	21651733	21651781	seqA,18:2997041-G-A,0,0,T,C:0-48	34	85.5	0	48	48	18:2997041-G-A
chrY	307450	307478	seqA,18:2997041-G-A,0,0,T,C:20-48	26	96.5	20	48	28	18:2997041-G-A
chrX	7902613	7902661	seqA,18:2997041-G-A,0,0,T,C:0-48	46	98.0	0	48	48	18:2997041-G-A
chrX	38647562	38647612	seqA,18:2997041-G-A,0,0,T,C:0-50	46	96.0	0	50	50	18:2997041-G-A
chrX	48493924	48493974	seqA,18:2997041-G-A,0,0,T,C:0-50	46	96.0	0	50	50	18:2997041-G-A
chrX	70448838	70448886	seqA,18:2997041-G-A,0,0,T,C:1-49	46	98.0	1	49	48	18:2997041-G-A
chrX	21888264	21888313	seqA,18:2997041-G-A,0,0,T,C:0-49	45	96.0	0	49	49	18:2997041-G-A
chrX	10699905	10699953	seqA,18:2997041-G-A,0,0,T,C:0-48	44	95.9	0	48	48	18:2997041-G-A
chrX	12990407	12990455	seqA,18:2997041-G-A,0,0,T,C:2-50	44	95.9	2	50	48	18:2997041-G-A
chrX	40797190	40797240	seqA,18:2997041-G-A,0,0,T,C:0-50	44	94.0	0	50	50	18:2997041-G-A
chrX	47311180	47311228	seqA,18:2997041-G-A,0,0,T,C:0-48	44	95.9	0	48	48	18:2997041-G-A
chrX	109270893	109270943	seqA,18:2997041-G-A,0,0,T,C:0-50	44	94.0	0	50	50	18:2997041-G-A
chrX	2581294	2581343	seqA,18:2997041-G-A,0,0,T,C:0-49	43	93.9	0	49	49	18:2997041-G-A
chrX	18784088	18784137	seqA,18:2997041-G-A,0,0,T,C:0-49	43	93.9	0	49	49	18:2997041-G-A
chrX	35824352	35824399	seqA,18:2997041-G-A,0,0,T,C:2-49	43	95.8	2	49	47	18:2997041-G-A
chrX	95982952	95982997	seqA,18:2997041-G-A,0,0,T,C:4-49	43	97.8	4	49	45	18:2997041-G-A
chrX	100299924	100299971	seqA,18:2997041-G-A,0,0,T,C:0-47	43	95.8	0	47	47	18:2997041-G-A
chrX	118871381	118871430	seqA,18:2997041-G-A,0,0,T,C:0-49	43	93.9	0	49	49	18:2997041-G-A
chrY	934254	934304	seqA,18:2997041-G-A,0,0,T,C:0-50	44	94.0	0	50	50	18:2997041-G-A
chrY	1353620	1353669	seqA,18:2997041-G-A,0,0,T,C:0-49	43	93.9	0	49	49	18:2997041-G-A
chrY	2124098	2124147	seqA,18:2997041-G-A,0,0,T,C:0-49	43	93.9	0	49	49	18:2997041-G-A
chrY	28609612	28609662	seqA,18:2997041-G-A,0,0,T,C:0-50	42	92.0	0	50	50	18:2997041-G-A
chrY	5066251	5066300	seqA,18:2997041-G-A,0,0,T,C:0-49	41	91.9	0	49	49	18:2997041-G-A
chrY	1171188	1171238	seqA,18:2997041-G-A,0,0,T,C:0-50	40	90.0	0	50	50	18:2997041-G-A
chrY	1411120	1411170	seqA,18:2997041-G-A,0,0,T,C:0-50	40	90.0	0	50	50	18:2997041-G-A
chrY	23392134	23392182	seqA,18:2997041-G-A,0,0,T,C:0-48	40	91.7	0	48	48	18:2997041-G-A
chrY	5264057	5264105	seqA,18:2997041-G-A,0,0,T,C:0-48	40	91.7	0	48	48	18:2997041-G-A
chrY	414643	414692	seqA,18:2997041-G-A,0,0,T,C:0-49	39	89.8	0	49	49	18:2997041-G-A
chrY	14464227	14464272	seqA,18:2997041-G-A,0,0,T,C:5-50	37	91.2	5	50	45	18:2997041-G-A
chrY	14573369	14573397	seqA,18:2997041-G-A,0,0,T,C:0-28	28	100.0	0	28	28	18:2997041-G-A
chrY	523530	523556	seqA,18:2997041-G-A,0,0,T,C:22-48	24	96.2	22	48	26	18:2997041-G-A
chrY	18715458	18715483	seqA,18:2997041-G-A,0,0,T,C:25-50	23	96.0	25	50	25	18:2997041-G-A
chrY	25170119	25170142	seqA,18:2997041-G-A,0,0,T,C:25-48	21	95.7	25	48	23	18:2997041-G-A
chrY	24459329	24459351	seqA,18:2997041-G-A,0,0,T,C:27-49	20	95.5	27	49	22	18:2997041-G-A
chrX	18953782	18953832	seqA,18:2997041-G-A,0,0,T,C:0-50	46	96.0	0	50	50	18:2997041-G-A
chrX	16739713	16739762	seqA,18:2997041-G-A,0,0,T,C:0-49	45	96.0	0	49	49	18:2997041-G-A
chrX	136906861	136906910	seqA,18:2997041-G-A,0,0,T,C:0-49	45	96.0	0	49	49	18:2997041-G-A
chrX	145550548	145550597	seqA,18:2997041-G-A,0,0,T,C:0-49	45	96.0	0	49	49	18:2997041-G-A
chrX	984254	984304	seqA,18:2997041-G-A,0,0,T,C:0-50	44	94.0	0	50	50	18:2997041-G-A
chrX	15544770	15544820	seqA,18:2997041-G-A,0,0,T,C:0-50	44	94.0	0	50	50	18:2997041-G-A
chrX	23048388	23048438	seqA,18:2997041-G-A,0,0,T,C:0-50	44	94.0	0	50	50	18:2997041-G-A
chrX	26575109	26575159	seqA,18:2997041-G-A,0,0,T,C:0-50	44	94.0	0	50	50	18:2997041-G-A
chrX	40898955	40899003	seqA,18:2997041-G-A,0,0,T,C:0-48	44	95.9	0	48	48	18:2997041-G-A
chrX	113305686	113305734	seqA,18:2997041-G-A,0,0,T,C:2-50	44	95.9	2	50	48	18:2997041-G-A
chrX	122967605	122967655	seqA,18:2997041-G-A,0,0,T,C:0-50	44	94.0	0	50	50	18:2997041-G-A
chrX	151507761	151507811	seqA,18:2997041-G-A,0,0,T,C:0-50	44	94.0	0	50	50	18:2997041-G-A
chrX	1403620	1403669	seqA,18:2997041-G-A,0,0,T,C:0-49	43	93.9	0	49	49	18:2997041-G-A
chrX	2174098	2174147	seqA,18:2997041-G-A,0,0,T,C:0-49	43	93.9	0	49	49	18:2997041-G-A
chrX	18984268	18984317	seqA,18:2997041-G-A,0,0,T,C:0-49	43	93.9	0	49	49	18:2997041-G-A
chrX	20209947	20209996	seqA,18:2997041-G-A,0,0,T,C:0-49	43	93.9	0	49	49	18:2997041-G-A
chrY	13884434	13884484	seqA,18:2997042-T-C,0,0,A,G:0-50	46	96.0	0	50	50	18:2997042-T-C
chrY	2531293	2531343	seqA,18:2997042-T-C,0,0,A,G:0-50	44	94.0	0	50	50	18:2997042-T-C
chrY	5530934	5530984	seqA,18:2997042-T-C,0,0,A,G:0-50	44	94.0	0	50	50	18:2997042-T-C
chrY	793433	793483	seqA,18:2997042-T-C,0,0,A,G:0-50	42	92.0	0	50	50	18:2997042-T-C
chrY	4763373	4763423	seqA,18:2997042-T-C,0,0,A,G:0-50	40	90.0	0	50	50	18:2997042-T-C
chrY	514292	514342	seqA,18:2997042-T-C,0,0,A,G:0-50	40	90.0	0	50	50	18:2997042-T-C
chrY	5560011	5560061	seqA,18:2997042-T-C,0,0,A,G:0-50	38	88.0	0	50	50	18:2997042-T-C
chrY	1410097	1410147	seqA,18:2997042-T-C,0,0,A,G:0-50	38	88.0	0	50	50	18:2997042-T-C
chrY	3957522	3957572	seqA,18:2997042-T-C,0,0,A,G:0-50	36	86.0	0	50	50	18:2997042-T-C
chrY	21651732	21651781	seqA,18:2997042-T-C,0,0,A,G:0-49	35	85.8	0	49	49	18:2997042-T-C
chrY	307450	307478	seqA,18:2997042-T-C,0,0,A,G:21-49	26	96.5	21	49	28	18:2997042-T-C
chrY	27158514	27158537	seqA,18:2997042-T-C,0,0,A,G:26-49	21	95.7	26	49	23	18:2997042-T-C
chrX	7902612	7902661	seqA,18:2997042-T-C,0,0,A,G:0-49	47	98.0	0	49	49	18:2997042-T-C
chrX	21888263	21888313	seqA,18:2997042-T-C,0,0,A,G:0-50	46	96.0	0	50	50	18:2997042-T-C
chrX	38647561	38647611	seqA,18:2997042-T-C,0,0,A,G:0-50	46	96.0	0	50	50	18:2997042-T-C
chrX	70448838	70448886	seqA,18:2997042-T-C,0,0,A,G:2-50	46	98.0	2	50	48	18:2997042-T-C
chrX	10699904	10699953	seqA,18:2997042-T-C,0,0,A,G:0-49	45	96.0	0	49	49	18:2997042-T-C
chrX	47311179	47311228	seqA,18:2997042-T-C,0,0,A,G:0-49	45	96.0	0	49	49	18:2997042-T-C
chrX	48493926	48493973	seqA,18:2997042-T-C,0,0,A,G:3-50	45	97.9	3	50	47	18:2997042-T-C
chrX	2581293	2581343	seqA,18:2997042-T-C,0,0,A,G:0-50	44	94.0	0	50	50	18:2997042-T-C
chrX	18784087	18784137	seqA,18:2997042-T-C,0,0,A,G:0-50	44	94.0	0	50	50	18:2997042-T-C
chrX	40797189	40797239	seqA,18:2997042-T-C,0,0,A,G:0-50	44	94.0	0	50	50	18:2997042-T-C
chrX	95982948	95982997	seqA,18:2997042-T-C,0,0,A,G:0-50	46	91.9	0	50	50	18:2997042-T-C
chrX	100299923	100299973	seqA,18:2997042-T-C,0,0,A,G:0-50	44	94.0	0	50	50	18:2997042-T-C
chrX	109270892	109270942	seqA,18:2997042-T-C,0,0,A,G:0-50	44	94.0	0	50	50	18:2997042-T-C
chrX	119720602	119720652	seqA,18:2997042-T-C,0,0,A,G:0-50	44	94.0	0	50	50	18:2997042-T-C
chrX	140531224	140531274	seqA,18:2997042-T-C,0,0,A,G:0-50	44	94.0	0	50	50	18:2997042-T-C
chrX	12990407	12990454	seqA,18:2997042-T-C,0,0,A,G:3-50	43	95.8	3	50	47	18:2997042-T-C
chrY	934255	934305	seqA,18:2997042-T-C,0,0,A,G:0-50	44	94.0	0	50	50	18:2997042-T-C
chrY	1353620	1353670	seqA,18:2997042-T-C,0,0,A,G:0-50	44	94.0	0	50	50	18:2997042-T-C
chrY	2124098	2124148	seqA,18:2997042-T-C,0,0,A,G:0-50	44	94.0	0	50	50	18:2997042-T-C
chrY	28609614	28609663	seqA,18:2997042-T-C,0,0,A,G:0-49	43	93.9	0	49	49	18:2997042-T-C
chrY	5066251	5066301	seqA,18:2997042-T-C,0,0,A,G:0-50	42	92.0	0	50	50	18:2997042-T-C
chrY	5264057	5264106	seqA,18:2997042-T-C,0,0,A,G:0-49	41	91.9	0	49	49	18:2997042-T-C
chrY	23392134	23392183	seqA,18:2997042-T-C,0,0,A,G:0-49	41	91.9	0	49	49	18:2997042-T-C
chrY	414643	414693	seqA,18:2997042-T-C,0,0,A,G:0-50	40	90.0	0	50	50	18:2997042-T-C
chrY	1171189	1171239	seqA,18:2997042-T-C,0,0,A,G:0-50	40	90.0	0	50	50	18:2997042-T-C
chrY	1411121	1411171	seqA,18:2997042-T-C,0,0,A,G:0-50	40	90.0	0	50	50	18:2997042-T-C
chrY	14464228	14464272	seqA,18:2997042-T-C,0,0,A,G:6-50	36	91.0	6	50	44	18:2997042-T-C
chrY	1275901	1276261	seqA,18:2997042-T-C,0,0,A,G:0-50	40	95.5	0	50	50	18:2997042-T-C
chrY	14573369	14573398	seqA,18:2997042-T-C,0,0,A,G:0-29	29	100.0	0	29	29	18:2997042-T-C
chrY	523530	523556	seqA,18:2997042-T-C,0,0,A,G:23-49	24	96.2	23	49	26	18:2997042-T-C
chrY	18715459	18715483	seqA,18:2997042-T-C,0,0,A,G:26-50	22	95.9	26	50	24	18:2997042-T-C
chrY	25170119	25170142	seqA,18:2997042-T-C,0,0,A,G:26-49	21	95.7	26	49	23	18:2997042-T-C
chrX	16739713	16739763	seqA,18:2997042-T-C,0,0,A,G:0-50	46	96.0	0	50	50	18:2997042-T-C
chrX	18953783	18953833	seqA,18:2997042-T-C,0,0,A,G:0-50	46	96.0	0	50	50	18:2997042-T-C
chrX	136906861	136906911	seqA,18:2997042-T-C,0,0,A,G:0-50	46	96.0	0	50	50	18:2997042-T-C
chrX	145550548	145550598	seqA,18:2997042-T-C,0,0,A,G:0-50	46	96.0	0	50	50	18:2997042-T-C
chrX	40898955	40899004	seqA,18:2997042-T-C,0,0,A,G:0-49	45	96.0	0	49	49	18:2997042-T-C
chrX	984255	984305	seqA,18:2997042-T-C,0,0,A,G:0-50	44	94.0	0	50	50	18:2997042-T-C
chrX	1403620	1403670	seqA,18:2997042-T-C,0,0,A,G:0-50	44	94.0	0	50	50	18:2997042-T-C
chrX	2174098	2174148	seqA,18:2997042-T-C,0,0,A,G:0-50	44	94.0	0	50	50	18:2997042-T-C
chrX	18984268	18984318	seqA,18:2997042-T-C,0,0,A,G:0-50	44	94.0	0	50	50	18:2997042-T-C
chrX	20209947	20209997	seqA,18:2997042-T-C,0,0,A,G:0-50	44	94.0	0	50	50	18:2997042-T-C
chrX	23048389	23048439	seqA,18:2997042-T-C,0,0,A,G:0-50	44	94.0	0	50	50	18:2997042-T-C
chrX	37471256	37471306	seqA,18:2997042-T-C,0,0,A,G:0-50	44	94.0	0	50	50	18:2997042-T-C
chrX	39997870	39997920	seqA,18:2997042-T-C,0,0,A,G:0-50	44	94.0	0	50	50	18:2997042-T-C
chrX	47160933	47160983	seqA,18:2997042-T-C,0,0,A,G:0-50	44	94.0	0	50	50	18:2997042-T-C
chrX	122967606	122967656	seqA,18:2997042-T-C,0,0,A,G:0-50	44	94.0	0	50	50	18:2997042-T-C
chrX	151507762	151507812	seqA,18:2997042-T-C,0,0,A,G:0-50	44	94.0	0	50	50	18:2997042-T-C
chrX	79114875	79114916	seqA,18:2999261-A-G,18,2999261,T,C:4-45	37	95.2	4	45	41	18:2999261-A-G
chrX	97449960	97450000	seqA,18:2999261-A-G,18,2999261,T,C:3-43	36	95.0	3	43	40	18:2999261-A-G
chrX	151373505	151373551	seqA,18:2999261-A-G,18,2999261,T,C:0-46	34	87.0	0	46	46	18:2999261-A-G
chrX	47288523	47288763	seqA,18:2999261-A-G,18,2999261,T,C:13-50	34	97.3	13	50	37	18:2999261-A-G
chrX	146560023	146560068	seqA,18:2999261-A-G,18,2999261,T,C:0-46	34	87.5	0	46	46	18:2999261-A-G
chrX	73016109	73016141	seqA,18:2999261-A-G,18,2999261,T,C:13-45	30	96.9	13	45	32	18:2999261-A-G
chrX	54463234	54463268	seqA,18:2999261-A-G,18,2999261,T,C:12-46	28	91.2	12	46	34	18:2999261-A-G
chrX	5093619	5093978	seqA,18:2999261-A-G,18,2999261,T,C:8-50	34	92.9	8	50	42	18:2999261-A-G
chrX	144722165	144722200	seqA,18:2999261-A-G,18,2999261,T,C:9-44	25	85.8	9	44	35	18:2999261-A-G
chrX	5413788	5414000	seqA,18:2999261-A-G,18,2999261,T,C:0-46	39	93.5	0	46	46	18:2999261-A-G
chrX	35114482	35114521	seqA,18:2999261-A-G,18,2999261,T,C:4-43	29	87.2	4	43	39	18:2999261-A-G
chrX	47754658	47754695	seqA,18:2999261-A-G,18,2999261,T,C:0-42	30	77.8	0	42	42	18:2999261-A-G
chrX	38124325	38124355	seqA,18:2999261-A-G,18,2999261,T,C:0-30	26	93.4	0	30	30	18:2999261-A-G
chrX	105707551	105707582	seqA,18:2999261-A-G,18,2999261,T,C:8-41	26	83.4	8	41	33	18:2999261-A-G
chrY	1350222	1350262	seqA,18:3000055-A-G,18,3000055,T,C:13-50	34	97.3	13	50	37	18:3000055-A-G
chrY	15930862	15930952	seqA,18:3000055-A-G,18,3000055,T,C:0-50	38	91.4	0	50	50	18:3000055-A-G
chrY	2224710	2224743	seqA,18:3000055-A-G,18,3000055,T,C:12-42	27	96.7	12	42	30	18:3000055-A-G
chrY	16898782	16898811	seqA,18:3000055-A-G,18,3000055,T,C:24-50	25	100.0	24	50	26	18:3000055-A-G
chrY	17409409	17409515	seqA,18:3000055-A-G,18,3000055,T,C:26-50	23	100.0	26	50	24	18:3000055-A-G
chrY	1665420	1665473	seqA,18:3000055-A-G,18,3000055,T,C:26-50	23	100.0	26	50	24	18:3000055-A-G
chrX	9791226	9791263	seqA,18:3000055-A-G,18,3000055,T,C:13-50	35	97.3	13	50	37	18:3000055-A-G
chrX	120009217	120009281	seqA,18:3000055-A-G,18,3000055,T,C:4-47	38	95.4	4	47	43	18:3000055-A-G
chrX	152158096	152158191	seqA,18:3000055-A-G,18,3000055,T,C:0-50	43	96.0	0	50	50	18:3000055-A-G
chrX	1400222	1400262	seqA,18:3000055-A-G,18,3000055,T,C:13-50	34	97.3	13	50	37	18:3000055-A-G
chrX	5466486	5466546	seqA,18:3000055-A-G,18,3000055,T,C:5-50	38	95.6	5	50	45	18:3000055-A-G
chrX	66452508	66452540	seqA,18:3000055-A-G,18,3000055,T,C:18-50	32	100.0	18	50	32	18:3000055-A-G
chrX	120085035	120085096	seqA,18:3000055-A-G,18,3000055,T,C:4-47	36	95.0	4	47	43	18:3000055-A-G
chrX	120089895	120089956	seqA,18:3000055-A-G,18,3000055,T,C:4-47	36	95.0	4	47	43	18:3000055-A-G
chrX	135999195	135999307	seqA,18:3000055-A-G,18,3000055,T,C:13-50	35	100.0	13	50	37	18:3000055-A-G
chrX	140968949	140968981	seqA,18:3000055-A-G,18,3000055,T,C:18-50	30	96.9	18	50	32	18:3000055-A-G
chrX	2274710	2274743	seqA,18:3000055-A-G,18,3000055,T,C:12-42	27	96.7	12	42	30	18:3000055-A-G
chrX	53474791	53474814	seqA,18:3000055-A-G,18,3000055,T,C:2-25	23	100.0	2	25	23	18:3000055-A-G
chrX	69246705	69246736	seqA,18:3000055-A-G,18,3000055,T,C:4-30	25	100.0	4	30	26	18:3000055-A-G
chrX	11926044	11926088	seqA,18:3000055-A-G,18,3000055,T,C:6-44	28	94.0	6	44	38	18:3000055-A-G
chrX	54700020	54700048	seqA,18:3000055-A-G,18,3000055,T,C:0-30	25	82.2	0	30	30	18:3000055-A-G
chrX	68809731	68809753	seqA,18:3000055-A-G,18,3000055,T,C:21-43	22	100.0	21	43	22	18:3000055-A-G
chrY	6595402	6595442	seqA,18:3000055-A-G,18,3000055,T,C:13-50	32	94.5	13	50	37	18:3000055-A-G
chrY	3148308	3148373	seqA,18:3000055-A-G,18,3000055,T,C:3-50	37	95.3	3	50	47	18:3000055-A-G
chrY	8801326	8801365	seqA,18:3000055-A-G,18,3000055,T,C:16-50	31	97.1	16	50	34	18:3000055-A-G
chrX	67209981	67210018	seqA,18:3000055-A-G,18,3000055,T,C:0-40	32	81.1	0	40	40	18:3000055-A-G
chrX	36738290	36738402	seqA,18:3000055-A-G,18,3000055,T,C:13-50	33	97.3	13	50	37	18:3000055-A-G
chrX	68861945	68861975	seqA,18:3000055-A-G,18,3000055,T,C:18-48	28	96.7	18	48	30	18:3000055-A-G
chrX	5743444	5743493	seqA,18:3000055-A-G,18,3000055,T,C:4-44	33	94.5	4	44	40	18:3000055-A-G
chrX	150207138	150207165	seqA,18:3000055-A-G,18,3000055,T,C:23-50	27	100.0	23	50	27	18:3000055-A-G
chrX	3407277	3407464	seqA,18:3000055-A-G,18,3000055,T,C:14-50	32	97.2	14	50	36	18:3000055-A-G
chrX	12260073	12260105	seqA,18:3000055-A-G,18,3000055,T,C:15-50	29	83.9	15	50	35	18:3000055-A-G
chrX	32776064	32776094	seqA,18:3000055-A-G,18,3000055,T,C:17-49	29	86.7	17	49	32	18:3000055-A-G
chrX	32930177	32930209	seqA,18:3000055-A-G,18,3000055,T,C:21-50	28	100.0	21	50	29	18:3000055-A-G
chrX	118207446	118207480	seqA,18:3000055-A-G,18,3000055,T,C:13-50	29	79.5	13	50	37	18:3000055-A-G
chrX	55986969	55987001	seqA,18:3000055-A-G,18,3000055,T,C:6-43	29	78.2	6	43	37	18:3000055-A-G
chrX	7472167	7472196	seqA,18:3000055-A-G,18,3000055,T,C:21-50	25	93.2	21	50	29	18:3000055-A-G
chrX	109164942	109164974	seqA,18:3000055-A-G,18,3000055,T,C:15-44	26	96.6	15	44	29	18:3000055-A-G
chrX	68519714	68519748	seqA,18:3000055-A-G,18,3000055,T,C:6-33	24	96.3	6	33	27	18:3000055-A-G
chrX	45850834	45850860	seqA,18:3000055-A-G,18,3000055,T,C:18-44	22	92.4	18	44	26	18:3000055-A-G
chrX	150202524	150202544	seqA,18:3000055-A-G,18,3000055,T,C:15-35	20	100.0	15	35	20	18:3000055-A-G
chrY	8761393	8761439	seqA,18:3003604-G-A,18,3003604,A,G:0-46	44	97.9	0	46	46	18:3003604-G-A
chrY	9492829	9492875	seqA,18:3003604-G-A,18,3003604,A,G:0-46	44	97.9	0	46	46	18:3003604-G-A
chrY	21120498	21120548	seqA,18:3003604-G-A,18,3003604,A,G:0-50	44	94.0	0	50	50	18:3003604-G-A
chrY	25868234	25868280	seqA,18:3003604-G-A,18,3003604,A,G:0-46	44	97.9	0	46	46	18:3003604-G-A
chrY	27884135	27884181	seqA,18:3003604-G-A,18,3003604,A,G:0-46	44	97.9	0	46	46	18:3003604-G-A
chrY	19708418	19708464	seqA,18:3003604-G-A,18,3003604,A,G:0-46	42	95.7	0	46	46	18:3003604-G-A
chrY	15985591	15985637	seqA,18:3003604-G-A,18,3003604,A,G:0-46	40	93.5	0	46	46	18:3003604-G-A
chrY	19799104	19799154	seqA,18:3003604-G-A,18,3003604,A,G:0-50	40	90.0	0	50	50	18:3003604-G-A
chrY	9077961	9078007	seqA,18:3003604-G-A,18,3003604,A,G:0-46	38	91.4	0	46	46	18:3003604-G-A
chrY	6530701	6530733	seqA,18:3003604-G-A,18,3003604,A,G:18-50	30	96.9	18	50	32	18:3003604-G-A
chrY	9491896	9491928	seqA,18:3003604-G-A,18,3003604,A,G:18-50	30	96.9	18	50	32	18:3003604-G-A
chrY	25164716	25164748	seqA,18:3003604-G-A,18,3003604,A,G:18-50	30	96.9	18	50	32	18:3003604-G-A
chrY	27347711	27347743	seqA,18:3003604-G-A,18,3003604,A,G:18-50	30	96.9	18	50	32	18:3003604-G-A
chrY	27268467	27268499	seqA,18:3003604-G-A,18,3003604,A,G:18-50	30	96.9	18	50	32	18:3003604-G-A
chrY	26798459	26798491	seqA,18:3003604-G-A,18,3003604,A,G:18-50	30	96.9	18	50	32	18:3003604-G-A
chrY	26003832	26003864	seqA,18:3003604-G-A,18,3003604,A,G:18-50	30	96.9	18	50	32	18:3003604-G-A
chrX	33944062	33944112	seqA,18:3003604-G-A,18,3003604,A,G:0-50	48	98.0	0	50	50	18:3003604-G-A
chrX	11024930	11024980	seqA,18:3003604-G-A,18,3003604,A,G:0-50	46	96.0	0	50	50	18:3003604-G-A
chrX	27978263	27978313	seqA,18:3003604-G-A,18,3003604,A,G:0-50	46	96.0	0	50	50	18:3003604-G-A
chrX	52014972	52015022	seqA,18:3003604-G-A,18,3003604,A,G:0-50	46	96.0	0	50	50	18:3003604-G-A
chrX	56980805	56980855	seqA,18:3003604-G-A,18,3003604,A,G:0-50	46	96.0	0	50	50	18:3003604-G-A
chrX	109825217	109825267	seqA,18:3003604-G-A,18,3003604,A,G:0-50	46	96.0	0	50	50	18:3003604-G-A
chrX	117147820	117147870	seqA,18:3003604-G-A,18,3003604,A,G:0-50	46	96.0	0	50	50	18:3003604-G-A
chrX	119941826	119941876	seqA,18:3003604-G-A,18,3003604,A,G:0-50	46	96.0	0	50	50	18:3003604-G-A
chrX	121073247	121073297	seqA,18:3003604-G-A,18,3003604,A,G:0-50	46	96.0	0	50	50	18:3003604-G-A
chrX	121439598	121439648	seqA,18:3003604-G-A,18,3003604,A,G:0-50	46	96.0	0	50	50	18:3003604-G-A
chrX	145721187	145721237	seqA,18:3003604-G-A,18,3003604,A,G:0-50	46	96.0	0	50	50	18:3003604-G-A
chrX	10659509	10659559	seqA,18:3003604-G-A,18,3003604,A,G:0-50	44	94.0	0	50	50	18:3003604-G-A
chrX	34820633	34820679	seqA,18:3003604-G-A,18,3003604,A,G:0-46	44	97.9	0	46	46	18:3003604-G-A
chrX	35132337	35132383	seqA,18:3003604-G-A,18,3003604,A,G:0-46	44	97.9	0	46	46	18:3003604-G-A
chrX	56351026	56351072	seqA,18:3003604-G-A,18,3003604,A,G:0-46	44	97.9	0	46	46	18:3003604-G-A
chrX	66143324	66143370	seqA,18:3003604-G-A,18,3003604,A,G:0-46	44	97.9	0	46	46	18:3003604-G-A
chrY	6374836	6374882	seqA,18:3003604-G-A,18,3003604,A,G:0-46	46	100.0	0	46	46	18:3003604-G-A
chrY	26078224	26078270	seqA,18:3003604-G-A,18,3003604,A,G:0-46	44	97.9	0	46	46	18:3003604-G-A
chrY	28094089	28094135	seqA,18:3003604-G-A,18,3003604,A,G:0-46	44	97.9	0	46	46	18:3003604-G-A
chrY	21315477	21315523	seqA,18:3003604-G-A,18,3003604,A,G:0-46	42	95.7	0	46	46	18:3003604-G-A
chrY	7866689	7866735	seqA,18:3003604-G-A,18,3003604,A,G:0-46	40	93.5	0	46	46	18:3003604-G-A
chrY	20380625	20380675	seqA,18:3003604-G-A,18,3003604,A,G:0-50	40	90.0	0	50	50	18:3003604-G-A
chrY	6984836	6984884	seqA,18:3003604-G-A,18,3003604,A,G:0-50	37	83.0	0	50	50	18:3003604-G-A
chrY	6375784	6375816	seqA,18:3003604-G-A,18,3003604,A,G:18-50	30	96.9	18	50	32	18:3003604-G-A
chrY	15066568	15066600	seqA,18:3003604-G-A,18,3003604,A,G:18-50	30	96.9	18	50	32	18:3003604-G-A
chrY	18078645	18078677	seqA,18:3003604-G-A,18,3003604,A,G:18-50	30	96.9	18	50	32	18:3003604-G-A
chrY	24980910	24980942	seqA,18:3003604-G-A,18,3003604,A,G:18-50	30	96.9	18	50	32	18:3003604-G-A
chrY	25060147	25060179	seqA,18:3003604-G-A,18,3003604,A,G:18-50	30	96.9	18	50	32	18:3003604-G-A
chrY	26614658	26614690	seqA,18:3003604-G-A,18,3003604,A,G:18-50	30	96.9	18	50	32	18:3003604-G-A
chrY	59297516	59297548	seqA,18:3003604-G-A,18,3003604,A,G:18-50	30	96.9	18	50	32	18:3003604-G-A
chrY	27958533	27958565	seqA,18:3003604-G-A,18,3003604,A,G:18-50	30	96.9	18	50	32	18:3003604-G-A
chrY	27163910	27163942	seqA,18:3003604-G-A,18,3003604,A,G:18-50	30	96.9	18	50	32	18:3003604-G-A
chrX	112964222	112964272	seqA,18:3003604-G-A,18,3003604,A,G:0-50	48	98.0	0	50	50	18:3003604-G-A
chrX	30168029	30168079	seqA,18:3003604-G-A,18,3003604,A,G:0-50	46	96.0	0	50	50	18:3003604-G-A
chrX	66048304	66048354	seqA,18:3003604-G-A,18,3003604,A,G:0-50	46	96.0	0	50	50	18:3003604-G-A
chrX	94250653	94250703	seqA,18:3003604-G-A,18,3003604,A,G:0-50	46	96.0	0	50	50	18:3003604-G-A
chrX	102365086	102365136	seqA,18:3003604-G-A,18,3003604,A,G:0-50	46	96.0	0	50	50	18:3003604-G-A
chrX	113411091	113411141	seqA,18:3003604-G-A,18,3003604,A,G:0-50	46	96.0	0	50	50	18:3003604-G-A
chrX	127102832	127102882	seqA,18:3003604-G-A,18,3003604,A,G:0-50	46	96.0	0	50	50	18:3003604-G-A
chrX	129426404	129426454	seqA,18:3003604-G-A,18,3003604,A,G:0-50	46	96.0	0	50	50	18:3003604-G-A
chrX	6583067	6583113	seqA,18:3003604-G-A,18,3003604,A,G:0-46	44	97.9	0	46	46	18:3003604-G-A
chrX	58246229	58246275	seqA,18:3003604-G-A,18,3003604,A,G:0-46	44	97.9	0	46	46	18:3003604-G-A
chrX	67032129	67032175	seqA,18:3003604-G-A,18,3003604,A,G:0-46	44	97.9	0	46	46	18:3003604-G-A
chrX	72412849	72412899	seqA,18:3003604-G-A,18,3003604,A,G:0-50	44	94.0	0	50	50	18:3003604-G-A
chrX	74091861	74091911	seqA,18:3003604-G-A,18,3003604,A,G:0-50	44	94.0	0	50	50	18:3003604-G-A
chrX	75023926	75023976	seqA,18:3003604-G-A,18,3003604,A,G:0-50	44	94.0	0	50	50	18:3003604-G-A
chrX	126031623	126031669	seqA,18:3003604-G-A,18,3003604,A,G:0-46	44	97.9	0	46	46	18:3003604-G-A
chrX	147338970	147339016	seqA,18:3003604-G-A,18,3003604,A,G:0-46	44	97.9	0	46	46	18:3003604-G-A
chrY	20890688	20890727	seqA,18:3003677-A-G,18,3003677,T,C:11-50	35	94.9	11	50	39	18:3003677-A-G
chrY	59297409	59297442	seqA,18:3003677-A-G,18,3003677,T,C:17-50	29	94.0	17	50	33	18:3003677-A-G
chrX	13655842	13655892	seqA,18:3003677-A-G,18,3003677,T,C:0-50	44	94.0	0	50	50	18:3003677-A-G
chrX	93184602	93184662	seqA,18:3003677-A-G,18,3003677,T,C:0-50	47	98.0	0	50	50	18:3003677-A-G
chrX	94250533	94250583	seqA,18:3003677-A-G,18,3003677,T,C:0-50	42	92.0	0	50	50	18:3003677-A-G
chrX	136881207	136881273	seqA,18:3003677-A-G,18,3003677,T,C:0-50	45	96.0	0	50	50	18:3003677-A-G
chrX	72412711	72412774	seqA,18:3003677-A-G,18,3003677,T,C:0-50	43	93.9	0	50	50	18:3003677-A-G
chrX	21826856	21826920	seqA,18:3003677-A-G,18,3003677,T,C:0-50	43	95.8	0	50	50	18:3003677-A-G
chrX	129647168	129647228	seqA,18:3003677-A-G,18,3003677,T,C:0-45	40	95.6	0	45	45	18:3003677-A-G
chrX	127102714	127102757	seqA,18:3003677-A-G,18,3003677,T,C:7-50	37	93.1	7	50	43	18:3003677-A-G
chrX	129426277	129426334	seqA,18:3003677-A-G,18,3003677,T,C:7-50	36	95.0	7	50	43	18:3003677-A-G
chrX	140126639	140126672	seqA,18:3003677-A-G,18,3003677,T,C:17-50	29	94.0	17	50	33	18:3003677-A-G
chrX	78224944	78224977	seqA,18:3003677-A-G,18,3003677,T,C:17-50	29	94.0	17	50	33	18:3003677-A-G
chrY	6530898	6530948	seqA,18:3003677-A-G,18,3003677,T,C:0-50	44	94.0	0	50	50	18:3003677-A-G
chrY	21920261	21920326	seqA,18:3003677-A-G,18,3003677,T,C:0-50	41	92.0	0	50	50	18:3003677-A-G
chrY	20753447	20753486	seqA,18:3003677-A-G,18,3003677,T,C:11-50	35	94.9	11	50	39	18:3003677-A-G
chrX	126910063	126910113	seqA,18:3003677-A-G,18,3003677,T,C:0-50	46	96.0	0	50	50	18:3003677-A-G
chrX	88210944	88210994	seqA,18:3003677-A-G,18,3003677,T,C:0-50	44	94.0	0	50	50	18:3003677-A-G
chrX	10659634	10659684	seqA,18:3003677-A-G,18,3003677,T,C:0-50	42	92.0	0	50	50	18:3003677-A-G
chrX	58073755	58073820	seqA,18:3003677-A-G,18,3003677,T,C:0-50	45	96.0	0	50	50	18:3003677-A-G
chrX	88582111	88582161	seqA,18:3003677-A-G,18,3003677,T,C:0-50	42	92.0	0	50	50	18:3003677-A-G
chrX	119941950	119942000	seqA,18:3003677-A-G,18,3003677,T,C:0-50	42	92.0	0	50	50	18:3003677-A-G
chrX	142972766	142972830	seqA,18:3003677-A-G,18,3003677,T,C:0-50	45	96.0	0	50	50	18:3003677-A-G
chrX	121073372	121073421	seqA,18:3003677-A-G,18,3003677,T,C:1-50	41	91.9	1	50	49	18:3003677-A-G
chrX	74927115	74927180	seqA,18:3003677-A-G,18,3003677,T,C:0-50	43	94.0	0	50	50	18:3003677-A-G
chrX	84106034	84106093	seqA,18:3003677-A-G,18,3003677,T,C:0-50	43	94.0	0	50	50	18:3003677-A-G
chrX	154969844	154969903	seqA,18:3003677-A-G,18,3003677,T,C:0-50	43	94.0	0	50	50	18:3003677-A-G
chrX	109825341	109825384	seqA,18:3003677-A-G,18,3003677,T,C:7-50	39	95.4	7	50	43	18:3003677-A-G
chrX	152453008	152453073	seqA,18:3003677-A-G,18,3003677,T,C:0-50	41	92.0	0	50	50	18:3003677-A-G
chrX	124600672	124600712	seqA,18:3003677-A-G,18,3003677,T,C:10-50	36	95.0	10	50	40	18:3003677-A-G
chrX	140642971	140643004	seqA,18:3003677-A-G,18,3003677,T,C:17-50	29	94.0	17	50	33	18:3003677-A-G
chrX	48093175	48093205	seqA,18:3003677-A-G,18,3003677,T,C:20-50	28	96.7	20	50	30	18:3003677-A-G
chrY	59297053	59297107	seqA,18:3003995-G-A,18,3003995,T,C:0-50	43	93.9	0	50	50	18:3003995-G-A
chrY	19055671	19055724	seqA,18:3003995-G-A,18,3003995,T,C:0-49	42	93.8	0	49	49	18:3003995-G-A
chrY	20890348	20890402	seqA,18:3003995-G-A,18,3003995,T,C:0-50	41	91.9	0	50	50	18:3003995-G-A
chrY	18020845	18020899	seqA,18:3003995-G-A,18,3003995,T,C:0-50	39	89.8	0	50	50	18:3003995-G-A
chrY	18078194	18078228	seqA,18:3003995-G-A,18,3003995,T,C:0-34	28	91.2	0	34	34	18:3003995-G-A
chrX	101090382	101090436	seqA,18:3003995-G-A,18,3003995,T,C:0-50	47	98.0	0	50	50	18:3003995-G-A
chrX	78224590	78224643	seqA,18:3003995-G-A,18,3003995,T,C:0-49	46	98.0	0	49	49	18:3003995-G-A
chrX	116699411	116699465	seqA,18:3003995-G-A,18,3003995,T,C:0-50	45	96.0	0	50	50	18:3003995-G-A
chrX	127102410	127102464	seqA,18:3003995-G-A,18,3003995,T,C:0-50	45	96.0	0	50	50	18:3003995-G-A
chrX	4531980	4532034	seqA,18:3003995-G-A,18,3003995,T,C:0-50	43	93.9	0	50	50	18:3003995-G-A
chrX	76256812	76256866	seqA,18:3003995-G-A,18,3003995,T,C:0-50	43	93.9	0	50	50	18:3003995-G-A
chrX	82022512	82022566	seqA,18:3003995-G-A,18,3003995,T,C:0-50	43	93.9	0	50	50	18:3003995-G-A
chrX	120615595	120615649	seqA,18:3003995-G-A,18,3003995,T,C:0-50	43	93.9	0	50	50	18:3003995-G-A
chrX	129646859	129646913	seqA,18:3003995-G-A,18,3003995,T,C:0-50	43	93.9	0	50	50	18:3003995-G-A
chrX	155194047	155194101	seqA,18:3003995-G-A,18,3003995,T,C:0-50	43	93.9	0	50	50	18:3003995-G-A
chrX	13655517	13655558	seqA,18:3003995-G-A,18,3003995,T,C:0-41	39	97.6	0	41	41	18:3003995-G-A
chrX	74091382	74091435	seqA,18:3003995-G-A,18,3003995,T,C:0-50	43	93.8	0	50	50	18:3003995-G-A
chrX	87429334	87429388	seqA,18:3003995-G-A,18,3003995,T,C:0-50	41	91.9	0	50	50	18:3003995-G-A
chrX	93184279	93184333	seqA,18:3003995-G-A,18,3003995,T,C:0-50	41	91.9	0	50	50	18:3003995-G-A
chrX	126626134	126626188	seqA,18:3003995-G-A,18,3003995,T,C:0-50	41	91.9	0	50	50	18:3003995-G-A
chrX	136880886	136880940	seqA,18:3003995-G-A,18,3003995,T,C:0-50	41	91.9	0	50	50	18:3003995-G-A
chrY	6531219	6531273	seqA,18:3003995-G-A,18,3003995,T,C:0-50	45	96.0	0	50	50	18:3003995-G-A
chrY	59073179	59073233	seqA,18:3003995-G-A,18,3003995,T,C:0-50	43	93.9	0	50	50	18:3003995-G-A
chrY	20753772	20753826	seqA,18:3003995-G-A,18,3003995,T,C:0-50	41	91.9	0	50	50	18:3003995-G-A
chrX	84106362	84106416	seqA,18:3003995-G-A,18,3003995,T,C:0-50	47	98.0	0	50	50	18:3003995-G-A
chrX	80799308	80799362	seqA,18:3003995-G-A,18,3003995,T,C:0-50	45	96.0	0	50	50	18:3003995-G-A
chrX	88582432	88582486	seqA,18:3003995-G-A,18,3003995,T,C:0-50	45	96.0	0	50	50	18:3003995-G-A
chrX	74927446	74927500	seqA,18:3003995-G-A,18,3003995,T,C:0-50	43	93.9	0	50	50	18:3003995-G-A
chrX	126910384	126910438	seqA,18:3003995-G-A,18,3003995,T,C:0-50	43	93.9	0	50	50	18:3003995-G-A
chrX	152266971	152267025	seqA,18:3003995-G-A,18,3003995,T,C:0-50	43	93.9	0	50	50	18:3003995-G-A
chrX	152453344	152453398	seqA,18:3003995-G-A,18,3003995,T,C:0-50	43	93.9	0	50	50	18:3003995-G-A
chrX	154970173	154970227	seqA,18:3003995-G-A,18,3003995,T,C:0-50	43	93.9	0	50	50	18:3003995-G-A
chrX	10659954	10660008	seqA,18:3003995-G-A,18,3003995,T,C:0-50	41	91.9	0	50	50	18:3003995-G-A
chrX	58074075	58074129	seqA,18:3003995-G-A,18,3003995,T,C:0-50	41	91.9	0	50	50	18:3003995-G-A
chrX	116052959	116053013	seqA,18:3003995-G-A,18,3003995,T,C:0-50	41	91.9	0	50	50	18:3003995-G-A
chrX	121073706	121073747	seqA,18:3003995-G-A,18,3003995,T,C:0-41	39	97.6	0	41	41	18:3003995-G-A
chrX	110008035	110008089	seqA,18:3003995-G-A,18,3003995,T,C:0-50	39	89.8	0	50	50	18:3003995-G-A
chrX	119942276	119942330	seqA,18:3003995-G-A,18,3003995,T,C:0-50	39	89.8	0	50	50	18:3003995-G-A
chrX	124601029	124601070	seqA,18:3003995-G-A,18,3003995,T,C:0-41	35	92.7	0	41	41	18:3003995-G-A
chrX	109825680	109825717	seqA,18:3003995-G-A,18,3003995,T,C:0-37	35	97.3	0	37	37	18:3003995-G-A
chrY	59297044	59297094	seqA,18:3004004-T-TTGTC,18,3004004,D,I:0-50	42	92.0	0	50	50	18:3004004-T-TTGTC
chrY	20890339	20890389	seqA,18:3004004-T-TTGTC,18,3004004,D,I:0-50	42	92.0	0	50	50	18:3004004-T-TTGTC
chrY	19055662	19055712	seqA,18:3004004-T-TTGTC,18,3004004,D,I:0-50	42	92.0	0	50	50	18:3004004-T-TTGTC
chrY	18020836	18021268	seqA,18:3004004-T-TTGTC,18,3004004,D,I:0-50	43	94.0	0	50	50	18:3004004-T-TTGTC
chrY	18078185	18078228	seqA,18:3004004-T-TTGTC,18,3004004,D,I:0-43	35	90.7	0	43	43	18:3004004-T-TTGTC
chrX	78224581	78224631	seqA,18:3004004-T-TTGTC,18,3004004,D,I:0-50	48	98.0	0	50	50	18:3004004-T-TTGTC
chrX	101090373	101090423	seqA,18:3004004-T-TTGTC,18,3004004,D,I:0-50	48	98.0	0	50	50	18:3004004-T-TTGTC
chrX	13655508	13655558	seqA,18:3004004-T-TTGTC,18,3004004,D,I:0-50	46	96.0	0	50	50	18:3004004-T-TTGTC
chrX	127102401	127102451	seqA,18:3004004-T-TTGTC,18,3004004,D,I:0-50	46	96.0	0	50	50	18:3004004-T-TTGTC
chrX	4531971	4532021	seqA,18:3004004-T-TTGTC,18,3004004,D,I:0-50	44	94.0	0	50	50	18:3004004-T-TTGTC
chrX	76256803	76256853	seqA,18:3004004-T-TTGTC,18,3004004,D,I:0-50	44	94.0	0	50	50	18:3004004-T-TTGTC
chrX	82022503	82022553	seqA,18:3004004-T-TTGTC,18,3004004,D,I:0-50	44	94.0	0	50	50	18:3004004-T-TTGTC
chrX	116699406	116699452	seqA,18:3004004-T-TTGTC,18,3004004,D,I:4-50	44	97.9	4	50	46	18:3004004-T-TTGTC
chrX	129646850	129646900	seqA,18:3004004-T-TTGTC,18,3004004,D,I:0-50	44	94.0	0	50	50	18:3004004-T-TTGTC
chrX	74091373	74091422	seqA,18:3004004-T-TTGTC,18,3004004,D,I:0-50	44	89.8	0	50	50	18:3004004-T-TTGTC
chrX	93184270	93184320	seqA,18:3004004-T-TTGTC,18,3004004,D,I:0-50	42	92.0	0	50	50	18:3004004-T-TTGTC
chrX	126626125	126626175	seqA,18:3004004-T-TTGTC,18,3004004,D,I:0-50	42	92.0	0	50	50	18:3004004-T-TTGTC
chrX	136880877	136880927	seqA,18:3004004-T-TTGTC,18,3004004,D,I:0-50	42	92.0	0	50	50	18:3004004-T-TTGTC
chrX	155194038	155194088	seqA,18:3004004-T-TTGTC,18,3004004,D,I:0-50	42	92.0	0	50	50	18:3004004-T-TTGTC
chrX	82284671	82284722	seqA,18:3004004-T-TTGTC,18,3004004,D,I:0-50	41	92.0	0	50	50	18:3004004-T-TTGTC
chrX	152145291	152145341	seqA,18:3004004-T-TTGTC,18,3004004,D,I:0-50	40	90.0	0	50	50	18:3004004-T-TTGTC
chrY	6531232	6531282	seqA,18:3004004-T-TTGTC,18,3004004,D,I:0-50	46	96.0	0	50	50	18:3004004-T-TTGTC
chrY	59073192	59073242	seqA,18:3004004-T-TTGTC,18,3004004,D,I:0-50	44	94.0	0	50	50	18:3004004-T-TTGTC
chrY	20753785	20753835	seqA,18:3004004-T-TTGTC,18,3004004,D,I:0-50	42	92.0	0	50	50	18:3004004-T-TTGTC
chrY	25165234	25165285	seqA,18:3004004-T-TTGTC,18,3004004,D,I:0-50	39	90.0	0	50	50	18:3004004-T-TTGTC
chrX	84106375	84106425	seqA,18:3004004-T-TTGTC,18,3004004,D,I:0-50	48	98.0	0	50	50	18:3004004-T-TTGTC
chrX	80799321	80799371	seqA,18:3004004-T-TTGTC,18,3004004,D,I:0-50	46	96.0	0	50	50	18:3004004-T-TTGTC
chrX	88582445	88582495	seqA,18:3004004-T-TTGTC,18,3004004,D,I:0-50	46	96.0	0	50	50	18:3004004-T-TTGTC
chrX	121073706	121073756	seqA,18:3004004-T-TTGTC,18,3004004,D,I:0-50	46	96.0	0	50	50	18:3004004-T-TTGTC
chrX	126910397	126910447	seqA,18:3004004-T-TTGTC,18,3004004,D,I:0-50	44	94.0	0	50	50	18:3004004-T-TTGTC
chrX	152266984	152267034	seqA,18:3004004-T-TTGTC,18,3004004,D,I:0-50	44	94.0	0	50	50	18:3004004-T-TTGTC
chrX	152453357	152453407	seqA,18:3004004-T-TTGTC,18,3004004,D,I:0-50	44	94.0	0	50	50	18:3004004-T-TTGTC
chrX	154970186	154970236	seqA,18:3004004-T-TTGTC,18,3004004,D,I:0-50	44	94.0	0	50	50	18:3004004-T-TTGTC
chrX	10659967	10660017	seqA,18:3004004-T-TTGTC,18,3004004,D,I:0-50	42	92.0	0	50	50	18:3004004-T-TTGTC
chrX	58074088	58074138	seqA,18:3004004-T-TTGTC,18,3004004,D,I:0-50	42	92.0	0	50	50	18:3004004-T-TTGTC
chrX	109825680	109825726	seqA,18:3004004-T-TTGTC,18,3004004,D,I:0-46	42	95.7	0	46	46	18:3004004-T-TTGTC
chrX	116052972	116053022	seqA,18:3004004-T-TTGTC,18,3004004,D,I:0-50	42	92.0	0	50	50	18:3004004-T-TTGTC
chrX	124601029	124601079	seqA,18:3004004-T-TTGTC,18,3004004,D,I:0-50	42	92.0	0	50	50	18:3004004-T-TTGTC
chrX	141666963	141667009	seqA,18:3004004-T-TTGTC,18,3004004,D,I:4-50	42	95.7	4	50	46	18:3004004-T-TTGTC
chrX	110008048	110008098	seqA,18:3004004-T-TTGTC,18,3004004,D,I:0-50	40	90.0	0	50	50	18:3004004-T-TTGTC
chrX	119942289	119942339	seqA,18:3004004-T-TTGTC,18,3004004,D,I:0-50	40	90.0	0	50	50	18:3004004-T-TTGTC
chrY	20753906	20753960	seqA,18:3004173-A-G,0,0,A,G:0-50	43	94.0	0	50	50	18:3004173-A-G
chrY	59073313	59073370	seqA,18:3004173-A-G,0,0,A,G:0-50	42	93.9	0	50	50	18:3004173-A-G
chrY	21920723	21920777	seqA,18:3004173-A-G,0,0,A,G:0-50	40	93.5	0	50	50	18:3004173-A-G
chrY	7621837	7621881	seqA,18:3004173-A-G,0,0,A,G:0-40	35	94.9	0	40	40	18:3004173-A-G
chrY	6531374	6531408	seqA,18:3004173-A-G,0,0,A,G:17-50	32	100.0	17	50	33	18:3004173-A-G
chrY	26799099	26799129	seqA,18:3004173-A-G,0,0,A,G:3-33	30	100.0	3	33	30	18:3004173-A-G
chrY	25165356	25165386	seqA,18:3004173-A-G,0,0,A,G:3-33	30	100.0	3	33	30	18:3004173-A-G
chrX	10660085	10660135	seqA,18:3004173-A-G,0,0,A,G:0-50	46	96.0	0	50	50	18:3004173-A-G
chrX	121073827	121073874	seqA,18:3004173-A-G,0,0,A,G:3-50	45	97.9	3	50	47	18:3004173-A-G
chrX	33944637	33944687	seqA,18:3004173-A-G,0,0,A,G:0-49	44	96.0	0	49	49	18:3004173-A-G
chrX	84106496	84106547	seqA,18:3004173-A-G,0,0,A,G:3-50	44	97.9	3	50	47	18:3004173-A-G
chrX	117148397	117148447	seqA,18:3004173-A-G,0,0,A,G:0-50	42	92.0	0	50	50	18:3004173-A-G
chrX	124601152	124601196	seqA,18:3004173-A-G,0,0,A,G:5-49	42	97.8	5	49	44	18:3004173-A-G
chrX	119942413	119942467	seqA,18:3004173-A-G,0,0,A,G:0-50	43	94.0	0	50	50	18:3004173-A-G
chrX	83038017	83038068	seqA,18:3004173-A-G,0,0,A,G:3-50	42	95.8	3	50	47	18:3004173-A-G
chrX	80799442	80799496	seqA,18:3004173-A-G,0,0,A,G:0-50	41	92.0	0	50	50	18:3004173-A-G
chrX	105478925	105478972	seqA,18:3004173-A-G,0,0,A,G:0-47	39	91.5	0	47	47	18:3004173-A-G
chrX	110008169	110008223	seqA,18:3004173-A-G,0,0,A,G:0-50	41	92.0	0	50	50	18:3004173-A-G
chrX	154970307	154970364	seqA,18:3004173-A-G,0,0,A,G:0-50	42	93.9	0	50	50	18:3004173-A-G
chrX	27134087	27134126	seqA,18:3004173-A-G,0,0,A,G:0-39	37	97.5	0	39	39	18:3004173-A-G
chrX	58074211	58074259	seqA,18:3004173-A-G,0,0,A,G:3-47	39	95.5	3	47	44	18:3004173-A-G
chrX	127966366	127966414	seqA,18:3004173-A-G,0,0,A,G:3-47	39	95.5	3	47	44	18:3004173-A-G
chrX	141667085	141667138	seqA,18:3004173-A-G,0,0,A,G:0-50	39	90.0	0	50	50	18:3004173-A-G
chrY	20890214	20890268	seqA,18:3004173-A-G,0,0,A,G:0-50	43	94.0	0	50	50	18:3004173-A-G
chrY	59296919	59296973	seqA,18:3004173-A-G,0,0,A,G:0-50	43	94.0	0	50	50	18:3004173-A-G
chrY	19055540	19055586	seqA,18:3004173-A-G,0,0,A,G:4-50	40	93.5	4	50	46	18:3004173-A-G
chrY	6983978	6984016	seqA,18:3004173-A-G,0,0,A,G:7-45	34	94.8	7	45	38	18:3004173-A-G
chrY	18078075	18078112	seqA,18:3004173-A-G,0,0,A,G:3-40	33	94.6	3	40	37	18:3004173-A-G
chrY	27163272	27163302	seqA,18:3004173-A-G,0,0,A,G:3-33	30	100.0	3	33	30	18:3004173-A-G
chrY	27787934	27787971	seqA,18:3004173-A-G,0,0,A,G:13-50	29	89.2	13	50	37	18:3004173-A-G
chrY	20208794	20208831	seqA,18:3004173-A-G,0,0,A,G:13-50	29	89.2	13	50	37	18:3004173-A-G
chrY	8052036	8052079	seqA,18:3004173-A-G,0,0,A,G:0-49	34	76.2	0	49	49	18:3004173-A-G
chrY	18020720	18020747	seqA,18:3004173-A-G,0,0,A,G:17-44	25	96.3	17	44	27	18:3004173-A-G
chrX	74091256	74091305	seqA,18:3004173-A-G,0,0,A,G:0-49	45	96.0	0	49	49	18:3004173-A-G
chrX	30054655	30054705	seqA,18:3004173-A-G,0,0,A,G:0-50	44	94.0	0	50	50	18:3004173-A-G
chrX	152145170	152145220	seqA,18:3004173-A-G,0,0,A,G:0-50	44	94.0	0	50	50	18:3004173-A-G
chrX	27983540	27983590	seqA,18:3004173-A-G,0,0,A,G:0-49	44	96.0	0	49	49	18:3004173-A-G
chrX	72412252	72412306	seqA,18:3004173-A-G,0,0,A,G:0-50	45	96.0	0	50	50	18:3004173-A-G
chrX	94250081	94250126	seqA,18:3004173-A-G,0,0,A,G:5-50	43	97.8	5	50	45	18:3004173-A-G
chrX	82284552	82284603	seqA,18:3004173-A-G,0,0,A,G:0-50	43	94.0	0	50	50	18:3004173-A-G
chrX	116699275	116699326	seqA,18:3004173-A-G,0,0,A,G:3-50	44	97.9	3	50	47	18:3004173-A-G
chrX	154184109	154184160	seqA,18:3004173-A-G,0,0,A,G:0-50	43	94.0	0	50	50	18:3004173-A-G
chrX	78224458	78224512	seqA,18:3004173-A-G,0,0,A,G:0-50	43	94.0	0	50	50	18:3004173-A-G
chrX	108013788	108013835	seqA,18:3004173-A-G,0,0,A,G:0-47	41	93.7	0	47	47	18:3004173-A-G
chrX	113410524	113410574	seqA,18:3004173-A-G,0,0,A,G:1-50	42	93.9	1	50	49	18:3004173-A-G
chrX	127102283	127102330	seqA,18:3004173-A-G,0,0,A,G:3-50	41	93.7	3	50	47	18:3004173-A-G
chrX	155193913	155193967	seqA,18:3004173-A-G,0,0,A,G:0-50	43	94.0	0	50	50	18:3004173-A-G
chrX	126626003	126626054	seqA,18:3004173-A-G,0,0,A,G:0-47	42	95.8	0	47	47	18:3004173-A-G
chrX	57700662	57700716	seqA,18:3004173-A-G,0,0,A,G:0-50	41	91.9	0	50	50	18:3004173-A-G
chrY	26799425	26799472	seqA,18:3004450-A-G,18,3004450,A,G:4-50	41	95.7	4	50	46	18:3004450-A-G
chrY	6531670	6531716	seqA,18:3004450-A-G,18,3004450,A,G:4-50	38	91.4	4	50	46	18:3004450-A-G
chrY	27885015	27885061	seqA,18:3004450-A-G,18,3004450,A,G:4-49	36	91.2	4	49	45	18:3004450-A-G
chrY	9078848	9078886	seqA,18:3004450-A-G,18,3004450,A,G:4-42	32	92.2	4	42	38	18:3004450-A-G
chrY	9493705	9493743	seqA,18:3004450-A-G,18,3004450,A,G:4-42	30	89.5	4	42	38	18:3004450-A-G
chrX	94361250	94361297	seqA,18:3004450-A-G,18,3004450,A,G:4-50	41	95.7	4	50	46	18:3004450-A-G
chrX	33944951	33944997	seqA,18:3004450-A-G,18,3004450,A,G:4-49	40	95.6	4	49	45	18:3004450-A-G
chrX	34815118	34815162	seqA,18:3004450-A-G,18,3004450,A,G:4-47	40	97.7	4	47	43	18:3004450-A-G
chrX	88211670	88211715	seqA,18:3004450-A-G,18,3004450,A,G:4-49	39	93.4	4	49	45	18:3004450-A-G
chrX	121074105	121074155	seqA,18:3004450-A-G,18,3004450,A,G:0-49	38	89.8	0	49	49	18:3004450-A-G
chrX	27134376	27134419	seqA,18:3004450-A-G,18,3004450,A,G:4-46	37	95.3	4	46	42	18:3004450-A-G
chrX	99049340	99049387	seqA,18:3004450-A-G,18,3004450,A,G:4-50	37	91.4	4	50	46	18:3004450-A-G
chrX	145743990	145744037	seqA,18:3004450-A-G,18,3004450,A,G:4-50	39	95.4	4	50	46	18:3004450-A-G
chrX	103705472	103705516	seqA,18:3004450-A-G,18,3004450,A,G:4-49	37	86.4	4	49	45	18:3004450-A-G
chrX	10660373	10660411	seqA,18:3004450-A-G,18,3004450,A,G:4-42	34	94.8	4	42	38	18:3004450-A-G
chrX	11025752	11025790	seqA,18:3004450-A-G,18,3004450,A,G:4-42	34	94.8	4	42	38	18:3004450-A-G
chrX	108387887	108387925	seqA,18:3004450-A-G,18,3004450,A,G:4-42	34	94.8	4	42	38	18:3004450-A-G
chrX	145722040	145722078	seqA,18:3004450-A-G,18,3004450,A,G:4-42	32	92.2	4	42	38	18:3004450-A-G
chrX	52601312	52601350	seqA,18:3004450-A-G,18,3004450,A,G:4-42	32	92.2	4	42	38	18:3004450-A-G
chrX	48093895	48093933	seqA,18:3004450-A-G,18,3004450,A,G:4-42	32	92.2	4	42	38	18:3004450-A-G
chrX	21353380	21353418	seqA,18:3004450-A-G,18,3004450,A,G:4-42	32	92.2	4	42	38	18:3004450-A-G
chrY	6983665	6983715	seqA,18:3004450-A-G,18,3004450,A,G:0-49	44	96.0	0	49	49	18:3004450-A-G
chrY	27162929	27162976	seqA,18:3004450-A-G,18,3004450,A,G:4-50	41	95.7	4	50	46	18:3004450-A-G
chrY	23789946	23789992	seqA,18:3004450-A-G,18,3004450,A,G:4-49	38	93.4	4	49	45	18:3004450-A-G
chrY	26077344	26077390	seqA,18:3004450-A-G,18,3004450,A,G:4-49	36	91.2	4	49	45	18:3004450-A-G
chrY	26609454	26609501	seqA,18:3004450-A-G,18,3004450,A,G:4-50	35	89.2	4	50	46	18:3004450-A-G
chrY	15065704	15065742	seqA,18:3004450-A-G,18,3004450,A,G:4-42	34	94.8	4	42	38	18:3004450-A-G
chrX	102364138	102364183	seqA,18:3004450-A-G,18,3004450,A,G:4-49	43	97.8	4	49	45	18:3004450-A-G
chrX	74090970	74091020	seqA,18:3004450-A-G,18,3004450,A,G:0-49	42	93.9	0	49	49	18:3004450-A-G
chrX	64450908	64450954	seqA,18:3004450-A-G,18,3004450,A,G:4-50	40	93.5	4	50	46	18:3004450-A-G
chrX	46349149	46349195	seqA,18:3004450-A-G,18,3004450,A,G:4-49	40	95.6	4	49	45	18:3004450-A-G
chrX	66047427	66047473	seqA,18:3004450-A-G,18,3004450,A,G:4-49	40	95.6	4	49	45	18:3004450-A-G
chrX	73244746	73244792	seqA,18:3004450-A-G,18,3004450,A,G:4-49	40	95.6	4	49	45	18:3004450-A-G
chrX	127102002	127102047	seqA,18:3004450-A-G,18,3004450,A,G:4-49	39	93.4	4	49	45	18:3004450-A-G
chrX	148250171	148250217	seqA,18:3004450-A-G,18,3004450,A,G:4-49	40	95.6	4	49	45	18:3004450-A-G
chrX	129646418	129646463	seqA,18:3004450-A-G,18,3004450,A,G:4-50	40	88.9	4	50	46	18:3004450-A-G
chrX	147338085	147338132	seqA,18:3004450-A-G,18,3004450,A,G:4-50	39	93.5	4	50	46	18:3004450-A-G
chrX	116698994	116699039	seqA,18:3004450-A-G,18,3004450,A,G:4-49	37	91.2	4	49	45	18:3004450-A-G
chrX	30167148	30167186	seqA,18:3004450-A-G,18,3004450,A,G:4-42	36	97.4	4	42	38	18:3004450-A-G
chrX	63458349	63458396	seqA,18:3004450-A-G,18,3004450,A,G:4-50	37	91.4	4	50	46	18:3004450-A-G
chrX	67031252	67031295	seqA,18:3004450-A-G,18,3004450,A,G:4-46	37	95.3	4	46	42	18:3004450-A-G
chrX	126625694	126625739	seqA,18:3004450-A-G,18,3004450,A,G:4-50	38	88.7	4	50	46	18:3004450-A-G
chrX	34244351	34244396	seqA,18:3004450-A-G,18,3004450,A,G:4-49	38	95.4	4	49	45	18:3004450-A-G
chrY	14531474	14531508	seqA,18:3005200-T-C,18,3005200,A,G:3-37	30	94.2	3	37	34	18:3005200-T-C
chrX	40962164	40962201	seqA,18:3005200-T-C,18,3005200,A,G:4-41	31	91.9	4	41	37	18:3005200-T-C
chrX	13369835	13369872	seqA,18:3005200-T-C,18,3005200,A,G:4-41	29	89.2	4	41	37	18:3005200-T-C
chrX	80702105	80702141	seqA,18:3005200-T-C,18,3005200,A,G:5-41	28	88.9	5	41	36	18:3005200-T-C
chrX	34916328	34916357	seqA,18:3005200-T-C,18,3005200,A,G:0-29	27	96.6	0	29	29	18:3005200-T-C
chrX	98220389	98220629	seqA,18:3005200-T-C,18,3005200,A,G:3-31	27	100.0	3	31	28	18:3005200-T-C
chrY	16038227	16038262	seqA,18:3005200-T-C,18,3005200,A,G:3-39	32	88.6	3	39	36	18:3005200-T-C
chrX	48856975	48857001	seqA,18:3005200-T-C,18,3005200,A,G:3-29	26	100.0	3	29	26	18:3005200-T-C
chrX	38358960	38358986	seqA,18:3005200-T-C,18,3005200,A,G:3-29	26	100.0	3	29	26	18:3005200-T-C
chrX	2748835	2748863	seqA,18:3005200-T-C,18,3005200,A,G:3-31	26	96.5	3	31	28	18:3005200-T-C
chrX	154450497	154450651	seqA,18:3005200-T-C,18,3005200,A,G:3-31	27	100.0	3	31	28	18:3005200-T-C
chrX	6887796	6887822	seqA,18:3005200-T-C,18,3005200,A,G:3-29	24	96.2	3	29	26	18:3005200-T-C
chrX	47375475	47375503	seqA,18:3005200-T-C,18,3005200,A,G:3-31	24	92.9	3	31	28	18:3005200-T-C
chrX	21822483	21822646	seqA,18:3005200-T-C,18,3005200,A,G:3-31	27	100.0	3	31	28	18:3005200-T-C
chrY	4555461	4555498	seqA,18:3005285-C-CTGCA,18,3005285,I,D:13-50	33	94.6	13	50	37	18:3005285-C-CTGCA
chrY	15870756	15870782	seqA,18:3005285-C-CTGCA,18,3005285,I,D:9-36	25	88.5	9	36	27	18:3005285-C-CTGCA
chrY	7387862	7387882	seqA,18:3005285-C-CTGCA,18,3005285,I,D:30-50	20	100.0	30	50	20	18:3005285-C-CTGCA
chrY	17275633	17275653	seqA,18:3005285-C-CTGCA,18,3005285,I,D:2-22	20	100.0	2	22	20	18:3005285-C-CTGCA
chrX	19891690	19892108	seqA,18:3005285-C-CTGCA,18,3005285,I,D:9-50	36	95.2	9	50	41	18:3005285-C-CTGCA
chrX	96404631	96404671	seqA,18:3005285-C-CTGCA,18,3005285,I,D:10-50	32	90.0	10	50	40	18:3005285-C-CTGCA
chrX	42857563	42857600	seqA,18:3005285-C-CTGCA,18,3005285,I,D:2-39	31	91.9	2	39	37	18:3005285-C-CTGCA
chrX	104243349	104243388	seqA,18:3005285-C-CTGCA,18,3005285,I,D:10-49	31	89.8	10	49	39	18:3005285-C-CTGCA
chrX	115918330	115918365	seqA,18:3005285-C-CTGCA,18,3005285,I,D:10-45	31	94.3	10	45	35	18:3005285-C-CTGCA
chrX	119610570	119610608	seqA,18:3005285-C-CTGCA,18,3005285,I,D:12-50	30	89.5	12	50	38	18:3005285-C-CTGCA
chrX	5432779	5432807	seqA,18:3005285-C-CTGCA,18,3005285,I,D:10-38	26	96.5	10	38	28	18:3005285-C-CTGCA
chrX	19173311	19173718	seqA,18:3005285-C-CTGCA,18,3005285,I,D:10-49	33	97.2	10	49	39	18:3005285-C-CTGCA
chrX	48743465	48743530	seqA,18:3005285-C-CTGCA,18,3005285,I,D:9-50	28	85.4	9	50	41	18:3005285-C-CTGCA
chrX	24539162	24539337	seqA,18:3005285-C-CTGCA,18,3005285,I,D:10-50	31	97.0	10	50	40	18:3005285-C-CTGCA
chrX	46448904	46448926	seqA,18:3005285-C-CTGCA,18,3005285,I,D:28-50	22	100.0	28	50	22	18:3005285-C-CTGCA
chrX	30629484	30629846	seqA,18:3005285-C-CTGCA,18,3005285,I,D:10-50	29	96.8	10	50	40	18:3005285-C-CTGCA
chrX	48786916	48786937	seqA,18:3005285-C-CTGCA,18,3005285,I,D:28-49	21	100.0	28	49	21	18:3005285-C-CTGCA
chrX	3604008	3604028	seqA,18:3005285-C-CTGCA,18,3005285,I,D:30-50	20	100.0	30	50	20	18:3005285-C-CTGCA
chrX	141747578	141747598	seqA,18:3005285-C-CTGCA,18,3005285,I,D:30-50	20	100.0	30	50	20	18:3005285-C-CTGCA
chrX	128901111	128901131	seqA,18:3005285-C-CTGCA,18,3005285,I,D:30-50	20	100.0	30	50	20	18:3005285-C-CTGCA
chrY	23555007	23555047	seqA,18:3005285-C-CTGCA,18,3005285,I,D:10-50	30	87.5	10	50	40	18:3005285-C-CTGCA
chrY	2841178	2841211	seqA,18:3005285-C-CTGCA,18,3005285,I,D:17-50	29	94.0	17	50	33	18:3005285-C-CTGCA
chrY	7163074	7163258	seqA,18:3005285-C-CTGCA,18,3005285,I,D:1-50	32	94.5	1	50	49	18:3005285-C-CTGCA
chrX	47580541	47580587	seqA,18:3005285-C-CTGCA,18,3005285,I,D:4-50	36	89.2	4	50	46	18:3005285-C-CTGCA
chrX	30785198	30785238	seqA,18:3005285-C-CTGCA,18,3005285,I,D:10-50	34	92.5	10	50	40	18:3005285-C-CTGCA
chrX	47536885	47536925	seqA,18:3005285-C-CTGCA,18,3005285,I,D:10-50	34	92.5	10	50	40	18:3005285-C-CTGCA
chrX	149730373	149730555	seqA,18:3005285-C-CTGCA,18,3005285,I,D:7-49	37	95.3	7	49	42	18:3005285-C-CTGCA
chrX	48057715	48057753	seqA,18:3005285-C-CTGCA,18,3005285,I,D:6-44	32	92.2	6	44	38	18:3005285-C-CTGCA
chrX	96815567	96815607	seqA,18:3005285-C-CTGCA,18,3005285,I,D:10-50	32	90.0	10	50	40	18:3005285-C-CTGCA
chrX	3875568	3875607	seqA,18:3005285-C-CTGCA,18,3005285,I,D:11-50	29	87.2	11	50	39	18:3005285-C-CTGCA
chrX	52717146	52717182	seqA,18:3005285-C-CTGCA,18,3005285,I,D:2-38	28	88.9	2	38	36	18:3005285-C-CTGCA
chrX	24181570	24181898	seqA,18:3005285-C-CTGCA,18,3005285,I,D:1-50	35	92.7	1	50	49	18:3005285-C-CTGCA
chrX	40067414	40067598	seqA,18:3005285-C-CTGCA,18,3005285,I,D:1-50	34	92.5	1	50	49	18:3005285-C-CTGCA
chrX	71313707	71313891	seqA,18:3005285-C-CTGCA,18,3005285,I,D:1-50	34	94.8	1	50	49	18:3005285-C-CTGCA
chrX	9819124	9819309	seqA,18:3005285-C-CTGCA,18,3005285,I,D:0-50	33	92.4	0	50	50	18:3005285-C-CTGCA
chrX	85327061	85327083	seqA,18:3005285-C-CTGCA,18,3005285,I,D:28-50	22	100.0	28	50	22	18:3005285-C-CTGCA
chrX	67657633	67657654	seqA,18:3005285-C-CTGCA,18,3005285,I,D:1-22	21	100.0	1	22	21	18:3005285-C-CTGCA
chrX	117613600	117613620	seqA,18:3005285-C-CTGCA,18,3005285,I,D:30-50	20	100.0	30	50	20	18:3005285-C-CTGCA
chrX	30757066	30757086	seqA,18:3005285-C-CTGCA,18,3005285,I,D:30-50	20	100.0	30	50	20	18:3005285-C-CTGCA
chrX	56314375	56314398	seqA,18:3009075-C-T,18,3009075,A,G:0-23	21	95.7	0	23	23	18:3009075-C-T
chrX	147679905	147679939	seqA,18:3026567-T-G,18,3026567,T,G:2-28	23	96.0	2	28	26	18:3026567-T-G
chrY	28767220	28767260	seqA,18:3030132-G-C,18,3030132,G,C:6-46	34	92.5	6	46	40	18:3030132-G-C
chrY	13958023	13958063	seqA,18:3030132-G-C,18,3030132,G,C:6-46	32	90.0	6	46	40	18:3030132-G-C
chrY	19047549	19047587	seqA,18:3030132-G-C,18,3030132,G,C:8-46	30	89.5	8	46	38	18:3030132-G-C
chrY	21385529	21385570	seqA,18:3030132-G-C,18,3030132,G,C:2-46	32	78.1	2	46	44	18:3030132-G-C
chrY	14516894	14516921	seqA,18:3030132-G-C,18,3030132,G,C:1-28	25	96.3	1	28	27	18:3030132-G-C
chrY	6997245	6997266	seqA,18:3030132-G-C,18,3030132,G,C:25-46	21	100.0	25	46	21	18:3030132-G-C
chrX	128633187	128633235	seqA,18:3030132-G-C,18,3030132,G,C:1-49	44	95.9	1	49	48	18:3030132-G-C
chrX	22616917	22617297	seqA,18:3030132-G-C,18,3030132,G,C:0-46	43	97.9	0	46	46	18:3030132-G-C
chrX	39736697	39736742	seqA,18:3030132-G-C,18,3030132,G,C:1-46	39	93.4	1	46	45	18:3030132-G-C
chrX	53128213	53128258	seqA,18:3030132-G-C,18,3030132,G,C:1-46	39	93.4	1	46	45	18:3030132-G-C
chrX	113339647	113339692	seqA,18:3030132-G-C,18,3030132,G,C:1-46	39	93.4	1	46	45	18:3030132-G-C
chrX	131443241	131443291	seqA,18:3030132-G-C,18,3030132,G,C:0-46	41	95.6	0	46	46	18:3030132-G-C
chrX	153914869	153914920	seqA,18:3030132-G-C,18,3030132,G,C:0-46	41	95.6	0	46	46	18:3030132-G-C
chrX	71065153	71065191	seqA,18:3030132-G-C,18,3030132,G,C:8-46	38	100.0	8	46	38	18:3030132-G-C
chrX	100635260	100635312	seqA,18:3030132-G-C,18,3030132,G,C:0-49	41	93.8	0	49	49	18:3030132-G-C
chrX	136310939	136310985	seqA,18:3030132-G-C,18,3030132,G,C:1-49	41	87.0	1	49	48	18:3030132-G-C
chrX	153376842	153376888	seqA,18:3030132-G-C,18,3030132,G,C:0-46	41	95.6	0	46	46	18:3030132-G-C
chrX	47253311	47253354	seqA,18:3030132-G-C,18,3030132,G,C:3-46	37	93.1	3	46	43	18:3030132-G-C
