## Supplementary material for "Evaluating Human Autosomal Loci for Sexually Antagonistic Viability Selection in Two Large Biobanks": Kasimatis_Abraham_Supplements: TableS3_raw_blat_xy_hits_bv.tsv (part 25 of 257)

targetChr	targetStart	targetEnd	queryName	score	per_identity	q.start	q.end	q.length	BioVU_MEGAEx_rsID
chrX	113209078	113209123	seqA,18:3030132-G-C,18,3030132,G,C:1-46	37	91.2	1	46	45	18:3030132-G-C
chrX	135419288	135419341	seqA,18:3030132-G-C,18,3030132,G,C:0-46	40	95.6	0	46	46	18:3030132-G-C
chrX	153396685	153396955	seqA,18:3030132-G-C,18,3030132,G,C:0-46	41	95.7	0	46	46	18:3030132-G-C
chrX	8912199	8912237	seqA,18:3030132-G-C,18,3030132,G,C:8-46	36	97.4	8	46	38	18:3030132-G-C
chrY	566848	566892	seqA,18:3030132-G-C,18,3030132,G,C:2-46	36	91.0	2	46	44	18:3030132-G-C
chrY	7125000	7125049	seqA,18:3030132-G-C,18,3030132,G,C:1-49	37	91.2	1	49	48	18:3030132-G-C
chrY	59263116	59263153	seqA,18:3030132-G-C,18,3030132,G,C:9-46	33	94.6	9	46	37	18:3030132-G-C
chrY	1300048	1300081	seqA,18:3030132-G-C,18,3030132,G,C:13-46	29	94.0	13	46	33	18:3030132-G-C
chrY	28501339	28501371	seqA,18:3030132-G-C,18,3030132,G,C:14-46	28	93.8	14	46	32	18:3030132-G-C
chrY	7387910	7387939	seqA,18:3030132-G-C,18,3030132,G,C:17-46	27	96.6	17	46	29	18:3030132-G-C
chrY	21130556	21130590	seqA,18:3030132-G-C,18,3030132,G,C:10-43	28	96.7	10	43	33	18:3030132-G-C
chrY	16378563	16378591	seqA,18:3030132-G-C,18,3030132,G,C:12-40	24	92.9	12	40	28	18:3030132-G-C
chrY	14530809	14530837	seqA,18:3030132-G-C,18,3030132,G,C:14-46	27	78.6	14	46	32	18:3030132-G-C
chrY	3534496	3534518	seqA,18:3030132-G-C,18,3030132,G,C:24-46	22	100.0	24	46	22	18:3030132-G-C
chrX	12245723	12245769	seqA,18:3030132-G-C,18,3030132,G,C:0-46	42	95.7	0	46	46	18:3030132-G-C
chrX	23951675	23951720	seqA,18:3030132-G-C,18,3030132,G,C:1-46	39	93.4	1	46	45	18:3030132-G-C
chrX	77423368	77423413	seqA,18:3030132-G-C,18,3030132,G,C:1-46	39	93.4	1	46	45	18:3030132-G-C
chrX	100187959	100188003	seqA,18:3030132-G-C,18,3030132,G,C:1-44	40	97.7	1	44	43	18:3030132-G-C
chrX	16755304	16755350	seqA,18:3030132-G-C,18,3030132,G,C:1-46	40	95.5	1	46	45	18:3030132-G-C
chrX	40729228	40729268	seqA,18:3030132-G-C,18,3030132,G,C:6-46	38	97.5	6	46	40	18:3030132-G-C
chrX	109367008	109367052	seqA,18:3030132-G-C,18,3030132,G,C:2-46	38	93.2	2	46	44	18:3030132-G-C
chrX	15726812	15726855	seqA,18:3030132-G-C,18,3030132,G,C:0-46	40	86.1	0	46	46	18:3030132-G-C
chrX	30296585	30296631	seqA,18:3030132-G-C,18,3030132,G,C:0-44	39	95.5	0	44	44	18:3030132-G-C
chrX	51551608	51551656	seqA,18:3030132-G-C,18,3030132,G,C:0-46	39	93.4	0	46	46	18:3030132-G-C
chrX	98965776	98965826	seqA,18:3030132-G-C,18,3030132,G,C:0-46	39	93.4	0	46	46	18:3030132-G-C
chrX	616848	616892	seqA,18:3030132-G-C,18,3030132,G,C:2-46	36	91.0	2	46	44	18:3030132-G-C
chrX	15774837	15774875	seqA,18:3030132-G-C,18,3030132,G,C:8-46	36	97.4	8	46	38	18:3030132-G-C
chrX	71012265	71012303	seqA,18:3030132-G-C,18,3030132,G,C:8-46	36	97.4	8	46	38	18:3030132-G-C
chrX	23614167	23614214	seqA,18:3030132-G-C,18,3030132,G,C:0-44	37	93.1	0	44	44	18:3030132-G-C
chrX	40766142	40766186	seqA,18:3030132-G-C,18,3030132,G,C:1-43	37	95.2	1	43	42	18:3030132-G-C
chrY	28767220	28767264	seqB,18:3030132-G-C,18,3030132,G,C:6-50	36	91.0	6	50	44	18:3030132-G-C
chrY	13958023	13958063	seqB,18:3030132-G-C,18,3030132,G,C:6-46	32	90.0	6	46	40	18:3030132-G-C
chrY	19047549	19047587	seqB,18:3030132-G-C,18,3030132,G,C:8-46	30	89.5	8	46	38	18:3030132-G-C
chrY	21385529	21385570	seqB,18:3030132-G-C,18,3030132,G,C:2-46	32	78.1	2	46	44	18:3030132-G-C
chrY	14516894	14516921	seqB,18:3030132-G-C,18,3030132,G,C:1-28	25	96.3	1	28	27	18:3030132-G-C
chrY	6997245	6997266	seqB,18:3030132-G-C,18,3030132,G,C:25-46	21	100.0	25	46	21	18:3030132-G-C
chrX	128633187	128633236	seqB,18:3030132-G-C,18,3030132,G,C:1-50	45	96.0	1	50	49	18:3030132-G-C
chrX	22616917	22617301	seqB,18:3030132-G-C,18,3030132,G,C:0-50	45	96.0	0	50	50	18:3030132-G-C
chrX	39736697	39736746	seqB,18:3030132-G-C,18,3030132,G,C:1-50	41	91.9	1	50	49	18:3030132-G-C
chrX	113339647	113339696	seqB,18:3030132-G-C,18,3030132,G,C:1-50	41	91.9	1	50	49	18:3030132-G-C
chrX	153914869	153914924	seqB,18:3030132-G-C,18,3030132,G,C:0-50	43	93.9	0	50	50	18:3030132-G-C
chrX	71065153	71065195	seqB,18:3030132-G-C,18,3030132,G,C:8-50	40	97.7	8	50	42	18:3030132-G-C
chrX	153376842	153376892	seqB,18:3030132-G-C,18,3030132,G,C:0-50	43	93.9	0	50	50	18:3030132-G-C
chrX	47253311	47253358	seqB,18:3030132-G-C,18,3030132,G,C:3-50	39	91.5	3	50	47	18:3030132-G-C
chrX	53128213	53128258	seqB,18:3030132-G-C,18,3030132,G,C:1-46	39	93.4	1	46	45	18:3030132-G-C
chrX	100635260	100635313	seqB,18:3030132-G-C,18,3030132,G,C:0-50	42	93.9	0	50	50	18:3030132-G-C
chrX	131443241	131443291	seqB,18:3030132-G-C,18,3030132,G,C:0-46	41	95.6	0	46	46	18:3030132-G-C
chrX	135419288	135419345	seqB,18:3030132-G-C,18,3030132,G,C:0-50	42	93.9	0	50	50	18:3030132-G-C
chrX	136310939	136310986	seqB,18:3030132-G-C,18,3030132,G,C:1-50	42	87.3	1	50	49	18:3030132-G-C
chrX	8912199	8912241	seqB,18:3030132-G-C,18,3030132,G,C:8-50	38	95.3	8	50	42	18:3030132-G-C
chrX	64760897	64760951	seqB,18:3030132-G-C,18,3030132,G,C:1-50	40	91.7	1	50	49	18:3030132-G-C
chrX	70908964	70909006	seqB,18:3030132-G-C,18,3030132,G,C:8-50	38	95.3	8	50	42	18:3030132-G-C
chrY	566844	566892	seqB,18:3030132-G-C,18,3030132,G,C:2-50	38	89.6	2	50	48	18:3030132-G-C
chrY	7124999	7125049	seqB,18:3030132-G-C,18,3030132,G,C:1-50	38	91.4	1	50	49	18:3030132-G-C
chrY	59263112	59263153	seqB,18:3030132-G-C,18,3030132,G,C:9-50	35	92.7	9	50	41	18:3030132-G-C
chrY	1300044	1300081	seqB,18:3030132-G-C,18,3030132,G,C:13-50	31	91.9	13	50	37	18:3030132-G-C
chrY	28501339	28501371	seqB,18:3030132-G-C,18,3030132,G,C:14-46	28	93.8	14	46	32	18:3030132-G-C
chrY	7387910	7387939	seqB,18:3030132-G-C,18,3030132,G,C:17-46	27	96.6	17	46	29	18:3030132-G-C
chrY	21130556	21130590	seqB,18:3030132-G-C,18,3030132,G,C:10-43	28	96.7	10	43	33	18:3030132-G-C
chrY	16378563	16378591	seqB,18:3030132-G-C,18,3030132,G,C:12-40	24	92.9	12	40	28	18:3030132-G-C
chrY	14530809	14530837	seqB,18:3030132-G-C,18,3030132,G,C:14-46	27	78.6	14	46	32	18:3030132-G-C
chrY	3534496	3534518	seqB,18:3030132-G-C,18,3030132,G,C:24-46	22	100.0	24	46	22	18:3030132-G-C
chrX	12245723	12245769	seqB,18:3030132-G-C,18,3030132,G,C:0-46	42	95.7	0	46	46	18:3030132-G-C
chrX	77423364	77423413	seqB,18:3030132-G-C,18,3030132,G,C:1-50	41	91.9	1	50	49	18:3030132-G-C
chrX	16755300	16755350	seqB,18:3030132-G-C,18,3030132,G,C:1-50	42	93.8	1	50	49	18:3030132-G-C
chrX	40729224	40729268	seqB,18:3030132-G-C,18,3030132,G,C:6-50	40	95.5	6	50	44	18:3030132-G-C
chrX	109367004	109367052	seqB,18:3030132-G-C,18,3030132,G,C:2-50	40	91.7	2	50	48	18:3030132-G-C
chrX	15726808	15726855	seqB,18:3030132-G-C,18,3030132,G,C:0-50	42	85.2	0	50	50	18:3030132-G-C
chrX	23951675	23951720	seqB,18:3030132-G-C,18,3030132,G,C:1-46	39	93.4	1	46	45	18:3030132-G-C
chrX	51551604	51551656	seqB,18:3030132-G-C,18,3030132,G,C:0-50	41	91.9	0	50	50	18:3030132-G-C
chrX	98965772	98965826	seqB,18:3030132-G-C,18,3030132,G,C:0-50	41	91.9	0	50	50	18:3030132-G-C
chrX	100187959	100188003	seqB,18:3030132-G-C,18,3030132,G,C:1-44	40	97.7	1	44	43	18:3030132-G-C
chrX	616844	616892	seqB,18:3030132-G-C,18,3030132,G,C:2-50	38	89.6	2	50	48	18:3030132-G-C
chrX	15774833	15774875	seqB,18:3030132-G-C,18,3030132,G,C:8-50	38	95.3	8	50	42	18:3030132-G-C
chrX	71012261	71012303	seqB,18:3030132-G-C,18,3030132,G,C:8-50	38	95.3	8	50	42	18:3030132-G-C
chrX	30296585	30296631	seqB,18:3030132-G-C,18,3030132,G,C:0-44	39	95.5	0	44	44	18:3030132-G-C
chrX	4088847	4088889	seqB,18:3030132-G-C,18,3030132,G,C:8-50	36	92.9	8	50	42	18:3030132-G-C
chrX	27271714	27271756	seqB,18:3030132-G-C,18,3030132,G,C:8-50	36	92.9	8	50	42	18:3030132-G-C
chrY	26284670	26284719	seqA,18:3030331-T-C,18,3030331,T,C:0-50	44	89.8	0	50	50	18:3030331-T-C
chrY	1285404	1285453	seqA,18:3030331-T-C,18,3030331,T,C:0-50	42	87.8	0	50	50	18:3030331-T-C
chrY	19126241	19126293	seqA,18:3030331-T-C,18,3030331,T,C:0-50	41	92.0	0	50	50	18:3030331-T-C
chrY	617545	617595	seqA,18:3030331-T-C,18,3030331,T,C:0-50	38	88.0	0	50	50	18:3030331-T-C
chrY	23555793	23555840	seqA,18:3030331-T-C,18,3030331,T,C:0-47	37	89.4	0	47	47	18:3030331-T-C
chrY	1696325	1696373	seqA,18:3030331-T-C,18,3030331,T,C:0-50	40	85.2	0	50	50	18:3030331-T-C
chrY	14992748	14992796	seqA,18:3030331-T-C,18,3030331,T,C:0-50	40	85.2	0	50	50	18:3030331-T-C
chrY	18923789	18923839	seqA,18:3030331-T-C,18,3030331,T,C:0-50	36	86.0	0	50	50	18:3030331-T-C
chrY	25367565	25367613	seqA,18:3030331-T-C,18,3030331,T,C:2-50	36	87.5	2	50	48	18:3030331-T-C
chrY	26529207	26529257	seqA,18:3030331-T-C,18,3030331,T,C:0-50	36	86.0	0	50	50	18:3030331-T-C
chrY	15410443	15410488	seqA,18:3030331-T-C,18,3030331,T,C:0-45	35	88.9	0	45	45	18:3030331-T-C
chrY	14423705	14457245	seqA,18:3030331-T-C,18,3030331,T,C:0-48	43	95.8	0	48	48	18:3030331-T-C
chrY	7076296	7076338	seqA,18:3030331-T-C,18,3030331,T,C:8-50	35	92.7	8	50	42	18:3030331-T-C
chrY	16298315	16298350	seqA,18:3030331-T-C,18,3030331,T,C:11-46	31	94.3	11	46	35	18:3030331-T-C
chrY	13947485	13947526	seqA,18:3030331-T-C,18,3030331,T,C:0-41	31	87.9	0	41	41	18:3030331-T-C
chrY	7873690	7873722	seqA,18:3030331-T-C,18,3030331,T,C:18-50	28	93.8	18	50	32	18:3030331-T-C
chrX	1335404	1335453	seqA,18:3030331-T-C,18,3030331,T,C:0-50	42	87.8	0	50	50	18:3030331-T-C
chrX	15736164	15736213	seqA,18:3030331-T-C,18,3030331,T,C:0-50	42	87.8	0	50	50	18:3030331-T-C
chrX	100579478	100579528	seqA,18:3030331-T-C,18,3030331,T,C:0-50	40	90.0	0	50	50	18:3030331-T-C
chrX	152125093	152125142	seqA,18:3030331-T-C,18,3030331,T,C:0-50	42	87.8	0	50	50	18:3030331-T-C
chrX	23780979	23781027	seqA,18:3030331-T-C,18,3030331,T,C:0-49	41	87.5	0	49	49	18:3030331-T-C
chrX	24673711	24673759	seqA,18:3030331-T-C,18,3030331,T,C:1-50	41	87.5	1	50	49	18:3030331-T-C
chrX	139036679	139036727	seqA,18:3030331-T-C,18,3030331,T,C:1-50	41	87.5	1	50	49	18:3030331-T-C
chrX	667545	667595	seqA,18:3030331-T-C,18,3030331,T,C:0-50	38	88.0	0	50	50	18:3030331-T-C
chrX	3607827	3607877	seqA,18:3030331-T-C,18,3030331,T,C:0-50	38	88.0	0	50	50	18:3030331-T-C
chrX	10236269	10236318	seqA,18:3030331-T-C,18,3030331,T,C:0-50	40	85.8	0	50	50	18:3030331-T-C
chrX	19454082	19454131	seqA,18:3030331-T-C,18,3030331,T,C:0-50	40	85.8	0	50	50	18:3030331-T-C
chrX	19656337	19656387	seqA,18:3030331-T-C,18,3030331,T,C:0-50	38	88.0	0	50	50	18:3030331-T-C
chrX	25096507	25096556	seqA,18:3030331-T-C,18,3030331,T,C:0-50	40	85.8	0	50	50	18:3030331-T-C
chrX	28515167	28515217	seqA,18:3030331-T-C,18,3030331,T,C:0-50	38	88.0	0	50	50	18:3030331-T-C
chrX	47001049	47001098	seqA,18:3030331-T-C,18,3030331,T,C:0-50	40	85.8	0	50	50	18:3030331-T-C
chrX	78022602	78022654	seqA,18:3030331-T-C,18,3030331,T,C:0-50	41	91.9	0	50	50	18:3030331-T-C
chrY	27677713	27677762	seqA,18:3030331-T-C,18,3030331,T,C:0-50	44	89.8	0	50	50	18:3030331-T-C
chrY	2195010	2195060	seqA,18:3030331-T-C,18,3030331,T,C:0-50	38	88.0	0	50	50	18:3030331-T-C
chrY	15468193	15468234	seqA,18:3030331-T-C,18,3030331,T,C:9-50	37	95.2	9	50	41	18:3030331-T-C
chrY	25343221	25343269	seqA,18:3030331-T-C,18,3030331,T,C:2-50	36	87.5	2	50	48	18:3030331-T-C
chrY	26957606	26957654	seqA,18:3030331-T-C,18,3030331,T,C:2-50	36	87.5	2	50	48	18:3030331-T-C
chrY	3487867	3487917	seqA,18:3030331-T-C,18,3030331,T,C:0-50	35	87.5	0	50	50	18:3030331-T-C
chrY	17284693	17284725	seqA,18:3030331-T-C,18,3030331,T,C:18-50	30	96.9	18	50	32	18:3030331-T-C
chrY	19054507	19054540	seqA,18:3030331-T-C,18,3030331,T,C:7-40	27	91.0	7	40	33	18:3030331-T-C
chrY	2842388	2842432	seqA,18:3030331-T-C,18,3030331,T,C:0-42	32	92.2	0	42	42	18:3030331-T-C
chrY	15750515	15750556	seqA,18:3030331-T-C,18,3030331,T,C:0-41	31	91.7	0	41	41	18:3030331-T-C
chrX	29079733	29079782	seqA,18:3030331-T-C,18,3030331,T,C:0-50	42	87.8	0	50	50	18:3030331-T-C
chrX	69798778	69798828	seqA,18:3030331-T-C,18,3030331,T,C:0-50	40	90.0	0	50	50	18:3030331-T-C
chrX	119551348	119551398	seqA,18:3030331-T-C,18,3030331,T,C:0-50	40	90.0	0	50	50	18:3030331-T-C
chrX	49095603	49095654	seqA,18:3030331-T-C,18,3030331,T,C:0-50	41	91.9	0	50	50	18:3030331-T-C
chrX	107052178	107052227	seqA,18:3030331-T-C,18,3030331,T,C:1-50	39	89.8	1	50	49	18:3030331-T-C
chrX	2245010	2245060	seqA,18:3030331-T-C,18,3030331,T,C:0-50	38	88.0	0	50	50	18:3030331-T-C
chrX	34799829	34799878	seqA,18:3030331-T-C,18,3030331,T,C:0-50	40	85.8	0	50	50	18:3030331-T-C
chrX	54561709	54561758	seqA,18:3030331-T-C,18,3030331,T,C:0-50	40	85.8	0	50	50	18:3030331-T-C
chrX	115679260	115679309	seqA,18:3030331-T-C,18,3030331,T,C:0-50	40	85.8	0	50	50	18:3030331-T-C
chrX	139625987	139626037	seqA,18:3030331-T-C,18,3030331,T,C:0-50	38	88.0	0	50	50	18:3030331-T-C
chrX	20130046	20130095	seqA,18:3030331-T-C,18,3030331,T,C:1-50	37	87.8	1	50	49	18:3030331-T-C
chrX	72404232	72404277	seqA,18:3030331-T-C,18,3030331,T,C:0-47	40	86.7	0	47	47	18:3030331-T-C
chrX	114848434	114848489	seqA,18:3030331-T-C,18,3030331,T,C:0-50	39	89.8	0	50	50	18:3030331-T-C
chrX	121883515	121883558	seqA,18:3030331-T-C,18,3030331,T,C:0-43	37	93.1	0	43	43	18:3030331-T-C
chrX	25050708	25050754	seqA,18:3030331-T-C,18,3030331,T,C:0-46	36	89.2	0	46	46	18:3030331-T-C
chrX	30485853	30485898	seqA,18:3030331-T-C,18,3030331,T,C:0-46	38	86.7	0	46	46	18:3030331-T-C
chrY	20212009	20212051	seqA,18:3030575-A-C,18,3030575,A,C:8-50	36	92.9	8	50	42	18:3030575-A-C
chrY	1938136	1938171	seqA,18:3030575-A-C,18,3030575,A,C:15-50	31	94.3	15	50	35	18:3030575-A-C
chrY	59023735	59023756	seqA,18:3030575-A-C,18,3030575,A,C:29-50	21	100.0	29	50	21	18:3030575-A-C
chrY	18895600	18895621	seqA,18:3030575-A-C,18,3030575,A,C:29-50	21	100.0	29	50	21	18:3030575-A-C
chrY	15563980	15564000	seqA,18:3030575-A-C,18,3030575,A,C:29-49	20	100.0	29	49	20	18:3030575-A-C
chrX	46384748	46384790	seqA,18:3030575-A-C,18,3030575,A,C:8-50	36	92.9	8	50	42	18:3030575-A-C
chrX	153722610	153722656	seqA,18:3030575-A-C,18,3030575,A,C:5-50	36	91.2	5	50	45	18:3030575-A-C
chrX	44217545	44217581	seqA,18:3030575-A-C,18,3030575,A,C:14-50	32	94.5	14	50	36	18:3030575-A-C
chrX	47072975	47073017	seqA,18:3030575-A-C,18,3030575,A,C:8-50	32	88.1	8	50	42	18:3030575-A-C
chrX	122974905	122974941	seqA,18:3030575-A-C,18,3030575,A,C:14-50	32	94.5	14	50	36	18:3030575-A-C
chrX	136040545	136040581	seqA,18:3030575-A-C,18,3030575,A,C:14-50	32	94.5	14	50	36	18:3030575-A-C
chrX	1988136	1988171	seqA,18:3030575-A-C,18,3030575,A,C:15-50	31	94.3	15	50	35	18:3030575-A-C
chrX	33923861	33923896	seqA,18:3030575-A-C,18,3030575,A,C:15-50	31	94.3	15	50	35	18:3030575-A-C
chrX	47716052	47716150	seqA,18:3030575-A-C,18,3030575,A,C:9-50	35	95.0	9	50	41	18:3030575-A-C
chrX	35713575	35713607	seqA,18:3030575-A-C,18,3030575,A,C:14-46	28	93.8	14	46	32	18:3030575-A-C
chrX	73362640	73362671	seqA,18:3030575-A-C,18,3030575,A,C:19-50	27	93.6	19	50	31	18:3030575-A-C
chrX	51043470	51043639	seqA,18:3030575-A-C,18,3030575,A,C:14-50	29	91.7	14	50	36	18:3030575-A-C
chrX	153331995	153332021	seqA,18:3030575-A-C,18,3030575,A,C:24-50	24	96.2	24	50	26	18:3030575-A-C
chrX	54377929	54377956	seqA,18:3030575-A-C,18,3030575,A,C:23-50	23	92.6	23	50	27	18:3030575-A-C
chrX	17721115	17721141	seqA,18:3030575-A-C,18,3030575,A,C:24-50	22	92.4	24	50	26	18:3030575-A-C
chrX	9415050	9415071	seqA,18:3030575-A-C,18,3030575,A,C:29-50	21	100.0	29	50	21	18:3030575-A-C
chrX	24480498	24480541	seqA,18:3030575-A-C,18,3030575,A,C:7-50	35	90.7	7	50	43	18:3030575-A-C
chrX	53040708	53040751	seqA,18:3030575-A-C,18,3030575,A,C:7-50	35	90.7	7	50	43	18:3030575-A-C
chrX	70446925	70446962	seqA,18:3030575-A-C,18,3030575,A,C:13-50	35	97.3	13	50	37	18:3030575-A-C
chrX	109061690	109061735	seqA,18:3030575-A-C,18,3030575,A,C:8-50	37	95.3	8	50	42	18:3030575-A-C
chrX	153777045	153777503	seqA,18:3030575-A-C,18,3030575,A,C:7-50	38	95.3	7	50	43	18:3030575-A-C
chrX	18964310	18964345	seqA,18:3030575-A-C,18,3030575,A,C:15-50	31	94.3	15	50	35	18:3030575-A-C
chrX	47906455	47906490	seqA,18:3030575-A-C,18,3030575,A,C:15-50	31	94.3	15	50	35	18:3030575-A-C
chrX	44203565	44203600	seqA,18:3030575-A-C,18,3030575,A,C:15-50	29	91.5	15	50	35	18:3030575-A-C
chrX	73173925	73173958	seqA,18:3030575-A-C,18,3030575,A,C:17-50	29	94.0	17	50	33	18:3030575-A-C
chrX	80056979	80057012	seqA,18:3030575-A-C,18,3030575,A,C:17-50	29	94.0	17	50	33	18:3030575-A-C
chrX	16817132	16817166	seqA,18:3030575-A-C,18,3030575,A,C:16-50	26	88.3	16	50	34	18:3030575-A-C
chrX	117448720	117448747	seqA,18:3030575-A-C,18,3030575,A,C:23-50	25	96.3	23	50	27	18:3030575-A-C
chrX	141954502	141954527	seqA,18:3030575-A-C,18,3030575,A,C:25-50	25	100.0	25	50	25	18:3030575-A-C
chrX	51533676	51533701	seqA,18:3030575-A-C,18,3030575,A,C:24-49	23	96.0	24	49	25	18:3030575-A-C
chrX	13881080	13881101	seqA,18:3030575-A-C,18,3030575,A,C:29-50	21	100.0	29	50	21	18:3030575-A-C
chrX	27609025	27609046	seqA,18:3030575-A-C,18,3030575,A,C:29-50	21	100.0	29	50	21	18:3030575-A-C
chrY	14473324	14473373	seqA,18:30727628-A-T,18,30727628,T,A:0-49	45	96.0	0	49	49	18:30727628-A-T
chrY	16153873	16153922	seqA,18:30727628-A-T,18,30727628,T,A:0-49	43	93.9	0	49	49	18:30727628-A-T
chrY	22714812	22714861	seqA,18:30727628-A-T,18,30727628,T,A:0-49	41	91.9	0	49	49	18:30727628-A-T
chrY	4163995	4164044	seqA,18:30727628-A-T,18,30727628,T,A:0-49	41	91.9	0	49	49	18:30727628-A-T
chrY	6617040	6617081	seqA,18:30727628-A-T,18,30727628,T,A:8-49	37	95.2	8	49	41	18:30727628-A-T
chrX	8470606	8470655	seqA,18:30727628-A-T,18,30727628,T,A:0-49	45	96.0	0	49	49	18:30727628-A-T
chrX	23541898	23541947	seqA,18:30727628-A-T,18,30727628,T,A:0-49	45	96.0	0	49	49	18:30727628-A-T
chrX	25924572	25924621	seqA,18:30727628-A-T,18,30727628,T,A:0-49	45	96.0	0	49	49	18:30727628-A-T
chrX	40722578	40722627	seqA,18:30727628-A-T,18,30727628,T,A:0-49	45	96.0	0	49	49	18:30727628-A-T
chrX	53749080	53749129	seqA,18:30727628-A-T,18,30727628,T,A:0-49	45	96.0	0	49	49	18:30727628-A-T
chrX	54763493	54763542	seqA,18:30727628-A-T,18,30727628,T,A:0-49	45	96.0	0	49	49	18:30727628-A-T
chrX	67699017	67699066	seqA,18:30727628-A-T,18,30727628,T,A:0-49	45	96.0	0	49	49	18:30727628-A-T
chrX	71780083	71780132	seqA,18:30727628-A-T,18,30727628,T,A:0-49	45	96.0	0	49	49	18:30727628-A-T
chrX	74627716	74627765	seqA,18:30727628-A-T,18,30727628,T,A:0-49	45	96.0	0	49	49	18:30727628-A-T
chrX	122721980	122722029	seqA,18:30727628-A-T,18,30727628,T,A:0-49	45	96.0	0	49	49	18:30727628-A-T
chrX	27477328	27477377	seqA,18:30727628-A-T,18,30727628,T,A:0-49	43	93.9	0	49	49	18:30727628-A-T
chrX	47876905	47876954	seqA,18:30727628-A-T,18,30727628,T,A:0-49	43	93.9	0	49	49	18:30727628-A-T
chrX	47999166	47999215	seqA,18:30727628-A-T,18,30727628,T,A:0-49	43	93.9	0	49	49	18:30727628-A-T
chrX	54242383	54242432	seqA,18:30727628-A-T,18,30727628,T,A:0-49	43	93.9	0	49	49	18:30727628-A-T
chrX	70897058	70897107	seqA,18:30727628-A-T,18,30727628,T,A:0-49	43	93.9	0	49	49	18:30727628-A-T
chrX	73318857	73318906	seqA,18:30727628-A-T,18,30727628,T,A:0-49	43	93.9	0	49	49	18:30727628-A-T
chrY	16112567	16112616	seqA,18:30727628-A-T,18,30727628,T,A:0-49	43	93.9	0	49	49	18:30727628-A-T
chrY	14564691	14564740	seqA,18:30727628-A-T,18,30727628,T,A:0-49	43	93.9	0	49	49	18:30727628-A-T
chrY	14575491	14575540	seqA,18:30727628-A-T,18,30727628,T,A:0-49	39	89.8	0	49	49	18:30727628-A-T
chrX	13630461	13630510	seqA,18:30727628-A-T,18,30727628,T,A:0-49	45	96.0	0	49	49	18:30727628-A-T
chrX	40070073	40070122	seqA,18:30727628-A-T,18,30727628,T,A:0-49	45	96.0	0	49	49	18:30727628-A-T
chrX	45362798	45362847	seqA,18:30727628-A-T,18,30727628,T,A:0-49	45	96.0	0	49	49	18:30727628-A-T
chrX	63044970	63045019	seqA,18:30727628-A-T,18,30727628,T,A:0-49	45	96.0	0	49	49	18:30727628-A-T
chrX	65194842	65194891	seqA,18:30727628-A-T,18,30727628,T,A:0-49	45	96.0	0	49	49	18:30727628-A-T
chrX	69568498	69568547	seqA,18:30727628-A-T,18,30727628,T,A:0-49	45	96.0	0	49	49	18:30727628-A-T
chrX	17133948	17133997	seqA,18:30727628-A-T,18,30727628,T,A:0-49	43	93.9	0	49	49	18:30727628-A-T
chrX	154451774	154451823	seqA,18:30727628-A-T,18,30727628,T,A:0-49	43	93.9	0	49	49	18:30727628-A-T
chrX	150767589	150767638	seqA,18:30727628-A-T,18,30727628,T,A:0-49	43	93.9	0	49	49	18:30727628-A-T
chrX	137364503	137364552	seqA,18:30727628-A-T,18,30727628,T,A:0-49	43	93.9	0	49	49	18:30727628-A-T
chrX	133419667	133419716	seqA,18:30727628-A-T,18,30727628,T,A:0-49	43	93.9	0	49	49	18:30727628-A-T
chrX	70864516	70864565	seqA,18:30727628-A-T,18,30727628,T,A:0-49	43	93.9	0	49	49	18:30727628-A-T
chrX	55397929	55397978	seqA,18:30727628-A-T,18,30727628,T,A:0-49	43	93.9	0	49	49	18:30727628-A-T
chrX	71096391	71096440	seqA,18:30727628-A-T,18,30727628,T,A:0-49	41	91.9	0	49	49	18:30727628-A-T
chrX	17293324	17293372	seqA,18:30727628-A-T,18,30727628,T,A:0-49	43	89.6	0	49	49	18:30727628-A-T
chrY	14473324	14473374	seqB,18:30727628-A-T,18,30727628,T,A:0-50	46	96.0	0	50	50	18:30727628-A-T
chrY	16153873	16153923	seqB,18:30727628-A-T,18,30727628,T,A:0-50	44	94.0	0	50	50	18:30727628-A-T
chrY	22714812	22714862	seqB,18:30727628-A-T,18,30727628,T,A:0-50	42	92.0	0	50	50	18:30727628-A-T
chrY	4163995	4164045	seqB,18:30727628-A-T,18,30727628,T,A:0-50	42	92.0	0	50	50	18:30727628-A-T
chrY	6617040	6617082	seqB,18:30727628-A-T,18,30727628,T,A:8-50	38	95.3	8	50	42	18:30727628-A-T
chrX	8470606	8470656	seqB,18:30727628-A-T,18,30727628,T,A:0-50	46	96.0	0	50	50	18:30727628-A-T
chrX	23541898	23541948	seqB,18:30727628-A-T,18,30727628,T,A:0-50	46	96.0	0	50	50	18:30727628-A-T
chrX	25924572	25924622	seqB,18:30727628-A-T,18,30727628,T,A:0-50	46	96.0	0	50	50	18:30727628-A-T
chrX	40722578	40722628	seqB,18:30727628-A-T,18,30727628,T,A:0-50	46	96.0	0	50	50	18:30727628-A-T
chrX	53749080	53749130	seqB,18:30727628-A-T,18,30727628,T,A:0-50	46	96.0	0	50	50	18:30727628-A-T
chrX	54763493	54763543	seqB,18:30727628-A-T,18,30727628,T,A:0-50	46	96.0	0	50	50	18:30727628-A-T
chrX	67699017	67699067	seqB,18:30727628-A-T,18,30727628,T,A:0-50	46	96.0	0	50	50	18:30727628-A-T
chrX	71780083	71780133	seqB,18:30727628-A-T,18,30727628,T,A:0-50	46	96.0	0	50	50	18:30727628-A-T
chrX	74627716	74627766	seqB,18:30727628-A-T,18,30727628,T,A:0-50	46	96.0	0	50	50	18:30727628-A-T
chrX	122721980	122722030	seqB,18:30727628-A-T,18,30727628,T,A:0-50	46	96.0	0	50	50	18:30727628-A-T
chrX	27477328	27477378	seqB,18:30727628-A-T,18,30727628,T,A:0-50	44	94.0	0	50	50	18:30727628-A-T
chrX	47876905	47876955	seqB,18:30727628-A-T,18,30727628,T,A:0-50	44	94.0	0	50	50	18:30727628-A-T
chrX	47999166	47999216	seqB,18:30727628-A-T,18,30727628,T,A:0-50	44	94.0	0	50	50	18:30727628-A-T
chrX	54242383	54242433	seqB,18:30727628-A-T,18,30727628,T,A:0-50	44	94.0	0	50	50	18:30727628-A-T
chrX	70897058	70897108	seqB,18:30727628-A-T,18,30727628,T,A:0-50	44	94.0	0	50	50	18:30727628-A-T
chrX	73318857	73318907	seqB,18:30727628-A-T,18,30727628,T,A:0-50	44	94.0	0	50	50	18:30727628-A-T
chrY	16112566	16112616	seqB,18:30727628-A-T,18,30727628,T,A:0-50	44	94.0	0	50	50	18:30727628-A-T
chrY	14564690	14564740	seqB,18:30727628-A-T,18,30727628,T,A:0-50	44	94.0	0	50	50	18:30727628-A-T
chrY	14575490	14575540	seqB,18:30727628-A-T,18,30727628,T,A:0-50	40	90.0	0	50	50	18:30727628-A-T
chrY	21862180	21862222	seqB,18:30727628-A-T,18,30727628,T,A:8-50	38	95.3	8	50	42	18:30727628-A-T
chrY	15216550	15216592	seqB,18:30727628-A-T,18,30727628,T,A:8-50	36	92.9	8	50	42	18:30727628-A-T
chrY	25040000	25040042	seqB,18:30727628-A-T,18,30727628,T,A:8-50	34	90.5	8	50	42	18:30727628-A-T
chrX	13630460	13630510	seqB,18:30727628-A-T,18,30727628,T,A:0-50	46	96.0	0	50	50	18:30727628-A-T
chrX	40070072	40070122	seqB,18:30727628-A-T,18,30727628,T,A:0-50	46	96.0	0	50	50	18:30727628-A-T
chrX	45362797	45362847	seqB,18:30727628-A-T,18,30727628,T,A:0-50	46	96.0	0	50	50	18:30727628-A-T
chrX	63044969	63045019	seqB,18:30727628-A-T,18,30727628,T,A:0-50	46	96.0	0	50	50	18:30727628-A-T
chrX	65194841	65194891	seqB,18:30727628-A-T,18,30727628,T,A:0-50	46	96.0	0	50	50	18:30727628-A-T
chrX	69568497	69568547	seqB,18:30727628-A-T,18,30727628,T,A:0-50	46	96.0	0	50	50	18:30727628-A-T
chrX	17133947	17133997	seqB,18:30727628-A-T,18,30727628,T,A:0-50	44	94.0	0	50	50	18:30727628-A-T
chrX	50861712	50861762	seqB,18:30727628-A-T,18,30727628,T,A:0-50	44	94.0	0	50	50	18:30727628-A-T
chrX	55397928	55397978	seqB,18:30727628-A-T,18,30727628,T,A:0-50	44	94.0	0	50	50	18:30727628-A-T
chrX	70864515	70864565	seqB,18:30727628-A-T,18,30727628,T,A:0-50	44	94.0	0	50	50	18:30727628-A-T
chrX	154451773	154451823	seqB,18:30727628-A-T,18,30727628,T,A:0-50	44	94.0	0	50	50	18:30727628-A-T
chrX	150767588	150767638	seqB,18:30727628-A-T,18,30727628,T,A:0-50	44	94.0	0	50	50	18:30727628-A-T
chrX	137364502	137364552	seqB,18:30727628-A-T,18,30727628,T,A:0-50	44	94.0	0	50	50	18:30727628-A-T
chrX	133419666	133419716	seqB,18:30727628-A-T,18,30727628,T,A:0-50	44	94.0	0	50	50	18:30727628-A-T
chrX	72240995	72241045	seqB,18:30727628-A-T,18,30727628,T,A:0-50	42	92.0	0	50	50	18:30727628-A-T
chrX	71096390	71096440	seqB,18:30727628-A-T,18,30727628,T,A:0-50	42	92.0	0	50	50	18:30727628-A-T
chrY	59259086	59259120	seqA,18:30980537-C-T,18,30980537,T,C:16-50	28	91.2	16	50	34	18:30980537-C-T
chrY	13345022	13345045	seqA,18:30980537-C-T,18,30980537,T,C:1-24	23	100.0	1	24	23	18:30980537-C-T
chrX	30056253	30056295	seqA,18:30980537-C-T,18,30980537,T,C:4-46	31	97.1	4	46	42	18:30980537-C-T
chrX	137434398	137434428	seqA,18:30980537-C-T,18,30980537,T,C:16-46	22	86.7	16	46	30	18:30980537-C-T
chrX	42992359	42992379	seqA,18:3116351-GA,18,3116351,A,G:19-39	20	100.0	19	39	20	18:3116351-GA
chrX	45722114	45722147	seqA,18:31319710-CT,18,31319710,T,C:18-46	25	96.5	18	46	28	18:31319710-CT
chrX	108560790	108560840	seqA,18:31319889-CT,18,31319889,A,G:0-26	23	96.2	0	26	26	18:31319889-CT
chrX	51354217	51354238	seqA,18:31323494-CT,18,31323494,A,G:26-47	21	100.0	26	47	21	18:31323494-CT
chrX	106081995	106082038	seqA,18:3151803-GA,18,3151803,A,G:5-29	23	100.0	5	29	24	18:3151803-GA
chrY	16700239	16700289	seqA,18:31829037-A-G,18,31829037,A,G:0-50	44	94.0	0	50	50	18:31829037-A-G
chrY	7289383	7289428	seqA,18:31829037-A-G,18,31829037,A,G:0-45	43	97.8	0	45	45	18:31829037-A-G
chrY	3691288	3693329	seqA,18:31829037-A-G,18,31829037,A,G:0-50	45	96.0	0	50	50	18:31829037-A-G
chrY	3697736	3697781	seqA,18:31829037-A-G,18,31829037,A,G:0-45	39	93.4	0	45	45	18:31829037-A-G
chrY	17391293	17391338	seqA,18:31829037-A-G,18,31829037,A,G:0-45	39	93.4	0	45	45	18:31829037-A-G
chrY	18197716	18197760	seqA,18:31829037-A-G,18,31829037,A,G:0-45	41	91.0	0	45	45	18:31829037-A-G
chrY	19362636	19362688	seqA,18:31829037-A-G,18,31829037,A,G:0-50	42	93.8	0	50	50	18:31829037-A-G
chrY	5914014	5914064	seqA,18:31829037-A-G,18,31829037,A,G:0-50	38	88.0	0	50	50	18:31829037-A-G
chrY	16799411	16799461	seqA,18:31829037-A-G,18,31829037,A,G:0-50	38	88.0	0	50	50	18:31829037-A-G
chrY	14188104	14188145	seqA,18:31829037-A-G,18,31829037,A,G:0-41	37	95.2	0	41	41	18:31829037-A-G
chrY	28618386	28618431	seqA,18:31829037-A-G,18,31829037,A,G:0-45	37	91.2	0	45	45	18:31829037-A-G
chrY	6061941	6061986	seqA,18:31829037-A-G,18,31829037,A,G:0-45	35	88.9	0	45	45	18:31829037-A-G
chrY	6069008	6069150	seqA,18:31829037-A-G,18,31829037,A,G:7-50	36	93.1	7	50	43	18:31829037-A-G
chrY	16258753	16259179	seqA,18:31829037-A-G,18,31829037,A,G:0-40	37	97.5	0	40	40	18:31829037-A-G
chrY	17254819	17274148	seqA,18:31829037-A-G,18,31829037,A,G:0-45	38	93.4	0	45	45	18:31829037-A-G
chrY	4946648	4946682	seqA,18:31829037-A-G,18,31829037,A,G:11-45	30	94.2	11	45	34	18:31829037-A-G
chrX	5146620	5146670	seqA,18:31829037-A-G,18,31829037,A,G:0-50	46	96.0	0	50	50	18:31829037-A-G
chrX	15216970	15217020	seqA,18:31829037-A-G,18,31829037,A,G:0-50	46	96.0	0	50	50	18:31829037-A-G
chrX	98245371	98245421	seqA,18:31829037-A-G,18,31829037,A,G:0-50	46	96.0	0	50	50	18:31829037-A-G
chrX	101007447	101007497	seqA,18:31829037-A-G,18,31829037,A,G:0-50	46	96.0	0	50	50	18:31829037-A-G
chrX	5157484	5157533	seqA,18:31829037-A-G,18,31829037,A,G:0-49	45	96.0	0	49	49	18:31829037-A-G
chrX	3291592	3291642	seqA,18:31829037-A-G,18,31829037,A,G:0-50	44	94.0	0	50	50	18:31829037-A-G
chrX	17922898	17922948	seqA,18:31829037-A-G,18,31829037,A,G:0-50	44	94.0	0	50	50	18:31829037-A-G
chrX	38426612	38426662	seqA,18:31829037-A-G,18,31829037,A,G:0-50	44	94.0	0	50	50	18:31829037-A-G
chrX	46355492	46355542	seqA,18:31829037-A-G,18,31829037,A,G:0-50	44	94.0	0	50	50	18:31829037-A-G
chrX	102160354	102160404	seqA,18:31829037-A-G,18,31829037,A,G:0-50	44	94.0	0	50	50	18:31829037-A-G
chrX	140455447	140455497	seqA,18:31829037-A-G,18,31829037,A,G:0-50	44	94.0	0	50	50	18:31829037-A-G
chrX	141831228	141831278	seqA,18:31829037-A-G,18,31829037,A,G:0-50	44	94.0	0	50	50	18:31829037-A-G
chrX	16570192	16570237	seqA,18:31829037-A-G,18,31829037,A,G:0-45	43	97.8	0	45	45	18:31829037-A-G
chrX	83145373	83145418	seqA,18:31829037-A-G,18,31829037,A,G:0-45	43	97.8	0	45	45	18:31829037-A-G
chrX	4313545	4313595	seqA,18:31829037-A-G,18,31829037,A,G:0-50	42	92.0	0	50	50	18:31829037-A-G
chrX	6576375	6576425	seqA,18:31829037-A-G,18,31829037,A,G:0-50	42	92.0	0	50	50	18:31829037-A-G
chrY	59174640	59174690	seqA,18:31829037-A-G,18,31829037,A,G:0-50	46	96.0	0	50	50	18:31829037-A-G
chrY	59166128	59166178	seqA,18:31829037-A-G,18,31829037,A,G:0-50	42	92.0	0	50	50	18:31829037-A-G
chrY	5427675	5427725	seqA,18:31829037-A-G,18,31829037,A,G:0-50	40	90.0	0	50	50	18:31829037-A-G
chrY	17425046	17425091	seqA,18:31829037-A-G,18,31829037,A,G:4-50	42	93.2	4	50	46	18:31829037-A-G
chrY	5421715	5421760	seqA,18:31829037-A-G,18,31829037,A,G:0-45	39	93.4	0	45	45	18:31829037-A-G
chrY	59168153	59168198	seqA,18:31829037-A-G,18,31829037,A,G:0-45	39	93.4	0	45	45	18:31829037-A-G
chrY	14037644	14038018	seqA,18:31829037-A-G,18,31829037,A,G:0-50	44	96.0	0	50	50	18:31829037-A-G
chrY	16569839	16569877	seqA,18:31829037-A-G,18,31829037,A,G:7-45	36	97.4	7	45	38	18:31829037-A-G
chrY	5624622	5624672	seqA,18:31829037-A-G,18,31829037,A,G:0-50	34	84.0	0	50	50	18:31829037-A-G
chrY	974774	974816	seqA,18:31829037-A-G,18,31829037,A,G:7-50	38	90.3	7	50	43	18:31829037-A-G
chrY	6409821	6409857	seqA,18:31829037-A-G,18,31829037,A,G:9-45	32	94.5	9	45	36	18:31829037-A-G
chrY	6774091	6774142	seqA,18:31829037-A-G,18,31829037,A,G:0-50	36	91.0	0	50	50	18:31829037-A-G
chrY	17041857	17041894	seqA,18:31829037-A-G,18,31829037,A,G:7-45	34	89.2	7	45	38	18:31829037-A-G
chrY	4507376	4507419	seqA,18:31829037-A-G,18,31829037,A,G:1-45	35	89.8	1	45	44	18:31829037-A-G
chrY	1680302	1680336	seqA,18:31829037-A-G,18,31829037,A,G:11-45	30	94.2	11	45	34	18:31829037-A-G
chrY	18288493	18288525	seqA,18:31829037-A-G,18,31829037,A,G:9-41	30	96.9	9	41	32	18:31829037-A-G
chrX	43356712	43356762	seqA,18:31829037-A-G,18,31829037,A,G:0-50	48	98.0	0	50	50	18:31829037-A-G
chrX	143462825	143462875	seqA,18:31829037-A-G,18,31829037,A,G:0-50	48	98.0	0	50	50	18:31829037-A-G
chrX	17283787	17283837	seqA,18:31829037-A-G,18,31829037,A,G:0-50	46	96.0	0	50	50	18:31829037-A-G
chrX	22784305	22784355	seqA,18:31829037-A-G,18,31829037,A,G:0-50	46	96.0	0	50	50	18:31829037-A-G
chrX	73124900	73124950	seqA,18:31829037-A-G,18,31829037,A,G:0-50	46	96.0	0	50	50	18:31829037-A-G
chrX	114313319	114313369	seqA,18:31829037-A-G,18,31829037,A,G:0-50	46	96.0	0	50	50	18:31829037-A-G
chrX	118331688	118331738	seqA,18:31829037-A-G,18,31829037,A,G:0-50	46	96.0	0	50	50	18:31829037-A-G
chrX	141054745	141054795	seqA,18:31829037-A-G,18,31829037,A,G:0-50	46	96.0	0	50	50	18:31829037-A-G
chrX	149442563	149442613	seqA,18:31829037-A-G,18,31829037,A,G:0-50	46	96.0	0	50	50	18:31829037-A-G
chrX	155071634	155071684	seqA,18:31829037-A-G,18,31829037,A,G:0-50	46	96.0	0	50	50	18:31829037-A-G
chrX	35826827	35826876	seqA,18:31829037-A-G,18,31829037,A,G:1-50	45	96.0	1	50	49	18:31829037-A-G
chrX	12893763	12893813	seqA,18:31829037-A-G,18,31829037,A,G:0-50	44	94.0	0	50	50	18:31829037-A-G
chrX	35266373	35266423	seqA,18:31829037-A-G,18,31829037,A,G:0-50	44	94.0	0	50	50	18:31829037-A-G
chrX	93946255	93946305	seqA,18:31829037-A-G,18,31829037,A,G:0-50	44	94.0	0	50	50	18:31829037-A-G
chrX	113641132	113641183	seqA,18:31829037-A-G,18,31829037,A,G:0-50	45	96.0	0	50	50	18:31829037-A-G
chrX	125629232	125629282	seqA,18:31829037-A-G,18,31829037,A,G:0-50	44	94.0	0	50	50	18:31829037-A-G
chrX	93454819	93454848	seqA,18:3193355-C-T,18,3193355,A,G:17-46	29	100.0	17	46	29	18:3193355-C-T
chrX	135185515	135185543	seqA,18:3193355-C-T,18,3193355,A,G:18-46	28	100.0	18	46	28	18:3193355-C-T
chrY	14939600	14939641	seqA,18:3197625-G-A,18,3197625,A,G:12-50	31	92.2	12	50	38	18:3197625-G-A
chrX	40696478	40696517	seqA,18:3197625-G-A,18,3197625,A,G:11-50	39	100.0	11	50	39	18:3197625-G-A
chrX	118698174	118698212	seqA,18:3197625-G-A,18,3197625,A,G:12-50	38	100.0	12	50	38	18:3197625-G-A
chrX	47402605	47402643	seqA,18:3197625-G-A,18,3197625,A,G:12-50	38	100.0	12	50	38	18:3197625-G-A
chrX	77054030	77054067	seqA,18:3197625-G-A,18,3197625,A,G:13-50	37	100.0	13	50	37	18:3197625-G-A
chrX	24669290	24669327	seqA,18:3197625-G-A,18,3197625,A,G:13-50	37	100.0	13	50	37	18:3197625-G-A
chrX	19176170	19176207	seqA,18:3197625-G-A,18,3197625,A,G:13-50	37	100.0	13	50	37	18:3197625-G-A
chrX	9581739	9581778	seqA,18:3197625-G-A,18,3197625,A,G:11-50	37	97.5	11	50	39	18:3197625-G-A
chrX	73666179	73666214	seqA,18:3197625-G-A,18,3197625,A,G:11-46	27	88.6	11	46	35	18:3197625-G-A
chrY	18661729	18661766	seqA,18:3197625-G-A,18,3197625,A,G:13-50	37	100.0	13	50	37	18:3197625-G-A
chrY	1418352	1418376	seqA,18:3197625-G-A,18,3197625,A,G:11-35	24	100.0	11	35	24	18:3197625-G-A
chrX	23551324	23551361	seqA,18:3197625-G-A,18,3197625,A,G:13-50	37	100.0	13	50	37	18:3197625-G-A
chrX	70414494	70414542	seqA,18:3197625-G-A,18,3197625,A,G:0-50	40	87.0	0	50	50	18:3197625-G-A
chrX	112984623	112984661	seqA,18:3197625-G-A,18,3197625,A,G:12-50	36	97.4	12	50	38	18:3197625-G-A
chrX	30054087	30054126	seqA,18:3197625-G-A,18,3197625,A,G:11-50	35	94.9	11	50	39	18:3197625-G-A
chrX	1468352	1468376	seqA,18:3197625-G-A,18,3197625,A,G:11-35	24	100.0	11	35	24	18:3197625-G-A
chrX	136048044	136048066	seqA,18:3197625-G-A,18,3197625,A,G:13-35	22	100.0	13	35	22	18:3197625-G-A
chrY	7381228	7381262	seqA,18:32548082-C-T,18,32548082,T,C:8-42	30	94.2	8	42	34	18:32548082-C-T
chrX	13593414	13593464	seqA,18:32548082-C-T,18,32548082,T,C:0-50	40	90.0	0	50	50	18:32548082-C-T
chrX	48981485	48981534	seqA,18:32548082-C-T,18,32548082,T,C:0-49	39	89.8	0	49	49	18:32548082-C-T
chrX	152560653	152560699	seqA,18:32548082-C-T,18,32548082,T,C:4-50	38	91.4	4	50	46	18:32548082-C-T
chrX	35004515	35004565	seqA,18:32548082-C-T,18,32548082,T,C:0-50	36	86.0	0	50	50	18:32548082-C-T
chrX	113347730	113347774	seqA,18:32548082-C-T,18,32548082,T,C:6-50	36	91.0	6	50	44	18:32548082-C-T
chrX	40917746	40917787	seqA,18:32548082-C-T,18,32548082,T,C:9-50	35	92.7	9	50	41	18:32548082-C-T
chrX	44517006	44517048	seqA,18:32548082-C-T,18,32548082,T,C:6-48	34	90.5	6	48	42	18:32548082-C-T
chrX	49463214	49463257	seqA,18:32548082-C-T,18,32548082,T,C:5-48	33	88.4	5	48	43	18:32548082-C-T
chrX	123060971	123061012	seqA,18:32548082-C-T,18,32548082,T,C:7-48	31	87.9	7	48	41	18:32548082-C-T
chrX	139966796	139966837	seqA,18:32548082-C-T,18,32548082,T,C:7-48	31	87.9	7	48	41	18:32548082-C-T
chrX	3665325	3665361	seqA,18:32548082-C-T,18,32548082,T,C:6-42	30	91.7	6	42	36	18:32548082-C-T
chrX	32560421	32560462	seqA,18:32548082-C-T,18,32548082,T,C:6-48	32	83.0	6	48	42	18:32548082-C-T
chrX	82297435	82297471	seqA,18:32548082-C-T,18,32548082,T,C:6-42	30	91.7	6	42	36	18:32548082-C-T
chrX	111058821	111058856	seqA,18:32548082-C-T,18,32548082,T,C:7-42	27	88.6	7	42	35	18:32548082-C-T
chrX	3821506	3821535	seqA,18:32548082-C-T,18,32548082,T,C:21-50	27	96.6	21	50	29	18:32548082-C-T
chrX	19992886	19992914	seqA,18:32548082-C-T,18,32548082,T,C:21-49	26	96.5	21	49	28	18:32548082-C-T
chrX	111204141	111204190	seqA,18:32548082-C-T,18,32548082,T,C:1-50	41	91.9	1	50	49	18:32548082-C-T
chrX	113624626	113624676	seqA,18:32548082-C-T,18,32548082,T,C:0-50	40	90.0	0	50	50	18:32548082-C-T
chrX	103027679	103027726	seqA,18:32548082-C-T,18,32548082,T,C:0-47	35	87.3	0	47	47	18:32548082-C-T
chrX	123026773	123026952	seqA,18:32548082-C-T,18,32548082,T,C:4-49	41	97.8	4	49	45	18:32548082-C-T
chrX	23756089	23756266	seqA,18:32548082-C-T,18,32548082,T,C:4-48	40	97.8	4	48	44	18:32548082-C-T
chrX	37348236	37348285	seqA,18:32548082-C-T,18,32548082,T,C:3-50	36	89.4	3	50	47	18:32548082-C-T
chrX	70424188	70424230	seqA,18:32548082-C-T,18,32548082,T,C:6-48	34	90.5	6	48	42	18:32548082-C-T
chrX	27540248	27540289	seqA,18:32548082-C-T,18,32548082,T,C:7-48	33	90.3	7	48	41	18:32548082-C-T
chrX	52954694	52954735	seqA,18:32548082-C-T,18,32548082,T,C:6-47	33	90.3	6	47	41	18:32548082-C-T
chrX	106881441	106881484	seqA,18:32548082-C-T,18,32548082,T,C:7-50	33	88.4	7	50	43	18:32548082-C-T
chrX	133990319	133990360	seqA,18:32548082-C-T,18,32548082,T,C:7-48	33	90.3	7	48	41	18:32548082-C-T
chrX	140403264	140403307	seqA,18:32548082-C-T,18,32548082,T,C:5-48	33	88.4	5	48	43	18:32548082-C-T
chrX	26715947	26715990	seqA,18:32548082-C-T,18,32548082,T,C:7-50	31	86.1	7	50	43	18:32548082-C-T
chrX	137402674	137402715	seqA,18:32548082-C-T,18,32548082,T,C:7-48	31	87.9	7	48	41	18:32548082-C-T
chrX	142324744	142324785	seqA,18:32548082-C-T,18,32548082,T,C:7-48	31	87.9	7	48	41	18:32548082-C-T
chrX	39377220	39377393	seqA,18:32548082-C-T,18,32548082,T,C:4-42	34	97.3	4	42	38	18:32548082-C-T
chrY	14934363	14934411	seqA,18:32779356-T-C,18,32779356,A,G:2-50	44	95.9	2	50	48	18:32779356-T-C
chrY	23775486	23775526	seqA,18:32779356-T-C,18,32779356,A,G:0-40	40	100.0	0	40	40	18:32779356-T-C
chrY	19318251	19318298	seqA,18:32779356-T-C,18,32779356,A,G:0-47	39	91.5	0	47	47	18:32779356-T-C
chrY	763055	763102	seqA,18:32779356-T-C,18,32779356,A,G:0-47	39	91.5	0	47	47	18:32779356-T-C
chrY	1737631	1737671	seqA,18:32779356-T-C,18,32779356,A,G:7-47	38	97.5	7	47	40	18:32779356-T-C
chrY	21661578	21661617	seqA,18:32779356-T-C,18,32779356,A,G:8-47	37	97.5	8	47	39	18:32779356-T-C
chrY	24196761	24196806	seqA,18:32779356-T-C,18,32779356,A,G:1-46	35	88.9	1	46	45	18:32779356-T-C
chrX	95810302	95810349	seqA,18:32779356-T-C,18,32779356,A,G:0-47	45	97.9	0	47	47	18:32779356-T-C
chrX	46961797	46961845	seqA,18:32779356-T-C,18,32779356,A,G:2-50	44	95.9	2	50	48	18:32779356-T-C
chrX	46793634	46793679	seqA,18:32779356-T-C,18,32779356,A,G:2-47	43	97.8	2	47	45	18:32779356-T-C
chrX	118646886	118646932	seqA,18:32779356-T-C,18,32779356,A,G:1-47	42	95.7	1	47	46	18:32779356-T-C
chrX	36318466	36318513	seqA,18:32779356-T-C,18,32779356,A,G:0-47	41	93.7	0	47	47	18:32779356-T-C
chrX	12753053	12753097	seqA,18:32779356-T-C,18,32779356,A,G:3-47	40	95.5	3	47	44	18:32779356-T-C
chrX	86523702	86523742	seqA,18:32779356-T-C,18,32779356,A,G:0-40	40	100.0	0	40	40	18:32779356-T-C
chrX	133575537	133575587	seqA,18:32779356-T-C,18,32779356,A,G:0-50	40	90.0	0	50	50	18:32779356-T-C
chrX	813055	813102	seqA,18:32779356-T-C,18,32779356,A,G:0-47	39	91.5	0	47	47	18:32779356-T-C
chrX	54407196	54407245	seqA,18:32779356-T-C,18,32779356,A,G:1-50	39	89.8	1	50	49	18:32779356-T-C
chrX	78498856	78498897	seqA,18:32779356-T-C,18,32779356,A,G:0-41	39	97.6	0	41	41	18:32779356-T-C
chrX	103482573	103482620	seqA,18:32779356-T-C,18,32779356,A,G:1-48	39	91.5	1	48	47	18:32779356-T-C
chrX	105310640	105310687	seqA,18:32779356-T-C,18,32779356,A,G:0-47	39	91.5	0	47	47	18:32779356-T-C
chrX	123174772	123174813	seqA,18:32779356-T-C,18,32779356,A,G:0-41	39	97.6	0	41	41	18:32779356-T-C
chrX	1787631	1787671	seqA,18:32779356-T-C,18,32779356,A,G:7-47	38	97.5	7	47	40	18:32779356-T-C
chrX	67670812	67670852	seqA,18:32779356-T-C,18,32779356,A,G:0-40	38	97.5	0	40	40	18:32779356-T-C
chrY	15831510	15831560	seqA,18:32779356-T-C,18,32779356,A,G:0-50	44	94.0	0	50	50	18:32779356-T-C
chrY	16302344	16302379	seqA,18:32779356-T-C,18,32779356,A,G:12-47	27	88.6	12	47	35	18:32779356-T-C
chrY	27733625	27733657	seqA,18:32779356-T-C,18,32779356,A,G:8-40	26	90.7	8	40	32	18:32779356-T-C
chrY	20703865	20703895	seqA,18:32779356-T-C,18,32779356,A,G:16-46	22	86.7	16	46	30	18:32779356-T-C
chrX	153164670	153164720	seqA,18:32779356-T-C,18,32779356,A,G:0-50	44	94.0	0	50	50	18:32779356-T-C
chrX	118580024	118580071	seqA,18:32779356-T-C,18,32779356,A,G:0-47	43	95.8	0	47	47	18:32779356-T-C
chrX	120765832	120765879	seqA,18:32779356-T-C,18,32779356,A,G:0-47	43	95.8	0	47	47	18:32779356-T-C
chrX	12523754	12523800	seqA,18:32779356-T-C,18,32779356,A,G:1-47	42	95.7	1	47	46	18:32779356-T-C
chrX	29324554	29324600	seqA,18:32779356-T-C,18,32779356,A,G:1-47	42	95.7	1	47	46	18:32779356-T-C
chrX	124518602	124518648	seqA,18:32779356-T-C,18,32779356,A,G:1-47	42	95.7	1	47	46	18:32779356-T-C
chrX	54365343	54365390	seqA,18:32779356-T-C,18,32779356,A,G:0-47	41	93.7	0	47	47	18:32779356-T-C
chrX	136419110	136419164	seqA,18:32779356-T-C,18,32779356,A,G:2-50	43	95.9	2	50	48	18:32779356-T-C
chrX	73102754	73102798	seqA,18:32779356-T-C,18,32779356,A,G:3-47	40	95.5	3	47	44	18:32779356-T-C
chrX	41080110	41080151	seqA,18:32779356-T-C,18,32779356,A,G:1-42	39	97.6	1	42	41	18:32779356-T-C
chrX	119048109	119048156	seqA,18:32779356-T-C,18,32779356,A,G:0-47	39	91.5	0	47	47	18:32779356-T-C
chrX	131886408	131886453	seqA,18:32779356-T-C,18,32779356,A,G:2-47	39	93.4	2	47	45	18:32779356-T-C
chrX	110587118	110587156	seqA,18:32779356-T-C,18,32779356,A,G:9-47	38	100.0	9	47	38	18:32779356-T-C
chrX	144291484	144291524	seqA,18:32779356-T-C,18,32779356,A,G:0-40	38	97.5	0	40	40	18:32779356-T-C
chrX	64907117	64907156	seqA,18:32779356-T-C,18,32779356,A,G:8-47	37	97.5	8	47	39	18:32779356-T-C
chrX	64997199	64997246	seqA,18:32779356-T-C,18,32779356,A,G:0-47	37	89.4	0	47	47	18:32779356-T-C
chrX	65596065	65596088	seqA,18:32825562-CT,18,32825562,T,C:22-46	22	87.0	22	46	24	18:32825562-CT
chrX	47272840	47272874	seqA,18:32825937-GA,18,32825937,A,G:16-50	30	94.2	16	50	34	18:32825937-GA
chrX	80171930	80171997	seqA,18:32826036-GA,18,32826036,T,C:26-50	23	100.0	26	50	24	18:32826036-GA
chrX	47835914	47835934	seqA,18:32833904-TC,18,32833904,T,C:29-49	20	100.0	29	49	20	18:32833904-TC
chrX	47835914	47835936	seqA,18:32833905-TC,18,32833905,T,C:28-50	20	95.5	28	50	22	18:32833905-TC
chrX	47918419	47918445	seqA,18:32833937-CA,18,32833937,T,G:0-26	24	96.2	0	26	26	18:32833937-CA
chrX	47918419	47918445	seqA,18:32833940-TC,18,32833940,A,G:3-29	24	96.2	3	29	26	18:32833940-TC
chrX	47918425	47918445	seqA,18:32833967-CA,18,32833967,T,G:30-50	20	100.0	30	50	20	18:32833967-CA
chrX	9311559	9311582	seqA,18:32843472-TC-T,18,32843472,D,I:13-35	21	100.0	13	35	22	18:32843472-TC-T
chrY	20831386	20831417	seqA,18:32844313-AG,18,32844313,A,G:1-27	23	96.0	1	27	26	18:32844313-AG
chrX	45688903	45688923	seqA,18:32886641-AG,18,32886641,T,C:23-43	20	100.0	23	43	20	18:32886641-AG
chrY	8219647	8219670	seqA,18:32886860-CT,18,32886860,T,C:0-23	23	100.0	0	23	23	18:32886860-CT
chrY	26797534	26797557	seqA,18:32886860-CT,18,32886860,T,C:0-23	21	95.7	0	23	23	18:32886860-CT
chrX	66594911	66594934	seqA,18:32886860-CT,18,32886860,T,C:0-23	21	95.7	0	23	23	18:32886860-CT
chrY	27131602	27131735	seqA,18:32886860-CT,18,32886860,T,C:1-50	32	94.5	1	50	49	18:32886860-CT
chrY	8287317	8287341	seqA,18:32886860-CT,18,32886860,T,C:0-24	22	95.9	0	24	24	18:32886860-CT
chrY	27164844	27164867	seqA,18:32886860-CT,18,32886860,T,C:0-23	21	95.7	0	23	23	18:32886860-CT
chrX	47918259	47918392	seqA,18:32886860-CT,18,32886860,T,C:1-50	31	94.3	1	50	49	18:32886860-CT
chrX	47918109	47918139	seqA,18:32886860-CT,18,32886860,T,C:2-41	27	72.5	2	41	39	18:32886860-CT
chrX	47835691	47835715	seqA,18:32886860-CT,18,32886860,T,C:0-24	22	95.9	0	24	24	18:32886860-CT
chrX	47918789	47918810	seqA,18:32886860-CT,18,32886860,T,C:3-24	21	100.0	3	24	21	18:32886860-CT
chrX	63365684	63365706	seqA,18:32886860-CT,18,32886860,T,C:2-24	20	95.5	2	24	22	18:32886860-CT
chrY	3352949	3352998	seqA,18:3289824-T-G,18,3289824,A,C:1-50	41	91.9	1	50	49	18:3289824-T-G
chrX	77824463	77824512	seqA,18:3289824-T-G,18,3289824,A,C:1-50	45	96.0	1	50	49	18:3289824-T-G
chrX	95109156	95109206	seqA,18:3289824-T-G,18,3289824,A,C:0-50	44	94.0	0	50	50	18:3289824-T-G
chrX	21355671	21355720	seqA,18:3289824-T-G,18,3289824,A,C:1-50	43	93.9	1	50	49	18:3289824-T-G
chrX	29120870	29120919	seqA,18:3289824-T-G,18,3289824,A,C:1-50	43	93.9	1	50	49	18:3289824-T-G
chrX	50154847	50154896	seqA,18:3289824-T-G,18,3289824,A,C:1-50	43	93.9	1	50	49	18:3289824-T-G
chrX	127130879	127130928	seqA,18:3289824-T-G,18,3289824,A,C:1-50	43	93.9	1	50	49	18:3289824-T-G
chrX	137183539	137183588	seqA,18:3289824-T-G,18,3289824,A,C:1-50	43	93.9	1	50	49	18:3289824-T-G
chrX	120515192	120515238	seqA,18:3289824-T-G,18,3289824,A,C:1-47	42	95.7	1	47	46	18:3289824-T-G
chrX	154174142	154174190	seqA,18:3289824-T-G,18,3289824,A,C:1-49	42	93.8	1	49	48	18:3289824-T-G
chrX	35933424	35933473	seqA,18:3289824-T-G,18,3289824,A,C:1-50	41	91.9	1	50	49	18:3289824-T-G
chrX	37184244	37184293	seqA,18:3289824-T-G,18,3289824,A,C:1-50	41	91.9	1	50	49	18:3289824-T-G
chrX	89085169	89085218	seqA,18:3289824-T-G,18,3289824,A,C:1-50	41	91.9	1	50	49	18:3289824-T-G
chrX	108218614	108218663	seqA,18:3289824-T-G,18,3289824,A,C:1-50	41	91.9	1	50	49	18:3289824-T-G
chrX	121736057	121736106	seqA,18:3289824-T-G,18,3289824,A,C:1-50	41	91.9	1	50	49	18:3289824-T-G
chrX	23461638	23461686	seqA,18:3289824-T-G,18,3289824,A,C:1-49	40	91.7	1	49	48	18:3289824-T-G
chrX	62911149	62911193	seqA,18:3289824-T-G,18,3289824,A,C:6-50	40	95.5	6	50	44	18:3289824-T-G
chrY	4493438	4493483	seqA,18:3289824-T-G,18,3289824,A,C:6-50	37	93.2	6	50	44	18:3289824-T-G
chrY	59043165	59043214	seqA,18:3289824-T-G,18,3289824,A,C:2-50	37	89.4	2	50	48	18:3289824-T-G
chrY	5882018	5882056	seqA,18:3289824-T-G,18,3289824,A,C:11-49	34	94.8	11	49	38	18:3289824-T-G
chrY	4341070	4341102	seqA,18:3289824-T-G,18,3289824,A,C:11-43	32	100.0	11	43	32	18:3289824-T-G
chrY	22791503	22791526	seqA,18:3289824-T-G,18,3289824,A,C:27-50	23	100.0	27	50	23	18:3289824-T-G
chrX	14483410	14483459	seqA,18:3289824-T-G,18,3289824,A,C:1-50	45	96.0	1	50	49	18:3289824-T-G
chrX	25436354	25436403	seqA,18:3289824-T-G,18,3289824,A,C:1-50	45	96.0	1	50	49	18:3289824-T-G
chrX	100556463	100556512	seqA,18:3289824-T-G,18,3289824,A,C:1-50	45	96.0	1	50	49	18:3289824-T-G
chrX	128402118	128402167	seqA,18:3289824-T-G,18,3289824,A,C:1-50	45	96.0	1	50	49	18:3289824-T-G
chrX	7914573	7914622	seqA,18:3289824-T-G,18,3289824,A,C:1-50	43	93.9	1	50	49	18:3289824-T-G
chrX	14187413	14187462	seqA,18:3289824-T-G,18,3289824,A,C:1-50	43	93.9	1	50	49	18:3289824-T-G
chrX	16283337	16283386	seqA,18:3289824-T-G,18,3289824,A,C:1-50	43	93.9	1	50	49	18:3289824-T-G
chrX	30102902	30102951	seqA,18:3289824-T-G,18,3289824,A,C:1-50	43	93.9	1	50	49	18:3289824-T-G
chrX	93411842	93411891	seqA,18:3289824-T-G,18,3289824,A,C:1-50	43	93.9	1	50	49	18:3289824-T-G
chrX	97308097	97308146	seqA,18:3289824-T-G,18,3289824,A,C:1-50	43	93.9	1	50	49	18:3289824-T-G
chrX	98597545	98597594	seqA,18:3289824-T-G,18,3289824,A,C:1-50	43	93.9	1	50	49	18:3289824-T-G
chrX	112286777	112286826	seqA,18:3289824-T-G,18,3289824,A,C:1-50	43	93.9	1	50	49	18:3289824-T-G
chrX	80578360	80578408	seqA,18:3289824-T-G,18,3289824,A,C:1-49	42	93.8	1	49	48	18:3289824-T-G
chrX	112309574	112309622	seqA,18:3289824-T-G,18,3289824,A,C:2-50	42	93.8	2	50	48	18:3289824-T-G
chrX	147144970	147145018	seqA,18:3289824-T-G,18,3289824,A,C:2-50	42	93.8	2	50	48	18:3289824-T-G
chrX	98510048	98510097	seqA,18:3289824-T-G,18,3289824,A,C:1-50	41	91.9	1	50	49	18:3289824-T-G
chrX	24388603	24388630	seqA,18:32917248-CT,18,32917248,T,C:9-35	25	100.0	9	35	26	18:32917248-CT
chrX	54105288	54105308	seqA,18:33059363-CT,18,33059363,A,G:9-29	20	100.0	9	29	20	18:33059363-CT
chrY	2426324	2426347	seqA,18:3318596-A-G,18,3318596,T,C:27-50	23	100.0	27	50	23	18:3318596-A-G
chrY	13267305	13267331	seqA,18:3318596-A-G,18,3318596,T,C:24-50	22	92.4	24	50	26	18:3318596-A-G
chrY	20458760	20458781	seqA,18:3318596-A-G,18,3318596,T,C:29-50	21	100.0	29	50	21	18:3318596-A-G
chrY	9157850	9157871	seqA,18:3318596-A-G,18,3318596,T,C:29-50	21	100.0	29	50	21	18:3318596-A-G
chrX	135154118	135154142	seqA,18:3318596-A-G,18,3318596,T,C:26-50	24	100.0	26	50	24	18:3318596-A-G
chrX	2476324	2476347	seqA,18:3318596-A-G,18,3318596,T,C:27-50	23	100.0	27	50	23	18:3318596-A-G
chrX	123302961	123302986	seqA,18:3318596-A-G,18,3318596,T,C:24-50	24	88.0	24	50	26	18:3318596-A-G
chrX	40065854	40065876	seqA,18:3318596-A-G,18,3318596,T,C:28-50	22	100.0	28	50	22	18:3318596-A-G
chrX	86944305	86944326	seqA,18:3318596-A-G,18,3318596,T,C:29-50	21	100.0	29	50	21	18:3318596-A-G
chrX	66586155	66586176	seqA,18:3318596-A-G,18,3318596,T,C:29-50	21	100.0	29	50	21	18:3318596-A-G
chrY	1962350	1962373	seqA,18:3318596-A-G,18,3318596,T,C:27-50	23	100.0	27	50	23	18:3318596-A-G
chrY	25434445	25434466	seqA,18:3318596-A-G,18,3318596,T,C:29-50	21	100.0	29	50	21	18:3318596-A-G
chrX	135972007	135972033	seqA,18:3318596-A-G,18,3318596,T,C:24-50	26	100.0	24	50	26	18:3318596-A-G
chrX	2012350	2012373	seqA,18:3318596-A-G,18,3318596,T,C:27-50	23	100.0	27	50	23	18:3318596-A-G
chrX	117759003	117759026	seqA,18:3318596-A-G,18,3318596,T,C:27-50	23	100.0	27	50	23	18:3318596-A-G
chrX	100239409	100239431	seqA,18:3318596-A-G,18,3318596,T,C:27-49	22	100.0	27	49	22	18:3318596-A-G
chrX	102849235	102849257	seqA,18:3318596-A-G,18,3318596,T,C:28-50	22	100.0	28	50	22	18:3318596-A-G
chrX	143837440	143837461	seqA,18:3318596-A-G,18,3318596,T,C:29-50	21	100.0	29	50	21	18:3318596-A-G
chrX	109163200	109163221	seqA,18:3318596-A-G,18,3318596,T,C:29-50	21	100.0	29	50	21	18:3318596-A-G
chrX	96000285	96000306	seqA,18:3318596-A-G,18,3318596,T,C:29-50	21	100.0	29	50	21	18:3318596-A-G
chrX	73554765	73554786	seqA,18:3318596-A-G,18,3318596,T,C:29-50	21	100.0	29	50	21	18:3318596-A-G
chrX	70427940	70427961	seqA,18:3318596-A-G,18,3318596,T,C:29-50	21	100.0	29	50	21	18:3318596-A-G
chrX	54395585	54395606	seqA,18:3318596-A-G,18,3318596,T,C:29-50	21	100.0	29	50	21	18:3318596-A-G
chrX	41769140	41769161	seqA,18:3318596-A-G,18,3318596,T,C:29-50	21	100.0	29	50	21	18:3318596-A-G
chrX	12672170	12672191	seqA,18:3318596-A-G,18,3318596,T,C:29-50	21	100.0	29	50	21	18:3318596-A-G
chrX	154046308	154046328	seqA,18:33233872-G-C,18,33233872,G,C:7-27	20	100.0	7	27	20	18:33233872-G-C
chrX	154046308	154046328	seqB,18:33233872-G-C,18,33233872,G,C:7-27	20	100.0	7	27	20	18:33233872-G-C
chrY	4226239	4226289	seqA,18:33426777-T-C,18,33426777,A,G:0-50	44	94.0	0	50	50	18:33426777-T-C
chrY	19251374	19251412	seqA,18:33426777-T-C,18,33426777,A,G:0-38	34	94.8	0	38	38	18:33426777-T-C
chrY	14014637	14014675	seqA,18:33426777-T-C,18,33426777,A,G:0-38	32	92.2	0	38	38	18:33426777-T-C
chrX	16065606	16065656	seqA,18:33426777-T-C,18,33426777,A,G:0-50	44	94.0	0	50	50	18:33426777-T-C
chrX	124525488	124525538	seqA,18:33426777-T-C,18,33426777,A,G:0-50	44	94.0	0	50	50	18:33426777-T-C
chrX	4461316	4461366	seqA,18:33426777-T-C,18,33426777,A,G:0-50	42	92.0	0	50	50	18:33426777-T-C
chrX	113838549	113838599	seqA,18:33426777-T-C,18,33426777,A,G:0-50	42	92.0	0	50	50	18:33426777-T-C
chrX	115949247	115949297	seqA,18:33426777-T-C,18,33426777,A,G:0-50	42	92.0	0	50	50	18:33426777-T-C
chrX	28913527	28913577	seqA,18:33426777-T-C,18,33426777,A,G:0-50	40	90.0	0	50	50	18:33426777-T-C
chrX	30470011	30470061	seqA,18:33426777-T-C,18,33426777,A,G:0-50	40	90.0	0	50	50	18:33426777-T-C
chrX	93956615	93956665	seqA,18:33426777-T-C,18,33426777,A,G:0-50	40	90.0	0	50	50	18:33426777-T-C
chrX	118454536	118454586	seqA,18:33426777-T-C,18,33426777,A,G:0-50	40	90.0	0	50	50	18:33426777-T-C
chrX	16237745	16237795	seqA,18:33426777-T-C,18,33426777,A,G:0-50	38	88.0	0	50	50	18:33426777-T-C
chrX	115857720	115857770	seqA,18:33426777-T-C,18,33426777,A,G:0-50	38	88.0	0	50	50	18:33426777-T-C
chrX	98417225	98417275	seqA,18:33426777-T-C,18,33426777,A,G:0-50	38	88.0	0	50	50	18:33426777-T-C
chrX	16200085	16200132	seqA,18:33426777-T-C,18,33426777,A,G:0-47	37	89.4	0	47	47	18:33426777-T-C
chrX	73347436	73347480	seqA,18:33426777-T-C,18,33426777,A,G:6-50	36	91.0	6	50	44	18:33426777-T-C
chrX	112422829	112422866	seqA,18:33426777-T-C,18,33426777,A,G:13-50	35	97.3	13	50	37	18:33426777-T-C
chrX	90031130	90031167	seqA,18:33426777-T-C,18,33426777,A,G:13-50	35	97.3	13	50	37	18:33426777-T-C
chrY	6010117	6010167	seqA,18:33426777-T-C,18,33426777,A,G:0-50	46	96.0	0	50	50	18:33426777-T-C
chrY	17627146	17627196	seqA,18:33426777-T-C,18,33426777,A,G:0-50	44	94.0	0	50	50	18:33426777-T-C
chrY	7371654	7371689	seqA,18:33426777-T-C,18,33426777,A,G:15-50	31	94.3	15	50	35	18:33426777-T-C
chrY	5812113	5812147	seqA,18:33426777-T-C,18,33426777,A,G:16-50	30	94.2	16	50	34	18:33426777-T-C
chrX	92280818	92280868	seqA,18:33426777-T-C,18,33426777,A,G:0-50	46	96.0	0	50	50	18:33426777-T-C
chrX	113704102	113704152	seqA,18:33426777-T-C,18,33426777,A,G:0-50	44	94.0	0	50	50	18:33426777-T-C
chrX	12960843	12960893	seqA,18:33426777-T-C,18,33426777,A,G:0-50	42	92.0	0	50	50	18:33426777-T-C
chrX	30124351	30124401	seqA,18:33426777-T-C,18,33426777,A,G:0-50	42	92.0	0	50	50	18:33426777-T-C
chrX	50467027	50467077	seqA,18:33426777-T-C,18,33426777,A,G:0-50	42	92.0	0	50	50	18:33426777-T-C
chrX	86939780	86939830	seqA,18:33426777-T-C,18,33426777,A,G:0-50	42	92.0	0	50	50	18:33426777-T-C
chrX	92082379	92082429	seqA,18:33426777-T-C,18,33426777,A,G:0-50	42	92.0	0	50	50	18:33426777-T-C
chrX	108424536	108424586	seqA,18:33426777-T-C,18,33426777,A,G:0-50	42	92.0	0	50	50	18:33426777-T-C
chrX	110790037	110790087	seqA,18:33426777-T-C,18,33426777,A,G:0-50	42	92.0	0	50	50	18:33426777-T-C
chrX	116416003	116416053	seqA,18:33426777-T-C,18,33426777,A,G:0-50	42	92.0	0	50	50	18:33426777-T-C
chrX	121358775	121358825	seqA,18:33426777-T-C,18,33426777,A,G:0-50	42	92.0	0	50	50	18:33426777-T-C
chrX	126363461	126363511	seqA,18:33426777-T-C,18,33426777,A,G:0-50	42	92.0	0	50	50	18:33426777-T-C
chrX	137343854	137343904	seqA,18:33426777-T-C,18,33426777,A,G:0-50	42	92.0	0	50	50	18:33426777-T-C
chrX	148400077	148400127	seqA,18:33426777-T-C,18,33426777,A,G:0-50	42	92.0	0	50	50	18:33426777-T-C
chrX	113286047	113286097	seqA,18:33426777-T-C,18,33426777,A,G:0-50	40	90.0	0	50	50	18:33426777-T-C
chrX	95881915	95881965	seqA,18:33426777-T-C,18,33426777,A,G:0-50	38	88.0	0	50	50	18:33426777-T-C
chrY	4077868	4077912	seqA,18:33436536-T-C,18,33436536,T,C:6-50	38	93.2	6	50	44	18:33436536-T-C
chrY	26239345	26239374	seqA,18:33436536-T-C,18,33436536,T,C:20-49	25	93.2	20	49	29	18:33436536-T-C
chrY	20036387	20036416	seqA,18:33436536-T-C,18,33436536,T,C:20-49	25	93.2	20	49	29	18:33436536-T-C
chrX	138479834	138479884	seqA,18:33436536-T-C,18,33436536,T,C:0-50	46	96.0	0	50	50	18:33436536-T-C
chrX	127551095	127551145	seqA,18:33436536-T-C,18,33436536,T,C:0-50	44	94.0	0	50	50	18:33436536-T-C
chrX	113005167	113005217	seqA,18:33436536-T-C,18,33436536,T,C:0-50	42	92.0	0	50	50	18:33436536-T-C
chrX	85562898	85562948	seqA,18:33436536-T-C,18,33436536,T,C:0-50	42	92.0	0	50	50	18:33436536-T-C
chrX	7943972	7944022	seqA,18:33436536-T-C,18,33436536,T,C:0-50	42	92.0	0	50	50	18:33436536-T-C
chrX	86128080	86128130	seqA,18:33436536-T-C,18,33436536,T,C:0-50	40	90.0	0	50	50	18:33436536-T-C
chrX	121744468	121744518	seqA,18:33436536-T-C,18,33436536,T,C:0-50	38	88.0	0	50	50	18:33436536-T-C
chrX	63847548	63847588	seqA,18:33436536-T-C,18,33436536,T,C:0-40	36	95.0	0	40	40	18:33436536-T-C
chrX	125170885	125170971	seqA,18:33436536-T-C,18,33436536,T,C:0-31	30	100.0	0	31	31	18:33436536-T-C
chrX	91983884	91983911	seqA,18:33436536-T-C,18,33436536,T,C:0-27	23	92.6	0	27	27	18:33436536-T-C
chrY	9017353	9017391	seqA,18:33436536-T-C,18,33436536,T,C:12-50	30	89.5	12	50	38	18:33436536-T-C
chrY	17092099	17092126	seqA,18:33436536-T-C,18,33436536,T,C:12-39	25	96.3	12	39	27	18:33436536-T-C
chrY	27723055	27723084	seqA,18:33436536-T-C,18,33436536,T,C:20-49	25	93.2	20	49	29	18:33436536-T-C
chrY	20093322	20093351	seqA,18:33436536-T-C,18,33436536,T,C:20-49	25	93.2	20	49	29	18:33436536-T-C
chrX	9782318	9782368	seqA,18:33436536-T-C,18,33436536,T,C:0-50	44	94.0	0	50	50	18:33436536-T-C
chrX	69090018	69090068	seqA,18:33436536-T-C,18,33436536,T,C:0-50	44	94.0	0	50	50	18:33436536-T-C
chrX	72390160	72390209	seqA,18:33436536-T-C,18,33436536,T,C:1-50	43	93.9	1	50	49	18:33436536-T-C
chrX	77429717	77429766	seqA,18:33436536-T-C,18,33436536,T,C:1-50	43	93.9	1	50	49	18:33436536-T-C
chrX	85669809	85669859	seqA,18:33436536-T-C,18,33436536,T,C:0-50	42	92.0	0	50	50	18:33436536-T-C
chrX	95219179	95219229	seqA,18:33436536-T-C,18,33436536,T,C:0-50	42	92.0	0	50	50	18:33436536-T-C
chrX	154620930	154620980	seqA,18:33436536-T-C,18,33436536,T,C:0-50	42	92.0	0	50	50	18:33436536-T-C
chrX	126077505	126077554	seqA,18:33436536-T-C,18,33436536,T,C:1-50	41	91.9	1	50	49	18:33436536-T-C
chrX	125431790	125431840	seqA,18:33436536-T-C,18,33436536,T,C:0-50	40	90.0	0	50	50	18:33436536-T-C
chrX	139342162	139342206	seqA,18:33436536-T-C,18,33436536,T,C:6-50	40	95.5	6	50	44	18:33436536-T-C
chrX	62535284	62535325	seqA,18:33436536-T-C,18,33436536,T,C:9-50	39	97.6	9	50	41	18:33436536-T-C
chrX	127071737	127071777	seqA,18:33436536-T-C,18,33436536,T,C:0-40	36	95.0	0	40	40	18:33436536-T-C
chrX	123295371	123295411	seqA,18:33436536-T-C,18,33436536,T,C:0-40	36	95.0	0	40	40	18:33436536-T-C
chrX	65705894	65705944	seqA,18:33436536-T-C,18,33436536,T,C:0-50	36	86.0	0	50	50	18:33436536-T-C
chrX	63673385	63673425	seqA,18:33436536-T-C,18,33436536,T,C:0-40	36	95.0	0	40	40	18:33436536-T-C
chrX	88087068	88087102	seqA,18:33436536-T-C,18,33436536,T,C:0-34	32	97.1	0	34	34	18:33436536-T-C
chrX	16393334	16393357	seqB,18:33466626-A-T,18,33466626,T,A:26-50	22	87.0	26	50	24	18:33466626-A-T
chrY	6364577	6364597	seqA,18:33722921-AG,18,33722921,A,G:18-38	20	100.0	18	38	20	18:33722921-AG
chrY	15342070	15342102	seqA,18:33770540-T-C,18,33770540,A,G:18-49	28	96.8	18	49	31	18:33770540-T-C
chrY	375805	375842	seqA,18:33770540-T-C,18,33770540,A,G:13-50	30	91.7	13	50	37	18:33770540-T-C
chrY	23485483	23485504	seqA,18:33770540-T-C,18,33770540,A,G:2-23	21	100.0	2	23	21	18:33770540-T-C
chrY	13576398	13576419	seqA,18:33770540-T-C,18,33770540,A,G:2-23	21	100.0	2	23	21	18:33770540-T-C
chrY	8017214	8017235	seqA,18:33770540-T-C,18,33770540,A,G:2-23	21	100.0	2	23	21	18:33770540-T-C
chrX	133387646	133387682	seqA,18:33770540-T-C,18,33770540,A,G:13-49	32	94.5	13	49	36	18:33770540-T-C
chrX	66073238	66073275	seqA,18:33770540-T-C,18,33770540,A,G:13-50	34	97.3	13	50	37	18:33770540-T-C
chrX	135860800	135860837	seqA,18:33770540-T-C,18,33770540,A,G:13-50	31	91.9	13	50	37	18:33770540-T-C
chrX	100337785	100337821	seqA,18:33770540-T-C,18,33770540,A,G:13-49	33	97.2	13	49	36	18:33770540-T-C
chrX	18892479	18892516	seqA,18:33770540-T-C,18,33770540,A,G:13-49	33	97.2	13	49	36	18:33770540-T-C
chrX	425805	425842	seqA,18:33770540-T-C,18,33770540,A,G:13-50	30	91.7	13	50	37	18:33770540-T-C
chrX	42841234	42841267	seqA,18:33770540-T-C,18,33770540,A,G:13-46	30	96.9	13	46	33	18:33770540-T-C
chrX	4419310	4419351	seqA,18:33770540-T-C,18,33770540,A,G:13-49	31	97.0	13	49	36	18:33770540-T-C
chrX	5834653	5834678	seqA,18:33770540-T-C,18,33770540,A,G:24-49	25	100.0	24	49	25	18:33770540-T-C
chrX	41493178	41493203	seqA,18:33770540-T-C,18,33770540,A,G:25-50	25	100.0	25	50	25	18:33770540-T-C
chrX	149120820	149120847	seqA,18:33770540-T-C,18,33770540,A,G:2-28	25	100.0	2	28	26	18:33770540-T-C
chrX	154478508	154478532	seqA,18:33770540-T-C,18,33770540,A,G:25-49	24	100.0	25	49	24	18:33770540-T-C
chrX	123055080	123055102	seqA,18:33770540-T-C,18,33770540,A,G:15-37	22	100.0	15	37	22	18:33770540-T-C
chrX	147465898	147465919	seqA,18:33770540-T-C,18,33770540,A,G:2-23	21	100.0	2	23	21	18:33770540-T-C
chrX	112246695	112246716	seqA,18:33770540-T-C,18,33770540,A,G:13-34	21	100.0	13	34	21	18:33770540-T-C
chrX	93206943	93206964	seqA,18:33770540-T-C,18,33770540,A,G:2-23	21	100.0	2	23	21	18:33770540-T-C
chrY	16783239	16783287	seqA,18:33770540-T-C,18,33770540,A,G:2-49	32	88.1	2	49	47	18:33770540-T-C
chrY	743946	743996	seqA,18:33770540-T-C,18,33770540,A,G:5-31	25	100.0	5	31	26	18:33770540-T-C
chrY	18963333	18963354	seqA,18:33770540-T-C,18,33770540,A,G:2-23	21	100.0	2	23	21	18:33770540-T-C
chrX	25663113	25745990	seqA,18:33770540-T-C,18,33770540,A,G:2-49	44	97.9	2	49	47	18:33770540-T-C
chrX	142898887	142898923	seqA,18:33770540-T-C,18,33770540,A,G:13-49	34	97.3	13	49	36	18:33770540-T-C
chrX	9400383	9751086	seqA,18:33770540-T-C,18,33770540,A,G:1-50	42	93.9	1	50	49	18:33770540-T-C
chrX	19188892	19188928	seqA,18:33770540-T-C,18,33770540,A,G:13-49	32	94.5	13	49	36	18:33770540-T-C
chrX	48874178	48874214	seqA,18:33770540-T-C,18,33770540,A,G:13-49	32	94.5	13	49	36	18:33770540-T-C
chrX	73133875	73133919	seqA,18:33770540-T-C,18,33770540,A,G:7-50	36	97.4	7	50	43	18:33770540-T-C
chrX	76893261	76893297	seqA,18:33770540-T-C,18,33770540,A,G:13-50	33	88.9	13	50	37	18:33770540-T-C
chrX	114497707	114497744	seqA,18:33770540-T-C,18,33770540,A,G:13-50	34	97.3	13	50	37	18:33770540-T-C
chrX	20597216	20597253	seqA,18:33770540-T-C,18,33770540,A,G:13-49	33	97.2	13	49	36	18:33770540-T-C
chrX	143730999	143731032	seqA,18:33770540-T-C,18,33770540,A,G:2-35	29	94.0	2	35	33	18:33770540-T-C
chrX	119365200	119365229	seqA,18:33770540-T-C,18,33770540,A,G:13-42	27	96.6	13	42	29	18:33770540-T-C
chrX	140644862	140644899	seqA,18:33770540-T-C,18,33770540,A,G:13-50	31	94.2	13	50	37	18:33770540-T-C
chrX	150174933	150174970	seqA,18:33770540-T-C,18,33770540,A,G:13-50	31	94.3	13	50	37	18:33770540-T-C
chrX	53451215	53451253	seqA,18:33770540-T-C,18,33770540,A,G:13-49	29	96.8	13	49	36	18:33770540-T-C
chrX	133651451	133651476	seqA,18:33770540-T-C,18,33770540,A,G:24-49	25	100.0	24	49	25	18:33770540-T-C
chrX	6817450	6817476	seqA,18:33770540-T-C,18,33770540,A,G:24-50	24	96.2	24	50	26	18:33770540-T-C
chrX	15888812	15888911	seqA,18:34340596-CT,18,34340596,T,C:12-40	25	96.3	12	40	28	18:34340596-CT
chrY	18518239	18518285	seqA,18:35596455-G-T,18,35596455,T,G:4-50	42	95.7	4	50	46	18:35596455-G-T
chrY	21501058	21501103	seqA,18:35596455-G-T,18,35596455,T,G:4-50	40	88.9	4	50	46	18:35596455-G-T
chrY	21630337	21630379	seqA,18:35596455-G-T,18,35596455,T,G:0-42	36	92.9	0	42	42	18:35596455-G-T
chrY	3458038	3458079	seqA,18:35596455-G-T,18,35596455,T,G:0-41	35	92.7	0	41	41	18:35596455-G-T
chrY	18458973	18459014	seqA,18:35596455-G-T,18,35596455,T,G:0-41	35	92.7	0	41	41	18:35596455-G-T
chrY	59245980	59246021	seqA,18:35596455-G-T,18,35596455,T,G:0-41	35	92.7	0	41	41	18:35596455-G-T
chrY	2916332	2916372	seqA,18:35596455-G-T,18,35596455,T,G:0-41	35	87.5	0	41	41	18:35596455-G-T
chrY	3631013	3631054	seqA,18:35596455-G-T,18,35596455,T,G:0-41	33	90.3	0	41	41	18:35596455-G-T
chrY	7175423	7175460	seqA,18:35596455-G-T,18,35596455,T,G:4-41	33	94.6	4	41	37	18:35596455-G-T
chrY	14631270	14631311	seqA,18:35596455-G-T,18,35596455,T,G:0-41	33	90.3	0	41	41	18:35596455-G-T
chrY	18622722	18622763	seqA,18:35596455-G-T,18,35596455,T,G:0-41	33	90.3	0	41	41	18:35596455-G-T
chrY	19352275	19352316	seqA,18:35596455-G-T,18,35596455,T,G:0-41	33	90.3	0	41	41	18:35596455-G-T
chrY	23082748	23082785	seqA,18:35596455-G-T,18,35596455,T,G:4-41	33	94.6	4	41	37	18:35596455-G-T
chrY	23398389	23398430	seqA,18:35596455-G-T,18,35596455,T,G:0-41	33	90.3	0	41	41	18:35596455-G-T
chrY	26270444	26270481	seqA,18:35596455-G-T,18,35596455,T,G:4-41	33	94.6	4	41	37	18:35596455-G-T
chrY	27687461	27687498	seqA,18:35596455-G-T,18,35596455,T,G:4-41	33	94.6	4	41	37	18:35596455-G-T
chrX	75749403	75749455	seqA,18:35596455-G-T,18,35596455,T,G:0-50	43	94.0	0	50	50	18:35596455-G-T
chrX	64420266	64420320	seqA,18:35596455-G-T,18,35596455,T,G:0-50	41	92.0	0	50	50	18:35596455-G-T
chrX	114172442	114172492	seqA,18:35596455-G-T,18,35596455,T,G:0-50	38	88.0	0	50	50	18:35596455-G-T
chrX	31484232	31484273	seqA,18:35596455-G-T,18,35596455,T,G:0-41	37	95.2	0	41	41	18:35596455-G-T
chrX	41262602	41262643	seqA,18:35596455-G-T,18,35596455,T,G:0-41	37	95.2	0	41	41	18:35596455-G-T
chrX	75014217	75014258	seqA,18:35596455-G-T,18,35596455,T,G:0-41	37	95.2	0	41	41	18:35596455-G-T
chrX	84221303	84221350	seqA,18:35596455-G-T,18,35596455,T,G:0-50	40	84.8	0	50	50	18:35596455-G-T
chrX	133186859	133186900	seqA,18:35596455-G-T,18,35596455,T,G:0-41	37	95.2	0	41	41	18:35596455-G-T
chrX	136186257	136186298	seqA,18:35596455-G-T,18,35596455,T,G:0-41	37	95.2	0	41	41	18:35596455-G-T
chrX	112813461	112813525	seqA,18:35596455-G-T,18,35596455,T,G:0-50	39	89.8	0	50	50	18:35596455-G-T
chrX	12681259	12681300	seqA,18:35596455-G-T,18,35596455,T,G:0-41	35	92.7	0	41	41	18:35596455-G-T
chrX	12867867	12867908	seqA,18:35596455-G-T,18,35596455,T,G:0-41	35	92.7	0	41	41	18:35596455-G-T
chrX	17508185	17508226	seqA,18:35596455-G-T,18,35596455,T,G:0-41	35	92.7	0	41	41	18:35596455-G-T
chrX	19248799	19248840	seqA,18:35596455-G-T,18,35596455,T,G:0-41	35	92.7	0	41	41	18:35596455-G-T
chrX	26691986	26692027	seqA,18:35596455-G-T,18,35596455,T,G:0-41	35	92.7	0	41	41	18:35596455-G-T
chrX	26749669	26749710	seqA,18:35596455-G-T,18,35596455,T,G:0-41	35	92.7	0	41	41	18:35596455-G-T
chrY	18290818	18290864	seqA,18:35596455-G-T,18,35596455,T,G:4-50	42	95.7	4	50	46	18:35596455-G-T
chrY	19072881	19072925	seqA,18:35596455-G-T,18,35596455,T,G:0-44	36	91.0	0	44	44	18:35596455-G-T
chrY	5117323	5117802	seqA,18:35596455-G-T,18,35596455,T,G:8-50	39	97.7	8	50	42	18:35596455-G-T
chrY	13986505	13986546	seqA,18:35596455-G-T,18,35596455,T,G:0-41	35	92.7	0	41	41	18:35596455-G-T
chrY	18350084	18350125	seqA,18:35596455-G-T,18,35596455,T,G:0-41	35	92.7	0	41	41	18:35596455-G-T
chrY	17619827	17619869	seqA,18:35596455-G-T,18,35596455,T,G:0-42	34	90.5	0	42	42	18:35596455-G-T
chrY	4525540	4525579	seqA,18:35596455-G-T,18,35596455,T,G:2-41	33	92.4	2	41	39	18:35596455-G-T
chrY	7300874	7300915	seqA,18:35596455-G-T,18,35596455,T,G:0-41	33	90.3	0	41	41	18:35596455-G-T
chrY	17230708	17230749	seqA,18:35596455-G-T,18,35596455,T,G:0-41	33	90.3	0	41	41	18:35596455-G-T
chrY	23136808	23136849	seqA,18:35596455-G-T,18,35596455,T,G:0-41	33	90.3	0	41	41	18:35596455-G-T
chrY	26274930	26274967	seqA,18:35596455-G-T,18,35596455,T,G:4-41	33	94.6	4	41	37	18:35596455-G-T
chrY	27691947	27691984	seqA,18:35596455-G-T,18,35596455,T,G:4-41	33	94.6	4	41	37	18:35596455-G-T
chrY	17788143	17788181	seqA,18:35596455-G-T,18,35596455,T,G:3-41	32	92.2	3	41	38	18:35596455-G-T
chrY	17933241	17933277	seqA,18:35596455-G-T,18,35596455,T,G:0-36	32	94.5	0	36	36	18:35596455-G-T
chrY	21833114	21833155	seqA,18:35596455-G-T,18,35596455,T,G:0-41	31	87.9	0	41	41	18:35596455-G-T
chrY	17485505	17485546	seqA,18:35596455-G-T,18,35596455,T,G:0-41	31	87.9	0	41	41	18:35596455-G-T
chrX	111803819	111803895	seqA,18:35596455-G-T,18,35596455,T,G:4-50	41	95.7	4	50	46	18:35596455-G-T
chrX	132004975	132005015	seqA,18:35596455-G-T,18,35596455,T,G:3-43	38	97.5	3	43	40	18:35596455-G-T
chrX	76481742	76481783	seqA,18:35596455-G-T,18,35596455,T,G:0-41	37	95.2	0	41	41	18:35596455-G-T
chrX	121200411	121200452	seqA,18:35596455-G-T,18,35596455,T,G:0-41	37	95.2	0	41	41	18:35596455-G-T
chrX	130007053	130007094	seqA,18:35596455-G-T,18,35596455,T,G:0-41	37	95.2	0	41	41	18:35596455-G-T
chrX	45673086	45673128	seqA,18:35596455-G-T,18,35596455,T,G:0-42	36	92.9	0	42	42	18:35596455-G-T
chrX	8746169	8746210	seqA,18:35596455-G-T,18,35596455,T,G:0-41	35	92.7	0	41	41	18:35596455-G-T
chrX	9476166	9476207	seqA,18:35596455-G-T,18,35596455,T,G:0-41	35	92.7	0	41	41	18:35596455-G-T
chrX	10827079	10827120	seqA,18:35596455-G-T,18,35596455,T,G:0-41	35	92.7	0	41	41	18:35596455-G-T
chrX	13659786	13659827	seqA,18:35596455-G-T,18,35596455,T,G:0-41	35	92.7	0	41	41	18:35596455-G-T
chrX	15005084	15005125	seqA,18:35596455-G-T,18,35596455,T,G:0-41	35	92.7	0	41	41	18:35596455-G-T
chrX	17315424	17315465	seqA,18:35596455-G-T,18,35596455,T,G:0-41	35	92.7	0	41	41	18:35596455-G-T
chrX	22889992	22890033	seqA,18:35596455-G-T,18,35596455,T,G:0-41	35	92.7	0	41	41	18:35596455-G-T
chrX	27322814	27322855	seqA,18:35596455-G-T,18,35596455,T,G:0-41	35	92.7	0	41	41	18:35596455-G-T
chrX	39406856	39406897	seqA,18:35596455-G-T,18,35596455,T,G:0-41	35	92.7	0	41	41	18:35596455-G-T
chrX	39408008	39408049	seqA,18:35596455-G-T,18,35596455,T,G:0-41	35	92.7	0	41	41	18:35596455-G-T
chrY	2989385	2989434	seqA,18:36576462-A-T,18,36576462,A,T:1-50	37	87.8	1	50	49	18:36576462-A-T
chrX	88720138	88720187	seqA,18:36576462-A-T,18,36576462,A,T:1-50	37	87.8	1	50	49	18:36576462-A-T
chrX	90971602	90971637	seqA,18:36576462-A-T,18,36576462,A,T:15-50	33	97.2	15	50	35	18:36576462-A-T
chrX	124678744	124678785	seqA,18:36576462-A-T,18,36576462,A,T:9-50	29	85.4	9	50	41	18:36576462-A-T
chrX	88993730	88993772	seqA,18:36576462-A-T,18,36576462,A,T:8-50	32	88.1	8	50	42	18:36576462-A-T
chrX	84272230	84272266	seqA,18:36576462-A-T,18,36576462,A,T:14-50	30	91.7	14	50	36	18:36576462-A-T
chrX	43186634	43186670	seqA,18:36576462-A-T,18,36576462,A,T:14-50	30	91.7	14	50	36	18:36576462-A-T
chrX	121180574	121180609	seqA,18:36576462-A-T,18,36576462,A,T:14-49	25	85.8	14	49	35	18:36576462-A-T
chrY	2989385	2989433	seqB,18:36576462-A-T,18,36576462,A,T:1-49	36	87.5	1	49	48	18:36576462-A-T
chrX	88720138	88720186	seqB,18:36576462-A-T,18,36576462,A,T:1-49	36	87.5	1	49	48	18:36576462-A-T
chrX	90971602	90971636	seqB,18:36576462-A-T,18,36576462,A,T:15-49	32	97.1	15	49	34	18:36576462-A-T
chrX	124678744	124678766	seqB,18:36576462-A-T,18,36576462,A,T:9-31	22	100.0	9	31	22	18:36576462-A-T
chrX	88993731	88993772	seqB,18:36576462-A-T,18,36576462,A,T:8-49	31	87.9	8	49	41	18:36576462-A-T
chrX	84272231	84272266	seqB,18:36576462-A-T,18,36576462,A,T:14-49	29	91.5	14	49	35	18:36576462-A-T
chrX	43186635	43186670	seqB,18:36576462-A-T,18,36576462,A,T:14-49	29	91.5	14	49	35	18:36576462-A-T
chrX	121180574	121180609	seqB,18:36576462-A-T,18,36576462,A,T:14-49	25	85.8	14	49	35	18:36576462-A-T
chrY	14627079	14627129	seqA,18:36874750-A-G,0,0,A,G:0-50	40	90.0	0	50	50	18:36874750-A-G
chrY	3445846	3445892	seqA,18:36874750-A-G,0,0,A,G:0-50	37	78.3	0	50	50	18:36874750-A-G
chrY	1700591	1700625	seqA,18:36874750-A-G,0,0,A,G:16-50	32	97.1	16	50	34	18:36874750-A-G
chrY	1561962	1561996	seqA,18:36874750-A-G,0,0,A,G:16-50	30	94.2	16	50	34	18:36874750-A-G
chrY	1802180	1802212	seqA,18:36874750-A-G,0,0,A,G:18-50	28	93.8	18	50	32	18:36874750-A-G
chrY	15918375	15918398	seqA,18:36874750-A-G,0,0,A,G:20-43	23	100.0	20	43	23	18:36874750-A-G
chrY	16649600	16649620	seqA,18:36874750-A-G,0,0,A,G:5-25	20	100.0	5	25	20	18:36874750-A-G
chrX	106842270	106842320	seqA,18:36874750-A-G,0,0,A,G:0-50	46	96.0	0	50	50	18:36874750-A-G
chrX	19159045	19159095	seqA,18:36874750-A-G,0,0,A,G:0-50	44	94.0	0	50	50	18:36874750-A-G
chrX	28547928	28547978	seqA,18:36874750-A-G,0,0,A,G:0-50	44	94.0	0	50	50	18:36874750-A-G
chrX	48177066	48177116	seqA,18:36874750-A-G,0,0,A,G:0-50	44	94.0	0	50	50	18:36874750-A-G
chrX	110676598	110676648	seqA,18:36874750-A-G,0,0,A,G:0-50	44	94.0	0	50	50	18:36874750-A-G
chrX	129223841	129223891	seqA,18:36874750-A-G,0,0,A,G:0-50	44	94.0	0	50	50	18:36874750-A-G
chrX	140152442	140152492	seqA,18:36874750-A-G,0,0,A,G:0-50	44	94.0	0	50	50	18:36874750-A-G
chrX	10236226	10236276	seqA,18:36874750-A-G,0,0,A,G:0-50	42	92.0	0	50	50	18:36874750-A-G
chrX	16428993	16429043	seqA,18:36874750-A-G,0,0,A,G:0-50	42	92.0	0	50	50	18:36874750-A-G
chrX	16821844	16821892	seqA,18:36874750-A-G,0,0,A,G:0-50	45	89.6	0	50	50	18:36874750-A-G
chrX	24158912	24158956	seqA,18:36874750-A-G,0,0,A,G:6-50	42	97.8	6	50	44	18:36874750-A-G
chrX	24237166	24237216	seqA,18:36874750-A-G,0,0,A,G:0-50	42	92.0	0	50	50	18:36874750-A-G
chrX	70199617	70199667	seqA,18:36874750-A-G,0,0,A,G:0-50	42	92.0	0	50	50	18:36874750-A-G
chrX	70289562	70289608	seqA,18:36874750-A-G,0,0,A,G:4-50	42	95.7	4	50	46	18:36874750-A-G
chrX	70720680	70720730	seqA,18:36874750-A-G,0,0,A,G:0-50	42	92.0	0	50	50	18:36874750-A-G
chrX	93194016	93194066	seqA,18:36874750-A-G,0,0,A,G:0-50	42	92.0	0	50	50	18:36874750-A-G
chrY	2439848	2439898	seqA,18:36874750-A-G,0,0,A,G:0-50	44	94.0	0	50	50	18:36874750-A-G
chrY	4828368	4828418	seqA,18:36874750-A-G,0,0,A,G:0-50	44	94.0	0	50	50	18:36874750-A-G
chrY	13330184	13330234	seqA,18:36874750-A-G,0,0,A,G:0-50	44	94.0	0	50	50	18:36874750-A-G
chrY	4336908	4336958	seqA,18:36874750-A-G,0,0,A,G:0-50	42	92.0	0	50	50	18:36874750-A-G
chrY	694448	694498	seqA,18:36874750-A-G,0,0,A,G:0-50	42	92.0	0	50	50	18:36874750-A-G
chrY	2766879	2766929	seqA,18:36874750-A-G,0,0,A,G:0-50	43	93.9	0	50	50	18:36874750-A-G
chrY	1568258	1568300	seqA,18:36874750-A-G,0,0,A,G:8-50	38	95.3	8	50	42	18:36874750-A-G
chrY	463220	463262	seqA,18:36874750-A-G,0,0,A,G:8-50	38	95.3	8	50	42	18:36874750-A-G
chrY	4251236	4251278	seqA,18:36874750-A-G,0,0,A,G:8-50	32	88.1	8	50	42	18:36874750-A-G
chrY	740425	740459	seqA,18:36874750-A-G,0,0,A,G:16-50	32	97.1	16	50	34	18:36874750-A-G
chrX	91521943	91521993	seqA,18:36874750-A-G,0,0,A,G:0-50	48	98.0	0	50	50	18:36874750-A-G
chrX	24707438	24707488	seqA,18:36874750-A-G,0,0,A,G:0-50	46	96.0	0	50	50	18:36874750-A-G
chrX	99216149	99216199	seqA,18:36874750-A-G,0,0,A,G:0-50	46	96.0	0	50	50	18:36874750-A-G
chrX	2489848	2489898	seqA,18:36874750-A-G,0,0,A,G:0-50	44	94.0	0	50	50	18:36874750-A-G
chrX	16045178	16045228	seqA,18:36874750-A-G,0,0,A,G:0-50	44	94.0	0	50	50	18:36874750-A-G
chrX	53538203	53538253	seqA,18:36874750-A-G,0,0,A,G:0-50	44	94.0	0	50	50	18:36874750-A-G
chrX	56247120	56247170	seqA,18:36874750-A-G,0,0,A,G:0-50	44	94.0	0	50	50	18:36874750-A-G
chrX	106113460	106113510	seqA,18:36874750-A-G,0,0,A,G:0-50	44	94.0	0	50	50	18:36874750-A-G
chrX	117596075	117596125	seqA,18:36874750-A-G,0,0,A,G:0-50	44	94.0	0	50	50	18:36874750-A-G
chrX	136053354	136053404	seqA,18:36874750-A-G,0,0,A,G:0-50	44	94.0	0	50	50	18:36874750-A-G
chrX	140617165	140617215	seqA,18:36874750-A-G,0,0,A,G:0-50	44	94.0	0	50	50	18:36874750-A-G
chrX	23940019	23940068	seqA,18:36874750-A-G,0,0,A,G:1-50	43	93.9	1	50	49	18:36874750-A-G
chrX	72243390	72243439	seqA,18:36874750-A-G,0,0,A,G:0-49	43	93.9	0	49	49	18:36874750-A-G
chrX	744448	744498	seqA,18:36874750-A-G,0,0,A,G:0-50	42	92.0	0	50	50	18:36874750-A-G
chrX	3687680	3687728	seqA,18:36874750-A-G,0,0,A,G:0-50	45	89.6	0	50	50	18:36874750-A-G
chrX	12606309	12606358	seqA,18:36874750-A-G,0,0,A,G:0-50	44	89.8	0	50	50	18:36874750-A-G
chrY	23676793	23676843	seqA,18:37054385-A-C,0,0,T,G:0-50	46	96.0	0	50	50	18:37054385-A-C
chrY	1049397	1049437	seqA,18:37054385-A-C,0,0,T,G:10-50	38	97.5	10	50	40	18:37054385-A-C
chrY	987032	987072	seqA,18:37054385-A-C,0,0,T,G:10-50	38	97.5	10	50	40	18:37054385-A-C
chrX	13902038	13902088	seqA,18:37054385-A-C,0,0,T,G:0-50	50	100.0	0	50	50	18:37054385-A-C
chrX	46721837	46721887	seqA,18:37054385-A-C,0,0,T,G:0-50	48	98.0	0	50	50	18:37054385-A-C
chrX	103384238	103384288	seqA,18:37054385-A-C,0,0,T,G:0-50	46	96.0	0	50	50	18:37054385-A-C
chrX	99798633	99798683	seqA,18:37054385-A-C,0,0,T,G:0-50	46	96.0	0	50	50	18:37054385-A-C
chrX	1099397	1099437	seqA,18:37054385-A-C,0,0,T,G:10-50	38	97.5	10	50	40	18:37054385-A-C
chrX	1037032	1037072	seqA,18:37054385-A-C,0,0,T,G:10-50	38	97.5	10	50	40	18:37054385-A-C
chrY	2584283	2584333	seqA,18:37054385-A-C,0,0,T,G:0-50	48	98.0	0	50	50	18:37054385-A-C
chrY	1659568	1659618	seqA,18:37054385-A-C,0,0,T,G:0-50	44	94.0	0	50	50	18:37054385-A-C
chrX	20590968	20591018	seqA,18:37054385-A-C,0,0,T,G:0-50	50	100.0	0	50	50	18:37054385-A-C
chrX	16682184	16682233	seqA,18:37054385-A-C,0,0,T,G:1-50	49	100.0	1	50	49	18:37054385-A-C
chrX	2634283	2634333	seqA,18:37054385-A-C,0,0,T,G:0-50	48	98.0	0	50	50	18:37054385-A-C
chrX	1709568	1709618	seqA,18:37054385-A-C,0,0,T,G:0-50	44	94.0	0	50	50	18:37054385-A-C
chrX	90344008	90344044	seqA,18:37054385-A-C,0,0,T,G:14-50	34	97.3	14	50	36	18:37054385-A-C
chrX	141245463	141245491	seqA,18:3708483-AG,18,3708483,T,C:1-35	27	75.0	1	35	34	18:3708483-AG
chrX	62159288	62159311	seqA,18:37127006-C-T,18,37127006,T,C:0-23	21	95.7	0	23	23	18:37127006-C-T
chrY	3934596	3934646	seqA,18:37196031-T-C,18,37196031,T,C:0-50	36	86.0	0	50	50	18:37196031-T-C
chrY	15408984	15409024	seqA,18:37196031-T-C,18,37196031,T,C:0-41	33	87.2	0	41	41	18:37196031-T-C
chrY	2465520	2465561	seqA,18:37196031-T-C,18,37196031,T,C:8-49	31	87.9	8	49	41	18:37196031-T-C
chrY	3935782	3935816	seqA,18:37196031-T-C,18,37196031,T,C:0-34	28	91.2	0	34	34	18:37196031-T-C
chrY	4459261	4459290	seqA,18:37196031-T-C,18,37196031,T,C:12-41	27	96.6	12	41	29	18:37196031-T-C
chrY	16913138	16913166	seqA,18:37196031-T-C,18,37196031,T,C:8-36	24	92.9	8	36	28	18:37196031-T-C
chrX	51955634	51955683	seqA,18:37196031-T-C,18,37196031,T,C:0-49	41	91.9	0	49	49	18:37196031-T-C
chrX	91514309	91514358	seqA,18:37196031-T-C,18,37196031,T,C:0-49	41	91.9	0	49	49	18:37196031-T-C
chrX	3159663	3159713	seqA,18:37196031-T-C,18,37196031,T,C:0-50	40	90.0	0	50	50	18:37196031-T-C
chrX	67620292	67620342	seqA,18:37196031-T-C,18,37196031,T,C:0-50	40	90.0	0	50	50	18:37196031-T-C
chrX	139954534	139954582	seqA,18:37196031-T-C,18,37196031,T,C:2-50	40	91.7	2	50	48	18:37196031-T-C
chrX	43379127	43379177	seqA,18:37196031-T-C,18,37196031,T,C:0-50	38	88.0	0	50	50	18:37196031-T-C
chrX	47636753	47636803	seqA,18:37196031-T-C,18,37196031,T,C:0-50	38	88.0	0	50	50	18:37196031-T-C
chrX	87476964	87477014	seqA,18:37196031-T-C,18,37196031,T,C:0-50	38	88.0	0	50	50	18:37196031-T-C
chrX	111540535	111540585	seqA,18:37196031-T-C,18,37196031,T,C:0-50	38	88.0	0	50	50	18:37196031-T-C
chrX	120638077	120638125	seqA,18:37196031-T-C,18,37196031,T,C:0-48	38	89.6	0	48	48	18:37196031-T-C
chrX	39649667	39649717	seqA,18:37196031-T-C,18,37196031,T,C:0-50	34	84.0	0	50	50	18:37196031-T-C
chrX	26890152	26890193	seqA,18:37196031-T-C,18,37196031,T,C:0-41	33	90.3	0	41	41	18:37196031-T-C
chrX	98158927	98158968	seqA,18:37196031-T-C,18,37196031,T,C:0-41	33	90.3	0	41	41	18:37196031-T-C
chrX	53854902	53854942	seqA,18:37196031-T-C,18,37196031,T,C:10-50	32	90.0	10	50	40	18:37196031-T-C
chrX	137489313	137489349	seqA,18:37196031-T-C,18,37196031,T,C:0-36	32	94.5	0	36	36	18:37196031-T-C
chrX	2515520	2515561	seqA,18:37196031-T-C,18,37196031,T,C:8-49	31	87.9	8	49	41	18:37196031-T-C
chrX	4123891	4123941	seqA,18:37196031-T-C,18,37196031,T,C:0-50	42	92.0	0	50	50	18:37196031-T-C
chrX	51784634	51784683	seqA,18:37196031-T-C,18,37196031,T,C:0-49	41	91.9	0	49	49	18:37196031-T-C
chrX	97678388	97678435	seqA,18:37196031-T-C,18,37196031,T,C:3-50	41	93.7	3	50	47	18:37196031-T-C
chrX	22387864	22387914	seqA,18:37196031-T-C,18,37196031,T,C:0-50	40	90.0	0	50	50	18:37196031-T-C
chrX	87386034	87386084	seqA,18:37196031-T-C,18,37196031,T,C:0-50	40	90.0	0	50	50	18:37196031-T-C
chrX	137928785	137928835	seqA,18:37196031-T-C,18,37196031,T,C:0-50	40	90.0	0	50	50	18:37196031-T-C
chrX	23879549	23879599	seqA,18:37196031-T-C,18,37196031,T,C:0-50	38	88.0	0	50	50	18:37196031-T-C
chrX	24447563	24447610	seqA,18:37196031-T-C,18,37196031,T,C:3-50	37	89.4	3	50	47	18:37196031-T-C
chrX	21166695	21166745	seqA,18:37196031-T-C,18,37196031,T,C:0-50	36	86.0	0	50	50	18:37196031-T-C
chrX	47287272	47287312	seqA,18:37196031-T-C,18,37196031,T,C:10-50	36	95.0	10	50	40	18:37196031-T-C
chrX	94281769	94281814	seqA,18:37196031-T-C,18,37196031,T,C:0-46	38	86.7	0	46	46	18:37196031-T-C
chrX	39163484	39163524	seqA,18:37196031-T-C,18,37196031,T,C:0-40	34	92.5	0	40	40	18:37196031-T-C
chrX	89209230	89209280	seqA,18:37196031-T-C,18,37196031,T,C:0-50	34	84.0	0	50	50	18:37196031-T-C
chrX	144860369	144860411	seqA,18:37196031-T-C,18,37196031,T,C:8-50	34	90.5	8	50	42	18:37196031-T-C
chrX	83593998	83594037	seqA,18:37196031-T-C,18,37196031,T,C:11-50	33	92.4	11	50	39	18:37196031-T-C
chrX	90203890	90203933	seqA,18:37196031-T-C,18,37196031,T,C:0-43	31	86.1	0	43	43	18:37196031-T-C
chrX	113107025	113107063	seqA,18:37333459-A-T,18,37333459,A,T:0-38	30	89.5	0	38	38	18:37333459-A-T
chrX	14211614	14211646	seqA,18:37333459-A-T,18,37333459,A,T:0-32	24	87.5	0	32	32	18:37333459-A-T
chrX	53840469	53840511	seqA,18:37333459-A-T,18,37333459,A,T:0-32	25	96.3	0	32	32	18:37333459-A-T
chrX	114333451	114333497	seqA,18:37333459-A-T,18,37333459,A,T:0-46	39	93.4	0	46	46	18:37333459-A-T
chrX	126653651	126653697	seqA,18:37333459-A-T,18,37333459,A,T:0-46	36	89.2	0	46	46	18:37333459-A-T
chrX	64027715	64027747	seqA,18:37333459-A-T,18,37333459,A,T:0-32	24	87.5	0	32	32	18:37333459-A-T
chrX	113107025	113107063	seqB,18:37333459-A-T,18,37333459,A,T:0-38	30	89.5	0	38	38	18:37333459-A-T
chrX	14211614	14211646	seqB,18:37333459-A-T,18,37333459,A,T:0-32	24	87.5	0	32	32	18:37333459-A-T
chrX	53840469	53840511	seqB,18:37333459-A-T,18,37333459,A,T:0-32	25	96.3	0	32	32	18:37333459-A-T
chrX	114333451	114333497	seqB,18:37333459-A-T,18,37333459,A,T:0-46	39	93.4	0	46	46	18:37333459-A-T
chrX	126653651	126653697	seqB,18:37333459-A-T,18,37333459,A,T:0-46	36	89.2	0	46	46	18:37333459-A-T
chrX	101284452	101284491	seqB,18:37333459-A-T,18,37333459,A,T:0-39	27	84.7	0	39	39	18:37333459-A-T
chrX	64027715	64027747	seqB,18:37333459-A-T,18,37333459,A,T:0-32	24	87.5	0	32	32	18:37333459-A-T
chrY	26591713	26591747	seqA,18:37343813-T-C,18,37343813,T,C:1-36	33	91.2	1	36	35	18:37343813-T-C
chrY	6838480	6838512	seqA,18:37343813-T-C,18,37343813,T,C:0-32	30	96.9	0	32	32	18:37343813-T-C
chrY	2207324	2207359	seqA,18:37343813-T-C,18,37343813,T,C:0-32	31	100.0	0	32	32	18:37343813-T-C
chrY	16414504	16414537	seqA,18:37343813-T-C,18,37343813,T,C:0-32	29	96.9	0	32	32	18:37343813-T-C
chrY	3039994	3040023	seqA,18:37343813-T-C,18,37343813,T,C:2-32	28	89.7	2	32	30	18:37343813-T-C
chrY	24809637	24809663	seqA,18:37343813-T-C,18,37343813,T,C:0-26	24	96.2	0	26	26	18:37343813-T-C
chrY	14850624	14850659	seqA,18:37343813-T-C,18,37343813,T,C:2-39	28	86.7	2	39	37	18:37343813-T-C
chrY	8333872	8333902	seqA,18:37343813-T-C,18,37343813,T,C:0-33	27	82.8	0	33	33	18:37343813-T-C
chrX	100530503	100530553	seqA,18:37343813-T-C,18,37343813,T,C:0-50	42	92.0	0	50	50	18:37343813-T-C
chrX	20218949	20218998	seqA,18:37343813-T-C,18,37343813,T,C:1-50	41	91.9	1	50	49	18:37343813-T-C
chrX	56306814	56306866	seqA,18:37343813-T-C,18,37343813,T,C:0-50	38	91.4	0	50	50	18:37343813-T-C
chrX	150805023	151169171	seqA,18:37343813-T-C,18,37343813,T,C:0-50	46	98.0	0	50	50	18:37343813-T-C
chrX	70362962	70362994	seqA,18:37343813-T-C,18,37343813,T,C:0-32	32	100.0	0	32	32	18:37343813-T-C
chrX	103449263	103449295	seqA,18:37343813-T-C,18,37343813,T,C:0-32	32	100.0	0	32	32	18:37343813-T-C
chrX	117616758	117616790	seqA,18:37343813-T-C,18,37343813,T,C:0-32	32	100.0	0	32	32	18:37343813-T-C
chrX	19918189	19918228	seqA,18:37343813-T-C,18,37343813,T,C:1-37	33	97.3	1	37	36	18:37343813-T-C
chrX	18887504	18887537	seqA,18:37343813-T-C,18,37343813,T,C:0-32	31	100.0	0	32	32	18:37343813-T-C
chrX	67465794	67465826	seqA,18:37343813-T-C,18,37343813,T,C:0-32	30	96.9	0	32	32	18:37343813-T-C
chrX	2257324	2257359	seqA,18:37343813-T-C,18,37343813,T,C:0-32	31	100.0	0	32	32	18:37343813-T-C
chrX	19784770	19784802	seqA,18:37343813-T-C,18,37343813,T,C:1-32	30	100.0	1	32	31	18:37343813-T-C
chrX	70541189	70541223	seqA,18:37343813-T-C,18,37343813,T,C:0-35	31	91.0	0	35	35	18:37343813-T-C
chrX	5228949	5228981	seqA,18:37343813-T-C,18,37343813,T,C:0-32	28	93.8	0	32	32	18:37343813-T-C
chrX	17660214	17660247	seqA,18:37343813-T-C,18,37343813,T,C:1-32	30	100.0	1	32	31	18:37343813-T-C
chrX	120246804	120246835	seqA,18:37343813-T-C,18,37343813,T,C:2-32	29	100.0	2	32	30	18:37343813-T-C
chrY	27370654	27370688	seqA,18:37343813-T-C,18,37343813,T,C:1-36	33	91.2	1	36	35	18:37343813-T-C
chrX	67733893	67733942	seqA,18:37343813-T-C,18,37343813,T,C:0-49	39	89.8	0	49	49	18:37343813-T-C
chrX	48648688	48648732	seqA,18:37343813-T-C,18,37343813,T,C:0-42	37	95.3	0	42	42	18:37343813-T-C
chrX	18790062	18790102	seqA,18:37343813-T-C,18,37343813,T,C:0-40	34	92.5	0	40	40	18:37343813-T-C
chrX	19691012	19691044	seqA,18:37343813-T-C,18,37343813,T,C:0-32	32	100.0	0	32	32	18:37343813-T-C
chrX	93164858	93164893	seqA,18:37343813-T-C,18,37343813,T,C:1-35	33	100.0	1	35	34	18:37343813-T-C
chrX	139236347	139236379	seqA,18:37343813-T-C,18,37343813,T,C:0-32	32	100.0	0	32	32	18:37343813-T-C
chrX	41273056	41273087	seqA,18:37343813-T-C,18,37343813,T,C:1-32	31	100.0	1	32	31	18:37343813-T-C
chrX	41218687	41218717	seqA,18:37343813-T-C,18,37343813,T,C:2-32	30	100.0	2	32	30	18:37343813-T-C
chrX	45741126	45741156	seqA,18:37343813-T-C,18,37343813,T,C:2-32	30	100.0	2	32	30	18:37343813-T-C
chrX	153370346	153370379	seqA,18:37343813-T-C,18,37343813,T,C:0-32	31	100.0	0	32	32	18:37343813-T-C
chrX	40063595	40063627	seqA,18:37343813-T-C,18,37343813,T,C:1-32	30	100.0	1	32	31	18:37343813-T-C
chrX	73662627	73662661	seqA,18:37343813-T-C,18,37343813,T,C:0-32	31	100.0	0	32	32	18:37343813-T-C
chrX	93008421	93008452	seqA,18:37343813-T-C,18,37343813,T,C:2-33	29	96.8	2	33	31	18:37343813-T-C
chrX	143980689	143980721	seqA,18:37343813-T-C,18,37343813,T,C:1-32	30	100.0	1	32	31	18:37343813-T-C
chrX	13758749	13758779	seqA,18:37343813-T-C,18,37343813,T,C:2-32	28	96.7	2	32	30	18:37343813-T-C
chrX	49531392	49531428	seqA,18:37343813-T-C,18,37343813,T,C:0-35	30	96.9	0	35	35	18:37343813-T-C
chrX	91758055	91758095	seqA,18:37389359-T-C,18,37389359,A,G:2-42	38	97.5	2	42	40	18:37389359-T-C
chrX	56215640	56215674	seqA,18:37389359-T-C,18,37389359,A,G:8-42	34	100.0	8	42	34	18:37389359-T-C
chrX	72210130	72210166	seqA,18:37389359-T-C,18,37389359,A,G:0-36	34	97.3	0	36	36	18:37389359-T-C
chrX	72606023	72606057	seqA,18:37389359-T-C,18,37389359,A,G:8-42	32	97.1	8	42	34	18:37389359-T-C
chrX	143079272	143079307	seqA,18:37389359-T-C,18,37389359,A,G:7-42	31	94.3	7	42	35	18:37389359-T-C
chrX	63501780	63501812	seqA,18:37389359-T-C,18,37389359,A,G:6-38	30	96.9	6	38	32	18:37389359-T-C
chrX	65716487	65716507	seqA,18:37389359-T-C,18,37389359,A,G:22-42	20	100.0	22	42	20	18:37389359-T-C
chrY	19652039	19652073	seqA,18:37389359-T-C,18,37389359,A,G:8-42	34	100.0	8	42	34	18:37389359-T-C
chrY	28606625	28606660	seqA,18:37389359-T-C,18,37389359,A,G:7-42	33	97.2	7	42	35	18:37389359-T-C
chrY	4384165	4384196	seqA,18:37389359-T-C,18,37389359,A,G:11-42	31	100.0	11	42	31	18:37389359-T-C
chrX	36046065	36046106	seqA,18:37389359-T-C,18,37389359,A,G:1-42	37	95.2	1	42	41	18:37389359-T-C
chrX	83551772	83551815	seqA,18:37389359-T-C,18,37389359,A,G:1-44	37	93.1	1	44	43	18:37389359-T-C
chrX	119604109	119604150	seqA,18:37389359-T-C,18,37389359,A,G:1-42	35	92.7	1	42	41	18:37389359-T-C
chrX	66924279	66924304	seqA,18:37389359-T-C,18,37389359,A,G:17-42	23	96.0	17	42	25	18:37389359-T-C
chrY	319771	319821	seqA,18:37538585-T-C,18,37538585,T,C:0-50	44	94.0	0	50	50	18:37538585-T-C
chrY	7422251	7422301	seqA,18:37538585-T-C,18,37538585,T,C:0-50	44	94.0	0	50	50	18:37538585-T-C
chrY	670072	670120	seqA,18:37538585-T-C,18,37538585,T,C:2-50	40	91.7	2	50	48	18:37538585-T-C
chrY	2373574	2373616	seqA,18:37538585-T-C,18,37538585,T,C:8-50	36	92.9	8	50	42	18:37538585-T-C
chrY	17689260	17689295	seqA,18:37538585-T-C,18,37538585,T,C:13-48	31	94.3	13	48	35	18:37538585-T-C
chrY	5568528	5568554	seqA,18:37538585-T-C,18,37538585,T,C:24-50	24	96.2	24	50	26	18:37538585-T-C
chrY	22177549	22177575	seqA,18:37538585-T-C,18,37538585,T,C:24-50	24	96.2	24	50	26	18:37538585-T-C
chrY	17739814	17739840	seqA,18:37538585-T-C,18,37538585,T,C:24-50	24	96.2	24	50	26	18:37538585-T-C
chrY	6933292	6933324	seqA,18:37538585-T-C,18,37538585,T,C:21-50	26	96.6	21	50	29	18:37538585-T-C
chrY	23295383	23295409	seqA,18:37538585-T-C,18,37538585,T,C:24-50	22	92.4	24	50	26	18:37538585-T-C
chrY	18247133	18247154	seqA,18:37538585-T-C,18,37538585,T,C:29-50	21	100.0	29	50	21	18:37538585-T-C
chrY	16614624	16614645	seqA,18:37538585-T-C,18,37538585,T,C:29-50	21	100.0	29	50	21	18:37538585-T-C
chrY	14037958	14037979	seqA,18:37538585-T-C,18,37538585,T,C:29-50	21	100.0	29	50	21	18:37538585-T-C
chrY	6409808	6409829	seqA,18:37538585-T-C,18,37538585,T,C:29-50	21	100.0	29	50	21	18:37538585-T-C
chrX	5373117	5373167	seqA,18:37538585-T-C,18,37538585,T,C:0-50	46	96.0	0	50	50	18:37538585-T-C
chrX	119138308	119138357	seqA,18:37538585-T-C,18,37538585,T,C:0-49	45	96.0	0	49	49	18:37538585-T-C
chrX	369771	369821	seqA,18:37538585-T-C,18,37538585,T,C:0-50	44	94.0	0	50	50	18:37538585-T-C
chrX	120199457	120199507	seqA,18:37538585-T-C,18,37538585,T,C:0-50	44	94.0	0	50	50	18:37538585-T-C
chrX	121118268	121118318	seqA,18:37538585-T-C,18,37538585,T,C:0-50	44	94.0	0	50	50	18:37538585-T-C
chrX	125793102	125793152	seqA,18:37538585-T-C,18,37538585,T,C:0-50	44	94.0	0	50	50	18:37538585-T-C
chrX	131887473	131887523	seqA,18:37538585-T-C,18,37538585,T,C:0-50	44	94.0	0	50	50	18:37538585-T-C
chrX	140468309	140468359	seqA,18:37538585-T-C,18,37538585,T,C:0-50	44	94.0	0	50	50	18:37538585-T-C
chrX	2919158	2919208	seqA,18:37538585-T-C,18,37538585,T,C:0-50	42	92.0	0	50	50	18:37538585-T-C
chrX	3016537	3016587	seqA,18:37538585-T-C,18,37538585,T,C:0-50	42	92.0	0	50	50	18:37538585-T-C
chrX	18170493	18170543	seqA,18:37538585-T-C,18,37538585,T,C:0-50	42	92.0	0	50	50	18:37538585-T-C
chrX	19384641	19384691	seqA,18:37538585-T-C,18,37538585,T,C:0-50	42	92.0	0	50	50	18:37538585-T-C
chrX	50477798	50477848	seqA,18:37538585-T-C,18,37538585,T,C:0-50	42	92.0	0	50	50	18:37538585-T-C
chrX	79369249	79369299	seqA,18:37538585-T-C,18,37538585,T,C:0-50	42	92.0	0	50	50	18:37538585-T-C
chrX	132288008	132288058	seqA,18:37538585-T-C,18,37538585,T,C:0-50	42	92.0	0	50	50	18:37538585-T-C
chrX	132723335	132723385	seqA,18:37538585-T-C,18,37538585,T,C:0-50	42	92.0	0	50	50	18:37538585-T-C
chrY	2396499	2396548	seqA,18:37538585-T-C,18,37538585,T,C:0-50	44	89.8	0	50	50	18:37538585-T-C
chrY	18197752	18197802	seqA,18:37538585-T-C,18,37538585,T,C:0-50	42	92.0	0	50	50	18:37538585-T-C
chrY	1430705	1430756	seqA,18:37538585-T-C,18,37538585,T,C:0-50	41	92.0	0	50	50	18:37538585-T-C
chrY	4946674	5189358	seqA,18:37538585-T-C,18,37538585,T,C:0-50	43	94.0	0	50	50	18:37538585-T-C
chrY	15732123	15732161	seqA,18:37538585-T-C,18,37538585,T,C:12-50	32	92.2	12	50	38	18:37538585-T-C
chrY	7289420	7289457	seqA,18:37538585-T-C,18,37538585,T,C:13-50	31	91.9	13	50	37	18:37538585-T-C
chrY	3086850	3086888	seqA,18:37538585-T-C,18,37538585,T,C:12-50	30	89.5	12	50	38	18:37538585-T-C
chrY	2463348	2463377	seqA,18:37538585-T-C,18,37538585,T,C:21-50	27	96.6	21	50	29	18:37538585-T-C
chrY	6069038	6069059	seqA,18:37538585-T-C,18,37538585,T,C:29-50	21	100.0	29	50	21	18:37538585-T-C
chrY	4747481	4747502	seqA,18:37538585-T-C,18,37538585,T,C:29-50	21	100.0	29	50	21	18:37538585-T-C
chrY	1948043	1948064	seqA,18:37538585-T-C,18,37538585,T,C:29-50	21	100.0	29	50	21	18:37538585-T-C
chrX	56232500	56232550	seqA,18:37538585-T-C,18,37538585,T,C:0-50	46	96.0	0	50	50	18:37538585-T-C
chrX	145186527	145186577	seqA,18:37538585-T-C,18,37538585,T,C:0-50	46	96.0	0	50	50	18:37538585-T-C
chrX	3360165	3360215	seqA,18:37538585-T-C,18,37538585,T,C:0-50	44	94.0	0	50	50	18:37538585-T-C
chrX	5785709	5785759	seqA,18:37538585-T-C,18,37538585,T,C:0-50	44	94.0	0	50	50	18:37538585-T-C
chrX	9769230	9769280	seqA,18:37538585-T-C,18,37538585,T,C:0-50	44	94.0	0	50	50	18:37538585-T-C
chrX	18746536	18746586	seqA,18:37538585-T-C,18,37538585,T,C:0-50	44	94.0	0	50	50	18:37538585-T-C
chrX	69230694	69230744	seqA,18:37538585-T-C,18,37538585,T,C:0-50	44	94.0	0	50	50	18:37538585-T-C
chrX	83892256	83892306	seqA,18:37538585-T-C,18,37538585,T,C:0-50	44	94.0	0	50	50	18:37538585-T-C
chrX	123332182	123332232	seqA,18:37538585-T-C,18,37538585,T,C:0-50	44	94.0	0	50	50	18:37538585-T-C
chrX	141392748	141392798	seqA,18:37538585-T-C,18,37538585,T,C:0-50	44	94.0	0	50	50	18:37538585-T-C
chrX	151664434	151664484	seqA,18:37538585-T-C,18,37538585,T,C:0-50	44	94.0	0	50	50	18:37538585-T-C
chrX	3426532	3426581	seqA,18:37538585-T-C,18,37538585,T,C:1-50	43	93.9	1	50	49	18:37538585-T-C
chrX	2446499	2446548	seqA,18:37538585-T-C,18,37538585,T,C:0-50	44	89.8	0	50	50	18:37538585-T-C
chrX	8232818	8232868	seqA,18:37538585-T-C,18,37538585,T,C:0-50	42	92.0	0	50	50	18:37538585-T-C
chrX	16570229	16570279	seqA,18:37538585-T-C,18,37538585,T,C:0-50	42	92.0	0	50	50	18:37538585-T-C
chrX	24472037	24472087	seqA,18:37538585-T-C,18,37538585,T,C:0-50	42	92.0	0	50	50	18:37538585-T-C
chrX	44655711	44655733	seqA,18:37767496-T-C,18,37767496,A,G:0-22	22	100.0	0	22	22	18:37767496-T-C
chrX	151732963	151732984	seqA,18:37767496-T-C,18,37767496,A,G:1-22	21	100.0	1	22	21	18:37767496-T-C
chrX	125346392	125346413	seqA,18:37767496-T-C,18,37767496,A,G:1-22	21	100.0	1	22	21	18:37767496-T-C
chrX	83054298	83054319	seqA,18:37767496-T-C,18,37767496,A,G:1-22	21	100.0	1	22	21	18:37767496-T-C
chrX	9034626	9034647	seqA,18:37767496-T-C,18,37767496,A,G:1-22	21	100.0	1	22	21	18:37767496-T-C
chrX	5299033	5299054	seqA,18:37767496-T-C,18,37767496,A,G:1-22	21	100.0	1	22	21	18:37767496-T-C
chrX	131729728	131729748	seqA,18:37767496-T-C,18,37767496,A,G:28-48	20	100.0	28	48	20	18:37767496-T-C
chrX	98183947	98183967	seqA,18:37767496-T-C,18,37767496,A,G:2-22	20	100.0	2	22	20	18:37767496-T-C
chrY	16810739	16810760	seqA,18:37767496-T-C,18,37767496,A,G:1-22	21	100.0	1	22	21	18:37767496-T-C
chrY	7136728	7136748	seqA,18:37767496-T-C,18,37767496,A,G:1-21	20	100.0	1	21	20	18:37767496-T-C
chrX	79651158	79651179	seqA,18:37767496-T-C,18,37767496,A,G:1-22	21	100.0	1	22	21	18:37767496-T-C
chrX	8084271	8084292	seqA,18:37767496-T-C,18,37767496,A,G:1-22	21	100.0	1	22	21	18:37767496-T-C
chrX	75084617	75084637	seqA,18:37767496-T-C,18,37767496,A,G:2-22	20	100.0	2	22	20	18:37767496-T-C
chrX	67726934	67726973	seqA,18:38109711-C-T,18,38109711,A,G:8-47	27	84.7	8	47	39	18:38109711-C-T
chrY	4948189	4948233	seqA,18:38277856-T-C,18,38277856,A,G:6-50	36	91.0	6	50	44	18:38277856-T-C
chrY	3124864	3124890	seqA,18:38277856-T-C,18,38277856,A,G:8-34	24	96.2	8	34	26	18:38277856-T-C
chrX	86907584	86907634	seqA,18:38277856-T-C,18,38277856,A,G:0-50	40	90.0	0	50	50	18:38277856-T-C
chrX	146025554	146025604	seqA,18:38277856-T-C,18,38277856,A,G:0-50	40	90.0	0	50	50	18:38277856-T-C
chrX	12147034	12147078	seqA,18:38277856-T-C,18,38277856,A,G:6-50	38	93.2	6	50	44	18:38277856-T-C
chrX	13081060	13081104	seqA,18:38277856-T-C,18,38277856,A,G:6-50	36	91.0	6	50	44	18:38277856-T-C
chrX	23025415	23025459	seqA,18:38277856-T-C,18,38277856,A,G:6-50	36	91.0	6	50	44	18:38277856-T-C
chrX	91113740	91113784	seqA,18:38277856-T-C,18,38277856,A,G:6-50	36	91.0	6	50	44	18:38277856-T-C
chrX	94245147	94245191	seqA,18:38277856-T-C,18,38277856,A,G:6-50	36	91.0	6	50	44	18:38277856-T-C
chrX	125276658	125276702	seqA,18:38277856-T-C,18,38277856,A,G:6-50	36	91.0	6	50	44	18:38277856-T-C
chrX	126710919	126710963	seqA,18:38277856-T-C,18,38277856,A,G:6-50	36	91.0	6	50	44	18:38277856-T-C
chrX	141167992	141168036	seqA,18:38277856-T-C,18,38277856,A,G:6-50	36	91.0	6	50	44	18:38277856-T-C
chrX	127159280	127159323	seqA,18:38277856-T-C,18,38277856,A,G:7-50	35	90.7	7	50	43	18:38277856-T-C
chrX	27149525	27149569	seqA,18:38277856-T-C,18,38277856,A,G:6-50	34	88.7	6	50	44	18:38277856-T-C
chrX	37288764	37288808	seqA,18:38277856-T-C,18,38277856,A,G:6-50	34	88.7	6	50	44	18:38277856-T-C
chrX	55885630	55885674	seqA,18:38277856-T-C,18,38277856,A,G:6-50	34	88.7	6	50	44	18:38277856-T-C
chrX	64849139	64849183	seqA,18:38277856-T-C,18,38277856,A,G:6-50	34	88.7	6	50	44	18:38277856-T-C
chrX	68795785	68795829	seqA,18:38277856-T-C,18,38277856,A,G:6-50	34	88.7	6	50	44	18:38277856-T-C
chrY	5129460	5129504	seqA,18:38277856-T-C,18,38277856,A,G:6-50	32	86.4	6	50	44	18:38277856-T-C
chrX	90387890	90387934	seqA,18:38277856-T-C,18,38277856,A,G:6-50	36	91.0	6	50	44	18:38277856-T-C
chrX	152623099	152623127	seqA,18:38277856-T-C,18,38277856,A,G:6-34	26	96.5	6	34	28	18:38277856-T-C
chrX	115271920	115271942	seqA,18:38277856-T-C,18,38277856,A,G:0-22	20	95.5	0	22	22	18:38277856-T-C
chrX	141657949	141657970	seqA,18:38624961-T-C,18,38624961,A,G:28-49	21	100.0	28	49	21	18:38624961-T-C
chrY	7127743	7127767	seqA,18:39666740-T-C,18,39666740,T,C:0-24	24	100.0	0	24	24	18:39666740-T-C
chrY	14506889	14506913	seqA,18:39666740-T-C,18,39666740,T,C:0-24	22	95.9	0	24	24	18:39666740-T-C
chrX	62607749	62607773	seqA,18:39666740-T-C,18,39666740,T,C:0-24	22	95.9	0	24	24	18:39666740-T-C
chrX	118292065	118292086	seqA,18:39666740-T-C,18,39666740,T,C:21-42	21	100.0	21	42	21	18:39666740-T-C
chrY	25574000	25574061	seqA,18:39666740-T-C,18,39666740,T,C:0-50	28	96.7	0	50	50	18:39666740-T-C
chrX	3650507	3650568	seqA,18:39666740-T-C,18,39666740,T,C:0-50	43	94.0	0	50	50	18:39666740-T-C
chrX	6223977	6224038	seqA,18:39666740-T-C,18,39666740,T,C:0-50	41	91.9	0	50	50	18:39666740-T-C
chrX	109244169	109244230	seqA,18:39666740-T-C,18,39666740,T,C:0-50	41	95.6	0	50	50	18:39666740-T-C
chrX	122499796	122499857	seqA,18:39666740-T-C,18,39666740,T,C:0-50	39	93.4	0	50	50	18:39666740-T-C
chrX	26391070	26391131	seqA,18:39666740-T-C,18,39666740,T,C:0-50	33	94.6	0	50	50	18:39666740-T-C
chrX	62604109	62604133	seqA,18:39666740-T-C,18,39666740,T,C:0-24	24	100.0	0	24	24	18:39666740-T-C
chrY	58970413	58970463	seqA,18:40080317-T-C,0,0,A,G:0-50	48	98.0	0	50	50	18:40080317-T-C
chrY	18622809	18622857	seqA,18:40080317-T-C,0,0,A,G:0-48	44	95.9	0	48	48	18:40080317-T-C
chrY	22955512	22955562	seqA,18:40080317-T-C,0,0,A,G:0-50	44	94.0	0	50	50	18:40080317-T-C
chrY	24732863	24732913	seqA,18:40080317-T-C,0,0,A,G:0-50	44	94.0	0	50	50	18:40080317-T-C
chrY	28207260	28207310	seqA,18:40080317-T-C,0,0,A,G:0-50	44	94.0	0	50	50	18:40080317-T-C
chrY	17176001	17176048	seqA,18:40080317-T-C,0,0,A,G:0-47	43	95.8	0	47	47	18:40080317-T-C
chrY	7349282	7349332	seqA,18:40080317-T-C,0,0,A,G:0-50	42	92.0	0	50	50	18:40080317-T-C
chrY	14690513	14690555	seqA,18:40080317-T-C,0,0,A,G:0-42	42	100.0	0	42	42	18:40080317-T-C
chrY	15302599	15302647	seqA,18:40080317-T-C,0,0,A,G:0-48	42	93.8	0	48	48	18:40080317-T-C
chrY	15919635	15919685	seqA,18:40080317-T-C,0,0,A,G:0-50	42	92.0	0	50	50	18:40080317-T-C
chrY	18932243	18932293	seqA,18:40080317-T-C,0,0,A,G:0-50	42	92.0	0	50	50	18:40080317-T-C
chrY	19081064	19081110	seqA,18:40080317-T-C,0,0,A,G:0-46	42	95.7	0	46	46	18:40080317-T-C
chrY	23100711	23100761	seqA,18:40080317-T-C,0,0,A,G:0-50	42	92.0	0	50	50	18:40080317-T-C
chrY	14192124	14192173	seqA,18:40080317-T-C,0,0,A,G:0-49	41	91.9	0	49	49	18:40080317-T-C
chrY	1773688	1773730	seqA,18:40080317-T-C,0,0,A,G:0-42	40	97.7	0	42	42	18:40080317-T-C
chrY	4090339	4090381	seqA,18:40080317-T-C,0,0,A,G:0-42	40	97.7	0	42	42	18:40080317-T-C
chrX	107926149	107926196	seqA,18:40080317-T-C,0,0,A,G:0-47	47	100.0	0	47	47	18:40080317-T-C
chrX	11235857	11235907	seqA,18:40080317-T-C,0,0,A,G:0-50	46	96.0	0	50	50	18:40080317-T-C
chrX	12867954	12868004	seqA,18:40080317-T-C,0,0,A,G:0-50	46	96.0	0	50	50	18:40080317-T-C
chrX	14278401	14278451	seqA,18:40080317-T-C,0,0,A,G:0-50	46	96.0	0	50	50	18:40080317-T-C
chrX	14751025	14751075	seqA,18:40080317-T-C,0,0,A,G:0-50	46	96.0	0	50	50	18:40080317-T-C
chrX	21156960	21157010	seqA,18:40080317-T-C,0,0,A,G:0-50	46	96.0	0	50	50	18:40080317-T-C
chrX	38686207	38686257	seqA,18:40080317-T-C,0,0,A,G:0-50	46	96.0	0	50	50	18:40080317-T-C
chrX	42413380	42413430	seqA,18:40080317-T-C,0,0,A,G:0-50	46	96.0	0	50	50	18:40080317-T-C
chrX	43911142	43911192	seqA,18:40080317-T-C,0,0,A,G:0-50	46	96.0	0	50	50	18:40080317-T-C
chrX	46340006	46340056	seqA,18:40080317-T-C,0,0,A,G:0-50	46	96.0	0	50	50	18:40080317-T-C
chrX	51671461	51671511	seqA,18:40080317-T-C,0,0,A,G:0-50	46	96.0	0	50	50	18:40080317-T-C
chrX	55955825	55955875	seqA,18:40080317-T-C,0,0,A,G:0-50	46	96.0	0	50	50	18:40080317-T-C
chrX	56608981	56609031	seqA,18:40080317-T-C,0,0,A,G:0-50	46	96.0	0	50	50	18:40080317-T-C
chrX	56833272	56833322	seqA,18:40080317-T-C,0,0,A,G:0-50	46	96.0	0	50	50	18:40080317-T-C
chrX	57796931	57796981	seqA,18:40080317-T-C,0,0,A,G:0-50	46	96.0	0	50	50	18:40080317-T-C
chrX	68703699	68703749	seqA,18:40080317-T-C,0,0,A,G:0-50	46	96.0	0	50	50	18:40080317-T-C
chrY	6527911	6527959	seqA,18:40080317-T-C,0,0,A,G:0-48	46	98.0	0	48	48	18:40080317-T-C
chrY	6591563	6591613	seqA,18:40080317-T-C,0,0,A,G:0-50	46	96.0	0	50	50	18:40080317-T-C
chrY	21151796	21151846	seqA,18:40080317-T-C,0,0,A,G:0-50	46	96.0	0	50	50	18:40080317-T-C
chrY	28579399	28579449	seqA,18:40080317-T-C,0,0,A,G:0-50	46	96.0	0	50	50	18:40080317-T-C
chrY	8825976	8826026	seqA,18:40080317-T-C,0,0,A,G:0-50	44	94.0	0	50	50	18:40080317-T-C
chrY	16885978	16886024	seqA,18:40080317-T-C,0,0,A,G:0-46	44	97.9	0	46	46	18:40080317-T-C
chrY	18101385	18101435	seqA,18:40080317-T-C,0,0,A,G:0-50	44	94.0	0	50	50	18:40080317-T-C
chrY	18577196	18577246	seqA,18:40080317-T-C,0,0,A,G:0-50	44	94.0	0	50	50	18:40080317-T-C
chrY	19825307	19825357	seqA,18:40080317-T-C,0,0,A,G:0-50	44	94.0	0	50	50	18:40080317-T-C
chrY	24145775	24145825	seqA,18:40080317-T-C,0,0,A,G:0-50	44	94.0	0	50	50	18:40080317-T-C
chrY	25755062	25755112	seqA,18:40080317-T-C,0,0,A,G:0-50	44	94.0	0	50	50	18:40080317-T-C
chrY	9768070	9768117	seqA,18:40080317-T-C,0,0,A,G:0-47	43	95.8	0	47	47	18:40080317-T-C
chrY	2792092	2792142	seqA,18:40080317-T-C,0,0,A,G:0-50	42	92.0	0	50	50	18:40080317-T-C
chrY	4432074	4432124	seqA,18:40080317-T-C,0,0,A,G:0-50	42	92.0	0	50	50	18:40080317-T-C
chrY	8213487	8213537	seqA,18:40080317-T-C,0,0,A,G:0-50	42	92.0	0	50	50	18:40080317-T-C
chrY	15188755	15188797	seqA,18:40080317-T-C,0,0,A,G:0-42	42	100.0	0	42	42	18:40080317-T-C
chrX	5632619	5632669	seqA,18:40080317-T-C,0,0,A,G:0-50	46	96.0	0	50	50	18:40080317-T-C
chrX	11613633	11613683	seqA,18:40080317-T-C,0,0,A,G:0-50	46	96.0	0	50	50	18:40080317-T-C
chrX	22812280	22812330	seqA,18:40080317-T-C,0,0,A,G:0-50	46	96.0	0	50	50	18:40080317-T-C
chrX	23503202	23503252	seqA,18:40080317-T-C,0,0,A,G:0-50	46	96.0	0	50	50	18:40080317-T-C
chrX	39406760	39406810	seqA,18:40080317-T-C,0,0,A,G:0-50	46	96.0	0	50	50	18:40080317-T-C
chrX	39407912	39407962	seqA,18:40080317-T-C,0,0,A,G:0-50	46	96.0	0	50	50	18:40080317-T-C
chrX	55657146	55657196	seqA,18:40080317-T-C,0,0,A,G:0-50	46	96.0	0	50	50	18:40080317-T-C
chrX	55926513	55926563	seqA,18:40080317-T-C,0,0,A,G:0-50	46	96.0	0	50	50	18:40080317-T-C
chrX	57812541	57812591	seqA,18:40080317-T-C,0,0,A,G:0-50	46	96.0	0	50	50	18:40080317-T-C
chrX	61966738	61966788	seqA,18:40080317-T-C,0,0,A,G:0-50	46	96.0	0	50	50	18:40080317-T-C
chrX	62288930	62288980	seqA,18:40080317-T-C,0,0,A,G:0-50	46	96.0	0	50	50	18:40080317-T-C
chrX	64225526	64225576	seqA,18:40080317-T-C,0,0,A,G:0-50	46	96.0	0	50	50	18:40080317-T-C
chrX	64324230	64324280	seqA,18:40080317-T-C,0,0,A,G:0-50	46	96.0	0	50	50	18:40080317-T-C
chrX	66441472	66441522	seqA,18:40080317-T-C,0,0,A,G:0-50	46	96.0	0	50	50	18:40080317-T-C
chrX	66704033	66704083	seqA,18:40080317-T-C,0,0,A,G:0-50	46	96.0	0	50	50	18:40080317-T-C
chrX	72915564	72915614	seqA,18:40080317-T-C,0,0,A,G:0-50	46	96.0	0	50	50	18:40080317-T-C
chrX	133072987	133073025	seqA,18:40539511-C-T,18,40539511,A,G:15-50	27	90.7	15	50	35	18:40539511-C-T
chrY	28676122	28676171	seqA,18:40675316-A-G,18,40675316,A,G:0-49	45	96.0	0	49	49	18:40675316-A-G
chrY	59056189	59056238	seqA,18:40675316-A-G,18,40675316,A,G:0-49	45	96.0	0	49	49	18:40675316-A-G
chrY	2674343	2674392	seqA,18:40675316-A-G,18,40675316,A,G:0-49	43	93.9	0	49	49	18:40675316-A-G
chrY	6663684	6663733	seqA,18:40675316-A-G,18,40675316,A,G:0-49	43	93.9	0	49	49	18:40675316-A-G
chrY	17160312	17160361	seqA,18:40675316-A-G,18,40675316,A,G:0-49	43	93.9	0	49	49	18:40675316-A-G
chrY	27588998	27589047	seqA,18:40675316-A-G,18,40675316,A,G:0-49	43	93.9	0	49	49	18:40675316-A-G
chrY	59264119	59264168	seqA,18:40675316-A-G,18,40675316,A,G:0-49	43	93.9	0	49	49	18:40675316-A-G
chrY	2895623	2895672	seqA,18:40675316-A-G,18,40675316,A,G:0-49	41	91.9	0	49	49	18:40675316-A-G
chrY	4090053	4090102	seqA,18:40675316-A-G,18,40675316,A,G:0-49	41	91.9	0	49	49	18:40675316-A-G
chrY	6365690	6365739	seqA,18:40675316-A-G,18,40675316,A,G:0-49	41	91.9	0	49	49	18:40675316-A-G
chrY	7175219	7175268	seqA,18:40675316-A-G,18,40675316,A,G:0-49	41	91.9	0	49	49	18:40675316-A-G
chrY	8811820	8811869	seqA,18:40675316-A-G,18,40675316,A,G:0-49	41	91.9	0	49	49	18:40675316-A-G
chrY	13424414	13424463	seqA,18:40675316-A-G,18,40675316,A,G:0-49	41	91.9	0	49	49	18:40675316-A-G
chrY	17122974	17123023	seqA,18:40675316-A-G,18,40675316,A,G:0-49	41	91.9	0	49	49	18:40675316-A-G
chrY	17428921	17428970	seqA,18:40675316-A-G,18,40675316,A,G:0-49	41	91.9	0	49	49	18:40675316-A-G
chrY	19570771	19570820	seqA,18:40675316-A-G,18,40675316,A,G:0-49	41	91.9	0	49	49	18:40675316-A-G
chrX	35433026	35433075	seqA,18:40675316-A-G,18,40675316,A,G:0-49	45	96.0	0	49	49	18:40675316-A-G
chrX	45290241	45290290	seqA,18:40675316-A-G,18,40675316,A,G:0-49	45	96.0	0	49	49	18:40675316-A-G
chrX	56516685	56516734	seqA,18:40675316-A-G,18,40675316,A,G:0-49	45	96.0	0	49	49	18:40675316-A-G
chrX	57804992	57805041	seqA,18:40675316-A-G,18,40675316,A,G:0-49	45	96.0	0	49	49	18:40675316-A-G
chrX	63990647	63990696	seqA,18:40675316-A-G,18,40675316,A,G:0-49	45	96.0	0	49	49	18:40675316-A-G
chrX	71026933	71026982	seqA,18:40675316-A-G,18,40675316,A,G:0-49	45	96.0	0	49	49	18:40675316-A-G
chrX	74241505	74241554	seqA,18:40675316-A-G,18,40675316,A,G:0-49	45	96.0	0	49	49	18:40675316-A-G
chrX	74403596	74403645	seqA,18:40675316-A-G,18,40675316,A,G:0-49	45	96.0	0	49	49	18:40675316-A-G
chrX	78906458	78906507	seqA,18:40675316-A-G,18,40675316,A,G:0-49	45	96.0	0	49	49	18:40675316-A-G
chrX	84383391	84383440	seqA,18:40675316-A-G,18,40675316,A,G:0-49	45	96.0	0	49	49	18:40675316-A-G
chrX	96065255	96065304	seqA,18:40675316-A-G,18,40675316,A,G:0-49	45	96.0	0	49	49	18:40675316-A-G
chrX	99299435	99299484	seqA,18:40675316-A-G,18,40675316,A,G:0-49	45	96.0	0	49	49	18:40675316-A-G
chrX	102608900	102608949	seqA,18:40675316-A-G,18,40675316,A,G:0-49	45	96.0	0	49	49	18:40675316-A-G
chrX	112450577	112450626	seqA,18:40675316-A-G,18,40675316,A,G:0-49	45	96.0	0	49	49	18:40675316-A-G
chrX	135018753	135018802	seqA,18:40675316-A-G,18,40675316,A,G:0-49	45	96.0	0	49	49	18:40675316-A-G
chrX	151458723	151458772	seqA,18:40675316-A-G,18,40675316,A,G:0-49	45	96.0	0	49	49	18:40675316-A-G
chrY	22767574	22767623	seqA,18:40675316-A-G,18,40675316,A,G:0-49	47	98.0	0	49	49	18:40675316-A-G
chrY	5705615	5705664	seqA,18:40675316-A-G,18,40675316,A,G:0-49	45	96.0	0	49	49	18:40675316-A-G
chrY	13201454	13201503	seqA,18:40675316-A-G,18,40675316,A,G:0-49	45	96.0	0	49	49	18:40675316-A-G
chrY	59146855	59146904	seqA,18:40675316-A-G,18,40675316,A,G:0-49	45	96.0	0	49	49	18:40675316-A-G
chrY	21339754	21339803	seqA,18:40675316-A-G,18,40675316,A,G:0-49	43	93.9	0	49	49	18:40675316-A-G
chrY	21468114	21468163	seqA,18:40675316-A-G,18,40675316,A,G:0-49	43	93.9	0	49	49	18:40675316-A-G
chrY	22198194	22198243	seqA,18:40675316-A-G,18,40675316,A,G:0-49	43	93.9	0	49	49	18:40675316-A-G
chrY	26373388	26373437	seqA,18:40675316-A-G,18,40675316,A,G:0-49	43	93.9	0	49	49	18:40675316-A-G
chrY	6687278	6687324	seqA,18:40675316-A-G,18,40675316,A,G:3-49	42	95.7	3	49	46	18:40675316-A-G
chrY	15189035	15189083	seqA,18:40675316-A-G,18,40675316,A,G:0-48	42	93.8	0	48	48	18:40675316-A-G
chrY	5106840	5106889	seqA,18:40675316-A-G,18,40675316,A,G:0-49	41	91.9	0	49	49	18:40675316-A-G
chrY	7301066	7301115	seqA,18:40675316-A-G,18,40675316,A,G:0-49	41	91.9	0	49	49	18:40675316-A-G
chrY	7712730	7712779	seqA,18:40675316-A-G,18,40675316,A,G:0-49	41	91.9	0	49	49	18:40675316-A-G
chrY	16323480	16323529	seqA,18:40675316-A-G,18,40675316,A,G:0-49	41	91.9	0	49	49	18:40675316-A-G
chrY	22593319	22593368	seqA,18:40675316-A-G,18,40675316,A,G:0-49	41	91.9	0	49	49	18:40675316-A-G
chrY	22695443	22695492	seqA,18:40675316-A-G,18,40675316,A,G:0-49	41	91.9	0	49	49	18:40675316-A-G
chrX	14832667	14832716	seqA,18:40675316-A-G,18,40675316,A,G:0-49	45	96.0	0	49	49	18:40675316-A-G
chrX	76807323	76807372	seqA,18:40675316-A-G,18,40675316,A,G:0-49	45	96.0	0	49	49	18:40675316-A-G
chrX	91975884	91975933	seqA,18:40675316-A-G,18,40675316,A,G:0-49	45	96.0	0	49	49	18:40675316-A-G
chrX	97181417	97181466	seqA,18:40675316-A-G,18,40675316,A,G:0-49	45	96.0	0	49	49	18:40675316-A-G
chrX	99311136	99311185	seqA,18:40675316-A-G,18,40675316,A,G:0-49	45	96.0	0	49	49	18:40675316-A-G
chrX	100902827	100902876	seqA,18:40675316-A-G,18,40675316,A,G:0-49	45	96.0	0	49	49	18:40675316-A-G
chrX	131128892	131128941	seqA,18:40675316-A-G,18,40675316,A,G:0-49	45	96.0	0	49	49	18:40675316-A-G
chrX	133327521	133327570	seqA,18:40675316-A-G,18,40675316,A,G:0-49	45	96.0	0	49	49	18:40675316-A-G
chrX	136570352	136570401	seqA,18:40675316-A-G,18,40675316,A,G:0-49	45	96.0	0	49	49	18:40675316-A-G
chrX	137047204	137047253	seqA,18:40675316-A-G,18,40675316,A,G:0-49	45	96.0	0	49	49	18:40675316-A-G
chrX	137543362	137543411	seqA,18:40675316-A-G,18,40675316,A,G:0-49	45	96.0	0	49	49	18:40675316-A-G
chrX	145804856	145804905	seqA,18:40675316-A-G,18,40675316,A,G:0-49	45	96.0	0	49	49	18:40675316-A-G
chrX	154662553	154662602	seqA,18:40675316-A-G,18,40675316,A,G:0-49	45	96.0	0	49	49	18:40675316-A-G
chrX	155043849	155043898	seqA,18:40675316-A-G,18,40675316,A,G:0-49	45	96.0	0	49	49	18:40675316-A-G
chrX	76111957	76112007	seqA,18:40675316-A-G,18,40675316,A,G:0-50	44	94.0	0	50	50	18:40675316-A-G
chrX	127338276	127338326	seqA,18:40675316-A-G,18,40675316,A,G:0-50	44	94.0	0	50	50	18:40675316-A-G
chrY	13626072	13626121	seqA,18:40979770-C-G,18,40979770,G,C:0-49	41	91.9	0	49	49	18:40979770-C-G
chrY	9014305	9014355	seqA,18:40979770-C-G,18,40979770,G,C:0-50	36	86.0	0	50	50	18:40979770-C-G
chrX	94076242	94076292	seqA,18:40979770-C-G,18,40979770,G,C:0-50	48	98.0	0	50	50	18:40979770-C-G
chrX	62848668	62848718	seqA,18:40979770-C-G,18,40979770,G,C:0-50	46	96.0	0	50	50	18:40979770-C-G
chrX	86605929	86605979	seqA,18:40979770-C-G,18,40979770,G,C:0-50	46	96.0	0	50	50	18:40979770-C-G
chrX	9779155	9779205	seqA,18:40979770-C-G,18,40979770,G,C:0-50	44	94.0	0	50	50	18:40979770-C-G
chrX	93334821	93334871	seqA,18:40979770-C-G,18,40979770,G,C:0-50	44	94.0	0	50	50	18:40979770-C-G
chrX	107722086	107722135	seqA,18:40979770-C-G,18,40979770,G,C:0-50	46	91.9	0	50	50	18:40979770-C-G
chrX	108059060	108059109	seqA,18:40979770-C-G,18,40979770,G,C:1-50	43	93.9	1	50	49	18:40979770-C-G
chrX	63434572	63434622	seqA,18:40979770-C-G,18,40979770,G,C:0-50	42	92.0	0	50	50	18:40979770-C-G
chrX	123291832	123291882	seqA,18:40979770-C-G,18,40979770,G,C:0-50	42	92.0	0	50	50	18:40979770-C-G
chrX	143431057	143431107	seqA,18:40979770-C-G,18,40979770,G,C:0-50	42	92.0	0	50	50	18:40979770-C-G
chrX	69086842	69086887	seqA,18:40979770-C-G,18,40979770,G,C:0-45	41	95.6	0	45	45	18:40979770-C-G
chrX	62531444	62531493	seqA,18:40979770-C-G,18,40979770,G,C:0-50	42	87.8	0	50	50	18:40979770-C-G
chrX	95215836	95215882	seqA,18:40979770-C-G,18,40979770,G,C:4-50	40	93.5	4	50	46	18:40979770-C-G
chrX	154619272	154619311	seqA,18:40979770-C-G,18,40979770,G,C:1-40	39	100.0	1	40	39	18:40979770-C-G
chrX	98106145	98106194	seqA,18:40979770-C-G,18,40979770,G,C:0-49	39	89.8	0	49	49	18:40979770-C-G
chrX	56696602	56696656	seqA,18:40979770-C-G,18,40979770,G,C:0-50	41	91.9	0	50	50	18:40979770-C-G
chrY	23849670	23849720	seqA,18:40979770-C-G,18,40979770,G,C:0-50	42	92.0	0	50	50	18:40979770-C-G
chrY	4081049	4081091	seqA,18:40979770-C-G,18,40979770,G,C:8-50	40	97.7	8	50	42	18:40979770-C-G
chrX	127554354	127554404	seqA,18:40979770-C-G,18,40979770,G,C:0-50	48	98.0	0	50	50	18:40979770-C-G
chrX	94969050	94969099	seqA,18:40979770-C-G,18,40979770,G,C:0-49	47	98.0	0	49	49	18:40979770-C-G
chrX	63850767	63850817	seqA,18:40979770-C-G,18,40979770,G,C:0-50	44	94.0	0	50	50	18:40979770-C-G
chrX	65614977	65615027	seqA,18:40979770-C-G,18,40979770,G,C:0-50	44	94.0	0	50	50	18:40979770-C-G
chrX	76347177	76347227	seqA,18:40979770-C-G,18,40979770,G,C:0-50	44	94.0	0	50	50	18:40979770-C-G
chrX	80875252	80875302	seqA,18:40979770-C-G,18,40979770,G,C:0-50	44	94.0	0	50	50	18:40979770-C-G
chrX	85566100	85566150	seqA,18:40979770-C-G,18,40979770,G,C:0-50	44	94.0	0	50	50	18:40979770-C-G
chrX	93373475	93373525	seqA,18:40979770-C-G,18,40979770,G,C:0-50	44	94.0	0	50	50	18:40979770-C-G
chrX	122682623	122682672	seqA,18:40979770-C-G,18,40979770,G,C:0-50	46	91.9	0	50	50	18:40979770-C-G
chrX	140976633	140976683	seqA,18:40979770-C-G,18,40979770,G,C:0-50	44	94.0	0	50	50	18:40979770-C-G
chrX	79109143	79109197	seqA,18:40979770-C-G,18,40979770,G,C:0-50	45	96.0	0	50	50	18:40979770-C-G
chrX	90602274	90602324	seqA,18:40979770-C-G,18,40979770,G,C:0-50	42	92.0	0	50	50	18:40979770-C-G
chrX	121113152	121113202	seqA,18:40979770-C-G,18,40979770,G,C:0-50	42	92.0	0	50	50	18:40979770-C-G
chrX	121747256	121747306	seqA,18:40979770-C-G,18,40979770,G,C:0-50	40	90.0	0	50	50	18:40979770-C-G
chrX	65759864	65759903	seqA,18:40979770-C-G,18,40979770,G,C:0-39	39	100.0	0	39	39	18:40979770-C-G
chrX	93702120	93702170	seqA,18:40979770-C-G,18,40979770,G,C:0-50	42	93.8	0	50	50	18:40979770-C-G
chrY	13626072	13626122	seqB,18:40979770-C-G,18,40979770,G,C:0-50	42	92.0	0	50	50	18:40979770-C-G
chrY	9014305	9014344	seqB,18:40979770-C-G,18,40979770,G,C:0-39	31	89.8	0	39	39	18:40979770-C-G
chrX	94076242	94076291	seqB,18:40979770-C-G,18,40979770,G,C:0-49	47	98.0	0	49	49	18:40979770-C-G
chrX	62848668	62848717	seqB,18:40979770-C-G,18,40979770,G,C:0-49	45	96.0	0	49	49	18:40979770-C-G
chrX	86605929	86605978	seqB,18:40979770-C-G,18,40979770,G,C:0-49	45	96.0	0	49	49	18:40979770-C-G
chrX	9779155	9779204	seqB,18:40979770-C-G,18,40979770,G,C:0-49	43	93.9	0	49	49	18:40979770-C-G
chrX	93334821	93334870	seqB,18:40979770-C-G,18,40979770,G,C:0-49	43	93.9	0	49	49	18:40979770-C-G
chrX	107722086	107722134	seqB,18:40979770-C-G,18,40979770,G,C:0-49	45	91.7	0	49	49	18:40979770-C-G
chrX	108059060	108059107	seqB,18:40979770-C-G,18,40979770,G,C:1-48	43	95.8	1	48	47	18:40979770-C-G
chrX	143431057	143431105	seqB,18:40979770-C-G,18,40979770,G,C:0-48	42	93.8	0	48	48	18:40979770-C-G
chrX	63434572	63434621	seqB,18:40979770-C-G,18,40979770,G,C:0-49	41	91.9	0	49	49	18:40979770-C-G
chrX	69086842	69086887	seqB,18:40979770-C-G,18,40979770,G,C:0-45	41	95.6	0	45	45	18:40979770-C-G
chrX	123291832	123291879	seqB,18:40979770-C-G,18,40979770,G,C:0-47	41	93.7	0	47	47	18:40979770-C-G
chrX	62531444	62531492	seqB,18:40979770-C-G,18,40979770,G,C:0-49	41	87.5	0	49	49	18:40979770-C-G
chrX	95215836	95215881	seqB,18:40979770-C-G,18,40979770,G,C:4-49	39	93.4	4	49	45	18:40979770-C-G
chrX	154619272	154619311	seqB,18:40979770-C-G,18,40979770,G,C:1-40	39	100.0	1	40	39	18:40979770-C-G
chrX	98106145	98106194	seqB,18:40979770-C-G,18,40979770,G,C:0-49	39	89.8	0	49	49	18:40979770-C-G
chrX	72387225	72387265	seqB,18:40979770-C-G,18,40979770,G,C:0-40	38	97.5	0	40	40	18:40979770-C-G
chrY	4081050	4081091	seqB,18:40979770-C-G,18,40979770,G,C:8-49	39	97.6	8	49	41	18:40979770-C-G
chrY	23849681	23849720	seqB,18:40979770-C-G,18,40979770,G,C:0-39	37	97.5	0	39	39	18:40979770-C-G
chrX	94969050	94969099	seqB,18:40979770-C-G,18,40979770,G,C:0-49	47	98.0	0	49	49	18:40979770-C-G
chrX	127554355	127554404	seqB,18:40979770-C-G,18,40979770,G,C:0-49	47	98.0	0	49	49	18:40979770-C-G
chrX	63850768	63850817	seqB,18:40979770-C-G,18,40979770,G,C:0-49	43	93.9	0	49	49	18:40979770-C-G
chrX	65614978	65615027	seqB,18:40979770-C-G,18,40979770,G,C:0-49	43	93.9	0	49	49	18:40979770-C-G
chrX	76347178	76347227	seqB,18:40979770-C-G,18,40979770,G,C:0-49	43	93.9	0	49	49	18:40979770-C-G
chrX	85566101	85566150	seqB,18:40979770-C-G,18,40979770,G,C:0-49	43	93.9	0	49	49	18:40979770-C-G
chrX	93373476	93373525	seqB,18:40979770-C-G,18,40979770,G,C:0-49	43	93.9	0	49	49	18:40979770-C-G
chrX	122682624	122682672	seqB,18:40979770-C-G,18,40979770,G,C:0-49	45	91.7	0	49	49	18:40979770-C-G
chrX	140976634	140976683	seqB,18:40979770-C-G,18,40979770,G,C:0-49	43	93.9	0	49	49	18:40979770-C-G
chrX	79109144	79109197	seqB,18:40979770-C-G,18,40979770,G,C:0-49	44	95.9	0	49	49	18:40979770-C-G
chrX	90602275	90602324	seqB,18:40979770-C-G,18,40979770,G,C:0-49	41	91.9	0	49	49	18:40979770-C-G
chrX	65759864	65759903	seqB,18:40979770-C-G,18,40979770,G,C:0-39	39	100.0	0	39	39	18:40979770-C-G
chrX	121747257	121747306	seqB,18:40979770-C-G,18,40979770,G,C:0-49	39	89.8	0	49	49	18:40979770-C-G
chrX	80875265	80875302	seqB,18:40979770-C-G,18,40979770,G,C:0-37	37	100.0	0	37	37	18:40979770-C-G
chrX	20056245	20056285	seqB,18:40979770-C-G,18,40979770,G,C:0-40	36	95.0	0	40	40	18:40979770-C-G
chrX	93702121	93702170	seqB,18:40979770-C-G,18,40979770,G,C:0-49	41	93.7	0	49	49	18:40979770-C-G
chrY	7434819	7434869	seqA,18:41388839-G-A,18,41388839,T,C:1-50	38	89.8	1	50	49	18:41388839-G-A
chrY	15898721	15898771	seqA,18:41388839-G-A,18,41388839,T,C:1-50	40	93.5	1	50	49	18:41388839-G-A
chrY	19216184	19216277	seqA,18:41388839-G-A,18,41388839,T,C:1-50	40	95.6	1	50	49	18:41388839-G-A
chrY	21822374	21822394	seqA,18:41388839-G-A,18,41388839,T,C:0-20	20	100.0	0	20	20	18:41388839-G-A
chrY	18910773	18910793	seqA,18:41388839-G-A,18,41388839,T,C:0-20	20	100.0	0	20	20	18:41388839-G-A
chrX	3704599	3704649	seqA,18:41388839-G-A,18,41388839,T,C:1-50	44	96.0	1	50	49	18:41388839-G-A
chrX	56234363	56234414	seqA,18:41388839-G-A,18,41388839,T,C:0-50	41	92.0	0	50	50	18:41388839-G-A
chrX	20420156	20420201	seqA,18:41388839-G-A,18,41388839,T,C:1-45	39	95.5	1	45	44	18:41388839-G-A
chrX	126770997	126771048	seqA,18:41388839-G-A,18,41388839,T,C:0-50	39	90.0	0	50	50	18:41388839-G-A
chrX	64695574	64695625	seqA,18:41388839-G-A,18,41388839,T,C:0-50	40	93.5	0	50	50	18:41388839-G-A
chrX	15517298	15517347	seqA,18:41388839-G-A,18,41388839,T,C:1-49	37	91.2	1	49	48	18:41388839-G-A
chrX	87044278	87044328	seqA,18:41388839-G-A,18,41388839,T,C:1-50	38	93.2	1	50	49	18:41388839-G-A
chrX	5157421	5157471	seqA,18:41388839-G-A,18,41388839,T,C:1-50	37	93.1	1	50	49	18:41388839-G-A
chrX	144355150	144355200	seqA,18:41388839-G-A,18,41388839,T,C:1-50	38	95.3	1	50	49	18:41388839-G-A
chrX	5146558	5146607	seqA,18:41388839-G-A,18,41388839,T,C:2-50	37	95.2	2	50	48	18:41388839-G-A
chrX	99712698	99712745	seqA,18:41388839-G-A,18,41388839,T,C:1-50	37	87.5	1	50	49	18:41388839-G-A
chrX	130732537	130732586	seqA,18:41388839-G-A,18,41388839,T,C:2-50	36	95.0	2	50	48	18:41388839-G-A
chrX	149411979	149412028	seqA,18:41388839-G-A,18,41388839,T,C:1-49	36	97.4	1	49	48	18:41388839-G-A
chrX	124855407	124855458	seqA,18:41388839-G-A,18,41388839,T,C:0-50	35	92.7	0	50	50	18:41388839-G-A
chrX	143888453	143888500	seqA,18:41388839-G-A,18,41388839,T,C:1-50	35	87.2	1	50	49	18:41388839-G-A
chrX	8012929	8012966	seqA,18:41388839-G-A,18,41388839,T,C:4-50	34	77.8	4	50	46	18:41388839-G-A
chrY	3185938	3185988	seqA,18:41388839-G-A,18,41388839,T,C:1-50	44	96.0	1	50	49	18:41388839-G-A
chrY	2091353	2091403	seqA,18:41388839-G-A,18,41388839,T,C:1-50	42	93.9	1	50	49	18:41388839-G-A
chrY	59166191	59166241	seqA,18:41388839-G-A,18,41388839,T,C:1-50	38	89.8	1	50	49	18:41388839-G-A
chrY	17922529	17922569	seqA,18:41388839-G-A,18,41388839,T,C:1-50	32	76.5	1	50	49	18:41388839-G-A
chrY	5586606	5586646	seqA,18:41388839-G-A,18,41388839,T,C:1-50	31	74.3	1	50	49	18:41388839-G-A
chrY	19398179	19398205	seqA,18:41388839-G-A,18,41388839,T,C:24-50	24	96.2	24	50	26	18:41388839-G-A
chrY	4884032	4884052	seqA,18:41388839-G-A,18,41388839,T,C:0-20	20	100.0	0	20	20	18:41388839-G-A
chrY	4754432	4754452	seqA,18:41388839-G-A,18,41388839,T,C:0-20	20	100.0	0	20	20	18:41388839-G-A
chrX	18103296	18103347	seqA,18:41388839-G-A,18,41388839,T,C:0-50	45	96.0	0	50	50	18:41388839-G-A
chrX	31181457	31181507	seqA,18:41388839-G-A,18,41388839,T,C:1-50	44	96.0	1	50	49	18:41388839-G-A
chrX	124823692	124823742	seqA,18:41388839-G-A,18,41388839,T,C:1-50	44	96.0	1	50	49	18:41388839-G-A
chrX	140289008	140289059	seqA,18:41388839-G-A,18,41388839,T,C:1-50	45	98.0	1	50	49	18:41388839-G-A
chrX	21913178	21913228	seqA,18:41388839-G-A,18,41388839,T,C:1-50	44	95.9	1	50	49	18:41388839-G-A
chrX	143601242	143601289	seqA,18:41388839-G-A,18,41388839,T,C:4-50	43	97.9	4	50	46	18:41388839-G-A
chrX	2141353	2141403	seqA,18:41388839-G-A,18,41388839,T,C:1-50	42	93.9	1	50	49	18:41388839-G-A
chrX	142522120	142522170	seqA,18:41388839-G-A,18,41388839,T,C:1-50	42	93.9	1	50	49	18:41388839-G-A
chrX	6777147	6777197	seqA,18:41388839-G-A,18,41388839,T,C:1-50	40	91.9	1	50	49	18:41388839-G-A
chrX	18047226	18047276	seqA,18:41388839-G-A,18,41388839,T,C:1-50	40	91.9	1	50	49	18:41388839-G-A
chrX	55414003	55414049	seqA,18:41388839-G-A,18,41388839,T,C:5-50	40	95.6	5	50	45	18:41388839-G-A
chrX	154680723	154680772	seqA,18:41388839-G-A,18,41388839,T,C:1-50	39	89.8	1	50	49	18:41388839-G-A
chrX	25515473	25515524	seqA,18:41388839-G-A,18,41388839,T,C:0-50	39	90.0	0	50	50	18:41388839-G-A
chrX	3365037	3365086	seqA,18:41388839-G-A,18,41388839,T,C:1-50	37	87.8	1	50	49	18:41388839-G-A
chrX	4352578	4352628	seqA,18:41388839-G-A,18,41388839,T,C:1-50	41	95.6	1	50	49	18:41388839-G-A
chrX	31831627	31831677	seqA,18:41388839-G-A,18,41388839,T,C:1-50	38	89.8	1	50	49	18:41388839-G-A
chrY	24374186	24374236	seqA,18:41420452-G-A,18,41420452,T,C:0-50	44	94.0	0	50	50	18:41420452-G-A
chrY	7965600	7965684	seqA,18:41420452-G-A,18,41420452,T,C:0-50	45	96.0	0	50	50	18:41420452-G-A
chrY	17123334	17123418	seqA,18:41420452-G-A,18,41420452,T,C:0-50	45	96.0	0	50	50	18:41420452-G-A
chrY	7118695	7118738	seqA,18:41420452-G-A,18,41420452,T,C:0-43	39	95.4	0	43	43	18:41420452-G-A
chrY	9622817	9622860	seqA,18:41420452-G-A,18,41420452,T,C:0-43	39	95.4	0	43	43	18:41420452-G-A
chrY	17899165	17899208	seqA,18:41420452-G-A,18,41420452,T,C:0-43	39	95.4	0	43	43	18:41420452-G-A
chrY	18080240	18080283	seqA,18:41420452-G-A,18,41420452,T,C:0-43	39	95.4	0	43	43	18:41420452-G-A
chrY	21170572	21170615	seqA,18:41420452-G-A,18,41420452,T,C:0-43	39	95.4	0	43	43	18:41420452-G-A
chrY	2786944	2786986	seqA,18:41420452-G-A,18,41420452,T,C:0-42	38	95.3	0	42	42	18:41420452-G-A
chrY	2895982	2896024	seqA,18:41420452-G-A,18,41420452,T,C:0-42	38	95.3	0	42	42	18:41420452-G-A
chrY	4620595	4620637	seqA,18:41420452-G-A,18,41420452,T,C:0-42	38	95.3	0	42	42	18:41420452-G-A
chrY	4726605	4726647	seqA,18:41420452-G-A,18,41420452,T,C:0-42	38	95.3	0	42	42	18:41420452-G-A
chrY	4782187	4782229	seqA,18:41420452-G-A,18,41420452,T,C:0-42	38	95.3	0	42	42	18:41420452-G-A
chrY	4910247	4910289	seqA,18:41420452-G-A,18,41420452,T,C:0-42	38	95.3	0	42	42	18:41420452-G-A
chrY	5065116	5065158	seqA,18:41420452-G-A,18,41420452,T,C:0-42	38	95.3	0	42	42	18:41420452-G-A
chrY	6392767	6392809	seqA,18:41420452-G-A,18,41420452,T,C:0-42	38	95.3	0	42	42	18:41420452-G-A
chrX	51844766	51844816	seqA,18:41420452-G-A,18,41420452,T,C:0-50	44	94.0	0	50	50	18:41420452-G-A
chrX	71027292	71027342	seqA,18:41420452-G-A,18,41420452,T,C:0-50	44	94.0	0	50	50	18:41420452-G-A
chrX	73982898	73982948	seqA,18:41420452-G-A,18,41420452,T,C:0-50	44	94.0	0	50	50	18:41420452-G-A
chrX	110142716	110142765	seqA,18:41420452-G-A,18,41420452,T,C:0-49	43	93.9	0	49	49	18:41420452-G-A
chrX	14477091	14477175	seqA,18:41420452-G-A,18,41420452,T,C:0-50	45	96.0	0	50	50	18:41420452-G-A
chrX	28479002	28479086	seqA,18:41420452-G-A,18,41420452,T,C:0-50	45	96.0	0	50	50	18:41420452-G-A
chrX	56673907	56673991	seqA,18:41420452-G-A,18,41420452,T,C:0-50	45	96.0	0	50	50	18:41420452-G-A
chrX	87260356	87260440	seqA,18:41420452-G-A,18,41420452,T,C:0-50	45	96.0	0	50	50	18:41420452-G-A
chrX	100758870	100758954	seqA,18:41420452-G-A,18,41420452,T,C:0-50	45	96.0	0	50	50	18:41420452-G-A
chrX	103147526	103147610	seqA,18:41420452-G-A,18,41420452,T,C:0-50	45	96.0	0	50	50	18:41420452-G-A
chrX	134207569	134207655	seqA,18:41420452-G-A,18,41420452,T,C:0-50	45	96.0	0	50	50	18:41420452-G-A
chrX	154570507	154570591	seqA,18:41420452-G-A,18,41420452,T,C:0-50	45	96.0	0	50	50	18:41420452-G-A
chrX	154901404	154901488	seqA,18:41420452-G-A,18,41420452,T,C:0-50	45	96.0	0	50	50	18:41420452-G-A
chrX	26692142	26692323	seqA,18:41420452-G-A,18,41420452,T,C:0-50	45	96.0	0	50	50	18:41420452-G-A
chrX	35958509	35958939	seqA,18:41420452-G-A,18,41420452,T,C:0-50	45	96.0	0	50	50	18:41420452-G-A
chrX	50756752	50756794	seqA,18:41420452-G-A,18,41420452,T,C:0-42	40	97.7	0	42	42	18:41420452-G-A
chrY	3144104	3144188	seqA,18:41420452-G-A,18,41420452,T,C:0-50	45	96.0	0	50	50	18:41420452-G-A
chrY	17727779	17727829	seqA,18:41420452-G-A,18,41420452,T,C:0-50	42	92.0	0	50	50	18:41420452-G-A
chrY	18735479	18735563	seqA,18:41420452-G-A,18,41420452,T,C:0-50	45	96.0	0	50	50	18:41420452-G-A
chrY	19329626	19329676	seqA,18:41420452-G-A,18,41420452,T,C:0-50	42	92.0	0	50	50	18:41420452-G-A
chrY	9501531	9501581	seqA,18:41420452-G-A,18,41420452,T,C:0-50	40	90.0	0	50	50	18:41420452-G-A
chrY	6247510	6247553	seqA,18:41420452-G-A,18,41420452,T,C:0-43	39	95.4	0	43	43	18:41420452-G-A
chrY	16977973	16978016	seqA,18:41420452-G-A,18,41420452,T,C:0-43	39	95.4	0	43	43	18:41420452-G-A
chrY	18041952	18041995	seqA,18:41420452-G-A,18,41420452,T,C:0-43	39	95.4	0	43	43	18:41420452-G-A
chrY	4846297	4846339	seqA,18:41420452-G-A,18,41420452,T,C:0-42	38	95.3	0	42	42	18:41420452-G-A
chrY	5009828	5009870	seqA,18:41420452-G-A,18,41420452,T,C:0-42	38	95.3	0	42	42	18:41420452-G-A
chrY	6203920	6203962	seqA,18:41420452-G-A,18,41420452,T,C:0-42	38	95.3	0	42	42	18:41420452-G-A
chrY	6499704	6499746	seqA,18:41420452-G-A,18,41420452,T,C:0-42	38	95.3	0	42	42	18:41420452-G-A
chrY	6725347	6725389	seqA,18:41420452-G-A,18,41420452,T,C:0-42	38	95.3	0	42	42	18:41420452-G-A
chrY	8044375	8044417	seqA,18:41420452-G-A,18,41420452,T,C:0-42	38	95.3	0	42	42	18:41420452-G-A
chrY	8971807	8971849	seqA,18:41420452-G-A,18,41420452,T,C:0-42	38	95.3	0	42	42	18:41420452-G-A
chrY	9473992	9474034	seqA,18:41420452-G-A,18,41420452,T,C:0-42	38	95.3	0	42	42	18:41420452-G-A
chrX	35157959	35158009	seqA,18:41420452-G-A,18,41420452,T,C:0-50	44	94.0	0	50	50	18:41420452-G-A
chrX	82250455	82250505	seqA,18:41420452-G-A,18,41420452,T,C:0-50	44	94.0	0	50	50	18:41420452-G-A
chrX	41672826	41672910	seqA,18:41420452-G-A,18,41420452,T,C:0-50	45	96.0	0	50	50	18:41420452-G-A
chrX	73920526	73920610	seqA,18:41420452-G-A,18,41420452,T,C:0-50	45	96.0	0	50	50	18:41420452-G-A
chrX	77530057	77530141	seqA,18:41420452-G-A,18,41420452,T,C:0-50	45	96.0	0	50	50	18:41420452-G-A
chrX	81003628	81003712	seqA,18:41420452-G-A,18,41420452,T,C:0-50	45	96.0	0	50	50	18:41420452-G-A
chrX	95504112	95504196	seqA,18:41420452-G-A,18,41420452,T,C:0-50	45	96.0	0	50	50	18:41420452-G-A
chrX	104286740	104286824	seqA,18:41420452-G-A,18,41420452,T,C:0-50	45	96.0	0	50	50	18:41420452-G-A
chrX	105655214	105655298	seqA,18:41420452-G-A,18,41420452,T,C:0-50	45	96.0	0	50	50	18:41420452-G-A
chrX	113212006	113212090	seqA,18:41420452-G-A,18,41420452,T,C:0-50	45	96.0	0	50	50	18:41420452-G-A
chrX	115103204	115103254	seqA,18:41420452-G-A,18,41420452,T,C:0-50	42	92.0	0	50	50	18:41420452-G-A
chrX	116638892	116638976	seqA,18:41420452-G-A,18,41420452,T,C:0-50	45	96.0	0	50	50	18:41420452-G-A
chrX	131128502	131128586	seqA,18:41420452-G-A,18,41420452,T,C:0-50	45	96.0	0	50	50	18:41420452-G-A
chrX	154729621	154729705	seqA,18:41420452-G-A,18,41420452,T,C:0-50	45	96.0	0	50	50	18:41420452-G-A
chrX	42768888	42768933	seqA,18:41420452-G-A,18,41420452,T,C:0-45	41	95.6	0	45	45	18:41420452-G-A
chrX	68673086	68673131	seqA,18:41420452-G-A,18,41420452,T,C:5-50	41	95.6	5	50	45	18:41420452-G-A
chrY	2410615	2410663	seqA,18:41611980-A-G,18,41611980,A,G:2-50	44	95.9	2	50	48	18:41611980-A-G
chrY	25192880	25192927	seqA,18:41611980-A-G,18,41611980,A,G:2-50	42	89.4	2	50	48	18:41611980-A-G
chrY	26826624	26826671	seqA,18:41611980-A-G,18,41611980,A,G:2-50	42	89.4	2	50	48	18:41611980-A-G
chrY	1203264	1203321	seqA,18:41611980-A-G,18,41611980,A,G:2-46	41	97.8	2	46	44	18:41611980-A-G
chrY	15208715	15208744	seqA,18:41611980-A-G,18,41611980,A,G:0-29	29	100.0	0	29	29	18:41611980-A-G
chrY	2339494	2339531	seqA,18:41611980-A-G,18,41611980,A,G:2-42	32	81.1	2	42	40	18:41611980-A-G
chrY	20352365	20352389	seqA,18:41611980-A-G,18,41611980,A,G:1-25	24	100.0	1	25	24	18:41611980-A-G
chrX	2460615	2460663	seqA,18:41611980-A-G,18,41611980,A,G:2-50	44	95.9	2	50	48	18:41611980-A-G
chrX	21927709	21927758	seqA,18:41611980-A-G,18,41611980,A,G:2-50	43	95.9	2	50	48	18:41611980-A-G
chrX	132438214	132438263	seqA,18:41611980-A-G,18,41611980,A,G:2-50	43	95.9	2	50	48	18:41611980-A-G
chrX	11969064	11969113	seqA,18:41611980-A-G,18,41611980,A,G:2-50	43	95.8	2	50	48	18:41611980-A-G
chrX	119720584	119720633	seqA,18:41611980-A-G,18,41611980,A,G:2-50	41	93.8	2	50	48	18:41611980-A-G
chrX	146097059	146097108	seqA,18:41611980-A-G,18,41611980,A,G:2-50	41	93.8	2	50	48	18:41611980-A-G
chrX	38155454	38155498	seqA,18:41611980-A-G,18,41611980,A,G:2-45	40	97.7	2	45	43	18:41611980-A-G
chrX	76719094	76719143	seqA,18:41611980-A-G,18,41611980,A,G:2-50	41	93.7	2	50	48	18:41611980-A-G
chrX	1253264	1253321	seqA,18:41611980-A-G,18,41611980,A,G:2-46	41	97.8	2	46	44	18:41611980-A-G
chrX	95614194	95614243	seqA,18:41611980-A-G,18,41611980,A,G:2-50	39	91.7	2	50	48	18:41611980-A-G
chrX	122832194	122832234	seqA,18:41611980-A-G,18,41611980,A,G:2-42	38	97.5	2	42	40	18:41611980-A-G
chrX	8952864	8952901	seqA,18:41611980-A-G,18,41611980,A,G:2-39	37	100.0	2	39	37	18:41611980-A-G
chrX	95933954	95933998	seqA,18:41611980-A-G,18,41611980,A,G:2-45	38	95.4	2	45	43	18:41611980-A-G
chrX	24273284	24273324	seqA,18:41611980-A-G,18,41611980,A,G:2-42	36	95.0	2	42	40	18:41611980-A-G
chrX	46019704	46019744	seqA,18:41611980-A-G,18,41611980,A,G:2-42	36	95.0	2	42	40	18:41611980-A-G
chrX	48345364	48345404	seqA,18:41611980-A-G,18,41611980,A,G:2-42	34	92.5	2	42	40	18:41611980-A-G
chrY	2444028	2444077	seqA,18:41611980-A-G,18,41611980,A,G:2-50	43	95.9	2	50	48	18:41611980-A-G
chrY	14693908	14693953	seqA,18:41611980-A-G,18,41611980,A,G:1-45	37	93.2	1	45	44	18:41611980-A-G
chrY	2556512	2556552	seqA,18:41611980-A-G,18,41611980,A,G:2-42	34	92.5	2	42	40	18:41611980-A-G
chrX	2494028	2494077	seqA,18:41611980-A-G,18,41611980,A,G:2-50	43	95.9	2	50	48	18:41611980-A-G
chrX	41225333	41225377	seqA,18:41611980-A-G,18,41611980,A,G:2-45	42	100.0	2	45	43	18:41611980-A-G
chrX	100642936	100642986	seqA,18:41611980-A-G,18,41611980,A,G:1-50	42	93.9	1	50	49	18:41611980-A-G
chrX	24124052	24124092	seqA,18:41611980-A-G,18,41611980,A,G:2-42	40	100.0	2	42	40	18:41611980-A-G
chrX	41897707	41897752	seqA,18:41611980-A-G,18,41611980,A,G:2-46	41	97.8	2	46	44	18:41611980-A-G
chrX	114173133	114173182	seqA,18:41611980-A-G,18,41611980,A,G:2-50	41	93.8	2	50	48	18:41611980-A-G
chrX	103053653	103053702	seqA,18:41611980-A-G,18,41611980,A,G:2-50	41	93.7	2	50	48	18:41611980-A-G
chrX	127890239	127890462	seqA,18:41611980-A-G,18,41611980,A,G:2-50	44	98.0	2	50	48	18:41611980-A-G
chrX	87740302	87740342	seqA,18:41611980-A-G,18,41611980,A,G:2-42	38	97.5	2	42	40	18:41611980-A-G
chrX	25098113	25098157	seqA,18:41611980-A-G,18,41611980,A,G:2-45	38	95.4	2	45	43	18:41611980-A-G
chrX	41230618	41230662	seqA,18:41611980-A-G,18,41611980,A,G:2-45	38	95.4	2	45	43	18:41611980-A-G
chrX	46633929	46633972	seqA,18:41611980-A-G,18,41611980,A,G:2-45	37	93.1	2	45	43	18:41611980-A-G
chrX	94016651	94016702	seqA,18:41611980-A-G,18,41611980,A,G:2-46	39	95.5	2	46	44	18:41611980-A-G
chrX	106438137	106438177	seqA,18:41611980-A-G,18,41611980,A,G:2-42	36	95.0	2	42	40	18:41611980-A-G
chrX	100652232	100652272	seqA,18:41611980-A-G,18,41611980,A,G:2-42	36	95.0	2	42	40	18:41611980-A-G
chrX	2606512	2606552	seqA,18:41611980-A-G,18,41611980,A,G:2-42	34	92.5	2	42	40	18:41611980-A-G
chrY	710821	710846	seqA,18:4169017-C-T,18,4169017,T,C:0-25	23	96.0	0	25	25	18:4169017-C-T
chrX	147218842	147218887	seqA,18:4169017-C-T,18,4169017,T,C:0-46	37	92.4	0	46	46	18:4169017-C-T
chrX	136815952	136815997	seqA,18:4169017-C-T,18,4169017,T,C:0-46	36	90.0	0	46	46	18:4169017-C-T
chrX	10259292	10259334	seqA,18:4169017-C-T,18,4169017,T,C:0-43	35	91.9	0	43	43	18:4169017-C-T
chrX	51394093	51394142	seqA,18:4169017-C-T,18,4169017,T,C:0-50	35	86.1	0	50	50	18:4169017-C-T
chrX	8918622	8918667	seqA,18:4169017-C-T,18,4169017,T,C:0-46	34	87.5	0	46	46	18:4169017-C-T
chrX	10025224	10025269	seqA,18:4169017-C-T,18,4169017,T,C:0-46	34	87.5	0	46	46	18:4169017-C-T
chrX	45048252	45048297	seqA,18:4169017-C-T,18,4169017,T,C:0-46	34	87.5	0	46	46	18:4169017-C-T
chrX	53778981	53779029	seqA,18:4169017-C-T,18,4169017,T,C:0-49	34	85.8	0	49	49	18:4169017-C-T
chrX	69104572	69104617	seqA,18:4169017-C-T,18,4169017,T,C:0-46	34	87.5	0	46	46	18:4169017-C-T
chrX	66772281	66772317	seqA,18:4169017-C-T,18,4169017,T,C:0-37	31	86.2	0	37	37	18:4169017-C-T
chrX	152795443	152795479	seqA,18:4169017-C-T,18,4169017,T,C:4-41	31	88.6	4	41	37	18:4169017-C-T
chrX	53777856	53777883	seqA,18:4169017-C-T,18,4169017,T,C:0-27	27	100.0	0	27	27	18:4169017-C-T
chrX	18768687	18768725	seqA,18:4169017-C-T,18,4169017,T,C:2-41	30	90.7	2	41	39	18:4169017-C-T
chrX	25085567	25085607	seqA,18:4169017-C-T,18,4169017,T,C:0-41	31	91.0	0	41	41	18:4169017-C-T
chrX	70494782	70494815	seqA,18:4169017-C-T,18,4169017,T,C:0-37	30	78.8	0	37	37	18:4169017-C-T
chrX	137150571	137150597	seqA,18:4169017-C-T,18,4169017,T,C:0-26	26	100.0	0	26	26	18:4169017-C-T
chrY	5909475	5909502	seqA,18:4169017-C-T,18,4169017,T,C:0-27	25	96.3	0	27	27	18:4169017-C-T
chrX	63350299	63350344	seqA,18:4169017-C-T,18,4169017,T,C:0-46	40	88.9	0	46	46	18:4169017-C-T
chrX	27696495	27696544	seqA,18:4169017-C-T,18,4169017,T,C:0-50	38	88.7	0	50	50	18:4169017-C-T
chrX	139050221	139050261	seqA,18:4169017-C-T,18,4169017,T,C:0-41	35	87.5	0	41	41	18:4169017-C-T
chrX	118246865	118246901	seqA,18:4169017-C-T,18,4169017,T,C:0-37	33	88.9	0	37	37	18:4169017-C-T
chrX	24290543	24290588	seqA,18:4169017-C-T,18,4169017,T,C:0-46	34	87.5	0	46	46	18:4169017-C-T
chrX	154930140	154930185	seqA,18:4169017-C-T,18,4169017,T,C:0-46	34	87.5	0	46	46	18:4169017-C-T
chrX	136793525	136793570	seqA,18:4169017-C-T,18,4169017,T,C:0-46	32	85.0	0	46	46	18:4169017-C-T
chrX	9250216	9250258	seqA,18:4169017-C-T,18,4169017,T,C:3-46	31	86.5	3	46	43	18:4169017-C-T
chrX	54379213	54379253	seqA,18:4169017-C-T,18,4169017,T,C:0-41	31	88.6	0	41	41	18:4169017-C-T
chrX	110706567	110706607	seqA,18:4169017-C-T,18,4169017,T,C:0-41	31	88.6	0	41	41	18:4169017-C-T
chrX	132753429	132753456	seqA,18:4169017-C-T,18,4169017,T,C:0-27	27	100.0	0	27	27	18:4169017-C-T
chrX	136439613	136439653	seqA,18:4169017-C-T,18,4169017,T,C:0-41	31	88.6	0	41	41	18:4169017-C-T
chrX	44177322	44177367	seqA,18:4169017-C-T,18,4169017,T,C:0-46	32	88.9	0	46	46	18:4169017-C-T
chrX	35357319	35357358	seqA,18:4169017-C-T,18,4169017,T,C:2-41	30	97.0	2	41	39	18:4169017-C-T
chrX	68026299	68026326	seqA,18:4169017-C-T,18,4169017,T,C:0-27	25	96.3	0	27	27	18:4169017-C-T
chrX	89001701	89001729	seqA,18:4169017-C-T,18,4169017,T,C:0-27	26	100.0	0	27	27	18:4169017-C-T
chrY	4682377	4682427	seqA,18:41884597-T-G,0,0,T,G:0-50	48	98.0	0	50	50	18:41884597-T-G
chrY	22016588	22016638	seqA,18:41884597-T-G,0,0,T,G:0-50	48	98.0	0	50	50	18:41884597-T-G
chrY	3316192	3316242	seqA,18:41884597-T-G,0,0,T,G:0-50	46	96.0	0	50	50	18:41884597-T-G
chrY	4684765	4684815	seqA,18:41884597-T-G,0,0,T,G:0-50	46	96.0	0	50	50	18:41884597-T-G
chrY	4739138	4739188	seqA,18:41884597-T-G,0,0,T,G:0-50	46	96.0	0	50	50	18:41884597-T-G
chrY	4846011	4846061	seqA,18:41884597-T-G,0,0,T,G:0-50	46	96.0	0	50	50	18:41884597-T-G
chrY	6499417	6499467	seqA,18:41884597-T-G,0,0,T,G:0-50	46	96.0	0	50	50	18:41884597-T-G
chrY	6591212	6591262	seqA,18:41884597-T-G,0,0,T,G:0-50	46	96.0	0	50	50	18:41884597-T-G
chrY	6725060	6725110	seqA,18:41884597-T-G,0,0,T,G:0-50	46	96.0	0	50	50	18:41884597-T-G
chrY	7006888	7006938	seqA,18:41884597-T-G,0,0,T,G:0-50	46	96.0	0	50	50	18:41884597-T-G
chrY	7984639	7984689	seqA,18:41884597-T-G,0,0,T,G:0-50	46	96.0	0	50	50	18:41884597-T-G
chrY	8044087	8044137	seqA,18:41884597-T-G,0,0,T,G:0-50	46	96.0	0	50	50	18:41884597-T-G
chrY	9412965	9413015	seqA,18:41884597-T-G,0,0,T,G:0-50	46	96.0	0	50	50	18:41884597-T-G
chrY	9783334	9783384	seqA,18:41884597-T-G,0,0,T,G:0-50	46	96.0	0	50	50	18:41884597-T-G
chrY	14057627	14057677	seqA,18:41884597-T-G,0,0,T,G:0-50	46	96.0	0	50	50	18:41884597-T-G
chrY	14156157	14156207	seqA,18:41884597-T-G,0,0,T,G:0-50	46	96.0	0	50	50	18:41884597-T-G
chrX	67449341	67449391	seqA,18:41884597-T-G,0,0,T,G:0-50	48	98.0	0	50	50	18:41884597-T-G
chrX	95746142	95746192	seqA,18:41884597-T-G,0,0,T,G:0-50	48	98.0	0	50	50	18:41884597-T-G
chrX	108689590	108689640	seqA,18:41884597-T-G,0,0,T,G:0-50	48	98.0	0	50	50	18:41884597-T-G
chrX	121631541	121631591	seqA,18:41884597-T-G,0,0,T,G:0-50	48	98.0	0	50	50	18:41884597-T-G
chrX	2982081	2982131	seqA,18:41884597-T-G,0,0,T,G:0-50	46	96.0	0	50	50	18:41884597-T-G
chrX	5733611	5733661	seqA,18:41884597-T-G,0,0,T,G:0-50	46	96.0	0	50	50	18:41884597-T-G
chrX	6855259	6855309	seqA,18:41884597-T-G,0,0,T,G:0-50	46	96.0	0	50	50	18:41884597-T-G
chrX	7428285	7428335	seqA,18:41884597-T-G,0,0,T,G:0-50	46	96.0	0	50	50	18:41884597-T-G
chrX	7445901	7445951	seqA,18:41884597-T-G,0,0,T,G:0-50	46	96.0	0	50	50	18:41884597-T-G
chrX	11019064	11019114	seqA,18:41884597-T-G,0,0,T,G:0-50	46	96.0	0	50	50	18:41884597-T-G
chrX	11379360	11379410	seqA,18:41884597-T-G,0,0,T,G:0-50	46	96.0	0	50	50	18:41884597-T-G
chrX	11729971	11730021	seqA,18:41884597-T-G,0,0,T,G:0-50	46	96.0	0	50	50	18:41884597-T-G
chrX	11864736	11864786	seqA,18:41884597-T-G,0,0,T,G:0-50	46	96.0	0	50	50	18:41884597-T-G
chrX	12129275	12129325	seqA,18:41884597-T-G,0,0,T,G:0-50	46	96.0	0	50	50	18:41884597-T-G
chrX	12560944	12560994	seqA,18:41884597-T-G,0,0,T,G:0-50	46	96.0	0	50	50	18:41884597-T-G
chrX	13747454	13747504	seqA,18:41884597-T-G,0,0,T,G:0-50	46	96.0	0	50	50	18:41884597-T-G
chrY	1774039	1774089	seqA,18:41884597-T-G,0,0,T,G:0-50	46	96.0	0	50	50	18:41884597-T-G
chrY	3333181	3333231	seqA,18:41884597-T-G,0,0,T,G:0-50	46	96.0	0	50	50	18:41884597-T-G
chrY	4269659	4269709	seqA,18:41884597-T-G,0,0,T,G:0-50	46	96.0	0	50	50	18:41884597-T-G
chrY	4782466	4782516	seqA,18:41884597-T-G,0,0,T,G:0-50	46	96.0	0	50	50	18:41884597-T-G
chrY	5475587	5475637	seqA,18:41884597-T-G,0,0,T,G:0-50	46	96.0	0	50	50	18:41884597-T-G
chrY	6015033	6015083	seqA,18:41884597-T-G,0,0,T,G:0-50	46	96.0	0	50	50	18:41884597-T-G
chrY	7023521	7023571	seqA,18:41884597-T-G,0,0,T,G:0-50	46	96.0	0	50	50	18:41884597-T-G
chrY	7118974	7119024	seqA,18:41884597-T-G,0,0,T,G:0-50	46	96.0	0	50	50	18:41884597-T-G
chrY	7439470	7439520	seqA,18:41884597-T-G,0,0,T,G:0-50	46	96.0	0	50	50	18:41884597-T-G
chrY	8370752	8370802	seqA,18:41884597-T-G,0,0,T,G:0-50	46	96.0	0	50	50	18:41884597-T-G
chrY	9032001	9032051	seqA,18:41884597-T-G,0,0,T,G:0-50	46	96.0	0	50	50	18:41884597-T-G
chrY	9800593	9800643	seqA,18:41884597-T-G,0,0,T,G:0-50	46	96.0	0	50	50	18:41884597-T-G
chrY	13559835	13559885	seqA,18:41884597-T-G,0,0,T,G:0-50	46	96.0	0	50	50	18:41884597-T-G
chrY	13877008	13877058	seqA,18:41884597-T-G,0,0,T,G:0-50	46	96.0	0	50	50	18:41884597-T-G
chrY	14737324	14737374	seqA,18:41884597-T-G,0,0,T,G:0-50	46	96.0	0	50	50	18:41884597-T-G
chrY	15853971	15854021	seqA,18:41884597-T-G,0,0,T,G:0-50	46	96.0	0	50	50	18:41884597-T-G
chrX	14751367	14751417	seqA,18:41884597-T-G,0,0,T,G:0-50	48	98.0	0	50	50	18:41884597-T-G
chrX	28479281	28479331	seqA,18:41884597-T-G,0,0,T,G:0-50	48	98.0	0	50	50	18:41884597-T-G
chrX	64471193	64471243	seqA,18:41884597-T-G,0,0,T,G:0-50	48	98.0	0	50	50	18:41884597-T-G
chrX	71118298	71118348	seqA,18:41884597-T-G,0,0,T,G:0-50	48	98.0	0	50	50	18:41884597-T-G
chrX	90930224	90930274	seqA,18:41884597-T-G,0,0,T,G:0-50	48	98.0	0	50	50	18:41884597-T-G
chrX	1824039	1824089	seqA,18:41884597-T-G,0,0,T,G:0-50	46	96.0	0	50	50	18:41884597-T-G
chrX	3041308	3041358	seqA,18:41884597-T-G,0,0,T,G:0-50	46	96.0	0	50	50	18:41884597-T-G
chrX	3192661	3192711	seqA,18:41884597-T-G,0,0,T,G:0-50	46	96.0	0	50	50	18:41884597-T-G
chrX	3886091	3886141	seqA,18:41884597-T-G,0,0,T,G:0-50	46	96.0	0	50	50	18:41884597-T-G
chrX	3973150	3973200	seqA,18:41884597-T-G,0,0,T,G:0-50	46	96.0	0	50	50	18:41884597-T-G
chrX	6503433	6503483	seqA,18:41884597-T-G,0,0,T,G:0-50	46	96.0	0	50	50	18:41884597-T-G
chrX	6889295	6889345	seqA,18:41884597-T-G,0,0,T,G:0-50	46	96.0	0	50	50	18:41884597-T-G
chrX	7254025	7254075	seqA,18:41884597-T-G,0,0,T,G:0-50	46	96.0	0	50	50	18:41884597-T-G
chrX	7507010	7507060	seqA,18:41884597-T-G,0,0,T,G:0-50	46	96.0	0	50	50	18:41884597-T-G
chrX	10219138	10219188	seqA,18:41884597-T-G,0,0,T,G:0-50	46	96.0	0	50	50	18:41884597-T-G
chrX	10960106	10960156	seqA,18:41884597-T-G,0,0,T,G:0-50	46	96.0	0	50	50	18:41884597-T-G
chrY	21805160	21805209	seqA,18:41933782-A-C,18,41933782,A,C:1-49	47	100.0	1	49	48	18:41933782-A-C
chrY	25878145	25878195	seqA,18:41933782-A-C,18,41933782,A,C:1-50	46	98.0	1	50	49	18:41933782-A-C
chrY	2884375	2884426	seqA,18:41933782-A-C,18,41933782,A,C:0-50	45	96.0	0	50	50	18:41933782-A-C
chrY	6728442	6728492	seqA,18:41933782-A-C,18,41933782,A,C:1-50	44	96.0	1	50	49	18:41933782-A-C
chrY	14291396	14291446	seqA,18:41933782-A-C,18,41933782,A,C:1-50	44	96.0	1	50	49	18:41933782-A-C
chrY	20611289	20611339	seqA,18:41933782-A-C,18,41933782,A,C:1-50	44	96.0	1	50	49	18:41933782-A-C
chrY	8323854	8323898	seqA,18:41933782-A-C,18,41933782,A,C:1-44	42	100.0	1	44	43	18:41933782-A-C
chrY	15100192	15100236	seqA,18:41933782-A-C,18,41933782,A,C:1-44	42	100.0	1	44	43	18:41933782-A-C
chrY	15597679	15597728	seqA,18:41933782-A-C,18,41933782,A,C:1-50	41	91.9	1	50	49	18:41933782-A-C
chrY	17001834	17001884	seqA,18:41933782-A-C,18,41933782,A,C:1-50	42	93.9	1	50	49	18:41933782-A-C
chrY	17124610	17124654	seqA,18:41933782-A-C,18,41933782,A,C:1-44	42	100.0	1	44	43	18:41933782-A-C
chrY	17900445	17900489	seqA,18:41933782-A-C,18,41933782,A,C:1-44	42	100.0	1	44	43	18:41933782-A-C
chrY	18153384	18153434	seqA,18:41933782-A-C,18,41933782,A,C:1-50	42	93.9	1	50	49	18:41933782-A-C
chrY	18228965	18229015	seqA,18:41933782-A-C,18,41933782,A,C:1-50	42	93.9	1	50	49	18:41933782-A-C
chrY	18846353	18846403	seqA,18:41933782-A-C,18,41933782,A,C:1-50	42	93.9	1	50	49	18:41933782-A-C
chrY	20238892	20238942	seqA,18:41933782-A-C,18,41933782,A,C:1-50	42	93.9	1	50	49	18:41933782-A-C
chrX	84950567	84950617	seqA,18:41933782-A-C,18,41933782,A,C:1-50	48	100.0	1	50	49	18:41933782-A-C
chrX	130606808	130606858	seqA,18:41933782-A-C,18,41933782,A,C:1-50	48	100.0	1	50	49	18:41933782-A-C
chrX	42414731	42414780	seqA,18:41933782-A-C,18,41933782,A,C:1-49	47	100.0	1	49	48	18:41933782-A-C
chrX	66643617	66643666	seqA,18:41933782-A-C,18,41933782,A,C:1-49	47	100.0	1	49	48	18:41933782-A-C
chrX	23581148	23581198	seqA,18:41933782-A-C,18,41933782,A,C:1-50	46	98.0	1	50	49	18:41933782-A-C
chrX	26751106	26751156	seqA,18:41933782-A-C,18,41933782,A,C:1-50	46	98.0	1	50	49	18:41933782-A-C
chrX	43583305	43583355	seqA,18:41933782-A-C,18,41933782,A,C:1-50	46	98.0	1	50	49	18:41933782-A-C
chrX	99367080	99367130	seqA,18:41933782-A-C,18,41933782,A,C:1-50	46	98.0	1	50	49	18:41933782-A-C
chrX	101307235	101307285	seqA,18:41933782-A-C,18,41933782,A,C:1-50	46	98.0	1	50	49	18:41933782-A-C
chrX	121430484	121430534	seqA,18:41933782-A-C,18,41933782,A,C:1-50	46	98.0	1	50	49	18:41933782-A-C
chrX	138754852	138754902	seqA,18:41933782-A-C,18,41933782,A,C:1-50	46	98.0	1	50	49	18:41933782-A-C
chrX	147260040	147260090	seqA,18:41933782-A-C,18,41933782,A,C:1-50	46	98.0	1	50	49	18:41933782-A-C
chrX	153895775	153895825	seqA,18:41933782-A-C,18,41933782,A,C:1-50	46	98.0	1	50	49	18:41933782-A-C
chrX	65324522	65324571	seqA,18:41933782-A-C,18,41933782,A,C:1-49	45	98.0	1	49	48	18:41933782-A-C
chrX	112937588	112937638	seqA,18:41933782-A-C,18,41933782,A,C:1-50	46	98.0	1	50	49	18:41933782-A-C
chrX	116388624	116388673	seqA,18:41933782-A-C,18,41933782,A,C:1-49	45	98.0	1	49	48	18:41933782-A-C
chrY	2790742	2790792	seqA,18:41933782-A-C,18,41933782,A,C:1-50	46	98.0	1	50	49	18:41933782-A-C
chrY	4322161	4322211	seqA,18:41933782-A-C,18,41933782,A,C:1-50	46	98.0	1	50	49	18:41933782-A-C
chrY	14685207	14685257	seqA,18:41933782-A-C,18,41933782,A,C:1-50	46	98.0	1	50	49	18:41933782-A-C
chrY	16321843	16321893	seqA,18:41933782-A-C,18,41933782,A,C:1-50	46	98.0	1	50	49	18:41933782-A-C
chrY	28084174	28084224	seqA,18:41933782-A-C,18,41933782,A,C:1-50	46	98.0	1	50	49	18:41933782-A-C
chrY	19568431	19568481	seqA,18:41933782-A-C,18,41933782,A,C:1-50	44	96.0	1	50	49	18:41933782-A-C
chrY	3207281	3207327	seqA,18:41933782-A-C,18,41933782,A,C:1-47	42	95.7	1	47	46	18:41933782-A-C
chrY	21122331	21122380	seqA,18:41933782-A-C,18,41933782,A,C:1-49	43	95.9	1	49	48	18:41933782-A-C
chrY	5703984	5704034	seqA,18:41933782-A-C,18,41933782,A,C:1-50	42	93.9	1	50	49	18:41933782-A-C
chrY	8824635	8824685	seqA,18:41933782-A-C,18,41933782,A,C:1-50	42	93.9	1	50	49	18:41933782-A-C
chrY	14181523	14181567	seqA,18:41933782-A-C,18,41933782,A,C:1-44	42	100.0	1	44	43	18:41933782-A-C
chrY	15187407	15187451	seqA,18:41933782-A-C,18,41933782,A,C:1-44	42	100.0	1	44	43	18:41933782-A-C
chrY	15806788	15806832	seqA,18:41933782-A-C,18,41933782,A,C:1-44	42	100.0	1	44	43	18:41933782-A-C
chrY	17636219	17636263	seqA,18:41933782-A-C,18,41933782,A,C:1-44	42	100.0	1	44	43	18:41933782-A-C
chrY	19940834	19940884	seqA,18:41933782-A-C,18,41933782,A,C:1-50	42	93.9	1	50	49	18:41933782-A-C
chrY	21524940	21524989	seqA,18:41933782-A-C,18,41933782,A,C:1-50	41	91.9	1	50	49	18:41933782-A-C
chrX	103850735	103850785	seqA,18:41933782-A-C,18,41933782,A,C:1-50	48	100.0	1	50	49	18:41933782-A-C
chrX	21566774	21566823	seqA,18:41933782-A-C,18,41933782,A,C:1-49	47	100.0	1	49	48	18:41933782-A-C
chrX	44116128	44116179	seqA,18:41933782-A-C,18,41933782,A,C:0-50	47	98.0	0	50	50	18:41933782-A-C
chrX	8523969	8524019	seqA,18:41933782-A-C,18,41933782,A,C:1-50	46	98.0	1	50	49	18:41933782-A-C
chrX	8744727	8744777	seqA,18:41933782-A-C,18,41933782,A,C:1-50	46	98.0	1	50	49	18:41933782-A-C
chrX	13425788	13425838	seqA,18:41933782-A-C,18,41933782,A,C:1-50	46	98.0	1	50	49	18:41933782-A-C
chrX	19528398	19528448	seqA,18:41933782-A-C,18,41933782,A,C:1-50	46	98.0	1	50	49	18:41933782-A-C
chrX	57531894	57531944	seqA,18:41933782-A-C,18,41933782,A,C:1-50	46	98.0	1	50	49	18:41933782-A-C
chrX	69979202	69979252	seqA,18:41933782-A-C,18,41933782,A,C:1-50	46	98.0	1	50	49	18:41933782-A-C
chrX	72624922	72624972	seqA,18:41933782-A-C,18,41933782,A,C:1-50	46	98.0	1	50	49	18:41933782-A-C
chrX	74673457	74673507	seqA,18:41933782-A-C,18,41933782,A,C:1-50	46	98.0	1	50	49	18:41933782-A-C
chrX	79350708	79350758	seqA,18:41933782-A-C,18,41933782,A,C:1-50	46	98.0	1	50	49	18:41933782-A-C
chrX	93892967	93893017	seqA,18:41933782-A-C,18,41933782,A,C:1-50	46	98.0	1	50	49	18:41933782-A-C
chrX	110997235	110997285	seqA,18:41933782-A-C,18,41933782,A,C:1-50	46	98.0	1	50	49	18:41933782-A-C
chrX	131127255	131127305	seqA,18:41933782-A-C,18,41933782,A,C:1-50	46	98.0	1	50	49	18:41933782-A-C
chrX	71027640	71027689	seqA,18:41933782-A-C,18,41933782,A,C:1-49	45	98.0	1	49	48	18:41933782-A-C
chrX	97533879	97533915	seqA,18:42008231-A-G,18,42008231,T,C:11-50	29	77.8	11	50	39	18:42008231-A-G
chrX	73016132	73016189	seqA,18:42983264-G-A,18,42983264,A,G:0-50	45	96.0	0	50	50	18:42983264-G-A
chrX	55580984	55581031	seqA,18:42983264-G-A,18,42983264,A,G:10-50	35	95.0	10	50	40	18:42983264-G-A
chrX	121812576	121812620	seqA,18:42983264-G-A,18,42983264,A,G:10-47	34	97.3	10	47	37	18:42983264-G-A
chrX	28236125	28236170	seqA,18:42983264-G-A,18,42983264,A,G:9-47	34	97.4	9	47	38	18:42983264-G-A
chrX	48392455	48392511	seqA,18:42983264-G-A,18,42983264,A,G:1-50	36	92.9	1	50	49	18:42983264-G-A
chrX	151076130	151076174	seqA,18:42983264-G-A,18,42983264,A,G:10-47	32	94.6	10	47	37	18:42983264-G-A
chrX	72155961	72155986	seqA,18:42983264-G-A,18,42983264,A,G:4-29	23	96.0	4	29	25	18:42983264-G-A
chrX	100763535	100763557	seqA,18:42983264-G-A,18,42983264,A,G:28-50	22	100.0	28	50	22	18:42983264-G-A
chrX	41901375	41901402	seqA,18:42983264-G-A,18,42983264,A,G:0-27	24	96.2	0	27	27	18:42983264-G-A
chrX	138367006	138367062	seqA,18:42983264-G-A,18,42983264,A,G:1-50	43	95.9	1	50	49	18:42983264-G-A
chrX	95751413	95751469	seqA,18:42983264-G-A,18,42983264,A,G:0-50	39	90.0	0	50	50	18:42983264-G-A
chrX	47850508	47856154	seqA,18:42983264-G-A,18,42983264,A,G:0-50	41	92.0	0	50	50	18:42983264-G-A
chrX	13280894	13280946	seqA,18:42983264-G-A,18,42983264,A,G:0-45	36	91.2	0	45	45	18:42983264-G-A
chrX	128811148	128811192	seqA,18:42983264-G-A,18,42983264,A,G:0-37	32	94.6	0	37	37	18:42983264-G-A
chrX	27870650	27870679	seqA,18:42983264-G-A,18,42983264,A,G:0-29	25	93.2	0	29	29	18:42983264-G-A
chrX	28283384	28283416	seqA,18:42983264-G-A,18,42983264,A,G:9-45	29	78.2	9	45	36	18:42983264-G-A
chrX	72004500	72004525	seqA,18:42983264-G-A,18,42983264,A,G:4-29	23	96.0	4	29	25	18:42983264-G-A
chrX	35682237	35682277	seqA,18:42983264-G-A,18,42983264,A,G:17-50	27	93.6	17	50	33	18:42983264-G-A
chrX	10670857	10670888	seqA,18:42983264-G-A,18,42983264,A,G:11-35	23	100.0	11	35	24	18:42983264-G-A
chrY	3315916	3315966	seqA,18:43392244-G-A,0,0,A,G:0-50	44	94.0	0	50	50	18:43392244-G-A
chrY	4219553	4219603	seqA,18:43392244-G-A,0,0,A,G:0-50	44	94.0	0	50	50	18:43392244-G-A
chrY	9783058	9783108	seqA,18:43392244-G-A,0,0,A,G:0-50	44	94.0	0	50	50	18:43392244-G-A
chrY	15149424	15149474	seqA,18:43392244-G-A,0,0,A,G:0-50	44	94.0	0	50	50	18:43392244-G-A
chrY	16128731	16128781	seqA,18:43392244-G-A,0,0,A,G:0-50	44	94.0	0	50	50	18:43392244-G-A
chrY	19488754	19488804	seqA,18:43392244-G-A,0,0,A,G:0-50	44	94.0	0	50	50	18:43392244-G-A
chrY	21944137	21944187	seqA,18:43392244-G-A,0,0,A,G:0-50	44	94.0	0	50	50	18:43392244-G-A
chrY	23229947	23229997	seqA,18:43392244-G-A,0,0,A,G:0-50	44	94.0	0	50	50	18:43392244-G-A
chrY	27857697	27857747	seqA,18:43392244-G-A,0,0,A,G:0-50	44	94.0	0	50	50	18:43392244-G-A
chrY	28041527	28041577	seqA,18:43392244-G-A,0,0,A,G:0-50	44	94.0	0	50	50	18:43392244-G-A
chrY	2791468	2791518	seqA,18:43392244-G-A,0,0,A,G:0-50	42	92.0	0	50	50	18:43392244-G-A
chrY	6203363	6203413	seqA,18:43392244-G-A,0,0,A,G:0-50	42	92.0	0	50	50	18:43392244-G-A
chrY	6499141	6499191	seqA,18:43392244-G-A,0,0,A,G:0-50	42	92.0	0	50	50	18:43392244-G-A
chrY	6686362	6686412	seqA,18:43392244-G-A,0,0,A,G:0-50	42	92.0	0	50	50	18:43392244-G-A
chrY	9432851	9432901	seqA,18:43392244-G-A,0,0,A,G:0-50	42	92.0	0	50	50	18:43392244-G-A
chrY	13518927	13518977	seqA,18:43392244-G-A,0,0,A,G:0-50	42	92.0	0	50	50	18:43392244-G-A
chrX	13696644	13696694	seqA,18:43392244-G-A,0,0,A,G:0-50	48	98.0	0	50	50	18:43392244-G-A
chrX	33527186	33527236	seqA,18:43392244-G-A,0,0,A,G:0-50	48	98.0	0	50	50	18:43392244-G-A
chrX	35157404	35157454	seqA,18:43392244-G-A,0,0,A,G:0-50	48	98.0	0	50	50	18:43392244-G-A
chrX	95745866	95745916	seqA,18:43392244-G-A,0,0,A,G:0-50	48	98.0	0	50	50	18:43392244-G-A
chrX	133443883	133443933	seqA,18:43392244-G-A,0,0,A,G:0-50	48	98.0	0	50	50	18:43392244-G-A
chrX	10610514	10610564	seqA,18:43392244-G-A,0,0,A,G:0-50	46	96.0	0	50	50	18:43392244-G-A
chrX	22699390	22699440	seqA,18:43392244-G-A,0,0,A,G:0-50	46	96.0	0	50	50	18:43392244-G-A
chrX	26356553	26356603	seqA,18:43392244-G-A,0,0,A,G:0-50	46	96.0	0	50	50	18:43392244-G-A
chrX	33658456	33658506	seqA,18:43392244-G-A,0,0,A,G:0-50	46	96.0	0	50	50	18:43392244-G-A
chrX	51283552	51283602	seqA,18:43392244-G-A,0,0,A,G:0-50	46	96.0	0	50	50	18:43392244-G-A
chrX	52909144	52909194	seqA,18:43392244-G-A,0,0,A,G:0-50	46	96.0	0	50	50	18:43392244-G-A
chrX	53000729	53000779	seqA,18:43392244-G-A,0,0,A,G:0-50	46	96.0	0	50	50	18:43392244-G-A
chrX	63628465	63628515	seqA,18:43392244-G-A,0,0,A,G:0-50	46	96.0	0	50	50	18:43392244-G-A
chrX	65778164	65778214	seqA,18:43392244-G-A,0,0,A,G:0-50	46	96.0	0	50	50	18:43392244-G-A
chrX	67449065	67449115	seqA,18:43392244-G-A,0,0,A,G:0-50	46	96.0	0	50	50	18:43392244-G-A
chrX	67999981	68000031	seqA,18:43392244-G-A,0,0,A,G:0-50	46	96.0	0	50	50	18:43392244-G-A
chrY	14290667	14290717	seqA,18:43392244-G-A,0,0,A,G:0-50	46	96.0	0	50	50	18:43392244-G-A
chrY	21787682	21787732	seqA,18:43392244-G-A,0,0,A,G:0-50	46	96.0	0	50	50	18:43392244-G-A
chrY	59057104	59057154	seqA,18:43392244-G-A,0,0,A,G:0-50	46	96.0	0	50	50	18:43392244-G-A
chrY	18054527	18054576	seqA,18:43392244-G-A,0,0,A,G:1-50	45	96.0	1	50	49	18:43392244-G-A
chrY	5475863	5475913	seqA,18:43392244-G-A,0,0,A,G:0-50	44	94.0	0	50	50	18:43392244-G-A
chrY	6664602	6664652	seqA,18:43392244-G-A,0,0,A,G:0-50	44	94.0	0	50	50	18:43392244-G-A
chrY	13548666	13548716	seqA,18:43392244-G-A,0,0,A,G:0-50	44	94.0	0	50	50	18:43392244-G-A
chrY	13877284	13877334	seqA,18:43392244-G-A,0,0,A,G:0-50	44	94.0	0	50	50	18:43392244-G-A
chrY	14961034	14961084	seqA,18:43392244-G-A,0,0,A,G:0-50	44	94.0	0	50	50	18:43392244-G-A
chrY	15292639	15292689	seqA,18:43392244-G-A,0,0,A,G:0-50	44	94.0	0	50	50	18:43392244-G-A
chrY	16137707	16137757	seqA,18:43392244-G-A,0,0,A,G:0-50	44	94.0	0	50	50	18:43392244-G-A
chrY	19174454	19174504	seqA,18:43392244-G-A,0,0,A,G:0-50	44	94.0	0	50	50	18:43392244-G-A
chrY	22636546	22636596	seqA,18:43392244-G-A,0,0,A,G:0-50	44	94.0	0	50	50	18:43392244-G-A
chrY	22853545	22853595	seqA,18:43392244-G-A,0,0,A,G:0-50	44	94.0	0	50	50	18:43392244-G-A
chrY	22956139	22956189	seqA,18:43392244-G-A,0,0,A,G:0-50	44	94.0	0	50	50	18:43392244-G-A
chrY	23287062	23287112	seqA,18:43392244-G-A,0,0,A,G:0-50	44	94.0	0	50	50	18:43392244-G-A
chrX	21238386	21238436	seqA,18:43392244-G-A,0,0,A,G:0-50	48	98.0	0	50	50	18:43392244-G-A
chrX	108574696	108574746	seqA,18:43392244-G-A,0,0,A,G:0-50	48	98.0	0	50	50	18:43392244-G-A
chrX	111047731	111047781	seqA,18:43392244-G-A,0,0,A,G:0-50	48	98.0	0	50	50	18:43392244-G-A
chrX	134794883	134794933	seqA,18:43392244-G-A,0,0,A,G:0-50	48	98.0	0	50	50	18:43392244-G-A
chrX	12878072	12878122	seqA,18:43392244-G-A,0,0,A,G:0-50	46	96.0	0	50	50	18:43392244-G-A
chrX	14641122	14641172	seqA,18:43392244-G-A,0,0,A,G:0-50	46	96.0	0	50	50	18:43392244-G-A
chrX	43435516	43435566	seqA,18:43392244-G-A,0,0,A,G:0-50	46	96.0	0	50	50	18:43392244-G-A
chrX	51890075	51890125	seqA,18:43392244-G-A,0,0,A,G:0-50	46	96.0	0	50	50	18:43392244-G-A
chrX	52913253	52913303	seqA,18:43392244-G-A,0,0,A,G:0-50	46	96.0	0	50	50	18:43392244-G-A
chrX	56962248	56962298	seqA,18:43392244-G-A,0,0,A,G:0-50	46	96.0	0	50	50	18:43392244-G-A
chrX	57973913	57973963	seqA,18:43392244-G-A,0,0,A,G:0-50	46	96.0	0	50	50	18:43392244-G-A
chrX	70663162	70663212	seqA,18:43392244-G-A,0,0,A,G:0-50	46	96.0	0	50	50	18:43392244-G-A
chrX	75064750	75064800	seqA,18:43392244-G-A,0,0,A,G:0-50	46	96.0	0	50	50	18:43392244-G-A
chrX	75477421	75477471	seqA,18:43392244-G-A,0,0,A,G:0-50	46	96.0	0	50	50	18:43392244-G-A
chrX	95602015	95602065	seqA,18:43392244-G-A,0,0,A,G:0-50	46	96.0	0	50	50	18:43392244-G-A
chrX	97054565	97054615	seqA,18:43392244-G-A,0,0,A,G:0-50	46	96.0	0	50	50	18:43392244-G-A
chrY	19112448	19112482	seqA,18:43405157-C-G,18,43405157,G,C:7-41	30	94.2	7	41	34	18:43405157-C-G
chrY	20089	20117	seqA,18:43405157-C-G,18,43405157,G,C:9-37	26	96.5	9	37	28	18:43405157-C-G
chrY	10008444	10008477	seqA,18:43405157-C-G,18,43405157,G,C:12-49	28	75.8	12	49	37	18:43405157-C-G
chrY	1417479	1417504	seqA,18:43405157-C-G,18,43405157,G,C:6-31	23	96.0	6	31	25	18:43405157-C-G
chrX	150865109	150865630	seqA,18:43405157-C-G,18,43405157,G,C:0-46	41	95.7	0	46	46	18:43405157-C-G
chrX	67570264	67570303	seqA,18:43405157-C-G,18,43405157,G,C:6-45	35	94.9	6	45	39	18:43405157-C-G
chrX	25833358	25833394	seqA,18:43405157-C-G,18,43405157,G,C:11-49	33	86.2	11	49	38	18:43405157-C-G
chrX	142029808	142029847	seqA,18:43405157-C-G,18,43405157,G,C:6-41	32	97.2	6	41	35	18:43405157-C-G
chrX	154697655	154697712	seqA,18:43405157-C-G,18,43405157,G,C:4-37	30	96.9	4	37	33	18:43405157-C-G
chrX	70089	70117	seqA,18:43405157-C-G,18,43405157,G,C:9-37	26	96.5	9	37	28	18:43405157-C-G
chrX	5163371	5163403	seqA,18:43405157-C-G,18,43405157,G,C:4-39	29	81.3	4	39	35	18:43405157-C-G
chrX	71180958	71181289	seqA,18:43405157-C-G,18,43405157,G,C:0-49	35	97.3	0	49	49	18:43405157-C-G
chrX	134070874	134070899	seqA,18:43405157-C-G,18,43405157,G,C:4-29	25	100.0	4	29	25	18:43405157-C-G
chrX	1467479	1467504	seqA,18:43405157-C-G,18,43405157,G,C:6-31	23	96.0	6	31	25	18:43405157-C-G
chrX	3943629	3943652	seqA,18:43405157-C-G,18,43405157,G,C:6-29	23	100.0	6	29	23	18:43405157-C-G
chrX	13387234	13387268	seqA,18:43405157-C-G,18,43405157,G,C:4-49	30	72.8	4	49	45	18:43405157-C-G
chrX	9465821	9465851	seqA,18:43405157-C-G,18,43405157,G,C:7-49	27	69.0	7	49	42	18:43405157-C-G
chrX	6929523	6929546	seqA,18:43405157-C-G,18,43405157,G,C:7-30	23	100.0	7	30	23	18:43405157-C-G
chrX	45570159	45570183	seqA,18:43405157-C-G,18,43405157,G,C:7-31	22	95.9	7	31	24	18:43405157-C-G
chrX	109108019	109108043	seqA,18:43405157-C-G,18,43405157,G,C:4-27	22	100.0	4	27	23	18:43405157-C-G
chrY	392245	392301	seqA,18:43405157-C-G,18,43405157,G,C:4-45	34	95.0	4	45	41	18:43405157-C-G
chrY	13940883	13940913	seqA,18:43405157-C-G,18,43405157,G,C:7-41	29	80.0	7	41	34	18:43405157-C-G
chrY	19450141	19450163	seqA,18:43405157-C-G,18,43405157,G,C:7-29	22	100.0	7	29	22	18:43405157-C-G
chrY	4485897	4485922	seqA,18:43405157-C-G,18,43405157,G,C:11-41	24	76.0	11	41	30	18:43405157-C-G
chrX	152698034	152698455	seqA,18:43405157-C-G,18,43405157,G,C:0-46	39	93.5	0	46	46	18:43405157-C-G
chrX	68013246	68013284	seqA,18:43405157-C-G,18,43405157,G,C:12-46	33	100.0	12	46	34	18:43405157-C-G
chrX	21931722	21931765	seqA,18:43405157-C-G,18,43405157,G,C:4-49	36	87.9	4	49	45	18:43405157-C-G
chrX	144550184	144550220	seqA,18:43405157-C-G,18,43405157,G,C:6-46	33	80.6	6	46	40	18:43405157-C-G
chrX	442245	442301	seqA,18:43405157-C-G,18,43405157,G,C:4-45	34	95.0	4	45	41	18:43405157-C-G
chrX	3976927	3976961	seqA,18:43405157-C-G,18,43405157,G,C:15-49	28	91.2	15	49	34	18:43405157-C-G
chrX	67537315	67537350	seqA,18:43405157-C-G,18,43405157,G,C:8-47	32	80.0	8	47	39	18:43405157-C-G
chrX	6650597	6650768	seqA,18:43405157-C-G,18,43405157,G,C:0-38	31	92.2	0	38	38	18:43405157-C-G
chrX	130004850	130005296	seqA,18:43405157-C-G,18,43405157,G,C:0-31	30	100.0	0	31	31	18:43405157-C-G
chrX	133586203	133586265	seqA,18:43405157-C-G,18,43405157,G,C:4-49	34	97.3	4	49	45	18:43405157-C-G
chrX	70446539	70446563	seqA,18:43405157-C-G,18,43405157,G,C:6-30	24	100.0	6	30	24	18:43405157-C-G
chrX	118135173	118135202	seqA,18:43405157-C-G,18,43405157,G,C:4-30	25	100.0	4	30	26	18:43405157-C-G
chrX	9281000	9281022	seqA,18:43405157-C-G,18,43405157,G,C:6-28	22	100.0	6	28	22	18:43405157-C-G
chrX	9728998	9729020	seqA,18:43405157-C-G,18,43405157,G,C:8-30	22	100.0	8	30	22	18:43405157-C-G
chrX	41135711	41135758	seqA,18:43405157-C-G,18,43405157,G,C:6-49	31	94.3	6	49	43	18:43405157-C-G
chrX	67537316	67537339	seqA,18:43405157-C-G,18,43405157,G,C:7-30	21	95.7	7	30	23	18:43405157-C-G
chrY	19112448	19112482	seqB,18:43405157-C-G,18,43405157,G,C:7-41	30	94.2	7	41	34	18:43405157-C-G
chrY	20089	20117	seqB,18:43405157-C-G,18,43405157,G,C:9-37	26	96.5	9	37	28	18:43405157-C-G
chrY	10008444	10008478	seqB,18:43405157-C-G,18,43405157,G,C:12-50	29	76.5	12	50	38	18:43405157-C-G
chrY	1417479	1417504	seqB,18:43405157-C-G,18,43405157,G,C:6-31	23	96.0	6	31	25	18:43405157-C-G
chrX	150865109	150865630	seqB,18:43405157-C-G,18,43405157,G,C:0-46	41	95.7	0	46	46	18:43405157-C-G
chrX	67570264	67570303	seqB,18:43405157-C-G,18,43405157,G,C:6-45	35	94.9	6	45	39	18:43405157-C-G
chrX	25833358	25833395	seqB,18:43405157-C-G,18,43405157,G,C:11-50	34	86.5	11	50	39	18:43405157-C-G
chrX	142029808	142029847	seqB,18:43405157-C-G,18,43405157,G,C:6-41	32	97.2	6	41	35	18:43405157-C-G
chrX	154697655	154697712	seqB,18:43405157-C-G,18,43405157,G,C:4-37	30	96.9	4	37	33	18:43405157-C-G
chrX	70089	70117	seqB,18:43405157-C-G,18,43405157,G,C:9-37	26	96.5	9	37	28	18:43405157-C-G
chrX	5163371	5163403	seqB,18:43405157-C-G,18,43405157,G,C:4-39	29	81.3	4	39	35	18:43405157-C-G
chrX	71180958	71181289	seqB,18:43405157-C-G,18,43405157,G,C:0-49	35	97.3	0	49	49	18:43405157-C-G
chrX	134070874	134070899	seqB,18:43405157-C-G,18,43405157,G,C:4-29	25	100.0	4	29	25	18:43405157-C-G
chrX	9465821	9465852	seqB,18:43405157-C-G,18,43405157,G,C:7-50	28	70.0	7	50	43	18:43405157-C-G
chrX	13387234	13387268	seqB,18:43405157-C-G,18,43405157,G,C:4-49	30	72.8	4	49	45	18:43405157-C-G
chrX	6929523	6929546	seqB,18:43405157-C-G,18,43405157,G,C:7-30	23	100.0	7	30	23	18:43405157-C-G
chrX	3943629	3943652	seqB,18:43405157-C-G,18,43405157,G,C:6-29	23	100.0	6	29	23	18:43405157-C-G
chrX	1467479	1467504	seqB,18:43405157-C-G,18,43405157,G,C:6-31	23	96.0	6	31	25	18:43405157-C-G
chrX	45570159	45570183	seqB,18:43405157-C-G,18,43405157,G,C:7-31	22	95.9	7	31	24	18:43405157-C-G
chrX	109108019	109108043	seqB,18:43405157-C-G,18,43405157,G,C:4-27	22	100.0	4	27	23	18:43405157-C-G
chrY	2095854	2095893	seqB,18:43405157-C-G,18,43405157,G,C:7-50	36	82.1	7	50	43	18:43405157-C-G
chrY	13940883	13940913	seqB,18:43405157-C-G,18,43405157,G,C:7-41	29	80.0	7	41	34	18:43405157-C-G
chrY	19450141	19450163	seqB,18:43405157-C-G,18,43405157,G,C:7-29	22	100.0	7	29	22	18:43405157-C-G
chrY	981308	981331	seqB,18:43405157-C-G,18,43405157,G,C:27-50	21	95.7	27	50	23	18:43405157-C-G
chrY	4485897	4485922	seqB,18:43405157-C-G,18,43405157,G,C:11-41	24	76.0	11	41	30	18:43405157-C-G
chrX	152698034	152698455	seqB,18:43405157-C-G,18,43405157,G,C:0-46	39	93.5	0	46	46	18:43405157-C-G
chrX	68013242	68013284	seqB,18:43405157-C-G,18,43405157,G,C:12-50	35	97.4	12	50	38	18:43405157-C-G
chrX	2145854	2145893	seqB,18:43405157-C-G,18,43405157,G,C:7-50	36	82.1	7	50	43	18:43405157-C-G
chrX	21931721	21931765	seqB,18:43405157-C-G,18,43405157,G,C:4-50	37	88.1	4	50	46	18:43405157-C-G
chrX	144550184	144550220	seqB,18:43405157-C-G,18,43405157,G,C:6-46	33	80.6	6	46	40	18:43405157-C-G
chrX	67537315	67537350	seqB,18:43405157-C-G,18,43405157,G,C:8-47	32	80.0	8	47	39	18:43405157-C-G
chrX	133586202	133586265	seqB,18:43405157-C-G,18,43405157,G,C:4-50	35	97.4	4	50	46	18:43405157-C-G
chrX	130004850	130005296	seqB,18:43405157-C-G,18,43405157,G,C:0-31	30	100.0	0	31	31	18:43405157-C-G
chrX	3976771	3976961	seqB,18:43405157-C-G,18,43405157,G,C:15-50	30	94.2	15	50	35	18:43405157-C-G
chrX	6650606	6650768	seqB,18:43405157-C-G,18,43405157,G,C:0-29	28	100.0	0	29	29	18:43405157-C-G
chrX	70446539	70446563	seqB,18:43405157-C-G,18,43405157,G,C:6-30	24	100.0	6	30	24	18:43405157-C-G
chrX	41135710	41135758	seqB,18:43405157-C-G,18,43405157,G,C:6-50	32	94.5	6	50	44	18:43405157-C-G
chrX	118135173	118135202	seqB,18:43405157-C-G,18,43405157,G,C:4-30	25	100.0	4	30	26	18:43405157-C-G
chrX	9728998	9729020	seqB,18:43405157-C-G,18,43405157,G,C:8-30	22	100.0	8	30	22	18:43405157-C-G
chrX	9281000	9281022	seqB,18:43405157-C-G,18,43405157,G,C:6-28	22	100.0	6	28	22	18:43405157-C-G
chrX	1031308	1031331	seqB,18:43405157-C-G,18,43405157,G,C:27-50	21	95.7	27	50	23	18:43405157-C-G
chrX	110444909	110444936	seqA,18:43481090-GA,18,43481090,T,C:12-40	24	85.2	12	40	28	18:43481090-GA
chrX	148392589	148392618	seqA,18:43572146-CA,18,43572146,A,C:9-32	22	100.0	9	32	23	18:43572146-CA
chrX	81499564	81499584	seqA,18:43579433-GA,18,43579433,A,G:9-29	20	100.0	9	29	20	18:43579433-GA
chrY	17475148	17475194	seqA,18:43648515-T-C,18,43648515,T,C:4-50	42	95.7	4	50	46	18:43648515-T-C
chrY	384697	384738	seqA,18:43648515-T-C,18,43648515,T,C:1-42	39	97.6	1	42	41	18:43648515-T-C
chrX	434697	434738	seqA,18:43648515-T-C,18,43648515,T,C:1-42	39	97.6	1	42	41	18:43648515-T-C
chrY	375568	375962	seqA,18:43662349-A-G,18,43662349,T,C:0-41	38	97.6	0	41	41	18:43662349-A-G
chrY	23791995	23792306	seqA,18:43662349-A-G,18,43662349,T,C:1-50	39	97.7	1	50	49	18:43662349-A-G
chrX	22506371	22506417	seqA,18:43662349-A-G,18,43662349,T,C:0-46	44	97.9	0	46	46	18:43662349-A-G
chrX	48342726	48342772	seqA,18:43662349-A-G,18,43662349,T,C:0-46	42	95.7	0	46	46	18:43662349-A-G
chrX	24247120	24247655	seqA,18:43662349-A-G,18,43662349,T,C:0-50	45	96.0	0	50	50	18:43662349-A-G
chrX	46901341	46901385	seqA,18:43662349-A-G,18,43662349,T,C:0-44	38	93.2	0	44	44	18:43662349-A-G
chrX	425568	425962	seqA,18:43662349-A-G,18,43662349,T,C:0-41	38	97.6	0	41	41	18:43662349-A-G
chrX	48287564	48287601	seqA,18:43662349-A-G,18,43662349,T,C:0-37	33	94.6	0	37	37	18:43662349-A-G
chrX	70545622	70545665	seqA,18:43662349-A-G,18,43662349,T,C:1-44	39	95.4	1	44	43	18:43662349-A-G
chrX	18884058	18884109	seqA,18:43698213-GA,18,43698213,A,G:0-50	47	98.0	0	50	50	18:43698213-GA
chrX	43497202	43497322	seqA,18:43842948-CT,18,43842948,T,C:14-50	27	96.6	14	50	36	18:43842948-CT
chrX	27817114	27817136	seqA,18:44114308-GA,18,44114308,A,G:0-22	20	95.5	0	22	22	18:44114308-GA
chrX	107506325	107506354	seqA,18:44118132-CT,18,44118132,A,G:4-29	24	100.0	4	29	25	18:44118132-CT
chrY	6822209	6822254	seqA,18:44322642-A-G,18,44322642,T,C:5-50	43	97.8	5	50	45	18:44322642-A-G
chrY	17702218	17702263	seqA,18:44322642-A-G,18,44322642,T,C:5-50	43	97.8	5	50	45	18:44322642-A-G
chrY	24645898	24645943	seqA,18:44322642-A-G,18,44322642,T,C:5-50	43	97.8	5	50	45	18:44322642-A-G
chrY	28119883	28119928	seqA,18:44322642-A-G,18,44322642,T,C:5-50	43	97.8	5	50	45	18:44322642-A-G
chrY	2679184	2679228	seqA,18:44322642-A-G,18,44322642,T,C:6-50	42	97.8	6	50	44	18:44322642-A-G
chrY	4822331	4822374	seqA,18:44322642-A-G,18,44322642,T,C:7-50	41	97.7	7	50	43	18:44322642-A-G
chrY	5479590	5479633	seqA,18:44322642-A-G,18,44322642,T,C:7-50	41	97.7	7	50	43	18:44322642-A-G
chrY	7027521	7027566	seqA,18:44322642-A-G,18,44322642,T,C:5-50	41	95.6	5	50	45	18:44322642-A-G
chrY	9804715	9804760	seqA,18:44322642-A-G,18,44322642,T,C:5-50	41	95.6	5	50	45	18:44322642-A-G
chrY	14123646	14123691	seqA,18:44322642-A-G,18,44322642,T,C:5-50	41	95.6	5	50	45	18:44322642-A-G
chrY	15296365	15296408	seqA,18:44322642-A-G,18,44322642,T,C:7-50	41	97.7	7	50	43	18:44322642-A-G
chrY	16083914	16083957	seqA,18:44322642-A-G,18,44322642,T,C:7-50	41	97.7	7	50	43	18:44322642-A-G
chrY	17270284	17270327	seqA,18:44322642-A-G,18,44322642,T,C:7-50	41	97.7	7	50	43	18:44322642-A-G
chrY	18135807	18135852	seqA,18:44322642-A-G,18,44322642,T,C:5-50	41	95.6	5	50	45	18:44322642-A-G
chrY	19178193	19178236	seqA,18:44322642-A-G,18,44322642,T,C:7-50	41	97.7	7	50	43	18:44322642-A-G
chrY	21580256	21580301	seqA,18:44322642-A-G,18,44322642,T,C:5-50	41	95.6	5	50	45	18:44322642-A-G
chrX	26304941	26304991	seqA,18:44322642-A-G,18,44322642,T,C:0-50	48	98.0	0	50	50	18:44322642-A-G
chrX	63697330	63697380	seqA,18:44322642-A-G,18,44322642,T,C:0-50	48	98.0	0	50	50	18:44322642-A-G
chrX	138757980	138758030	seqA,18:44322642-A-G,18,44322642,T,C:0-50	48	98.0	0	50	50	18:44322642-A-G
chrX	36436481	36436527	seqA,18:44322642-A-G,18,44322642,T,C:4-50	46	100.0	4	50	46	18:44322642-A-G
chrX	56947087	56947137	seqA,18:44322642-A-G,18,44322642,T,C:0-50	46	96.0	0	50	50	18:44322642-A-G
chrX	78911453	78911503	seqA,18:44322642-A-G,18,44322642,T,C:0-50	46	96.0	0	50	50	18:44322642-A-G
chrX	17592303	17592349	seqA,18:44322642-A-G,18,44322642,T,C:4-50	44	97.9	4	50	46	18:44322642-A-G
chrX	25431668	25431714	seqA,18:44322642-A-G,18,44322642,T,C:4-50	44	97.9	4	50	46	18:44322642-A-G
chrX	108491764	108491810	seqA,18:44322642-A-G,18,44322642,T,C:4-50	44	97.9	4	50	46	18:44322642-A-G
chrX	110147059	110147105	seqA,18:44322642-A-G,18,44322642,T,C:4-50	44	97.9	4	50	46	18:44322642-A-G
chrX	36296209	36296252	seqA,18:44322642-A-G,18,44322642,T,C:7-50	43	100.0	7	50	43	18:44322642-A-G
chrX	47648445	47648490	seqA,18:44322642-A-G,18,44322642,T,C:5-50	43	97.8	5	50	45	18:44322642-A-G
chrX	51260547	51260592	seqA,18:44322642-A-G,18,44322642,T,C:5-50	43	97.8	5	50	45	18:44322642-A-G
chrX	56456016	56456059	seqA,18:44322642-A-G,18,44322642,T,C:7-50	43	100.0	7	50	43	18:44322642-A-G
chrX	72653940	72653985	seqA,18:44322642-A-G,18,44322642,T,C:5-50	43	97.8	5	50	45	18:44322642-A-G
chrX	75945812	75945857	seqA,18:44322642-A-G,18,44322642,T,C:5-50	43	97.8	5	50	45	18:44322642-A-G
chrY	13515065	13515115	seqA,18:44322642-A-G,18,44322642,T,C:0-50	46	96.0	0	50	50	18:44322642-A-G
chrY	59142048	59142098	seqA,18:44322642-A-G,18,44322642,T,C:0-50	46	96.0	0	50	50	18:44322642-A-G
chrY	9427934	9427979	seqA,18:44322642-A-G,18,44322642,T,C:5-50	43	97.8	5	50	45	18:44322642-A-G
chrY	9779345	9779390	seqA,18:44322642-A-G,18,44322642,T,C:5-50	43	97.8	5	50	45	18:44322642-A-G
chrY	16064309	16064354	seqA,18:44322642-A-G,18,44322642,T,C:5-50	43	97.8	5	50	45	18:44322642-A-G
chrY	16214624	16214669	seqA,18:44322642-A-G,18,44322642,T,C:5-50	43	97.8	5	50	45	18:44322642-A-G
chrY	17997921	17997966	seqA,18:44322642-A-G,18,44322642,T,C:5-50	43	97.8	5	50	45	18:44322642-A-G
chrY	18138538	18138583	seqA,18:44322642-A-G,18,44322642,T,C:5-50	43	97.8	5	50	45	18:44322642-A-G
chrY	18539499	18539544	seqA,18:44322642-A-G,18,44322642,T,C:5-50	43	97.8	5	50	45	18:44322642-A-G
chrY	24232754	24232799	seqA,18:44322642-A-G,18,44322642,T,C:5-50	43	97.8	5	50	45	18:44322642-A-G
chrY	25842440	25842485	seqA,18:44322642-A-G,18,44322642,T,C:5-50	43	97.8	5	50	45	18:44322642-A-G
chrY	28486488	28486533	seqA,18:44322642-A-G,18,44322642,T,C:5-50	43	97.8	5	50	45	18:44322642-A-G
chrY	13558622	13558667	seqA,18:44322642-A-G,18,44322642,T,C:4-50	44	93.4	4	50	46	18:44322642-A-G
chrY	21320528	21320576	seqA,18:44322642-A-G,18,44322642,T,C:0-48	42	93.8	0	48	48	18:44322642-A-G
chrY	4841891	4841934	seqA,18:44322642-A-G,18,44322642,T,C:7-50	41	97.7	7	50	43	18:44322642-A-G
chrY	7003249	7003292	seqA,18:44322642-A-G,18,44322642,T,C:7-50	41	97.7	7	50	43	18:44322642-A-G
chrX	63584084	63584134	seqA,18:44322642-A-G,18,44322642,T,C:0-50	48	98.0	0	50	50	18:44322642-A-G
chrX	69976081	69976131	seqA,18:44322642-A-G,18,44322642,T,C:0-50	48	98.0	0	50	50	18:44322642-A-G
chrX	126236809	126236859	seqA,18:44322642-A-G,18,44322642,T,C:0-50	48	98.0	0	50	50	18:44322642-A-G
chrX	2977946	2977996	seqA,18:44322642-A-G,18,44322642,T,C:0-50	46	96.0	0	50	50	18:44322642-A-G
chrX	52580355	52580401	seqA,18:44322642-A-G,18,44322642,T,C:4-50	46	100.0	4	50	46	18:44322642-A-G
chrX	108472603	108472653	seqA,18:44322642-A-G,18,44322642,T,C:0-50	46	96.0	0	50	50	18:44322642-A-G
chrX	111028260	111028306	seqA,18:44322642-A-G,18,44322642,T,C:4-50	46	100.0	4	50	46	18:44322642-A-G
chrX	143935753	143935803	seqA,18:44322642-A-G,18,44322642,T,C:0-50	46	96.0	0	50	50	18:44322642-A-G
chrX	146282406	146282452	seqA,18:44322642-A-G,18,44322642,T,C:4-50	46	100.0	4	50	46	18:44322642-A-G
chrX	155039042	155039092	seqA,18:44322642-A-G,18,44322642,T,C:0-50	46	96.0	0	50	50	18:44322642-A-G
chrX	10888537	10888584	seqA,18:44322642-A-G,18,44322642,T,C:3-50	45	97.9	3	50	47	18:44322642-A-G
chrX	56896039	56896084	seqA,18:44322642-A-G,18,44322642,T,C:5-50	45	100.0	5	50	45	18:44322642-A-G
chrX	34476351	34476401	seqA,18:44322642-A-G,18,44322642,T,C:0-50	44	94.0	0	50	50	18:44322642-A-G
chrX	55470250	55470300	seqA,18:44322642-A-G,18,44322642,T,C:0-50	44	94.0	0	50	50	18:44322642-A-G
chrX	56574241	56574287	seqA,18:44322642-A-G,18,44322642,T,C:4-50	44	97.9	4	50	46	18:44322642-A-G
chrX	63373077	63373127	seqA,18:44322642-A-G,18,44322642,T,C:0-50	44	94.0	0	50	50	18:44322642-A-G
chrY	5716395	5716445	seqA,18:44360644-T-C,18,44360644,T,C:0-50	41	91.9	0	50	50	18:44360644-T-C
chrX	74692345	74692395	seqA,18:44360644-T-C,18,44360644,T,C:0-50	46	96.0	0	50	50	18:44360644-T-C
chrX	120587376	120587426	seqA,18:44360644-T-C,18,44360644,T,C:0-50	46	96.0	0	50	50	18:44360644-T-C
chrX	20055851	20055901	seqA,18:44360644-T-C,18,44360644,T,C:0-50	44	94.0	0	50	50	18:44360644-T-C
chrX	80874868	80874914	seqA,18:44360644-T-C,18,44360644,T,C:4-50	44	97.9	4	50	46	18:44360644-T-C
chrX	122682236	122682286	seqA,18:44360644-T-C,18,44360644,T,C:0-50	44	94.0	0	50	50	18:44360644-T-C
chrX	133230875	133230918	seqA,18:44360644-T-C,18,44360644,T,C:0-43	41	97.7	0	43	43	18:44360644-T-C
chrX	65759466	65759516	seqA,18:44360644-T-C,18,44360644,T,C:0-50	40	90.0	0	50	50	18:44360644-T-C
chrX	121112768	121112818	seqA,18:44360644-T-C,18,44360644,T,C:0-50	40	90.0	0	50	50	18:44360644-T-C
chrX	91986688	91986738	seqA,18:44360644-T-C,18,44360644,T,C:0-50	41	91.9	0	50	50	18:44360644-T-C
chrX	127553971	127554017	seqA,18:44360644-T-C,18,44360644,T,C:4-50	38	91.4	4	50	46	18:44360644-T-C
chrX	154085987	154086029	seqA,18:44360644-T-C,18,44360644,T,C:8-50	38	95.3	8	50	42	18:44360644-T-C
chrX	7945767	7945810	seqA,18:44360644-T-C,18,44360644,T,C:0-43	37	93.1	0	43	43	18:44360644-T-C
chrX	63850398	63850439	seqA,18:44360644-T-C,18,44360644,T,C:4-45	37	95.2	4	45	41	18:44360644-T-C
chrX	87133821	87133864	seqA,18:44360644-T-C,18,44360644,T,C:0-43	37	93.1	0	43	43	18:44360644-T-C
chrX	126841064	126841111	seqA,18:44360644-T-C,18,44360644,T,C:0-44	39	95.5	0	44	44	18:44360644-T-C
chrX	140976246	140976292	seqA,18:44360644-T-C,18,44360644,T,C:0-46	36	89.2	0	46	46	18:44360644-T-C
chrY	4145524	4145567	seqA,18:44360644-T-C,18,44360644,T,C:0-43	41	97.7	0	43	43	18:44360644-T-C
chrY	3642713	3642749	seqA,18:44360644-T-C,18,44360644,T,C:0-36	30	91.7	0	36	36	18:44360644-T-C
chrY	3935395	3935424	seqA,18:44360644-T-C,18,44360644,T,C:12-41	25	93.2	12	41	29	18:44360644-T-C
chrY	13626484	13626510	seqA,18:44360644-T-C,18,44360644,T,C:0-26	22	92.4	0	26	26	18:44360644-T-C
chrX	9059168	9059218	seqA,18:44360644-T-C,18,44360644,T,C:0-50	46	96.0	0	50	50	18:44360644-T-C
chrX	38605353	38605403	seqA,18:44360644-T-C,18,44360644,T,C:0-50	44	94.0	0	50	50	18:44360644-T-C
chrX	63434959	63435009	seqA,18:44360644-T-C,18,44360644,T,C:0-50	44	94.0	0	50	50	18:44360644-T-C
chrX	111452435	111452485	seqA,18:44360644-T-C,18,44360644,T,C:0-50	44	94.0	0	50	50	18:44360644-T-C
chrX	121586723	121586769	seqA,18:44360644-T-C,18,44360644,T,C:0-46	44	97.9	0	46	46	18:44360644-T-C
chrX	123292213	123292259	seqA,18:44360644-T-C,18,44360644,T,C:0-46	44	97.9	0	46	46	18:44360644-T-C
chrX	145395285	145395333	seqA,18:44360644-T-C,18,44360644,T,C:2-50	44	95.9	2	50	48	18:44360644-T-C
chrX	9779540	9779590	seqA,18:44360644-T-C,18,44360644,T,C:0-50	42	92.0	0	50	50	18:44360644-T-C
chrX	94076616	94076666	seqA,18:44360644-T-C,18,44360644,T,C:0-50	42	92.0	0	50	50	18:44360644-T-C
chrX	98106532	98106582	seqA,18:44360644-T-C,18,44360644,T,C:0-50	42	92.0	0	50	50	18:44360644-T-C
chrX	107722461	107722507	seqA,18:44360644-T-C,18,44360644,T,C:4-50	42	95.7	4	50	46	18:44360644-T-C
chrX	125229795	125229845	seqA,18:44360644-T-C,18,44360644,T,C:0-50	42	92.0	0	50	50	18:44360644-T-C
chrX	62849054	62849104	seqA,18:44360644-T-C,18,44360644,T,C:0-50	40	90.0	0	50	50	18:44360644-T-C
chrX	72266986	72267032	seqA,18:44360644-T-C,18,44360644,T,C:4-50	40	93.5	4	50	46	18:44360644-T-C
chrX	108059450	108059496	seqA,18:44360644-T-C,18,44360644,T,C:0-46	40	93.5	0	46	46	18:44360644-T-C
chrX	89950309	89950348	seqA,18:44360644-T-C,18,44360644,T,C:4-43	39	100.0	4	43	39	18:44360644-T-C
chrY	19504202	19504247	seqA,18:44464522-T-C,18,44464522,T,C:5-50	43	97.8	5	50	45	18:44464522-T-C
chrY	27492946	27492989	seqA,18:44464522-T-C,18,44464522,T,C:5-48	41	97.7	5	48	43	18:44464522-T-C
chrY	6436861	6436910	seqA,18:44464522-T-C,18,44464522,T,C:0-49	39	89.8	0	49	49	18:44464522-T-C
chrY	13407236	13407377	seqA,18:44464522-T-C,18,44464522,T,C:0-45	42	97.8	0	45	45	18:44464522-T-C
chrY	28572411	28572456	seqA,18:44464522-T-C,18,44464522,T,C:0-45	37	91.2	0	45	45	18:44464522-T-C
chrY	1590146	1590185	seqA,18:44464522-T-C,18,44464522,T,C:10-49	35	94.9	10	49	39	18:44464522-T-C
chrY	9040398	9040437	seqA,18:44464522-T-C,18,44464522,T,C:6-45	33	92.4	6	45	39	18:44464522-T-C
chrY	8704221	8704268	seqA,18:44464522-T-C,18,44464522,T,C:0-45	34	88.7	0	45	45	18:44464522-T-C
chrY	4328996	4329025	seqA,18:44464522-T-C,18,44464522,T,C:5-34	29	100.0	5	34	29	18:44464522-T-C
chrY	16230008	16230036	seqA,18:44464522-T-C,18,44464522,T,C:0-28	24	92.9	0	28	28	18:44464522-T-C
chrY	2704355	2704378	seqA,18:44464522-T-C,18,44464522,T,C:19-42	21	95.7	19	42	23	18:44464522-T-C
chrX	117561430	117561479	seqA,18:44464522-T-C,18,44464522,T,C:0-49	47	98.0	0	49	49	18:44464522-T-C
chrX	5395051	5395101	seqA,18:44464522-T-C,18,44464522,T,C:0-50	46	96.0	0	50	50	18:44464522-T-C
chrX	6616941	6616990	seqA,18:44464522-T-C,18,44464522,T,C:0-49	45	96.0	0	49	49	18:44464522-T-C
chrX	31414451	31414500	seqA,18:44464522-T-C,18,44464522,T,C:0-49	45	96.0	0	49	49	18:44464522-T-C
chrX	143417686	143417735	seqA,18:44464522-T-C,18,44464522,T,C:0-49	45	96.0	0	49	49	18:44464522-T-C
chrX	133536221	133536271	seqA,18:44464522-T-C,18,44464522,T,C:0-50	44	94.0	0	50	50	18:44464522-T-C
chrX	136906994	136907044	seqA,18:44464522-T-C,18,44464522,T,C:0-50	44	94.0	0	50	50	18:44464522-T-C
chrX	11046226	11046271	seqA,18:44464522-T-C,18,44464522,T,C:0-45	43	97.8	0	45	45	18:44464522-T-C
chrX	124894206	124894255	seqA,18:44464522-T-C,18,44464522,T,C:0-49	43	93.9	0	49	49	18:44464522-T-C
chrX	93751006	93751156	seqA,18:44464522-T-C,18,44464522,T,C:0-50	45	96.0	0	50	50	18:44464522-T-C
chrX	27507411	27507460	seqA,18:44464522-T-C,18,44464522,T,C:0-49	41	91.9	0	49	49	18:44464522-T-C
chrX	48443701	48443746	seqA,18:44464522-T-C,18,44464522,T,C:0-45	41	95.6	0	45	45	18:44464522-T-C
chrX	90133543	90133588	seqA,18:44464522-T-C,18,44464522,T,C:5-50	41	95.6	5	50	45	18:44464522-T-C
chrX	98564836	98564881	seqA,18:44464522-T-C,18,44464522,T,C:0-45	41	95.6	0	45	45	18:44464522-T-C
chrX	113297666	113297711	seqA,18:44464522-T-C,18,44464522,T,C:0-45	41	95.6	0	45	45	18:44464522-T-C
chrX	141544151	141544200	seqA,18:44464522-T-C,18,44464522,T,C:0-49	41	91.9	0	49	49	18:44464522-T-C
chrY	3563021	3563070	seqA,18:44464522-T-C,18,44464522,T,C:0-49	45	96.0	0	49	49	18:44464522-T-C
chrY	13584835	13584880	seqA,18:44464522-T-C,18,44464522,T,C:0-45	41	95.6	0	45	45	18:44464522-T-C
chrY	1717025	1717070	seqA,18:44464522-T-C,18,44464522,T,C:0-45	41	95.6	0	45	45	18:44464522-T-C
chrY	22199248	22199339	seqA,18:44464522-T-C,18,44464522,T,C:0-44	41	97.8	0	44	44	18:44464522-T-C
chrY	26539541	26539630	seqA,18:44464522-T-C,18,44464522,T,C:10-50	37	97.5	10	50	40	18:44464522-T-C
chrY	15905826	15905856	seqA,18:44464522-T-C,18,44464522,T,C:19-49	30	100.0	19	49	30	18:44464522-T-C
chrX	95563005	95563055	seqA,18:44464522-T-C,18,44464522,T,C:0-50	48	98.0	0	50	50	18:44464522-T-C
chrX	46378081	46378130	seqA,18:44464522-T-C,18,44464522,T,C:0-49	47	98.0	0	49	49	18:44464522-T-C
chrX	150763961	150764010	seqA,18:44464522-T-C,18,44464522,T,C:0-49	47	98.0	0	49	49	18:44464522-T-C
chrX	73396755	73396805	seqA,18:44464522-T-C,18,44464522,T,C:0-50	46	96.0	0	50	50	18:44464522-T-C
chrX	30499433	30499580	seqA,18:44464522-T-C,18,44464522,T,C:0-49	48	100.0	0	49	49	18:44464522-T-C
chrX	142094016	142094065	seqA,18:44464522-T-C,18,44464522,T,C:0-49	45	96.0	0	49	49	18:44464522-T-C
chrX	145865770	145865819	seqA,18:44464522-T-C,18,44464522,T,C:0-49	45	96.0	0	49	49	18:44464522-T-C
chrX	41169320	41169417	seqA,18:44464522-T-C,18,44464522,T,C:0-50	47	98.0	0	50	50	18:44464522-T-C
chrX	51835107	51835155	seqA,18:44464522-T-C,18,44464522,T,C:0-48	44	95.9	0	48	48	18:44464522-T-C
chrX	77048400	77048450	seqA,18:44464522-T-C,18,44464522,T,C:0-50	44	94.0	0	50	50	18:44464522-T-C
chrX	116325192	116325240	seqA,18:44464522-T-C,18,44464522,T,C:0-48	44	95.9	0	48	48	18:44464522-T-C
chrX	138741220	138741268	seqA,18:44464522-T-C,18,44464522,T,C:0-48	44	95.9	0	48	48	18:44464522-T-C
chrX	48427456	48427551	seqA,18:44464522-T-C,18,44464522,T,C:0-49	46	98.0	0	49	49	18:44464522-T-C
chrX	119490681	119490730	seqA,18:44464522-T-C,18,44464522,T,C:0-49	43	93.9	0	49	49	18:44464522-T-C
chrX	146107131	146107180	seqA,18:44464522-T-C,18,44464522,T,C:0-49	43	93.9	0	49	49	18:44464522-T-C
chrX	48782325	48782421	seqA,18:44464522-T-C,18,44464522,T,C:0-50	45	96.0	0	50	50	18:44464522-T-C
chrY	5975630	5975831	seqA,18:44560926-AC,18,44560926,A,C:21-50	26	96.6	21	50	29	18:44560926-AC
chrX	151972087	151972107	seqA,18:44573848-T-C,18,44573848,A,G:0-20	20	100.0	0	20	20	18:44573848-T-C
chrY	4288436	4288486	seqA,18:44878940-A-G,18,44878940,T,C:0-50	46	96.0	0	50	50	18:44878940-A-G
chrY	4843042	4843092	seqA,18:44878940-A-G,18,44878940,T,C:0-50	46	96.0	0	50	50	18:44878940-A-G
chrY	17062062	17062112	seqA,18:44878940-A-G,18,44878940,T,C:0-50	46	96.0	0	50	50	18:44878940-A-G
chrY	17998946	17998996	seqA,18:44878940-A-G,18,44878940,T,C:0-50	46	96.0	0	50	50	18:44878940-A-G
chrY	22531510	22531560	seqA,18:44878940-A-G,18,44878940,T,C:0-50	46	96.0	0	50	50	18:44878940-A-G
chrY	23227262	23227312	seqA,18:44878940-A-G,18,44878940,T,C:0-50	46	96.0	0	50	50	18:44878940-A-G
chrY	3313224	3313274	seqA,18:44878940-A-G,18,44878940,T,C:0-50	44	94.0	0	50	50	18:44878940-A-G
chrY	4621667	4621717	seqA,18:44878940-A-G,18,44878940,T,C:0-50	44	94.0	0	50	50	18:44878940-A-G
chrY	6722102	6722152	seqA,18:44878940-A-G,18,44878940,T,C:0-50	44	94.0	0	50	50	18:44878940-A-G
chrY	7004403	7004453	seqA,18:44878940-A-G,18,44878940,T,C:0-50	44	94.0	0	50	50	18:44878940-A-G
chrY	9780372	9780422	seqA,18:44878940-A-G,18,44878940,T,C:0-50	44	94.0	0	50	50	18:44878940-A-G
chrY	13516245	13516295	seqA,18:44878940-A-G,18,44878940,T,C:0-50	44	94.0	0	50	50	18:44878940-A-G
chrY	15637530	15637580	seqA,18:44878940-A-G,18,44878940,T,C:0-50	44	94.0	0	50	50	18:44878940-A-G
chrY	16022905	16022955	seqA,18:44878940-A-G,18,44878940,T,C:0-50	44	94.0	0	50	50	18:44878940-A-G
chrY	16677671	16677721	seqA,18:44878940-A-G,18,44878940,T,C:0-50	44	94.0	0	50	50	18:44878940-A-G
chrY	16974739	16974789	seqA,18:44878940-A-G,18,44878940,T,C:0-50	44	94.0	0	50	50	18:44878940-A-G
chrX	57597335	57597385	seqA,18:44878940-A-G,18,44878940,T,C:0-50	48	98.0	0	50	50	18:44878940-A-G
chrX	8742755	8742805	seqA,18:44878940-A-G,18,44878940,T,C:0-50	46	96.0	0	50	50	18:44878940-A-G
chrX	11238523	11238573	seqA,18:44878940-A-G,18,44878940,T,C:0-50	46	96.0	0	50	50	18:44878940-A-G
chrX	12126313	12126363	seqA,18:44878940-A-G,18,44878940,T,C:0-50	46	96.0	0	50	50	18:44878940-A-G
chrX	12491203	12491253	seqA,18:44878940-A-G,18,44878940,T,C:0-50	46	96.0	0	50	50	18:44878940-A-G
chrX	12557679	12557729	seqA,18:44878940-A-G,18,44878940,T,C:0-50	46	96.0	0	50	50	18:44878940-A-G
chrX	19162421	19162471	seqA,18:44878940-A-G,18,44878940,T,C:0-50	46	96.0	0	50	50	18:44878940-A-G
chrX	25953558	25953608	seqA,18:44878940-A-G,18,44878940,T,C:0-50	46	96.0	0	50	50	18:44878940-A-G
chrX	28226512	28226562	seqA,18:44878940-A-G,18,44878940,T,C:0-50	46	96.0	0	50	50	18:44878940-A-G
chrX	42749233	42749283	seqA,18:44878940-A-G,18,44878940,T,C:0-50	46	96.0	0	50	50	18:44878940-A-G
chrX	45965052	45965102	seqA,18:44878940-A-G,18,44878940,T,C:0-50	46	96.0	0	50	50	18:44878940-A-G
chrX	48727834	48727884	seqA,18:44878940-A-G,18,44878940,T,C:0-50	46	96.0	0	50	50	18:44878940-A-G
chrX	49826435	49826485	seqA,18:44878940-A-G,18,44878940,T,C:0-50	46	96.0	0	50	50	18:44878940-A-G
chrX	57323657	57323707	seqA,18:44878940-A-G,18,44878940,T,C:0-50	46	96.0	0	50	50	18:44878940-A-G
chrX	61738197	61738247	seqA,18:44878940-A-G,18,44878940,T,C:0-50	46	96.0	0	50	50	18:44878940-A-G
chrX	67823858	67823908	seqA,18:44878940-A-G,18,44878940,T,C:0-50	46	96.0	0	50	50	18:44878940-A-G
chrY	7026489	7026539	seqA,18:44878940-A-G,18,44878940,T,C:0-50	46	96.0	0	50	50	18:44878940-A-G
chrY	7121930	7121980	seqA,18:44878940-A-G,18,44878940,T,C:0-50	46	96.0	0	50	50	18:44878940-A-G
chrY	8006702	8006752	seqA,18:44878940-A-G,18,44878940,T,C:0-50	46	96.0	0	50	50	18:44878940-A-G
chrY	15102146	15102196	seqA,18:44878940-A-G,18,44878940,T,C:0-50	46	96.0	0	50	50	18:44878940-A-G
chrY	15246754	15246804	seqA,18:44878940-A-G,18,44878940,T,C:0-50	46	96.0	0	50	50	18:44878940-A-G
chrY	16998754	16998804	seqA,18:44878940-A-G,18,44878940,T,C:0-50	46	96.0	0	50	50	18:44878940-A-G
chrY	22987226	22987276	seqA,18:44878940-A-G,18,44878940,T,C:0-50	46	96.0	0	50	50	18:44878940-A-G
chrY	23018285	23018335	seqA,18:44878940-A-G,18,44878940,T,C:0-50	46	96.0	0	50	50	18:44878940-A-G
chrY	23172138	23172188	seqA,18:44878940-A-G,18,44878940,T,C:0-50	46	96.0	0	50	50	18:44878940-A-G
chrY	23213992	23214042	seqA,18:44878940-A-G,18,44878940,T,C:0-50	46	96.0	0	50	50	18:44878940-A-G
chrY	59267712	59267762	seqA,18:44878940-A-G,18,44878940,T,C:0-50	46	96.0	0	50	50	18:44878940-A-G
chrY	1777002	1777050	seqA,18:44878940-A-G,18,44878940,T,C:0-48	44	95.9	0	48	48	18:44878940-A-G
chrY	4913494	4913544	seqA,18:44878940-A-G,18,44878940,T,C:0-50	44	94.0	0	50	50	18:44878940-A-G
chrY	5478556	5478606	seqA,18:44878940-A-G,18,44878940,T,C:0-50	44	94.0	0	50	50	18:44878940-A-G
chrY	8815430	8815480	seqA,18:44878940-A-G,18,44878940,T,C:0-50	44	94.0	0	50	50	18:44878940-A-G
chrY	10002025	10002075	seqA,18:44878940-A-G,18,44878940,T,C:0-50	44	94.0	0	50	50	18:44878940-A-G
chrX	57188635	57188685	seqA,18:44878940-A-G,18,44878940,T,C:0-50	48	98.0	0	50	50	18:44878940-A-G
chrX	67748663	67748711	seqA,18:44878940-A-G,18,44878940,T,C:0-48	48	100.0	0	48	48	18:44878940-A-G
chrX	14480311	14480361	seqA,18:44878940-A-G,18,44878940,T,C:0-50	46	96.0	0	50	50	18:44878940-A-G
chrX	19962734	19962784	seqA,18:44878940-A-G,18,44878940,T,C:0-50	46	96.0	0	50	50	18:44878940-A-G
chrX	26198998	26199048	seqA,18:44878940-A-G,18,44878940,T,C:0-50	46	96.0	0	50	50	18:44878940-A-G
chrX	30790223	30790273	seqA,18:44878940-A-G,18,44878940,T,C:0-50	46	96.0	0	50	50	18:44878940-A-G
chrX	36487614	36487664	seqA,18:44878940-A-G,18,44878940,T,C:0-50	46	96.0	0	50	50	18:44878940-A-G
chrX	42065755	42065805	seqA,18:44878940-A-G,18,44878940,T,C:0-50	46	96.0	0	50	50	18:44878940-A-G
chrX	54795153	54795203	seqA,18:44878940-A-G,18,44878940,T,C:0-50	46	96.0	0	50	50	18:44878940-A-G
chrX	55836827	55836877	seqA,18:44878940-A-G,18,44878940,T,C:0-50	46	96.0	0	50	50	18:44878940-A-G
chrX	57353614	57353664	seqA,18:44878940-A-G,18,44878940,T,C:0-50	46	96.0	0	50	50	18:44878940-A-G
chrX	62821416	62821466	seqA,18:44878940-A-G,18,44878940,T,C:0-50	46	96.0	0	50	50	18:44878940-A-G
chrX	63332959	63333009	seqA,18:44878940-A-G,18,44878940,T,C:0-50	46	96.0	0	50	50	18:44878940-A-G
chrX	63497461	63497511	seqA,18:44878940-A-G,18,44878940,T,C:0-50	46	96.0	0	50	50	18:44878940-A-G
chrX	63520798	63520848	seqA,18:44878940-A-G,18,44878940,T,C:0-50	46	96.0	0	50	50	18:44878940-A-G
chrX	64838928	64838978	seqA,18:44878940-A-G,18,44878940,T,C:0-50	46	96.0	0	50	50	18:44878940-A-G
chrY	9948872	9948922	seqA,18:45165490-A-G,18,45165490,T,C:0-50	46	96.0	0	50	50	18:45165490-A-G
chrY	6641332	6641384	seqA,18:45165490-A-G,18,45165490,T,C:0-50	47	98.0	0	50	50	18:45165490-A-G
chrY	8178039	8178091	seqA,18:45165490-A-G,18,45165490,T,C:0-50	47	98.0	0	50	50	18:45165490-A-G
chrY	15102111	15102163	seqA,18:45165490-A-G,18,45165490,T,C:0-50	47	98.0	0	50	50	18:45165490-A-G
chrY	15856904	15856956	seqA,18:45165490-A-G,18,45165490,T,C:0-50	47	98.0	0	50	50	18:45165490-A-G
chrY	15893017	15893069	seqA,18:45165490-A-G,18,45165490,T,C:0-50	47	98.0	0	50	50	18:45165490-A-G
chrY	15962113	15962165	seqA,18:45165490-A-G,18,45165490,T,C:0-50	47	98.0	0	50	50	18:45165490-A-G
chrY	20357695	20357747	seqA,18:45165490-A-G,18,45165490,T,C:0-50	47	98.0	0	50	50	18:45165490-A-G
chrY	21914170	21914222	seqA,18:45165490-A-G,18,45165490,T,C:0-50	47	98.0	0	50	50	18:45165490-A-G
chrY	23086036	23086088	seqA,18:45165490-A-G,18,45165490,T,C:0-50	47	98.0	0	50	50	18:45165490-A-G
chrY	24490071	24490123	seqA,18:45165490-A-G,18,45165490,T,C:0-50	47	98.0	0	50	50	18:45165490-A-G
chrY	24923739	24923791	seqA,18:45165490-A-G,18,45165490,T,C:0-50	47	98.0	0	50	50	18:45165490-A-G
chrY	26557483	26557535	seqA,18:45165490-A-G,18,45165490,T,C:0-50	47	98.0	0	50	50	18:45165490-A-G
chrY	27592560	27592612	seqA,18:45165490-A-G,18,45165490,T,C:0-50	47	98.0	0	50	50	18:45165490-A-G
chrY	13427982	13428033	seqA,18:45165490-A-G,18,45165490,T,C:0-49	46	98.0	0	49	49	18:45165490-A-G
chrY	13980080	13980131	seqA,18:45165490-A-G,18,45165490,T,C:0-50	45	96.0	0	50	50	18:45165490-A-G
chrX	66545463	66545513	seqA,18:45165490-A-G,18,45165490,T,C:0-50	46	96.0	0	50	50	18:45165490-A-G
chrX	79774999	79775049	seqA,18:45165490-A-G,18,45165490,T,C:0-50	46	96.0	0	50	50	18:45165490-A-G
chrX	7509944	7509996	seqA,18:45165490-A-G,18,45165490,T,C:0-50	47	98.0	0	50	50	18:45165490-A-G
chrX	11040373	11040425	seqA,18:45165490-A-G,18,45165490,T,C:0-50	47	98.0	0	50	50	18:45165490-A-G
chrX	14991422	14991474	seqA,18:45165490-A-G,18,45165490,T,C:0-50	47	98.0	0	50	50	18:45165490-A-G
chrX	16253129	16253181	seqA,18:45165490-A-G,18,45165490,T,C:0-50	47	98.0	0	50	50	18:45165490-A-G
chrX	17803799	17803851	seqA,18:45165490-A-G,18,45165490,T,C:0-50	47	98.0	0	50	50	18:45165490-A-G
chrX	19295790	19295842	seqA,18:45165490-A-G,18,45165490,T,C:0-50	47	98.0	0	50	50	18:45165490-A-G
chrX	23583090	23583142	seqA,18:45165490-A-G,18,45165490,T,C:0-50	47	98.0	0	50	50	18:45165490-A-G
chrX	28384506	28384558	seqA,18:45165490-A-G,18,45165490,T,C:0-50	47	98.0	0	50	50	18:45165490-A-G
chrX	31099742	31099794	seqA,18:45165490-A-G,18,45165490,T,C:0-50	47	98.0	0	50	50	18:45165490-A-G
chrX	36192724	36192776	seqA,18:45165490-A-G,18,45165490,T,C:0-50	47	98.0	0	50	50	18:45165490-A-G
chrX	36722577	36722629	seqA,18:45165490-A-G,18,45165490,T,C:0-50	47	98.0	0	50	50	18:45165490-A-G
chrX	37445356	37445408	seqA,18:45165490-A-G,18,45165490,T,C:0-50	47	98.0	0	50	50	18:45165490-A-G
chrX	37492013	37492065	seqA,18:45165490-A-G,18,45165490,T,C:0-50	47	98.0	0	50	50	18:45165490-A-G
chrX	43534001	43534053	seqA,18:45165490-A-G,18,45165490,T,C:0-50	47	98.0	0	50	50	18:45165490-A-G
chrY	5521957	5522009	seqA,18:45165490-A-G,18,45165490,T,C:0-50	47	98.0	0	50	50	18:45165490-A-G
chrY	8063297	8063349	seqA,18:45165490-A-G,18,45165490,T,C:0-50	47	98.0	0	50	50	18:45165490-A-G
chrY	9430504	9430556	seqA,18:45165490-A-G,18,45165490,T,C:0-50	47	98.0	0	50	50	18:45165490-A-G
chrY	15835621	15835673	seqA,18:45165490-A-G,18,45165490,T,C:0-50	47	98.0	0	50	50	18:45165490-A-G
chrY	19822032	19822084	seqA,18:45165490-A-G,18,45165490,T,C:0-50	47	98.0	0	50	50	18:45165490-A-G
chrY	26369823	26369875	seqA,18:45165490-A-G,18,45165490,T,C:0-50	47	98.0	0	50	50	18:45165490-A-G
chrY	27404872	27404924	seqA,18:45165490-A-G,18,45165490,T,C:0-50	47	98.0	0	50	50	18:45165490-A-G
chrY	6018652	6018703	seqA,18:45165490-A-G,18,45165490,T,C:0-50	45	96.0	0	50	50	18:45165490-A-G
chrY	7297594	7297644	seqA,18:45165490-A-G,18,45165490,T,C:0-50	44	94.0	0	50	50	18:45165490-A-G
chrY	17724553	17724604	seqA,18:45165490-A-G,18,45165490,T,C:0-50	45	96.0	0	50	50	18:45165490-A-G
chrY	3313257	3313309	seqA,18:45165490-A-G,18,45165490,T,C:0-50	45	96.0	0	50	50	18:45165490-A-G
chrY	4621700	4621752	seqA,18:45165490-A-G,18,45165490,T,C:0-50	45	96.0	0	50	50	18:45165490-A-G
chrY	4736197	4736249	seqA,18:45165490-A-G,18,45165490,T,C:0-50	45	96.0	0	50	50	18:45165490-A-G
chrY	8326481	8326533	seqA,18:45165490-A-G,18,45165490,T,C:0-50	45	96.0	0	50	50	18:45165490-A-G
chrY	9780405	9780457	seqA,18:45165490-A-G,18,45165490,T,C:0-50	45	96.0	0	50	50	18:45165490-A-G
chrY	15804879	15804931	seqA,18:45165490-A-G,18,45165490,T,C:0-50	45	96.0	0	50	50	18:45165490-A-G
chrX	117167359	117167409	seqA,18:45165490-A-G,18,45165490,T,C:0-50	48	98.0	0	50	50	18:45165490-A-G
chrX	54725717	54725769	seqA,18:45165490-A-G,18,45165490,T,C:0-50	49	100.0	0	50	50	18:45165490-A-G
chrX	117228657	117228709	seqA,18:45165490-A-G,18,45165490,T,C:0-50	49	100.0	0	50	50	18:45165490-A-G
chrX	72923050	72923100	seqA,18:45165490-A-G,18,45165490,T,C:0-50	46	96.0	0	50	50	18:45165490-A-G
chrX	9473154	9473206	seqA,18:45165490-A-G,18,45165490,T,C:0-50	47	98.0	0	50	50	18:45165490-A-G
chrX	10684888	10684940	seqA,18:45165490-A-G,18,45165490,T,C:0-50	47	98.0	0	50	50	18:45165490-A-G
chrX	12126346	12126398	seqA,18:45165490-A-G,18,45165490,T,C:0-50	47	98.0	0	50	50	18:45165490-A-G
chrX	12491236	12491288	seqA,18:45165490-A-G,18,45165490,T,C:0-50	47	98.0	0	50	50	18:45165490-A-G
chrX	14829092	14829144	seqA,18:45165490-A-G,18,45165490,T,C:0-50	47	98.0	0	50	50	18:45165490-A-G
chrX	15108324	15108376	seqA,18:45165490-A-G,18,45165490,T,C:0-50	47	98.0	0	50	50	18:45165490-A-G
chrX	16341563	16341615	seqA,18:45165490-A-G,18,45165490,T,C:0-50	47	98.0	0	50	50	18:45165490-A-G
chrX	16379981	16380033	seqA,18:45165490-A-G,18,45165490,T,C:0-50	47	98.0	0	50	50	18:45165490-A-G
chrX	16517259	16517311	seqA,18:45165490-A-G,18,45165490,T,C:0-50	47	98.0	0	50	50	18:45165490-A-G
chrX	19436960	19437012	seqA,18:45165490-A-G,18,45165490,T,C:0-50	47	98.0	0	50	50	18:45165490-A-G
chrX	20865385	20865437	seqA,18:45165490-A-G,18,45165490,T,C:0-50	47	98.0	0	50	50	18:45165490-A-G
chrX	22629081	22629133	seqA,18:45165490-A-G,18,45165490,T,C:0-50	47	98.0	0	50	50	18:45165490-A-G
chrY	18354397	18354422	seqB,18:45247969-T-A,18,45247969,T,A:22-50	24	80.0	22	50	28	18:45247969-T-A
chrX	11798619	11798654	seqB,18:45247969-T-A,18,45247969,T,A:14-50	30	85.8	14	50	36	18:45247969-T-A
chrX	68327559	68327587	seqB,18:45247969-T-A,18,45247969,T,A:22-50	26	96.5	22	50	28	18:45247969-T-A
chrX	106714524	106714557	seqB,18:45247969-T-A,18,45247969,T,A:14-50	28	78.8	14	50	36	18:45247969-T-A
chrY	16112689	16112739	seqA,18:45354854-A-G,18,45354854,T,C:0-50	46	96.0	0	50	50	18:45354854-A-G
chrY	14564810	14564860	seqA,18:45354854-A-G,18,45354854,T,C:0-50	42	92.0	0	50	50	18:45354854-A-G
chrY	21862300	21862333	seqA,18:45354854-A-G,18,45354854,T,C:0-33	29	94.0	0	33	33	18:45354854-A-G
chrX	13630580	13630630	seqA,18:45354854-A-G,18,45354854,T,C:0-50	46	96.0	0	50	50	18:45354854-A-G
chrX	14320629	14320679	seqA,18:45354854-A-G,18,45354854,T,C:0-50	46	96.0	0	50	50	18:45354854-A-G
chrX	40070192	40070242	seqA,18:45354854-A-G,18,45354854,T,C:0-50	46	96.0	0	50	50	18:45354854-A-G
chrX	50861833	50861883	seqA,18:45354854-A-G,18,45354854,T,C:0-50	46	96.0	0	50	50	18:45354854-A-G
chrX	132617651	132617701	seqA,18:45354854-A-G,18,45354854,T,C:0-50	46	96.0	0	50	50	18:45354854-A-G
chrX	150767708	150767758	seqA,18:45354854-A-G,18,45354854,T,C:0-50	46	96.0	0	50	50	18:45354854-A-G
chrX	154451893	154451943	seqA,18:45354854-A-G,18,45354854,T,C:0-50	46	96.0	0	50	50	18:45354854-A-G
chrX	17262812	17262862	seqA,18:45354854-A-G,18,45354854,T,C:0-50	44	94.0	0	50	50	18:45354854-A-G
chrX	45362917	45362967	seqA,18:45354854-A-G,18,45354854,T,C:0-50	44	94.0	0	50	50	18:45354854-A-G
chrX	63045089	63045139	seqA,18:45354854-A-G,18,45354854,T,C:0-50	44	94.0	0	50	50	18:45354854-A-G
chrX	65194961	65195011	seqA,18:45354854-A-G,18,45354854,T,C:0-50	44	94.0	0	50	50	18:45354854-A-G
chrX	71096510	71096560	seqA,18:45354854-A-G,18,45354854,T,C:0-50	44	94.0	0	50	50	18:45354854-A-G
chrX	74554177	74554227	seqA,18:45354854-A-G,18,45354854,T,C:0-50	44	94.0	0	50	50	18:45354854-A-G
chrX	133419786	133419836	seqA,18:45354854-A-G,18,45354854,T,C:0-50	44	94.0	0	50	50	18:45354854-A-G
chrX	17293442	17293492	seqA,18:45354854-A-G,18,45354854,T,C:0-50	42	92.0	0	50	50	18:45354854-A-G
chrX	36279855	36279905	seqA,18:45354854-A-G,18,45354854,T,C:0-50	42	92.0	0	50	50	18:45354854-A-G
chrY	16153750	16153800	seqA,18:45354854-A-G,18,45354854,T,C:0-50	46	96.0	0	50	50	18:45354854-A-G
chrY	21697858	21697908	seqA,18:45354854-A-G,18,45354854,T,C:0-50	44	94.0	0	50	50	18:45354854-A-G
chrY	14473204	14473254	seqA,18:45354854-A-G,18,45354854,T,C:0-50	44	94.0	0	50	50	18:45354854-A-G
chrY	22714692	22714737	seqA,18:45354854-A-G,18,45354854,T,C:5-50	41	95.6	5	50	45	18:45354854-A-G
chrY	3650473	3650498	seqA,18:45354854-A-G,18,45354854,T,C:8-33	25	100.0	8	33	25	18:45354854-A-G
chrX	47999046	47999096	seqA,18:45354854-A-G,18,45354854,T,C:0-50	46	96.0	0	50	50	18:45354854-A-G
chrX	69343285	69343335	seqA,18:45354854-A-G,18,45354854,T,C:0-50	46	96.0	0	50	50	18:45354854-A-G
chrX	73102559	73102609	seqA,18:45354854-A-G,18,45354854,T,C:0-50	46	96.0	0	50	50	18:45354854-A-G
chrX	108914856	108914906	seqA,18:45354854-A-G,18,45354854,T,C:0-50	46	96.0	0	50	50	18:45354854-A-G
chrX	122721860	122721910	seqA,18:45354854-A-G,18,45354854,T,C:0-50	46	96.0	0	50	50	18:45354854-A-G
chrX	145131398	145131448	seqA,18:45354854-A-G,18,45354854,T,C:0-50	46	96.0	0	50	50	18:45354854-A-G
chrX	23541778	23541828	seqA,18:45354854-A-G,18,45354854,T,C:0-50	44	94.0	0	50	50	18:45354854-A-G
chrX	27477208	27477258	seqA,18:45354854-A-G,18,45354854,T,C:0-50	44	94.0	0	50	50	18:45354854-A-G
chrX	47876785	47876835	seqA,18:45354854-A-G,18,45354854,T,C:0-50	44	94.0	0	50	50	18:45354854-A-G
chrX	53531602	53531652	seqA,18:45354854-A-G,18,45354854,T,C:0-50	44	94.0	0	50	50	18:45354854-A-G
chrX	53748960	53749010	seqA,18:45354854-A-G,18,45354854,T,C:0-50	44	94.0	0	50	50	18:45354854-A-G
chrX	54763373	54763423	seqA,18:45354854-A-G,18,45354854,T,C:0-50	44	94.0	0	50	50	18:45354854-A-G
chrX	64222489	64222539	seqA,18:45354854-A-G,18,45354854,T,C:0-50	44	94.0	0	50	50	18:45354854-A-G
chrX	64612676	64612726	seqA,18:45354854-A-G,18,45354854,T,C:0-50	44	94.0	0	50	50	18:45354854-A-G
chrX	73318737	73318787	seqA,18:45354854-A-G,18,45354854,T,C:0-50	44	94.0	0	50	50	18:45354854-A-G
chrX	74627596	74627646	seqA,18:45354854-A-G,18,45354854,T,C:0-50	44	94.0	0	50	50	18:45354854-A-G
chrY	25523142	25523477	seqA,18:45504204-A-T,18,45504204,A,T:0-50	47	98.0	0	50	50	18:45504204-A-T
chrY	238200	238407	seqA,18:45504204-A-T,18,45504204,A,T:0-44	41	97.8	0	44	44	18:45504204-A-T
chrY	28726727	28726967	seqA,18:45504204-A-T,18,45504204,A,T:0-40	36	97.5	0	40	40	18:45504204-A-T
chrX	40812060	40812109	seqA,18:45504204-A-T,18,45504204,A,T:0-49	45	96.0	0	49	49	18:45504204-A-T
chrX	46993360	46994136	seqA,18:45504204-A-T,18,45504204,A,T:0-50	48	100.0	0	50	50	18:45504204-A-T
chrX	106869415	106869459	seqA,18:45504204-A-T,18,45504204,A,T:0-44	40	95.5	0	44	44	18:45504204-A-T
chrX	46999030	46999074	seqA,18:45504204-A-T,18,45504204,A,T:0-44	38	93.2	0	44	44	18:45504204-A-T
chrX	49887631	49887675	seqA,18:45504204-A-T,18,45504204,A,T:0-44	38	93.2	0	44	44	18:45504204-A-T
chrX	102456926	102456970	seqA,18:45504204-A-T,18,45504204,A,T:0-44	38	93.2	0	44	44	18:45504204-A-T
chrX	136079869	136080087	seqA,18:45504204-A-T,18,45504204,A,T:0-45	42	97.8	0	45	45	18:45504204-A-T
chrX	288200	288407	seqA,18:45504204-A-T,18,45504204,A,T:0-44	41	97.8	0	44	44	18:45504204-A-T
chrX	18765766	18765806	seqA,18:45504204-A-T,18,45504204,A,T:0-40	36	95.0	0	40	40	18:45504204-A-T
chrX	19397732	19397776	seqA,18:45504204-A-T,18,45504204,A,T:1-42	38	97.6	1	42	41	18:45504204-A-T
chrX	46762400	46762609	seqA,18:45504204-A-T,18,45504204,A,T:0-44	39	95.5	0	44	44	18:45504204-A-T
chrX	129207238	129207705	seqA,18:45504204-A-T,18,45504204,A,T:0-44	39	95.5	0	44	44	18:45504204-A-T
chrX	145812192	145812533	seqA,18:45504204-A-T,18,45504204,A,T:0-44	39	95.5	0	44	44	18:45504204-A-T
chrX	18741106	18741317	seqA,18:45504204-A-T,18,45504204,A,T:0-40	35	95.0	0	40	40	18:45504204-A-T
chrX	46654965	46655772	seqA,18:45504204-A-T,18,45504204,A,T:0-41	39	100.0	0	41	41	18:45504204-A-T
chrX	106245953	106245998	seqA,18:45504204-A-T,18,45504204,A,T:0-45	31	84.5	0	45	45	18:45504204-A-T
chrY	28439435	28439770	seqA,18:45504204-A-T,18,45504204,A,T:0-50	47	98.0	0	50	50	18:45504204-A-T
chrX	103512363	103512412	seqA,18:45504204-A-T,18,45504204,A,T:0-49	41	91.9	0	49	49	18:45504204-A-T
chrX	118102765	118102809	seqA,18:45504204-A-T,18,45504204,A,T:0-44	40	95.5	0	44	44	18:45504204-A-T
chrX	41370650	41371079	seqA,18:45504204-A-T,18,45504204,A,T:0-44	43	100.0	0	44	44	18:45504204-A-T
chrX	48902726	48902767	seqA,18:45504204-A-T,18,45504204,A,T:1-42	39	97.6	1	42	41	18:45504204-A-T
chrX	18377596	18377669	seqA,18:45504204-A-T,18,45504204,A,T:0-44	41	97.8	0	44	44	18:45504204-A-T
chrX	20069466	20069510	seqA,18:45504204-A-T,18,45504204,A,T:0-44	38	93.2	0	44	44	18:45504204-A-T
chrX	46982036	46982083	seqA,18:45504204-A-T,18,45504204,A,T:0-45	41	97.8	0	45	45	18:45504204-A-T
chrX	48720595	48720803	seqA,18:45504204-A-T,18,45504204,A,T:0-45	42	97.8	0	45	45	18:45504204-A-T
chrX	134594206	134594335	seqA,18:45504204-A-T,18,45504204,A,T:0-44	41	97.8	0	44	44	18:45504204-A-T
chrX	154023838	154023882	seqA,18:45504204-A-T,18,45504204,A,T:0-44	38	93.2	0	44	44	18:45504204-A-T
chrX	41595545	41595590	seqA,18:45504204-A-T,18,45504204,A,T:0-45	37	91.2	0	45	45	18:45504204-A-T
chrX	44373150	44373369	seqA,18:45504204-A-T,18,45504204,A,T:0-44	41	97.8	0	44	44	18:45504204-A-T
chrX	46386497	46386703	seqA,18:45504204-A-T,18,45504204,A,T:0-44	41	97.8	0	44	44	18:45504204-A-T
chrX	48575841	48576048	seqA,18:45504204-A-T,18,45504204,A,T:0-44	41	97.8	0	44	44	18:45504204-A-T
chrX	49064455	49064499	seqA,18:45504204-A-T,18,45504204,A,T:0-42	39	97.7	0	42	42	18:45504204-A-T
chrX	13086401	13086445	seqA,18:45504204-A-T,18,45504204,A,T:0-44	36	91.0	0	44	44	18:45504204-A-T
chrY	25523142	25523186	seqB,18:45504204-A-T,18,45504204,A,T:0-44	42	97.8	0	44	44	18:45504204-A-T
chrY	238200	238407	seqB,18:45504204-A-T,18,45504204,A,T:0-44	41	97.8	0	44	44	18:45504204-A-T
chrY	28726727	28726967	seqB,18:45504204-A-T,18,45504204,A,T:0-40	36	97.5	0	40	40	18:45504204-A-T
chrX	40812060	40812109	seqB,18:45504204-A-T,18,45504204,A,T:0-49	45	96.0	0	49	49	18:45504204-A-T
chrX	136079869	136080092	seqB,18:45504204-A-T,18,45504204,A,T:0-50	45	96.0	0	50	50	18:45504204-A-T
chrX	106869415	106869459	seqB,18:45504204-A-T,18,45504204,A,T:0-44	40	95.5	0	44	44	18:45504204-A-T
chrX	46993360	46993774	seqB,18:45504204-A-T,18,45504204,A,T:0-44	43	100.0	0	44	44	18:45504204-A-T
chrX	46999030	46999074	seqB,18:45504204-A-T,18,45504204,A,T:0-44	38	93.2	0	44	44	18:45504204-A-T
chrX	49887631	49887675	seqB,18:45504204-A-T,18,45504204,A,T:0-44	38	93.2	0	44	44	18:45504204-A-T
chrX	102456926	102456970	seqB,18:45504204-A-T,18,45504204,A,T:0-44	38	93.2	0	44	44	18:45504204-A-T
chrX	288200	288407	seqB,18:45504204-A-T,18,45504204,A,T:0-44	41	97.8	0	44	44	18:45504204-A-T
chrX	18765766	18765806	seqB,18:45504204-A-T,18,45504204,A,T:0-40	36	95.0	0	40	40	18:45504204-A-T
chrX	19397732	19397776	seqB,18:45504204-A-T,18,45504204,A,T:1-42	38	97.6	1	42	41	18:45504204-A-T
chrX	46762400	46762609	seqB,18:45504204-A-T,18,45504204,A,T:0-44	39	95.5	0	44	44	18:45504204-A-T
chrX	129207238	129207705	seqB,18:45504204-A-T,18,45504204,A,T:0-44	39	95.5	0	44	44	18:45504204-A-T
chrX	145812192	145812533	seqB,18:45504204-A-T,18,45504204,A,T:0-44	39	95.5	0	44	44	18:45504204-A-T
chrX	18741106	18741317	seqB,18:45504204-A-T,18,45504204,A,T:0-40	35	95.0	0	40	40	18:45504204-A-T
chrX	46654965	46655772	seqB,18:45504204-A-T,18,45504204,A,T:0-41	39	100.0	0	41	41	18:45504204-A-T
chrX	106245953	106245998	seqB,18:45504204-A-T,18,45504204,A,T:0-45	31	84.5	0	45	45	18:45504204-A-T
chrY	28439726	28439770	seqB,18:45504204-A-T,18,45504204,A,T:0-44	42	97.8	0	44	44	18:45504204-A-T
chrX	103512362	103512412	seqB,18:45504204-A-T,18,45504204,A,T:0-50	42	92.0	0	50	50	18:45504204-A-T
chrX	46982031	46982083	seqB,18:45504204-A-T,18,45504204,A,T:0-50	44	96.0	0	50	50	18:45504204-A-T
chrX	48720590	48720803	seqB,18:45504204-A-T,18,45504204,A,T:0-50	45	96.0	0	50	50	18:45504204-A-T
chrX	41595540	41595590	seqB,18:45504204-A-T,18,45504204,A,T:0-50	40	90.0	0	50	50	18:45504204-A-T
chrX	118102765	118102809	seqB,18:45504204-A-T,18,45504204,A,T:0-44	40	95.5	0	44	44	18:45504204-A-T
chrX	41370650	41371079	seqB,18:45504204-A-T,18,45504204,A,T:0-44	43	100.0	0	44	44	18:45504204-A-T
chrX	48902726	48902767	seqB,18:45504204-A-T,18,45504204,A,T:1-42	39	97.6	1	42	41	18:45504204-A-T
chrX	70429596	70429645	seqB,18:45504204-A-T,18,45504204,A,T:1-50	39	89.8	1	50	49	18:45504204-A-T
chrX	18377596	18377669	seqB,18:45504204-A-T,18,45504204,A,T:0-44	41	97.8	0	44	44	18:45504204-A-T
chrX	20069466	20069510	seqB,18:45504204-A-T,18,45504204,A,T:0-44	38	93.2	0	44	44	18:45504204-A-T
chrX	134594206	134594335	seqB,18:45504204-A-T,18,45504204,A,T:0-44	41	97.8	0	44	44	18:45504204-A-T
chrX	154023838	154023882	seqB,18:45504204-A-T,18,45504204,A,T:0-44	38	93.2	0	44	44	18:45504204-A-T
chrX	44373150	44373369	seqB,18:45504204-A-T,18,45504204,A,T:0-44	41	97.8	0	44	44	18:45504204-A-T
chrX	46386497	46386703	seqB,18:45504204-A-T,18,45504204,A,T:0-44	41	97.8	0	44	44	18:45504204-A-T
chrX	48575841	48576048	seqB,18:45504204-A-T,18,45504204,A,T:0-44	41	97.8	0	44	44	18:45504204-A-T
chrX	49064455	49064499	seqB,18:45504204-A-T,18,45504204,A,T:0-42	39	97.7	0	42	42	18:45504204-A-T
chrX	48351682	48351712	seqA,18:45566619-CT,18,45566619,A,G:0-26	23	96.0	0	26	26	18:45566619-CT
chrX	29739097	29739119	seqA,18:45778604-A-G,18,45778604,A,G:12-34	22	100.0	12	34	22	18:45778604-A-G
chrY	13225710	13225759	seqA,18:45814821-C-T,18,45814821,A,G:1-50	43	93.9	1	50	49	18:45814821-C-T
chrY	27677722	27677770	seqA,18:45814821-C-T,18,45814821,A,G:2-50	42	93.8	2	50	48	18:45814821-C-T
chrY	15065039	15065088	seqA,18:45814821-C-T,18,45814821,A,G:1-50	41	91.9	1	50	49	18:45814821-C-T
chrY	2204215	2204265	seqA,18:45814821-C-T,18,45814821,A,G:0-50	38	88.0	0	50	50	18:45814821-C-T
chrY	15025267	15025315	seqA,18:45814821-C-T,18,45814821,A,G:2-50	38	89.6	2	50	48	18:45814821-C-T
chrY	22055440	22055484	seqA,18:45814821-C-T,18,45814821,A,G:2-46	36	91.0	2	46	44	18:45814821-C-T
chrY	15208191	15208229	seqA,18:45814821-C-T,18,45814821,A,G:2-40	36	97.4	2	40	38	18:45814821-C-T
chrY	20436810	20436855	seqA,18:45814821-C-T,18,45814821,A,G:5-50	35	88.9	5	50	45	18:45814821-C-T
chrY	1163213	1163254	seqA,18:45814821-C-T,18,45814821,A,G:0-41	33	90.3	0	41	41	18:45814821-C-T
chrY	22216104	22216143	seqA,18:45814821-C-T,18,45814821,A,G:0-39	31	89.8	0	39	39	18:45814821-C-T
chrY	1278391	1278424	seqA,18:45814821-C-T,18,45814821,A,G:1-34	29	94.0	1	34	33	18:45814821-C-T
chrY	669350	669375	seqA,18:45814821-C-T,18,45814821,A,G:1-26	25	100.0	1	26	25	18:45814821-C-T
chrY	9731000	9731024	seqA,18:45814821-C-T,18,45814821,A,G:2-26	24	100.0	2	26	24	18:45814821-C-T
chrY	1738025	1738048	seqA,18:45814821-C-T,18,45814821,A,G:0-23	23	100.0	0	23	23	18:45814821-C-T
chrX	33481113	33481163	seqA,18:45814821-C-T,18,45814821,A,G:0-50	46	96.0	0	50	50	18:45814821-C-T
chrX	15819520	15819570	seqA,18:45814821-C-T,18,45814821,A,G:0-50	44	94.0	0	50	50	18:45814821-C-T
chrX	146028909	146028954	seqA,18:45814821-C-T,18,45814821,A,G:2-47	43	97.8	2	47	45	18:45814821-C-T
chrX	40462352	40462400	seqA,18:45814821-C-T,18,45814821,A,G:2-50	42	93.8	2	50	48	18:45814821-C-T
chrX	44434515	44434563	seqA,18:45814821-C-T,18,45814821,A,G:2-50	42	93.8	2	50	48	18:45814821-C-T
chrX	47275377	47275425	seqA,18:45814821-C-T,18,45814821,A,G:2-50	42	93.8	2	50	48	18:45814821-C-T
chrX	48376775	48376823	seqA,18:45814821-C-T,18,45814821,A,G:2-50	42	93.8	2	50	48	18:45814821-C-T
chrX	53538170	53538218	seqA,18:45814821-C-T,18,45814821,A,G:2-50	42	93.8	2	50	48	18:45814821-C-T
chrX	54534028	54534076	seqA,18:45814821-C-T,18,45814821,A,G:2-50	42	93.8	2	50	48	18:45814821-C-T
chrX	73285397	73285445	seqA,18:45814821-C-T,18,45814821,A,G:2-50	42	93.8	2	50	48	18:45814821-C-T
chrX	73546002	73546050	seqA,18:45814821-C-T,18,45814821,A,G:2-50	42	93.8	2	50	48	18:45814821-C-T
chrX	95157450	95157498	seqA,18:45814821-C-T,18,45814821,A,G:2-50	42	93.8	2	50	48	18:45814821-C-T
chrX	119792549	119792599	seqA,18:45814821-C-T,18,45814821,A,G:0-50	42	92.0	0	50	50	18:45814821-C-T
chrX	139760470	139760520	seqA,18:45814821-C-T,18,45814821,A,G:0-50	42	92.0	0	50	50	18:45814821-C-T
chrX	147786217	147786265	seqA,18:45814821-C-T,18,45814821,A,G:2-50	42	93.8	2	50	48	18:45814821-C-T
chrX	24649206	24649255	seqA,18:45814821-C-T,18,45814821,A,G:1-50	41	91.9	1	50	49	18:45814821-C-T
chrY	13905148	13905198	seqA,18:45814821-C-T,18,45814821,A,G:0-50	46	96.0	0	50	50	18:45814821-C-T
chrY	14802978	14803026	seqA,18:45814821-C-T,18,45814821,A,G:2-50	40	91.7	2	50	48	18:45814821-C-T
chrY	723223	723271	seqA,18:45814821-C-T,18,45814821,A,G:2-50	38	89.6	2	50	48	18:45814821-C-T
chrY	1387614	1387660	seqA,18:45814821-C-T,18,45814821,A,G:1-47	38	91.4	1	47	46	18:45814821-C-T
chrY	1495548	1495596	seqA,18:45814821-C-T,18,45814821,A,G:2-50	34	85.5	2	50	48	18:45814821-C-T
chrY	23802190	23802240	seqA,18:45814821-C-T,18,45814821,A,G:1-50	36	91.0	1	50	49	18:45814821-C-T
chrY	24445384	24445417	seqA,18:45814821-C-T,18,45814821,A,G:1-34	29	94.0	1	34	33	18:45814821-C-T
chrY	8663513	8663561	seqA,18:45814821-C-T,18,45814821,A,G:2-50	35	90.7	2	50	48	18:45814821-C-T
chrY	22814937	22814962	seqA,18:45814821-C-T,18,45814821,A,G:1-26	25	100.0	1	26	25	18:45814821-C-T
chrY	1609402	1609427	seqA,18:45814821-C-T,18,45814821,A,G:25-50	25	100.0	25	50	25	18:45814821-C-T
chrY	6149335	6149359	seqA,18:45814821-C-T,18,45814821,A,G:2-26	24	100.0	2	26	24	18:45814821-C-T
chrY	8649773	8649796	seqA,18:45814821-C-T,18,45814821,A,G:0-23	23	100.0	0	23	23	18:45814821-C-T
chrY	13279828	13279848	seqA,18:45814821-C-T,18,45814821,A,G:3-23	20	100.0	3	23	20	18:45814821-C-T
chrX	47854533	47854583	seqA,18:45814821-C-T,18,45814821,A,G:0-50	44	94.0	0	50	50	18:45814821-C-T
chrX	5361828	5361876	seqA,18:45814821-C-T,18,45814821,A,G:2-50	42	93.8	2	50	48	18:45814821-C-T
chrX	15258298	15258346	seqA,18:45814821-C-T,18,45814821,A,G:2-50	42	93.8	2	50	48	18:45814821-C-T
chrX	24685636	24685684	seqA,18:45814821-C-T,18,45814821,A,G:2-50	42	93.8	2	50	48	18:45814821-C-T
chrX	25325076	25325124	seqA,18:45814821-C-T,18,45814821,A,G:2-50	42	93.8	2	50	48	18:45814821-C-T
chrX	48378186	48378234	seqA,18:45814821-C-T,18,45814821,A,G:2-50	42	93.8	2	50	48	18:45814821-C-T
chrX	48625846	48625894	seqA,18:45814821-C-T,18,45814821,A,G:2-50	42	93.8	2	50	48	18:45814821-C-T
chrX	105418843	105418891	seqA,18:45814821-C-T,18,45814821,A,G:2-50	42	93.8	2	50	48	18:45814821-C-T
chrX	118579918	118579966	seqA,18:45814821-C-T,18,45814821,A,G:2-50	42	93.8	2	50	48	18:45814821-C-T
chrX	116949352	116949401	seqA,18:45814821-C-T,18,45814821,A,G:1-50	41	91.9	1	50	49	18:45814821-C-T
chrX	4188841	4188889	seqA,18:45814821-C-T,18,45814821,A,G:2-50	40	91.7	2	50	48	18:45814821-C-T
chrX	5787881	5787929	seqA,18:45814821-C-T,18,45814821,A,G:2-50	40	91.7	2	50	48	18:45814821-C-T
chrX	7281508	7281556	seqA,18:45814821-C-T,18,45814821,A,G:2-50	40	91.7	2	50	48	18:45814821-C-T
chrX	15685161	15685207	seqA,18:45814821-C-T,18,45814821,A,G:4-50	40	93.5	4	50	46	18:45814821-C-T
chrX	23725656	23725704	seqA,18:45814821-C-T,18,45814821,A,G:2-50	40	91.7	2	50	48	18:45814821-C-T
chrX	46609318	46609366	seqA,18:45814821-C-T,18,45814821,A,G:2-50	40	91.7	2	50	48	18:45814821-C-T
chrY	15791345	15791395	seqA,18:45849095-C-T,18,45849095,T,C:0-50	40	90.0	0	50	50	18:45849095-C-T
chrY	3999687	3999723	seqA,18:45849095-C-T,18,45849095,T,C:0-36	32	94.5	0	36	36	18:45849095-C-T
chrY	15158932	15158971	seqA,18:45849095-C-T,18,45849095,T,C:0-39	31	89.8	0	39	39	18:45849095-C-T
chrY	8296523	8296543	seqA,18:45849095-C-T,18,45849095,T,C:3-23	20	100.0	3	23	20	18:45849095-C-T
chrX	94476228	94476278	seqA,18:45849095-C-T,18,45849095,T,C:0-50	44	94.0	0	50	50	18:45849095-C-T
chrX	127348210	127348260	seqA,18:45849095-C-T,18,45849095,T,C:0-50	44	94.0	0	50	50	18:45849095-C-T
chrX	147565930	147565980	seqA,18:45849095-C-T,18,45849095,T,C:0-50	44	94.0	0	50	50	18:45849095-C-T
chrX	21793908	21793958	seqA,18:45849095-C-T,18,45849095,T,C:0-50	42	92.0	0	50	50	18:45849095-C-T
chrX	22412886	22412936	seqA,18:45849095-C-T,18,45849095,T,C:0-50	42	92.0	0	50	50	18:45849095-C-T
chrX	54939182	54939232	seqA,18:45849095-C-T,18,45849095,T,C:0-50	42	92.0	0	50	50	18:45849095-C-T
chrX	55806885	55806935	seqA,18:45849095-C-T,18,45849095,T,C:0-50	42	92.0	0	50	50	18:45849095-C-T
chrX	77451028	77451078	seqA,18:45849095-C-T,18,45849095,T,C:0-50	42	92.0	0	50	50	18:45849095-C-T
chrX	82145690	82145740	seqA,18:45849095-C-T,18,45849095,T,C:0-50	42	92.0	0	50	50	18:45849095-C-T
chrX	91738925	91738975	seqA,18:45849095-C-T,18,45849095,T,C:0-50	42	92.0	0	50	50	18:45849095-C-T
chrX	95534742	95534792	seqA,18:45849095-C-T,18,45849095,T,C:0-50	42	92.0	0	50	50	18:45849095-C-T
chrX	102171033	102171083	seqA,18:45849095-C-T,18,45849095,T,C:0-50	42	92.0	0	50	50	18:45849095-C-T
chrX	134596479	134596529	seqA,18:45849095-C-T,18,45849095,T,C:0-50	42	92.0	0	50	50	18:45849095-C-T
chrX	137550985	137551035	seqA,18:45849095-C-T,18,45849095,T,C:0-50	42	92.0	0	50	50	18:45849095-C-T
chrX	154037572	154037622	seqA,18:45849095-C-T,18,45849095,T,C:0-50	42	92.0	0	50	50	18:45849095-C-T
chrX	12527332	12527380	seqA,18:45849095-C-T,18,45849095,T,C:0-48	40	91.7	0	48	48	18:45849095-C-T
chrY	2918163	2918213	seqA,18:45849095-C-T,18,45849095,T,C:0-50	38	88.0	0	50	50	18:45849095-C-T
chrY	2299504	2299553	seqA,18:45849095-C-T,18,45849095,T,C:0-49	37	87.8	0	49	49	18:45849095-C-T
chrY	59129260	59129309	seqA,18:45849095-C-T,18,45849095,T,C:0-49	36	90.7	0	49	49	18:45849095-C-T
chrY	18853338	18853369	seqA,18:45849095-C-T,18,45849095,T,C:0-31	27	93.6	0	31	31	18:45849095-C-T
chrX	74846385	74846435	seqA,18:45849095-C-T,18,45849095,T,C:0-50	44	94.0	0	50	50	18:45849095-C-T
chrX	75417949	75417999	seqA,18:45849095-C-T,18,45849095,T,C:0-50	44	94.0	0	50	50	18:45849095-C-T
chrX	86133071	86133121	seqA,18:45849095-C-T,18,45849095,T,C:0-50	44	94.0	0	50	50	18:45849095-C-T
chrX	21935536	21935586	seqA,18:45849095-C-T,18,45849095,T,C:0-50	42	92.0	0	50	50	18:45849095-C-T
chrX	22121909	22121959	seqA,18:45849095-C-T,18,45849095,T,C:0-50	42	92.0	0	50	50	18:45849095-C-T
chrX	41889429	41889479	seqA,18:45849095-C-T,18,45849095,T,C:0-50	42	92.0	0	50	50	18:45849095-C-T
chrX	42904794	42904844	seqA,18:45849095-C-T,18,45849095,T,C:0-50	42	92.0	0	50	50	18:45849095-C-T
chrX	54939920	54939970	seqA,18:45849095-C-T,18,45849095,T,C:0-50	42	92.0	0	50	50	18:45849095-C-T
chrX	67786322	67786372	seqA,18:45849095-C-T,18,45849095,T,C:0-50	42	92.0	0	50	50	18:45849095-C-T
chrX	70863261	70863311	seqA,18:45849095-C-T,18,45849095,T,C:0-50	42	92.0	0	50	50	18:45849095-C-T
chrX	80566387	80566437	seqA,18:45849095-C-T,18,45849095,T,C:0-50	42	92.0	0	50	50	18:45849095-C-T
chrX	97146612	97146662	seqA,18:45849095-C-T,18,45849095,T,C:0-50	42	92.0	0	50	50	18:45849095-C-T
chrX	98837702	98837752	seqA,18:45849095-C-T,18,45849095,T,C:0-50	42	92.0	0	50	50	18:45849095-C-T
chrX	99857855	99857905	seqA,18:45849095-C-T,18,45849095,T,C:0-50	42	92.0	0	50	50	18:45849095-C-T
chrX	102108625	102108675	seqA,18:45849095-C-T,18,45849095,T,C:0-50	42	92.0	0	50	50	18:45849095-C-T
chrX	109150160	109150210	seqA,18:45849095-C-T,18,45849095,T,C:0-50	42	92.0	0	50	50	18:45849095-C-T
chrX	75404313	75404340	seqA,18:45850056-T-C,18,45850056,T,C:0-29	24	81.5	0	29	29	18:45850056-T-C
chrX	113130171	113130191	seqA,18:45850835-G-T,18,45850835,A,C:9-29	20	100.0	9	29	20	18:45850835-G-T
chrX	108169550	108169571	seqA,18:45850835-G-T,18,45850835,A,C:8-29	21	100.0	8	29	21	18:45850835-G-T
chrX	7349970	7349990	seqA,18:45850835-G-T,18,45850835,A,C:8-28	20	100.0	8	28	20	18:45850835-G-T
chrX	142308132	142308152	seqA,18:45850835-G-T,18,45850835,A,C:9-29	20	100.0	9	29	20	18:45850835-G-T
chrX	137556637	137556657	seqA,18:45850835-G-T,18,45850835,A,C:9-29	20	100.0	9	29	20	18:45850835-G-T
chrX	107068915	107068950	seqA,18:45897116-G-A,18,45897116,A,G:11-43	26	96.5	11	43	32	18:45897116-G-A
chrY	15858684	15858717	seqA,18:45897116-G-A,18,45897116,A,G:10-43	27	91.0	10	43	33	18:45897116-G-A
chrX	23951307	23951361	seqA,18:45897116-G-A,18,45897116,A,G:2-40	33	94.6	2	40	38	18:45897116-G-A
chrX	40119489	40119521	seqA,18:45897116-G-A,18,45897116,A,G:7-43	31	81.3	7	43	36	18:45897116-G-A
chrY	14481428	14481758	seqA,18:45924925-T-C,18,45924925,A,G:0-27	26	100.0	0	27	27	18:45924925-T-C
chrY	1446818	1447002	seqA,18:45941592-C-T,18,45941592,A,G:0-49	40	97.7	0	49	49	18:45941592-C-T
chrY	16990931	16990956	seqA,18:45941592-C-T,18,45941592,A,G:0-25	25	100.0	0	25	25	18:45941592-C-T
chrY	13897235	13897263	seqA,18:45941592-C-T,18,45941592,A,G:8-36	24	92.9	8	36	28	18:45941592-C-T
chrX	76074507	76074556	seqA,18:45941592-C-T,18,45941592,A,G:0-49	45	96.0	0	49	49	18:45941592-C-T
chrX	129385962	129386012	seqA,18:45941592-C-T,18,45941592,A,G:0-50	44	94.0	0	50	50	18:45941592-C-T
chrX	35713732	35713777	seqA,18:45941592-C-T,18,45941592,A,G:0-45	37	91.2	0	45	45	18:45941592-C-T
chrX	1496818	1497002	seqA,18:45941592-C-T,18,45941592,A,G:0-49	40	97.7	0	49	49	18:45941592-C-T
chrX	3041868	3042041	seqA,18:45941592-C-T,18,45941592,A,G:0-50	33	84.0	0	50	50	18:45941592-C-T
chrX	20052217	20052441	seqA,18:45941592-C-T,18,45941592,A,G:0-34	31	97.1	0	34	34	18:45941592-C-T
chrX	47921852	47921886	seqA,18:45941592-C-T,18,45941592,A,G:0-34	26	88.3	0	34	34	18:45941592-C-T
chrY	2408595	2408644	seqA,18:45941592-C-T,18,45941592,A,G:0-49	39	89.8	0	49	49	18:45941592-C-T
chrY	917093	917143	seqA,18:45941592-C-T,18,45941592,A,G:0-50	38	88.0	0	50	50	18:45941592-C-T
chrY	2379277	2379311	seqA,18:45941592-C-T,18,45941592,A,G:0-34	28	91.2	0	34	34	18:45941592-C-T
chrY	14357007	14357172	seqA,18:45941592-C-T,18,45941592,A,G:0-25	24	100.0	0	25	25	18:45941592-C-T
chrX	46333182	46333232	seqA,18:45941592-C-T,18,45941592,A,G:0-50	42	92.0	0	50	50	18:45941592-C-T
chrX	2458595	2458644	seqA,18:45941592-C-T,18,45941592,A,G:0-49	39	89.8	0	49	49	18:45941592-C-T
chrX	20395278	20395328	seqA,18:45941592-C-T,18,45941592,A,G:0-50	38	88.0	0	50	50	18:45941592-C-T
chrX	967093	967143	seqA,18:45941592-C-T,18,45941592,A,G:0-50	38	88.0	0	50	50	18:45941592-C-T
chrX	2429277	2429311	seqA,18:45941592-C-T,18,45941592,A,G:0-34	28	91.2	0	34	34	18:45941592-C-T
chrX	139216751	139216776	seqA,18:45941592-C-T,18,45941592,A,G:0-25	25	100.0	0	25	25	18:45941592-C-T
chrX	42799634	42799657	seqA,18:46447750-T-TGGGGGG,18,46447750,D,I:26-49	23	100.0	26	49	23	18:46447750-T-TGGGGGG
chrY	7384424	7384474	seqA,18:46488747-T-C,18,46488747,T,C:0-50	46	96.0	0	50	50	18:46488747-T-C
chrY	25574259	25574309	seqA,18:46488747-T-C,18,46488747,T,C:0-50	44	94.0	0	50	50	18:46488747-T-C
chrY	25604770	25604820	seqA,18:46488747-T-C,18,46488747,T,C:0-50	44	94.0	0	50	50	18:46488747-T-C
chrY	2467072	2467122	seqA,18:46488747-T-C,18,46488747,T,C:0-50	42	92.0	0	50	50	18:46488747-T-C
chrY	59212179	59212229	seqA,18:46488747-T-C,18,46488747,T,C:0-50	42	92.0	0	50	50	18:46488747-T-C
chrY	3052067	3052117	seqA,18:46488747-T-C,18,46488747,T,C:0-50	45	96.0	0	50	50	18:46488747-T-C
chrY	2417476	2417526	seqA,18:46488747-T-C,18,46488747,T,C:0-50	40	90.0	0	50	50	18:46488747-T-C
chrY	18603610	18603659	seqA,18:46488747-T-C,18,46488747,T,C:0-50	40	85.8	0	50	50	18:46488747-T-C
chrY	1812383	1812413	seqA,18:46488747-T-C,18,46488747,T,C:20-50	30	100.0	20	50	30	18:46488747-T-C
chrY	2623544	2623567	seqA,18:46488747-T-C,18,46488747,T,C:17-40	21	95.7	17	40	23	18:46488747-T-C
chrX	6949203	6949253	seqA,18:46488747-T-C,18,46488747,T,C:0-50	44	94.0	0	50	50	18:46488747-T-C
chrX	66742059	66742109	seqA,18:46488747-T-C,18,46488747,T,C:0-50	44	94.0	0	50	50	18:46488747-T-C
chrX	86472982	86473032	seqA,18:46488747-T-C,18,46488747,T,C:0-50	44	94.0	0	50	50	18:46488747-T-C
chrX	87498329	87498379	seqA,18:46488747-T-C,18,46488747,T,C:0-50	44	94.0	0	50	50	18:46488747-T-C
chrX	93842690	93842739	seqA,18:46488747-T-C,18,46488747,T,C:0-49	43	93.9	0	49	49	18:46488747-T-C
chrX	114558774	114558823	seqA,18:46488747-T-C,18,46488747,T,C:0-49	43	93.9	0	49	49	18:46488747-T-C
chrX	2517072	2517122	seqA,18:46488747-T-C,18,46488747,T,C:0-50	42	92.0	0	50	50	18:46488747-T-C
chrX	4100162	4100212	seqA,18:46488747-T-C,18,46488747,T,C:0-50	42	92.0	0	50	50	18:46488747-T-C
chrX	40430842	40430892	seqA,18:46488747-T-C,18,46488747,T,C:0-50	42	92.0	0	50	50	18:46488747-T-C
chrX	62412485	62412535	seqA,18:46488747-T-C,18,46488747,T,C:0-50	42	92.0	0	50	50	18:46488747-T-C
chrX	71203755	71203805	seqA,18:46488747-T-C,18,46488747,T,C:0-50	42	92.0	0	50	50	18:46488747-T-C
chrX	86206772	86206822	seqA,18:46488747-T-C,18,46488747,T,C:0-50	42	92.0	0	50	50	18:46488747-T-C
chrX	88783158	88783208	seqA,18:46488747-T-C,18,46488747,T,C:0-50	45	96.0	0	50	50	18:46488747-T-C
chrX	109244398	109244449	seqA,18:46488747-T-C,18,46488747,T,C:0-50	43	94.0	0	50	50	18:46488747-T-C
chrX	111738371	111738421	seqA,18:46488747-T-C,18,46488747,T,C:0-50	42	92.0	0	50	50	18:46488747-T-C
chrX	133349011	133349061	seqA,18:46488747-T-C,18,46488747,T,C:0-50	42	92.0	0	50	50	18:46488747-T-C
chrY	28388604	28388654	seqA,18:46488747-T-C,18,46488747,T,C:0-50	44	94.0	0	50	50	18:46488747-T-C
chrY	28358085	28358135	seqA,18:46488747-T-C,18,46488747,T,C:0-50	44	94.0	0	50	50	18:46488747-T-C
chrY	3618909	3618959	seqA,18:46488747-T-C,18,46488747,T,C:0-50	40	90.0	0	50	50	18:46488747-T-C
chrY	2472675	2472725	seqA,18:46488747-T-C,18,46488747,T,C:0-50	40	90.0	0	50	50	18:46488747-T-C
chrY	19522457	19522508	seqA,18:46488747-T-C,18,46488747,T,C:0-50	37	95.2	0	50	50	18:46488747-T-C
chrY	18813594	18813624	seqA,18:46488747-T-C,18,46488747,T,C:13-50	27	73.4	13	50	37	18:46488747-T-C
chrX	3388434	3388484	seqA,18:46488747-T-C,18,46488747,T,C:0-50	46	96.0	0	50	50	18:46488747-T-C
chrX	6935915	6935965	seqA,18:46488747-T-C,18,46488747,T,C:0-50	44	94.0	0	50	50	18:46488747-T-C
chrX	13908218	13908268	seqA,18:46488747-T-C,18,46488747,T,C:0-50	44	94.0	0	50	50	18:46488747-T-C
chrX	43904640	43904690	seqA,18:46488747-T-C,18,46488747,T,C:0-50	44	94.0	0	50	50	18:46488747-T-C
chrX	53949167	53949217	seqA,18:46488747-T-C,18,46488747,T,C:0-50	44	94.0	0	50	50	18:46488747-T-C
chrX	129008848	129008898	seqA,18:46488747-T-C,18,46488747,T,C:0-50	44	94.0	0	50	50	18:46488747-T-C
chrX	139852391	139852441	seqA,18:46488747-T-C,18,46488747,T,C:0-50	44	94.0	0	50	50	18:46488747-T-C
chrX	4402517	4402567	seqA,18:46488747-T-C,18,46488747,T,C:0-50	42	92.0	0	50	50	18:46488747-T-C
chrX	5584412	5584462	seqA,18:46488747-T-C,18,46488747,T,C:0-50	42	92.0	0	50	50	18:46488747-T-C
chrX	6903941	6903989	seqA,18:46488747-T-C,18,46488747,T,C:1-49	42	93.8	1	49	48	18:46488747-T-C
chrX	26395457	26395507	seqA,18:46488747-T-C,18,46488747,T,C:0-50	42	92.0	0	50	50	18:46488747-T-C
chrX	36442039	36442089	seqA,18:46488747-T-C,18,46488747,T,C:0-50	42	92.0	0	50	50	18:46488747-T-C
chrX	44244499	44244549	seqA,18:46488747-T-C,18,46488747,T,C:0-50	42	92.0	0	50	50	18:46488747-T-C
chrX	48538830	48538880	seqA,18:46488747-T-C,18,46488747,T,C:0-50	42	92.0	0	50	50	18:46488747-T-C
chrX	53954922	53954972	seqA,18:46488747-T-C,18,46488747,T,C:0-50	42	92.0	0	50	50	18:46488747-T-C
chrX	89435631	89435681	seqA,18:46488747-T-C,18,46488747,T,C:0-50	42	92.0	0	50	50	18:46488747-T-C
chrY	1774050	1774100	seqA,18:46673291-A-C,18,46673291,T,G:0-50	46	96.0	0	50	50	18:46673291-A-C
chrY	4269670	4269720	seqA,18:46673291-A-C,18,46673291,T,G:0-50	46	96.0	0	50	50	18:46673291-A-C
chrY	5475598	5475648	seqA,18:46673291-A-C,18,46673291,T,G:0-50	46	96.0	0	50	50	18:46673291-A-C
chrY	6015044	6015094	seqA,18:46673291-A-C,18,46673291,T,G:0-50	46	96.0	0	50	50	18:46673291-A-C
chrY	6197882	6197932	seqA,18:46673291-A-C,18,46673291,T,G:0-50	46	96.0	0	50	50	18:46673291-A-C
chrY	7118985	7119035	seqA,18:46673291-A-C,18,46673291,T,G:0-50	46	96.0	0	50	50	18:46673291-A-C
chrY	13877019	13877069	seqA,18:46673291-A-C,18,46673291,T,G:0-50	46	96.0	0	50	50	18:46673291-A-C
chrY	14737335	14737385	seqA,18:46673291-A-C,18,46673291,T,G:0-50	46	96.0	0	50	50	18:46673291-A-C
chrY	15292374	15292424	seqA,18:46673291-A-C,18,46673291,T,G:0-50	46	96.0	0	50	50	18:46673291-A-C
chrY	15853982	15854032	seqA,18:46673291-A-C,18,46673291,T,G:0-50	46	96.0	0	50	50	18:46673291-A-C
chrY	16815427	16815477	seqA,18:46673291-A-C,18,46673291,T,G:0-50	46	96.0	0	50	50	18:46673291-A-C
chrY	17024648	17024698	seqA,18:46673291-A-C,18,46673291,T,G:0-50	46	96.0	0	50	50	18:46673291-A-C
chrY	17635848	17635898	seqA,18:46673291-A-C,18,46673291,T,G:0-50	46	96.0	0	50	50	18:46673291-A-C
chrY	17849508	17849558	seqA,18:46673291-A-C,18,46673291,T,G:0-50	46	96.0	0	50	50	18:46673291-A-C
chrY	17899454	17899504	seqA,18:46673291-A-C,18,46673291,T,G:0-50	46	96.0	0	50	50	18:46673291-A-C
chrY	18131698	18131748	seqA,18:46673291-A-C,18,46673291,T,G:0-50	46	96.0	0	50	50	18:46673291-A-C
chrX	14702324	14702374	seqA,18:46673291-A-C,18,46673291,T,G:0-50	48	98.0	0	50	50	18:46673291-A-C
chrX	25331352	25331402	seqA,18:46673291-A-C,18,46673291,T,G:0-50	48	98.0	0	50	50	18:46673291-A-C
chrX	64274353	64274403	seqA,18:46673291-A-C,18,46673291,T,G:0-50	48	98.0	0	50	50	18:46673291-A-C
chrX	64387309	64387359	seqA,18:46673291-A-C,18,46673291,T,G:0-50	48	98.0	0	50	50	18:46673291-A-C
chrX	65908220	65908270	seqA,18:46673291-A-C,18,46673291,T,G:0-50	48	98.0	0	50	50	18:46673291-A-C
chrX	74529065	74529115	seqA,18:46673291-A-C,18,46673291,T,G:0-50	48	98.0	0	50	50	18:46673291-A-C
chrX	102127493	102127543	seqA,18:46673291-A-C,18,46673291,T,G:0-50	48	98.0	0	50	50	18:46673291-A-C
chrX	125320592	125320642	seqA,18:46673291-A-C,18,46673291,T,G:0-50	48	98.0	0	50	50	18:46673291-A-C
chrX	125364829	125364879	seqA,18:46673291-A-C,18,46673291,T,G:0-50	48	98.0	0	50	50	18:46673291-A-C
chrX	147408408	147408458	seqA,18:46673291-A-C,18,46673291,T,G:0-50	48	98.0	0	50	50	18:46673291-A-C
chrX	86601925	86601974	seqA,18:46673291-A-C,18,46673291,T,G:1-50	47	98.0	1	50	49	18:46673291-A-C
chrX	104275315	104275364	seqA,18:46673291-A-C,18,46673291,T,G:1-50	47	98.0	1	50	49	18:46673291-A-C
chrX	106010333	106010382	seqA,18:46673291-A-C,18,46673291,T,G:1-50	47	98.0	1	50	49	18:46673291-A-C
chrX	1824050	1824100	seqA,18:46673291-A-C,18,46673291,T,G:0-50	46	96.0	0	50	50	18:46673291-A-C
chrX	3192672	3192722	seqA,18:46673291-A-C,18,46673291,T,G:0-50	46	96.0	0	50	50	18:46673291-A-C
chrX	3886102	3886152	seqA,18:46673291-A-C,18,46673291,T,G:0-50	46	96.0	0	50	50	18:46673291-A-C
chrY	4739127	4739177	seqA,18:46673291-A-C,18,46673291,T,G:0-50	48	98.0	0	50	50	18:46673291-A-C
chrY	13519192	13519242	seqA,18:46673291-A-C,18,46673291,T,G:0-50	48	98.0	0	50	50	18:46673291-A-C
chrY	18543533	18543583	seqA,18:46673291-A-C,18,46673291,T,G:0-50	48	98.0	0	50	50	18:46673291-A-C
chrY	3316181	3316231	seqA,18:46673291-A-C,18,46673291,T,G:0-50	46	96.0	0	50	50	18:46673291-A-C
chrY	4684754	4684804	seqA,18:46673291-A-C,18,46673291,T,G:0-50	46	96.0	0	50	50	18:46673291-A-C
chrY	5106189	5106239	seqA,18:46673291-A-C,18,46673291,T,G:0-50	46	96.0	0	50	50	18:46673291-A-C
chrY	6499406	6499456	seqA,18:46673291-A-C,18,46673291,T,G:0-50	46	96.0	0	50	50	18:46673291-A-C
chrY	6725049	6725099	seqA,18:46673291-A-C,18,46673291,T,G:0-50	46	96.0	0	50	50	18:46673291-A-C
chrY	7006877	7006927	seqA,18:46673291-A-C,18,46673291,T,G:0-50	46	96.0	0	50	50	18:46673291-A-C
chrY	7984628	7984678	seqA,18:46673291-A-C,18,46673291,T,G:0-50	46	96.0	0	50	50	18:46673291-A-C
chrY	8044076	8044126	seqA,18:46673291-A-C,18,46673291,T,G:0-50	46	96.0	0	50	50	18:46673291-A-C
chrY	9682465	9682515	seqA,18:46673291-A-C,18,46673291,T,G:0-50	46	96.0	0	50	50	18:46673291-A-C
chrY	9783323	9783373	seqA,18:46673291-A-C,18,46673291,T,G:0-50	46	96.0	0	50	50	18:46673291-A-C
chrY	10057933	10057983	seqA,18:46673291-A-C,18,46673291,T,G:0-50	46	96.0	0	50	50	18:46673291-A-C
chrY	16784635	16784685	seqA,18:46673291-A-C,18,46673291,T,G:0-50	46	96.0	0	50	50	18:46673291-A-C
chrY	17522713	17522763	seqA,18:46673291-A-C,18,46673291,T,G:0-50	46	96.0	0	50	50	18:46673291-A-C
chrX	65286136	65286186	seqA,18:46673291-A-C,18,46673291,T,G:0-50	48	98.0	0	50	50	18:46673291-A-C
chrX	75717751	75717801	seqA,18:46673291-A-C,18,46673291,T,G:0-50	48	98.0	0	50	50	18:46673291-A-C
chrX	83719409	83719459	seqA,18:46673291-A-C,18,46673291,T,G:0-50	48	98.0	0	50	50	18:46673291-A-C
chrX	87083836	87083886	seqA,18:46673291-A-C,18,46673291,T,G:0-50	48	98.0	0	50	50	18:46673291-A-C
chrX	93405726	93405776	seqA,18:46673291-A-C,18,46673291,T,G:0-50	48	98.0	0	50	50	18:46673291-A-C
chrX	87125611	87125660	seqA,18:46673291-A-C,18,46673291,T,G:1-50	47	98.0	1	50	49	18:46673291-A-C
chrX	6855248	6855298	seqA,18:46673291-A-C,18,46673291,T,G:0-50	46	96.0	0	50	50	18:46673291-A-C
chrX	7428274	7428324	seqA,18:46673291-A-C,18,46673291,T,G:0-50	46	96.0	0	50	50	18:46673291-A-C
chrX	7445890	7445940	seqA,18:46673291-A-C,18,46673291,T,G:0-50	46	96.0	0	50	50	18:46673291-A-C
chrX	11019053	11019103	seqA,18:46673291-A-C,18,46673291,T,G:0-50	46	96.0	0	50	50	18:46673291-A-C
chrX	11729960	11730010	seqA,18:46673291-A-C,18,46673291,T,G:0-50	46	96.0	0	50	50	18:46673291-A-C
chrX	11864725	11864775	seqA,18:46673291-A-C,18,46673291,T,G:0-50	46	96.0	0	50	50	18:46673291-A-C
chrX	12129264	12129314	seqA,18:46673291-A-C,18,46673291,T,G:0-50	46	96.0	0	50	50	18:46673291-A-C
chrX	12560933	12560983	seqA,18:46673291-A-C,18,46673291,T,G:0-50	46	96.0	0	50	50	18:46673291-A-C
chrX	14413666	14413716	seqA,18:46673291-A-C,18,46673291,T,G:0-50	46	96.0	0	50	50	18:46673291-A-C
chrX	15017468	15017518	seqA,18:46673291-A-C,18,46673291,T,G:0-50	46	96.0	0	50	50	18:46673291-A-C
chrY	28429678	28429711	seqA,18:47011927-G-A,18,47011927,A,G:5-38	29	94.0	5	38	33	18:47011927-G-A
chrY	4571216	4571241	seqA,18:47011927-G-A,18,47011927,A,G:9-35	24	88.0	9	35	26	18:47011927-G-A
chrX	54083956	54084001	seqA,18:47011927-G-A,18,47011927,A,G:0-45	41	95.6	0	45	45	18:47011927-G-A
chrX	150058904	150058946	seqA,18:47011927-G-A,18,47011927,A,G:0-42	40	97.7	0	42	42	18:47011927-G-A
chrX	118660185	118660226	seqA,18:47011927-G-A,18,47011927,A,G:2-43	39	97.6	2	43	41	18:47011927-G-A
chrX	117556611	117556651	seqA,18:47011927-G-A,18,47011927,A,G:5-45	38	97.5	5	45	40	18:47011927-G-A
chrX	150055872	150055916	seqA,18:47011927-G-A,18,47011927,A,G:1-45	38	93.2	1	45	44	18:47011927-G-A
chrX	97416515	97416556	seqA,18:47011927-G-A,18,47011927,A,G:3-44	37	95.2	3	44	41	18:47011927-G-A
chrX	82001588	82001633	seqA,18:47011927-G-A,18,47011927,A,G:0-45	35	88.9	0	45	45	18:47011927-G-A
chrX	125895848	125895891	seqA,18:47011927-G-A,18,47011927,A,G:0-43	35	90.7	0	43	43	18:47011927-G-A
chrX	38243003	38243046	seqA,18:47011927-G-A,18,47011927,A,G:0-43	33	88.4	0	43	43	18:47011927-G-A
chrX	122959873	122959916	seqA,18:47011927-G-A,18,47011927,A,G:0-43	33	88.4	0	43	43	18:47011927-G-A
chrX	44409508	44409551	seqA,18:47011927-G-A,18,47011927,A,G:0-43	33	88.4	0	43	43	18:47011927-G-A
chrX	35689727	35689771	seqA,18:47011927-G-A,18,47011927,A,G:0-45	31	86.5	0	45	45	18:47011927-G-A
chrX	22074841	22074866	seqA,18:47011927-G-A,18,47011927,A,G:9-35	24	88.0	9	35	26	18:47011927-G-A
chrX	148600646	148600669	seqA,18:47011927-G-A,18,47011927,A,G:0-23	21	95.7	0	23	23	18:47011927-G-A
chrX	114679555	114679576	seqA,18:47011927-G-A,18,47011927,A,G:9-30	21	100.0	9	30	21	18:47011927-G-A
chrY	976603	976648	seqA,18:47011927-G-A,18,47011927,A,G:0-45	37	91.2	0	45	45	18:47011927-G-A
chrY	6155140	6155182	seqA,18:47011927-G-A,18,47011927,A,G:0-43	35	89.8	0	43	43	18:47011927-G-A
chrY	25533203	25533236	seqA,18:47011927-G-A,18,47011927,A,G:5-38	29	94.0	5	38	33	18:47011927-G-A
chrX	53419390	53419435	seqA,18:47011927-G-A,18,47011927,A,G:0-45	39	93.4	0	45	45	18:47011927-G-A
chrX	1026603	1026648	seqA,18:47011927-G-A,18,47011927,A,G:0-45	37	91.2	0	45	45	18:47011927-G-A
chrX	26450635	26450678	seqA,18:47011927-G-A,18,47011927,A,G:0-43	37	93.1	0	43	43	18:47011927-G-A
chrX	32954248	32954293	seqA,18:47011927-G-A,18,47011927,A,G:0-45	37	91.2	0	45	45	18:47011927-G-A
chrX	39681988	39682033	seqA,18:47011927-G-A,18,47011927,A,G:0-45	37	91.2	0	45	45	18:47011927-G-A
chrX	40729718	40729763	seqA,18:47011927-G-A,18,47011927,A,G:0-45	37	91.2	0	45	45	18:47011927-G-A
chrX	44435495	44435538	seqA,18:47011927-G-A,18,47011927,A,G:0-43	37	93.1	0	43	43	18:47011927-G-A
chrX	10014540	10014580	seqA,18:47011927-G-A,18,47011927,A,G:5-45	36	95.0	5	45	40	18:47011927-G-A
chrX	69742405	69742448	seqA,18:47011927-G-A,18,47011927,A,G:0-43	35	90.7	0	43	43	18:47011927-G-A
chrX	21864508	21864553	seqA,18:47011927-G-A,18,47011927,A,G:0-45	35	88.9	0	45	45	18:47011927-G-A
chrX	91467369	91467410	seqA,18:47011927-G-A,18,47011927,A,G:4-45	33	90.3	4	45	41	18:47011927-G-A
chrX	106863269	106863301	seqA,18:47011927-G-A,18,47011927,A,G:9-42	29	87.5	9	42	33	18:47011927-G-A
chrX	130025503	130025530	seqA,18:47011927-G-A,18,47011927,A,G:9-37	26	88.9	9	37	28	18:47011927-G-A
chrX	119168615	119168636	seqA,18:47011927-G-A,18,47011927,A,G:9-30	21	100.0	9	30	21	18:47011927-G-A
chrX	73282664	73282687	seqA,18:47102702-T-C,18,47102702,T,C:16-38	21	100.0	16	38	22	18:47102702-T-C
chrY	16968705	16968742	seqA,18:47117116-C-T,18,47117116,T,C:15-42	26	100.0	15	42	27	18:47117116-C-T
chrX	136999687	136999738	seqA,18:47137423-T-G,18,47137423,T,G:0-49	34	90.5	0	49	49	18:47137423-T-G
chrX	42102773	42102818	seqA,18:47138680-G-A,18,47138680,A,G:5-50	37	91.2	5	50	45	18:47138680-G-A
chrX	49772600	49772635	seqA,18:47138680-G-A,18,47138680,A,G:3-38	31	94.3	3	38	35	18:47138680-G-A
chrX	129487375	129487408	seqA,18:47138680-G-A,18,47138680,A,G:17-50	31	97.0	17	50	33	18:47138680-G-A
chrX	46016849	46016884	seqA,18:47138680-G-A,18,47138680,A,G:3-38	29	91.5	3	38	35	18:47138680-G-A
chrX	110940633	110940668	seqA,18:47138680-G-A,18,47138680,A,G:3-38	29	91.5	3	38	35	18:47138680-G-A
chrX	128570398	128570433	seqA,18:47138680-G-A,18,47138680,A,G:3-38	29	91.5	3	38	35	18:47138680-G-A
chrX	62082930	62082962	seqA,18:47138680-G-A,18,47138680,A,G:3-35	28	93.8	3	35	32	18:47138680-G-A
chrX	64189503	64189536	seqA,18:47138680-G-A,18,47138680,A,G:17-50	27	91.0	17	50	33	18:47138680-G-A
chrX	71335717	71335746	seqA,18:47138680-G-A,18,47138680,A,G:7-36	27	96.6	7	36	29	18:47138680-G-A
chrX	112144304	112144331	seqA,18:47138680-G-A,18,47138680,A,G:11-38	27	100.0	11	38	27	18:47138680-G-A
chrX	112156791	112156818	seqA,18:47138680-G-A,18,47138680,A,G:11-38	27	100.0	11	38	27	18:47138680-G-A
chrX	83873837	83873864	seqA,18:47138680-G-A,18,47138680,A,G:11-38	25	96.3	11	38	27	18:47138680-G-A
chrX	9404483	9404507	seqA,18:47138680-G-A,18,47138680,A,G:17-41	24	100.0	17	41	24	18:47138680-G-A
chrX	31719903	31719931	seqA,18:47138680-G-A,18,47138680,A,G:21-49	24	92.9	21	49	28	18:47138680-G-A
chrX	105097175	105097207	seqA,18:47138680-G-A,18,47138680,A,G:6-38	24	87.5	6	38	32	18:47138680-G-A
chrX	84594937	84594966	seqA,18:47138680-G-A,18,47138680,A,G:18-50	26	82.2	18	50	32	18:47138680-G-A
chrX	21170941	21170976	seqA,18:47138680-G-A,18,47138680,A,G:3-38	33	97.2	3	38	35	18:47138680-G-A
chrX	17901590	17901629	seqA,18:47138680-G-A,18,47138680,A,G:11-50	31	89.8	11	50	39	18:47138680-G-A
chrX	83308547	83308582	seqA,18:47138680-G-A,18,47138680,A,G:7-42	31	94.3	7	42	35	18:47138680-G-A
chrX	96389607	96389640	seqA,18:47138680-G-A,18,47138680,A,G:5-38	31	97.0	5	38	33	18:47138680-G-A
chrX	111290639	111290672	seqA,18:47138680-G-A,18,47138680,A,G:5-38	31	97.0	5	38	33	18:47138680-G-A
chrX	128171424	128171459	seqA,18:47138680-G-A,18,47138680,A,G:12-47	31	94.3	12	47	35	18:47138680-G-A
chrX	11082449	11082485	seqA,18:47138680-G-A,18,47138680,A,G:11-47	30	91.7	11	47	36	18:47138680-G-A
chrX	20493484	20493521	seqA,18:47138680-G-A,18,47138680,A,G:3-40	29	89.2	3	40	37	18:47138680-G-A
chrX	20077424	20077454	seqA,18:47138680-G-A,18,47138680,A,G:17-47	28	96.7	17	47	30	18:47138680-G-A
chrX	11302402	11302431	seqA,18:47138680-G-A,18,47138680,A,G:9-38	27	96.6	9	38	29	18:47138680-G-A
chrX	22168411	22168444	seqA,18:47138680-G-A,18,47138680,A,G:16-49	27	91.0	16	49	33	18:47138680-G-A
chrX	81244678	81244709	seqA,18:47138680-G-A,18,47138680,A,G:4-35	27	93.6	4	35	31	18:47138680-G-A
chrX	10725201	10725229	seqA,18:47138680-G-A,18,47138680,A,G:22-50	26	96.5	22	50	28	18:47138680-G-A
chrX	39458275	39458302	seqA,18:47138680-G-A,18,47138680,A,G:23-50	25	96.3	23	50	27	18:47138680-G-A
chrX	104375175	104375207	seqA,18:47138680-G-A,18,47138680,A,G:19-50	26	93.6	19	50	31	18:47138680-G-A
chrX	43947619	43947663	seqA,18:47138680-G-A,18,47138680,A,G:0-50	30	75.0	0	50	50	18:47138680-G-A
chrY	1567781	1568158	seqA,18:47144830-T-C,18,47144830,A,G:0-49	46	98.0	0	49	49	18:47144830-T-C
chrY	872334	872381	seqA,18:47144830-T-C,18,47144830,A,G:0-47	41	93.7	0	47	47	18:47144830-T-C
chrY	16261059	16261106	seqA,18:47144830-T-C,18,47144830,A,G:0-47	39	91.5	0	47	47	18:47144830-T-C
chrY	14845514	14845554	seqA,18:47144830-T-C,18,47144830,A,G:9-49	38	97.5	9	49	40	18:47144830-T-C
chrY	13583319	13583356	seqA,18:47144830-T-C,18,47144830,A,G:0-37	37	100.0	0	37	37	18:47144830-T-C
chrY	17420381	17420876	seqA,18:47144830-T-C,18,47144830,A,G:0-50	44	96.0	0	50	50	18:47144830-T-C
chrY	522018	522058	seqA,18:47144830-T-C,18,47144830,A,G:10-50	36	95.0	10	50	40	18:47144830-T-C
chrY	872642	872682	seqA,18:47144830-T-C,18,47144830,A,G:0-40	36	95.0	0	40	40	18:47144830-T-C
chrY	872025	872064	seqA,18:47144830-T-C,18,47144830,A,G:0-39	35	94.9	0	39	39	18:47144830-T-C
chrY	7724013	7724049	seqA,18:47144830-T-C,18,47144830,A,G:12-48	34	97.3	12	48	36	18:47144830-T-C
chrY	18966284	18966335	seqA,18:47144830-T-C,18,47144830,A,G:0-50	36	89.2	0	50	50	18:47144830-T-C
chrY	27531800	27531838	seqA,18:47144830-T-C,18,47144830,A,G:0-38	32	92.2	0	38	38	18:47144830-T-C
chrY	978288	978771	seqA,18:47144830-T-C,18,47144830,A,G:0-39	37	100.0	0	39	39	18:47144830-T-C
chrY	17448040	17448072	seqA,18:47144830-T-C,18,47144830,A,G:9-41	30	96.9	9	41	32	18:47144830-T-C
chrY	19748621	19748653	seqA,18:47144830-T-C,18,47144830,A,G:16-48	30	96.9	16	48	32	18:47144830-T-C
chrY	25533239	25533279	seqA,18:47144830-T-C,18,47144830,A,G:9-50	34	91.7	9	50	41	18:47144830-T-C
chrX	118049352	118049401	seqA,18:47144830-T-C,18,47144830,A,G:0-49	45	96.0	0	49	49	18:47144830-T-C
chrX	129129035	129129084	seqA,18:47144830-T-C,18,47144830,A,G:0-49	45	96.0	0	49	49	18:47144830-T-C
chrX	44657948	44657998	seqA,18:47144830-T-C,18,47144830,A,G:0-50	44	94.0	0	50	50	18:47144830-T-C
chrX	23173024	23173073	seqA,18:47144830-T-C,18,47144830,A,G:0-49	43	93.9	0	49	49	18:47144830-T-C
chrX	51394720	51394769	seqA,18:47144830-T-C,18,47144830,A,G:0-49	43	93.9	0	49	49	18:47144830-T-C
chrX	64912594	64912643	seqA,18:47144830-T-C,18,47144830,A,G:0-49	43	93.9	0	49	49	18:47144830-T-C
chrX	67122890	67122939	seqA,18:47144830-T-C,18,47144830,A,G:0-49	43	93.9	0	49	49	18:47144830-T-C
chrX	69682153	69682202	seqA,18:47144830-T-C,18,47144830,A,G:0-49	43	93.9	0	49	49	18:47144830-T-C
chrX	131431788	131431837	seqA,18:47144830-T-C,18,47144830,A,G:0-49	43	93.9	0	49	49	18:47144830-T-C
chrX	133335066	133335115	seqA,18:47144830-T-C,18,47144830,A,G:0-49	43	93.9	0	49	49	18:47144830-T-C
chrX	1617781	1618158	seqA,18:47144830-T-C,18,47144830,A,G:0-49	46	98.0	0	49	49	18:47144830-T-C
chrX	41879937	41879987	seqA,18:47144830-T-C,18,47144830,A,G:0-50	42	92.0	0	50	50	18:47144830-T-C
chrX	67583205	67583255	seqA,18:47144830-T-C,18,47144830,A,G:0-50	42	92.0	0	50	50	18:47144830-T-C
chrX	77143358	77143406	seqA,18:47144830-T-C,18,47144830,A,G:0-48	42	93.8	0	48	48	18:47144830-T-C
chrX	129302242	129302292	seqA,18:47144830-T-C,18,47144830,A,G:0-50	42	92.0	0	50	50	18:47144830-T-C
chrX	131154312	131154362	seqA,18:47144830-T-C,18,47144830,A,G:0-50	42	92.0	0	50	50	18:47144830-T-C
chrY	28721423	28721469	seqA,18:47144830-T-C,18,47144830,A,G:0-46	38	91.4	0	46	46	18:47144830-T-C
chrY	697826	697875	seqA,18:47144830-T-C,18,47144830,A,G:0-49	37	87.8	0	49	49	18:47144830-T-C
chrY	2244950	2244998	seqA,18:47144830-T-C,18,47144830,A,G:0-48	36	87.5	0	48	48	18:47144830-T-C
chrY	2530578	2530631	seqA,18:47144830-T-C,18,47144830,A,G:0-50	40	93.5	0	50	50	18:47144830-T-C
chrY	15477216	15477255	seqA,18:47144830-T-C,18,47144830,A,G:0-39	35	94.9	0	39	39	18:47144830-T-C
chrY	22993574	22993615	seqA,18:47144830-T-C,18,47144830,A,G:8-49	35	92.7	8	49	41	18:47144830-T-C
chrY	14947654	14947696	seqA,18:47144830-T-C,18,47144830,A,G:8-50	34	90.5	8	50	42	18:47144830-T-C
chrY	21078322	21078360	seqA,18:47144830-T-C,18,47144830,A,G:10-48	34	94.8	10	48	38	18:47144830-T-C
chrY	19520755	19520795	seqA,18:47144830-T-C,18,47144830,A,G:10-50	34	92.5	10	50	40	18:47144830-T-C
chrY	26430602	26430640	seqA,18:47144830-T-C,18,47144830,A,G:0-38	32	92.2	0	38	38	18:47144830-T-C
chrY	14929119	14929157	seqA,18:47144830-T-C,18,47144830,A,G:0-38	32	92.2	0	38	38	18:47144830-T-C
chrY	14351479	14351516	seqA,18:47144830-T-C,18,47144830,A,G:13-50	31	91.9	13	50	37	18:47144830-T-C
chrY	13374180	13374213	seqA,18:47144830-T-C,18,47144830,A,G:16-49	31	97.0	16	49	33	18:47144830-T-C
chrY	20431120	20431152	seqA,18:47144830-T-C,18,47144830,A,G:16-48	30	96.9	16	48	32	18:47144830-T-C
chrY	4067279	4067321	seqA,18:47144830-T-C,18,47144830,A,G:8-50	30	85.8	8	50	42	18:47144830-T-C
chrY	17923170	17923192	seqA,18:47144830-T-C,18,47144830,A,G:16-38	22	100.0	16	38	22	18:47144830-T-C
chrX	133358783	133358832	seqA,18:47144830-T-C,18,47144830,A,G:1-50	45	96.0	1	50	49	18:47144830-T-C
chrX	134454134	134454181	seqA,18:47144830-T-C,18,47144830,A,G:1-48	45	97.9	1	48	47	18:47144830-T-C
chrX	23903429	23903479	seqA,18:47144830-T-C,18,47144830,A,G:0-50	44	94.0	0	50	50	18:47144830-T-C
chrX	48111814	48111864	seqA,18:47144830-T-C,18,47144830,A,G:0-50	44	94.0	0	50	50	18:47144830-T-C
chrX	91384303	91384353	seqA,18:47144830-T-C,18,47144830,A,G:0-50	44	94.0	0	50	50	18:47144830-T-C
chrX	100209323	100209371	seqA,18:47144830-T-C,18,47144830,A,G:0-48	44	95.9	0	48	48	18:47144830-T-C
chrX	32546339	32546388	seqA,18:47144830-T-C,18,47144830,A,G:1-50	43	93.9	1	50	49	18:47144830-T-C
chrX	77132424	77132473	seqA,18:47144830-T-C,18,47144830,A,G:0-49	43	93.9	0	49	49	18:47144830-T-C
chrX	128637853	128637902	seqA,18:47144830-T-C,18,47144830,A,G:0-49	43	93.9	0	49	49	18:47144830-T-C
chrX	18218536	18218586	seqA,18:47144830-T-C,18,47144830,A,G:0-50	42	92.0	0	50	50	18:47144830-T-C
chrX	53474378	53474428	seqA,18:47144830-T-C,18,47144830,A,G:0-50	45	96.0	0	50	50	18:47144830-T-C
chrX	90573956	90574006	seqA,18:47144830-T-C,18,47144830,A,G:0-50	42	92.0	0	50	50	18:47144830-T-C
chrX	116235594	116235642	seqA,18:47144830-T-C,18,47144830,A,G:0-48	42	93.8	0	48	48	18:47144830-T-C
chrX	130977747	130977797	seqA,18:47144830-T-C,18,47144830,A,G:0-50	42	92.0	0	50	50	18:47144830-T-C
chrX	153164678	153164728	seqA,18:47144830-T-C,18,47144830,A,G:0-50	42	92.0	0	50	50	18:47144830-T-C
chrX	151444145	151444194	seqA,18:47144830-T-C,18,47144830,A,G:0-49	41	91.9	0	49	49	18:47144830-T-C
chrY	2584077	2584124	seqA,18:47168648-G-A,0,0,T,C:3-50	43	95.8	3	50	47	18:47168648-G-A
chrY	13974707	13974748	seqA,18:47168648-G-A,0,0,T,C:0-41	39	97.6	0	41	41	18:47168648-G-A
chrY	23633389	23633430	seqA,18:47168648-G-A,0,0,T,C:0-41	37	95.2	0	41	41	18:47168648-G-A
chrY	14779494	14779537	seqA,18:47168648-G-A,0,0,T,C:0-43	37	93.1	0	43	43	18:47168648-G-A
chrY	5214288	5214604	seqA,18:47168648-G-A,0,0,T,C:0-50	44	95.8	0	50	50	18:47168648-G-A
chrY	2572780	2572814	seqA,18:47168648-G-A,0,0,T,C:11-45	32	97.1	11	45	34	18:47168648-G-A
chrY	17676047	17676074	seqA,18:47168648-G-A,0,0,T,C:0-27	27	100.0	0	27	27	18:47168648-G-A
chrX	18436259	18436309	seqA,18:47168648-G-A,0,0,T,C:0-50	50	100.0	0	50	50	18:47168648-G-A
chrX	24718640	24718690	seqA,18:47168648-G-A,0,0,T,C:0-50	46	96.0	0	50	50	18:47168648-G-A
chrX	52204576	52204626	seqA,18:47168648-G-A,0,0,T,C:0-50	46	96.0	0	50	50	18:47168648-G-A
chrX	52477516	52477566	seqA,18:47168648-G-A,0,0,T,C:0-50	46	96.0	0	50	50	18:47168648-G-A
chrX	79338406	79338456	seqA,18:47168648-G-A,0,0,T,C:0-50	46	96.0	0	50	50	18:47168648-G-A
chrX	17106726	17106772	seqA,18:47168648-G-A,0,0,T,C:0-46	44	97.9	0	46	46	18:47168648-G-A
chrX	35950391	35950437	seqA,18:47168648-G-A,0,0,T,C:0-46	44	97.9	0	46	46	18:47168648-G-A
chrX	41406198	41406248	seqA,18:47168648-G-A,0,0,T,C:0-50	44	94.0	0	50	50	18:47168648-G-A
chrX	53486202	53486252	seqA,18:47168648-G-A,0,0,T,C:0-50	44	94.0	0	50	50	18:47168648-G-A
chrX	2634077	2634124	seqA,18:47168648-G-A,0,0,T,C:3-50	43	95.8	3	50	47	18:47168648-G-A
chrX	35817002	35817047	seqA,18:47168648-G-A,0,0,T,C:0-45	43	97.8	0	45	45	18:47168648-G-A
chrX	56278460	56278505	seqA,18:47168648-G-A,0,0,T,C:0-45	43	97.8	0	45	45	18:47168648-G-A
chrX	102300306	102300591	seqA,18:47168648-G-A,0,0,T,C:0-50	47	98.0	0	50	50	18:47168648-G-A
chrX	141377235	141377284	seqA,18:47168648-G-A,0,0,T,C:1-50	43	93.9	1	50	49	18:47168648-G-A
chrX	144624299	144624344	seqA,18:47168648-G-A,0,0,T,C:0-45	43	97.8	0	45	45	18:47168648-G-A
chrX	17340905	17340951	seqA,18:47168648-G-A,0,0,T,C:0-46	42	95.7	0	46	46	18:47168648-G-A
chrY	16235214	16235264	seqA,18:47168648-G-A,0,0,T,C:0-50	50	100.0	0	50	50	18:47168648-G-A
chrY	13373489	13373534	seqA,18:47168648-G-A,0,0,T,C:0-45	43	97.8	0	45	45	18:47168648-G-A
chrY	9116962	9117007	seqA,18:47168648-G-A,0,0,T,C:0-45	41	95.6	0	45	45	18:47168648-G-A
chrY	28634092	28634137	seqA,18:47168648-G-A,0,0,T,C:0-45	39	93.4	0	45	45	18:47168648-G-A
chrY	1401032	1401077	seqA,18:47168648-G-A,0,0,T,C:0-45	39	93.4	0	45	45	18:47168648-G-A
chrY	21144691	21144737	seqA,18:47168648-G-A,0,0,T,C:0-46	36	89.2	0	46	46	18:47168648-G-A
chrY	515477	515511	seqA,18:47168648-G-A,0,0,T,C:12-46	32	97.1	12	46	34	18:47168648-G-A
chrY	15411446	15411478	seqA,18:47168648-G-A,0,0,T,C:9-41	28	93.8	9	41	32	18:47168648-G-A
chrX	52294547	52294597	seqA,18:47168648-G-A,0,0,T,C:0-50	46	96.0	0	50	50	18:47168648-G-A
chrX	52828007	52828057	seqA,18:47168648-G-A,0,0,T,C:0-50	46	96.0	0	50	50	18:47168648-G-A
chrX	81025013	81025059	seqA,18:47168648-G-A,0,0,T,C:0-46	46	100.0	0	46	46	18:47168648-G-A
chrX	104693527	104693577	seqA,18:47168648-G-A,0,0,T,C:0-50	46	96.0	0	50	50	18:47168648-G-A
chrX	119458471	119458521	seqA,18:47168648-G-A,0,0,T,C:0-50	46	96.0	0	50	50	18:47168648-G-A
chrX	151740705	151740755	seqA,18:47168648-G-A,0,0,T,C:0-50	46	96.0	0	50	50	18:47168648-G-A
chrX	51470810	51470855	seqA,18:47168648-G-A,0,0,T,C:0-45	45	100.0	0	45	45	18:47168648-G-A
chrX	64868369	64868729	seqA,18:47168648-G-A,0,0,T,C:0-50	49	100.0	0	50	50	18:47168648-G-A
chrX	2919570	2919620	seqA,18:47168648-G-A,0,0,T,C:0-50	44	94.0	0	50	50	18:47168648-G-A
chrX	13471274	13471324	seqA,18:47168648-G-A,0,0,T,C:0-50	44	94.0	0	50	50	18:47168648-G-A
chrX	100050751	100050797	seqA,18:47168648-G-A,0,0,T,C:0-46	44	97.9	0	46	46	18:47168648-G-A
chrX	100322541	100323081	seqA,18:47168648-G-A,0,0,T,C:0-50	47	98.0	0	50	50	18:47168648-G-A
chrX	112313896	112313945	seqA,18:47168648-G-A,0,0,T,C:1-50	43	93.9	1	50	49	18:47168648-G-A
chrX	143818451	143818496	seqA,18:47168648-G-A,0,0,T,C:0-45	43	97.8	0	45	45	18:47168648-G-A
chrX	24506770	24506816	seqA,18:47168648-G-A,0,0,T,C:0-46	42	95.7	0	46	46	18:47168648-G-A
chrX	39326870	39326916	seqA,18:47168648-G-A,0,0,T,C:0-46	42	95.7	0	46	46	18:47168648-G-A
chrY	15595640	15595690	seqA,18:47169989-T-C,18,47169989,T,C:0-50	42	92.0	0	50	50	18:47169989-T-C
chrY	7373296	7373346	seqA,18:47169989-T-C,18,47169989,T,C:0-50	40	90.0	0	50	50	18:47169989-T-C
chrY	20848294	20848344	seqA,18:47169989-T-C,18,47169989,T,C:0-50	38	88.0	0	50	50	18:47169989-T-C
chrY	24535805	24535846	seqA,18:47169989-T-C,18,47169989,T,C:0-41	37	95.2	0	41	41	18:47169989-T-C
chrX	84554344	84554394	seqA,18:47169989-T-C,18,47169989,T,C:0-50	46	96.0	0	50	50	18:47169989-T-C
chrX	18517530	18517580	seqA,18:47169989-T-C,18,47169989,T,C:0-50	44	94.0	0	50	50	18:47169989-T-C
chrX	20892056	20892106	seqA,18:47169989-T-C,18,47169989,T,C:0-50	44	94.0	0	50	50	18:47169989-T-C
chrX	50900727	50900777	seqA,18:47169989-T-C,18,47169989,T,C:0-50	44	94.0	0	50	50	18:47169989-T-C
chrX	78833501	78833551	seqA,18:47169989-T-C,18,47169989,T,C:0-50	44	94.0	0	50	50	18:47169989-T-C
chrX	52204611	52204661	seqA,18:47169989-T-C,18,47169989,T,C:0-50	42	92.0	0	50	50	18:47169989-T-C
chrX	52477551	52477601	seqA,18:47169989-T-C,18,47169989,T,C:0-50	42	92.0	0	50	50	18:47169989-T-C
chrX	77262872	77262922	seqA,18:47169989-T-C,18,47169989,T,C:0-50	42	92.0	0	50	50	18:47169989-T-C
chrX	83954679	83954729	seqA,18:47169989-T-C,18,47169989,T,C:0-50	42	92.0	0	50	50	18:47169989-T-C
chrX	91406241	91406291	seqA,18:47169989-T-C,18,47169989,T,C:0-50	42	92.0	0	50	50	18:47169989-T-C
chrX	105520570	105520620	seqA,18:47169989-T-C,18,47169989,T,C:0-50	42	92.0	0	50	50	18:47169989-T-C
chrX	33585504	33585549	seqA,18:47169989-T-C,18,47169989,T,C:5-50	41	95.6	5	50	45	18:47169989-T-C
chrX	91513416	91513466	seqA,18:47169989-T-C,18,47169989,T,C:0-50	40	90.0	0	50	50	18:47169989-T-C
chrX	38120397	38120447	seqA,18:47169989-T-C,18,47169989,T,C:0-50	38	88.0	0	50	50	18:47169989-T-C
chrX	47592215	47592257	seqA,18:47169989-T-C,18,47169989,T,C:0-42	38	95.3	0	42	42	18:47169989-T-C
chrX	52933376	52933423	seqA,18:47169989-T-C,18,47169989,T,C:0-47	37	89.4	0	47	47	18:47169989-T-C
chrY	1286752	1286802	seqA,18:47169989-T-C,18,47169989,T,C:0-50	46	96.0	0	50	50	18:47169989-T-C
chrY	697829	697879	seqA,18:47169989-T-C,18,47169989,T,C:0-50	40	90.0	0	50	50	18:47169989-T-C
chrY	2599548	2599597	seqA,18:47169989-T-C,18,47169989,T,C:0-50	43	93.4	0	50	50	18:47169989-T-C
chrY	20795827	20795877	seqA,18:47169989-T-C,18,47169989,T,C:0-50	38	88.0	0	50	50	18:47169989-T-C
chrY	24342865	24342906	seqA,18:47169989-T-C,18,47169989,T,C:0-41	37	95.2	0	41	41	18:47169989-T-C
chrY	7472521	7472559	seqA,18:47169989-T-C,18,47169989,T,C:0-38	34	94.8	0	38	38	18:47169989-T-C
chrY	1470029	1470372	seqA,18:47169989-T-C,18,47169989,T,C:14-47	32	100.0	14	47	33	18:47169989-T-C
chrX	1336752	1336802	seqA,18:47169989-T-C,18,47169989,T,C:0-50	46	96.0	0	50	50	18:47169989-T-C
chrX	10789142	10789192	seqA,18:47169989-T-C,18,47169989,T,C:0-50	46	96.0	0	50	50	18:47169989-T-C
chrX	10312870	10312920	seqA,18:47169989-T-C,18,47169989,T,C:0-50	44	94.0	0	50	50	18:47169989-T-C
chrX	18703721	18703771	seqA,18:47169989-T-C,18,47169989,T,C:0-50	44	94.0	0	50	50	18:47169989-T-C
chrX	18934469	18934519	seqA,18:47169989-T-C,18,47169989,T,C:0-50	44	94.0	0	50	50	18:47169989-T-C
chrX	84924210	84924260	seqA,18:47169989-T-C,18,47169989,T,C:0-50	44	94.0	0	50	50	18:47169989-T-C
chrX	100607068	100607118	seqA,18:47169989-T-C,18,47169989,T,C:0-50	44	94.0	0	50	50	18:47169989-T-C
chrX	138906763	138906813	seqA,18:47169989-T-C,18,47169989,T,C:0-50	44	94.0	0	50	50	18:47169989-T-C
chrX	22980786	22980836	seqA,18:47169989-T-C,18,47169989,T,C:0-50	42	92.0	0	50	50	18:47169989-T-C
chrX	35331047	35331097	seqA,18:47169989-T-C,18,47169989,T,C:0-50	42	92.0	0	50	50	18:47169989-T-C
chrX	47786446	47786496	seqA,18:47169989-T-C,18,47169989,T,C:0-50	42	92.0	0	50	50	18:47169989-T-C
chrX	52245563	52245613	seqA,18:47169989-T-C,18,47169989,T,C:0-50	42	92.0	0	50	50	18:47169989-T-C
chrX	52294512	52294562	seqA,18:47169989-T-C,18,47169989,T,C:0-50	42	92.0	0	50	50	18:47169989-T-C
chrX	52518514	52518564	seqA,18:47169989-T-C,18,47169989,T,C:0-50	42	92.0	0	50	50	18:47169989-T-C
chrX	52827972	52828022	seqA,18:47169989-T-C,18,47169989,T,C:0-50	42	92.0	0	50	50	18:47169989-T-C
chrX	70292025	70292075	seqA,18:47169989-T-C,18,47169989,T,C:0-50	42	92.0	0	50	50	18:47169989-T-C
chrX	35357514	35357543	seqA,18:47170402-A-G,18,47170402,T,C:21-50	23	89.7	21	50	29	18:47170402-A-G
chrX	21008771	21008791	seqA,18:47170402-A-G,18,47170402,T,C:21-41	20	100.0	21	41	20	18:47170402-A-G
chrX	71436496	71436525	seqA,18:47170402-A-G,18,47170402,T,C:21-50	25	93.2	21	50	29	18:47170402-A-G
chrX	68858853	68858882	seqA,18:47170402-A-G,18,47170402,T,C:21-50	25	93.2	21	50	29	18:47170402-A-G
chrX	141667966	141667986	seqA,18:47171888-C-G,18,47171888,C,G:9-29	20	100.0	9	29	20	18:47171888-C-G
chrX	141667966	141667986	seqB,18:47171888-C-G,18,47171888,C,G:9-29	20	100.0	9	29	20	18:47171888-C-G
chrX	80336251	80336301	seqA,18:47173181-A-G,18,47173181,T,C:0-50	38	88.0	0	50	50	18:47173181-A-G
chrX	14774935	14774963	seqA,18:47173181-A-G,18,47173181,T,C:0-28	24	92.9	0	28	28	18:47173181-A-G
chrY	1310629	1311224	seqA,18:47175088-T-C,18,47175088,T,C:0-48	44	98.0	0	48	48	18:47175088-T-C
chrX	46110504	46110554	seqA,18:47175088-T-C,18,47175088,T,C:0-50	40	90.0	0	50	50	18:47175088-T-C
chrX	118882098	118882148	seqA,18:47175088-T-C,18,47175088,T,C:0-50	40	90.0	0	50	50	18:47175088-T-C
chrX	100279832	100279875	seqA,18:47175088-T-C,18,47175088,T,C:7-50	37	93.1	7	50	43	18:47175088-T-C
chrX	1360629	1361224	seqA,18:47175088-T-C,18,47175088,T,C:0-48	44	98.0	0	48	48	18:47175088-T-C
chrX	23331842	23331894	seqA,18:47175088-T-C,18,47175088,T,C:0-50	38	89.8	0	50	50	18:47175088-T-C
chrX	65542737	65542781	seqA,18:47175088-T-C,18,47175088,T,C:6-50	34	88.7	6	50	44	18:47175088-T-C
chrX	67603285	67603328	seqA,18:47175088-T-C,18,47175088,T,C:7-50	33	88.4	7	50	43	18:47175088-T-C
chrX	44679432	44679466	seqA,18:47175088-T-C,18,47175088,T,C:14-48	32	97.1	14	48	34	18:47175088-T-C
chrX	152637647	152637688	seqA,18:47175088-T-C,18,47175088,T,C:9-50	31	87.9	9	50	41	18:47175088-T-C
chrX	70808538	70808566	seqA,18:47175088-T-C,18,47175088,T,C:22-50	28	100.0	22	50	28	18:47175088-T-C
chrX	40347440	40347468	seqA,18:47175088-T-C,18,47175088,T,C:22-50	26	96.5	22	50	28	18:47175088-T-C
chrX	27403135	27403163	seqA,18:47175088-T-C,18,47175088,T,C:22-50	26	96.5	22	50	28	18:47175088-T-C
chrX	4595805	4595833	seqA,18:47175088-T-C,18,47175088,T,C:22-50	26	96.5	22	50	28	18:47175088-T-C
chrX	19816330	19816374	seqA,18:47175088-T-C,18,47175088,T,C:6-50	38	93.2	6	50	44	18:47175088-T-C
chrX	110436706	110436756	seqA,18:47175088-T-C,18,47175088,T,C:0-49	40	91.7	0	49	49	18:47175088-T-C
chrX	112143277	112143327	seqA,18:47175088-T-C,18,47175088,T,C:0-50	38	88.0	0	50	50	18:47175088-T-C
chrX	44708620	44708833	seqA,18:47175088-T-C,18,47175088,T,C:6-50	39	95.5	6	50	44	18:47175088-T-C
chrX	49377360	49377411	seqA,18:47175088-T-C,18,47175088,T,C:0-50	37	91.2	0	50	50	18:47175088-T-C
chrX	132710399	132710445	seqA,18:47175088-T-C,18,47175088,T,C:0-50	37	83.0	0	50	50	18:47175088-T-C
chrX	13049643	13049693	seqA,18:47175088-T-C,18,47175088,T,C:1-50	36	97.4	1	50	49	18:47175088-T-C
chrX	110423114	110423146	seqA,18:47175088-T-C,18,47175088,T,C:18-50	30	96.9	18	50	32	18:47175088-T-C
chrX	64782543	64782577	seqA,18:47175088-T-C,18,47175088,T,C:14-48	30	94.2	14	48	34	18:47175088-T-C
chrX	88235684	88235712	seqA,18:47175088-T-C,18,47175088,T,C:22-50	28	100.0	22	50	28	18:47175088-T-C
chrX	30939154	30939182	seqA,18:47175088-T-C,18,47175088,T,C:22-50	26	96.5	22	50	28	18:47175088-T-C
chrX	72390444	72390497	seqA,18:47175088-T-C,18,47175088,T,C:5-50	31	91.9	5	50	45	18:47175088-T-C
chrX	129261815	129262157	seqA,18:47175088-T-C,18,47175088,T,C:0-27	26	100.0	0	27	27	18:47175088-T-C
chrX	4090670	4090701	seqA,18:47176261-A-C,18,47176261,T,G:20-49	25	96.6	20	49	29	18:47176261-A-C
chrX	109974821	109974852	seqA,18:47176261-A-C,18,47176261,T,G:12-42	29	100.0	12	42	30	18:47176261-A-C
chrX	11815686	11815711	seqA,18:47176261-A-C,18,47176261,T,G:15-39	23	100.0	15	39	24	18:47176261-A-C
chrX	89001736	89001767	seqA,18:47176261-A-C,18,47176261,T,G:12-42	24	96.2	12	42	30	18:47176261-A-C
chrX	77258347	77258378	seqA,18:47202060-C-T,18,47202060,T,C:12-42	27	96.7	12	42	30	18:47202060-C-T
chrY	4218970	4219020	seqA,18:47245225-G-T,0,0,T,G:0-50	48	98.0	0	50	50	18:47245225-G-T
chrY	6498561	6498611	seqA,18:47245225-G-T,0,0,T,G:0-50	48	98.0	0	50	50	18:47245225-G-T
chrY	15213343	15213393	seqA,18:47245225-G-T,0,0,T,G:0-50	48	98.0	0	50	50	18:47245225-G-T
chrY	16025012	16025062	seqA,18:47245225-G-T,0,0,T,G:0-50	48	98.0	0	50	50	18:47245225-G-T
chrY	17068503	17068553	seqA,18:47245225-G-T,0,0,T,G:0-50	48	98.0	0	50	50	18:47245225-G-T
chrY	18040809	18040859	seqA,18:47245225-G-T,0,0,T,G:0-50	48	98.0	0	50	50	18:47245225-G-T
chrY	19100672	19100722	seqA,18:47245225-G-T,0,0,T,G:0-50	48	98.0	0	50	50	18:47245225-G-T
chrY	26213724	26213774	seqA,18:47245225-G-T,0,0,T,G:0-50	48	98.0	0	50	50	18:47245225-G-T
chrY	26558684	26558734	seqA,18:47245225-G-T,0,0,T,G:0-50	48	98.0	0	50	50	18:47245225-G-T
chrY	28040948	28040998	seqA,18:47245225-G-T,0,0,T,G:0-50	48	98.0	0	50	50	18:47245225-G-T
chrY	28436042	28436092	seqA,18:47245225-G-T,0,0,T,G:0-50	48	98.0	0	50	50	18:47245225-G-T
chrY	4290542	4290591	seqA,18:47245225-G-T,0,0,T,G:0-49	47	98.0	0	49	49	18:47245225-G-T
chrY	13549140	13549189	seqA,18:47245225-G-T,0,0,T,G:0-49	47	98.0	0	49	49	18:47245225-G-T
chrY	6202780	6202830	seqA,18:47245225-G-T,0,0,T,G:0-50	46	96.0	0	50	50	18:47245225-G-T
chrY	6724202	6724252	seqA,18:47245225-G-T,0,0,T,G:0-50	46	96.0	0	50	50	18:47245225-G-T
chrY	8824780	8824830	seqA,18:47245225-G-T,0,0,T,G:0-50	46	96.0	0	50	50	18:47245225-G-T
chrX	21361558	21361608	seqA,18:47245225-G-T,0,0,T,G:0-50	50	100.0	0	50	50	18:47245225-G-T
chrX	115256319	115256369	seqA,18:47245225-G-T,0,0,T,G:0-50	50	100.0	0	50	50	18:47245225-G-T
chrX	10609935	10609985	seqA,18:47245225-G-T,0,0,T,G:0-50	48	98.0	0	50	50	18:47245225-G-T
chrX	11378505	11378555	seqA,18:47245225-G-T,0,0,T,G:0-50	48	98.0	0	50	50	18:47245225-G-T
chrX	11592574	11592624	seqA,18:47245225-G-T,0,0,T,G:0-50	48	98.0	0	50	50	18:47245225-G-T
chrX	12493310	12493360	seqA,18:47245225-G-T,0,0,T,G:0-50	48	98.0	0	50	50	18:47245225-G-T
chrX	12944745	12944795	seqA,18:47245225-G-T,0,0,T,G:0-50	48	98.0	0	50	50	18:47245225-G-T
chrX	14831166	14831216	seqA,18:47245225-G-T,0,0,T,G:0-50	48	98.0	0	50	50	18:47245225-G-T
chrX	15110401	15110451	seqA,18:47245225-G-T,0,0,T,G:0-50	48	98.0	0	50	50	18:47245225-G-T
chrX	16343640	16343690	seqA,18:47245225-G-T,0,0,T,G:0-50	48	98.0	0	50	50	18:47245225-G-T
chrX	16382057	16382107	seqA,18:47245225-G-T,0,0,T,G:0-50	48	98.0	0	50	50	18:47245225-G-T
chrX	16519335	16519385	seqA,18:47245225-G-T,0,0,T,G:0-50	48	98.0	0	50	50	18:47245225-G-T
chrX	16617060	16617110	seqA,18:47245225-G-T,0,0,T,G:0-50	48	98.0	0	50	50	18:47245225-G-T
chrX	20776369	20776419	seqA,18:47245225-G-T,0,0,T,G:0-50	48	98.0	0	50	50	18:47245225-G-T
chrX	20793161	20793211	seqA,18:47245225-G-T,0,0,T,G:0-50	48	98.0	0	50	50	18:47245225-G-T
chrX	20867460	20867510	seqA,18:47245225-G-T,0,0,T,G:0-50	48	98.0	0	50	50	18:47245225-G-T
chrY	6393904	6393954	seqA,18:47245225-G-T,0,0,T,G:0-50	48	98.0	0	50	50	18:47245225-G-T
chrY	7575314	7575364	seqA,18:47245225-G-T,0,0,T,G:0-50	48	98.0	0	50	50	18:47245225-G-T
chrY	8175967	8176017	seqA,18:47245225-G-T,0,0,T,G:0-50	48	98.0	0	50	50	18:47245225-G-T
chrY	8323709	8323759	seqA,18:47245225-G-T,0,0,T,G:0-50	48	98.0	0	50	50	18:47245225-G-T
chrY	8813319	8813369	seqA,18:47245225-G-T,0,0,T,G:0-50	48	98.0	0	50	50	18:47245225-G-T
chrY	9801452	9801502	seqA,18:47245225-G-T,0,0,T,G:0-50	48	98.0	0	50	50	18:47245225-G-T
chrY	14632569	14632619	seqA,18:47245225-G-T,0,0,T,G:0-50	48	98.0	0	50	50	18:47245225-G-T
chrY	15100047	15100097	seqA,18:47245225-G-T,0,0,T,G:0-50	48	98.0	0	50	50	18:47245225-G-T
chrY	21278807	21278857	seqA,18:47245225-G-T,0,0,T,G:0-50	48	98.0	0	50	50	18:47245225-G-T
chrY	21349245	21349295	seqA,18:47245225-G-T,0,0,T,G:0-50	48	98.0	0	50	50	18:47245225-G-T
chrY	22151989	22152039	seqA,18:47245225-G-T,0,0,T,G:0-50	48	98.0	0	50	50	18:47245225-G-T
chrY	22778972	22779022	seqA,18:47245225-G-T,0,0,T,G:0-50	48	98.0	0	50	50	18:47245225-G-T
chrY	25526822	25526872	seqA,18:47245225-G-T,0,0,T,G:0-50	48	98.0	0	50	50	18:47245225-G-T
chrY	25921380	25921430	seqA,18:47245225-G-T,0,0,T,G:0-50	48	98.0	0	50	50	18:47245225-G-T
chrY	27403673	27403723	seqA,18:47245225-G-T,0,0,T,G:0-50	48	98.0	0	50	50	18:47245225-G-T
chrY	27748654	27748704	seqA,18:47245225-G-T,0,0,T,G:0-50	48	98.0	0	50	50	18:47245225-G-T
chrX	51704695	51704745	seqA,18:47245225-G-T,0,0,T,G:0-50	50	100.0	0	50	50	18:47245225-G-T
chrX	12878650	12878700	seqA,18:47245225-G-T,0,0,T,G:0-50	48	98.0	0	50	50	18:47245225-G-T
chrX	13152672	13152722	seqA,18:47245225-G-T,0,0,T,G:0-50	48	98.0	0	50	50	18:47245225-G-T
chrX	13546967	13547017	seqA,18:47245225-G-T,0,0,T,G:0-50	48	98.0	0	50	50	18:47245225-G-T
chrX	14306963	14307013	seqA,18:47245225-G-T,0,0,T,G:0-50	48	98.0	0	50	50	18:47245225-G-T
chrX	14989351	14989401	seqA,18:47245225-G-T,0,0,T,G:0-50	48	98.0	0	50	50	18:47245225-G-T
chrX	16251046	16251096	seqA,18:47245225-G-T,0,0,T,G:0-50	48	98.0	0	50	50	18:47245225-G-T
chrX	17250375	17250425	seqA,18:47245225-G-T,0,0,T,G:0-50	48	98.0	0	50	50	18:47245225-G-T
chrX	17801725	17801775	seqA,18:47245225-G-T,0,0,T,G:0-50	48	98.0	0	50	50	18:47245225-G-T
chrX	18087884	18087934	seqA,18:47245225-G-T,0,0,T,G:0-50	48	98.0	0	50	50	18:47245225-G-T
chrX	20723357	20723407	seqA,18:47245225-G-T,0,0,T,G:0-50	48	98.0	0	50	50	18:47245225-G-T
chrX	21116979	21117029	seqA,18:47245225-G-T,0,0,T,G:0-50	48	98.0	0	50	50	18:47245225-G-T
chrX	21238968	21239018	seqA,18:47245225-G-T,0,0,T,G:0-50	48	98.0	0	50	50	18:47245225-G-T
chrX	25137487	25137537	seqA,18:47245225-G-T,0,0,T,G:0-50	48	98.0	0	50	50	18:47245225-G-T
chrX	25332200	25332250	seqA,18:47245225-G-T,0,0,T,G:0-50	48	98.0	0	50	50	18:47245225-G-T
chrX	26196888	26196938	seqA,18:47245225-G-T,0,0,T,G:0-50	48	98.0	0	50	50	18:47245225-G-T
chrY	598808	598846	seqA,18:47270442-C-T,18,47270442,T,C:9-47	28	86.9	9	47	38	18:47270442-C-T
chrX	139410217	139410252	seqA,18:47270442-C-T,18,47270442,T,C:9-44	35	100.0	9	44	35	18:47270442-C-T
chrX	16800183	16800591	seqA,18:47270442-C-T,18,47270442,T,C:0-44	37	93.2	0	44	44	18:47270442-C-T
chrX	10120992	10121022	seqA,18:47270442-C-T,18,47270442,T,C:9-39	30	100.0	9	39	30	18:47270442-C-T
chrX	110628732	110628762	seqA,18:47270442-C-T,18,47270442,T,C:9-39	30	100.0	9	39	30	18:47270442-C-T
chrX	142884563	142884593	seqA,18:47270442-C-T,18,47270442,T,C:9-39	28	96.7	9	39	30	18:47270442-C-T
chrX	648808	648846	seqA,18:47270442-C-T,18,47270442,T,C:9-47	28	86.9	9	47	38	18:47270442-C-T
chrX	16781261	16781298	seqA,18:47270442-C-T,18,47270442,T,C:13-50	28	91.0	13	50	37	18:47270442-C-T
chrX	104730936	104730962	seqA,18:47270442-C-T,18,47270442,T,C:13-39	22	92.4	13	39	26	18:47270442-C-T
chrX	70784857	70784887	seqA,18:47270442-C-T,18,47270442,T,C:9-39	22	86.7	9	39	30	18:47270442-C-T
chrX	51574570	51574598	seqA,18:47270442-C-T,18,47270442,T,C:22-50	22	89.3	22	50	28	18:47270442-C-T
chrX	2720323	2720373	seqA,18:47270442-C-T,18,47270442,T,C:3-50	36	89.4	3	50	47	18:47270442-C-T
chrX	14963141	14963176	seqA,18:47270442-C-T,18,47270442,T,C:9-44	31	94.3	9	44	35	18:47270442-C-T
chrX	114396610	114396651	seqA,18:47270442-C-T,18,47270442,T,C:9-50	31	87.9	9	50	41	18:47270442-C-T
chrX	26292549	26292579	seqA,18:47270442-C-T,18,47270442,T,C:9-39	30	100.0	9	39	30	18:47270442-C-T
chrX	48684141	48684171	seqA,18:47270442-C-T,18,47270442,T,C:9-39	30	100.0	9	39	30	18:47270442-C-T
chrX	102663593	102663623	seqA,18:47270442-C-T,18,47270442,T,C:9-39	26	93.4	9	39	30	18:47270442-C-T
chrX	49572849	49572879	seqA,18:47270442-C-T,18,47270442,T,C:9-39	26	93.4	9	39	30	18:47270442-C-T
chrX	134072035	134072065	seqA,18:47270442-C-T,18,47270442,T,C:9-39	24	90.0	9	39	30	18:47270442-C-T
chrX	126488999	126489029	seqA,18:47270442-C-T,18,47270442,T,C:9-39	24	90.0	9	39	30	18:47270442-C-T
chrX	2778909	2778939	seqA,18:47270442-C-T,18,47270442,T,C:9-39	24	90.0	9	39	30	18:47270442-C-T
chrX	117615892	117615913	seqA,18:47270442-C-T,18,47270442,T,C:19-40	21	100.0	19	40	21	18:47270442-C-T
chrX	12850870	12850891	seqA,18:47270442-C-T,18,47270442,T,C:18-39	21	100.0	18	39	21	18:47270442-C-T
chrX	7505078	7505099	seqA,18:47270442-C-T,18,47270442,T,C:18-39	21	100.0	18	39	21	18:47270442-C-T
chrX	11144025	11144045	seqA,18:47270442-C-T,18,47270442,T,C:19-39	20	100.0	19	39	20	18:47270442-C-T
chrX	69318957	69318984	seqA,18:47275726-C-T,18,47275726,A,G:18-45	25	96.3	18	45	27	18:47275726-C-T
chrX	150544569	150544591	seqA,18:47275726-C-T,18,47275726,A,G:21-43	20	95.5	21	43	22	18:47275726-C-T
chrX	90521695	90521715	seqA,18:47275726-C-T,18,47275726,A,G:20-40	20	100.0	20	40	20	18:47275726-C-T
chrX	110664220	110664242	seqA,18:47275726-C-T,18,47275726,A,G:28-50	20	95.5	28	50	22	18:47275726-C-T
chrX	48634364	48634414	seqA,18:47310224-GA,18,47310224,A,G:0-50	44	94.0	0	50	50	18:47310224-GA
chrX	48635216	48635266	seqA,18:47322196-CA,18,47322196,T,G:0-50	46	96.0	0	50	50	18:47322196-CA
chrX	46739007	46739058	seqA,18:47421508-CT,18,47421508,A,G:1-29	27	100.0	1	29	28	18:47421508-CT
chrY	4693358	4693398	seqA,18:47715168-C-A,18,47715168,A,C:14-48	33	100.0	14	48	34	18:47715168-C-A
chrX	80073510	80073561	seqA,18:47715168-C-A,18,47715168,A,C:0-50	40	95.5	0	50	50	18:47715168-C-A
chrX	78519998	78520049	seqA,18:47715168-C-A,18,47715168,A,C:0-50	38	93.2	0	50	50	18:47715168-C-A
chrX	67551839	67551881	seqA,18:47715168-C-A,18,47715168,A,C:1-41	35	95.0	1	41	40	18:47715168-C-A
chrX	9751169	9751220	seqA,18:47715168-C-A,18,47715168,A,C:0-50	36	91.0	0	50	50	18:47715168-C-A
chrX	15278480	15278531	seqA,18:47715168-C-A,18,47715168,A,C:0-50	36	91.0	0	50	50	18:47715168-C-A
chrX	56989744	56989795	seqA,18:47715168-C-A,18,47715168,A,C:0-50	36	91.0	0	50	50	18:47715168-C-A
chrX	90839084	90839125	seqA,18:47715168-C-A,18,47715168,A,C:15-50	34	100.0	15	50	35	18:47715168-C-A
chrX	77115339	77115376	seqA,18:47715168-C-A,18,47715168,A,C:14-50	33	97.2	14	50	36	18:47715168-C-A
chrX	114621592	114621624	seqA,18:47715168-C-A,18,47715168,A,C:18-50	30	96.9	18	50	32	18:47715168-C-A
chrX	27073245	27073286	seqA,18:47715168-C-A,18,47715168,A,C:14-50	31	94.5	14	50	36	18:47715168-C-A
chrX	108866510	108866541	seqA,18:47715168-C-A,18,47715168,A,C:14-45	27	93.6	14	45	31	18:47715168-C-A
chrX	5552990	5553028	seqA,18:47715168-C-A,18,47715168,A,C:14-46	29	96.9	14	46	32	18:47715168-C-A
chrX	9574528	9574570	seqA,18:47715168-C-A,18,47715168,A,C:14-44	27	96.6	14	44	30	18:47715168-C-A
chrX	9326400	9326422	seqA,18:47715168-C-A,18,47715168,A,C:14-36	22	100.0	14	36	22	18:47715168-C-A
chrX	150036970	150036994	seqA,18:47715168-C-A,18,47715168,A,C:14-37	22	100.0	14	37	23	18:47715168-C-A
chrY	14970264	14970312	seqA,18:47715168-C-A,18,47715168,A,C:0-50	39	83.4	0	50	50	18:47715168-C-A
chrY	21761077	21761128	seqA,18:47715168-C-A,18,47715168,A,C:0-50	36	91.0	0	50	50	18:47715168-C-A
chrY	2563680	2563730	seqA,18:47715168-C-A,18,47715168,A,C:1-50	35	90.7	1	50	49	18:47715168-C-A
chrY	1386885	1386938	seqA,18:47715168-C-A,18,47715168,A,C:0-50	37	93.2	0	50	50	18:47715168-C-A
chrY	1397141	1397184	seqA,18:47715168-C-A,18,47715168,A,C:3-50	32	76.2	3	50	47	18:47715168-C-A
chrY	20494110	20494132	seqA,18:47715168-C-A,18,47715168,A,C:14-36	20	95.5	14	36	22	18:47715168-C-A
chrX	35963995	35964046	seqA,18:47715168-C-A,18,47715168,A,C:0-50	38	93.2	0	50	50	18:47715168-C-A
chrX	75710306	75710357	seqA,18:47715168-C-A,18,47715168,A,C:0-50	38	93.2	0	50	50	18:47715168-C-A
chrX	154319552	154319603	seqA,18:47715168-C-A,18,47715168,A,C:0-50	38	93.2	0	50	50	18:47715168-C-A
chrX	13511095	13511146	seqA,18:47715168-C-A,18,47715168,A,C:0-50	36	91.0	0	50	50	18:47715168-C-A
chrX	28695710	28695761	seqA,18:47715168-C-A,18,47715168,A,C:0-50	36	91.0	0	50	50	18:47715168-C-A
chrX	1436885	1436938	seqA,18:47715168-C-A,18,47715168,A,C:0-50	37	93.2	0	50	50	18:47715168-C-A
chrX	2613680	2613730	seqA,18:47715168-C-A,18,47715168,A,C:1-50	35	90.7	1	50	49	18:47715168-C-A
chrX	1447141	1447184	seqA,18:47715168-C-A,18,47715168,A,C:3-50	32	76.2	3	50	47	18:47715168-C-A
chrX	31638537	31638587	seqA,18:47715168-C-A,18,47715168,A,C:1-50	33	88.4	1	50	49	18:47715168-C-A
chrX	44577057	44577115	seqA,18:47715168-C-A,18,47715168,A,C:1-46	36	97.5	1	46	45	18:47715168-C-A
chrX	24802185	24802221	seqA,18:47715168-C-A,18,47715168,A,C:14-50	28	88.9	14	50	36	18:47715168-C-A
chrX	63217892	63217928	seqA,18:47715168-C-A,18,47715168,A,C:14-50	28	88.9	14	50	36	18:47715168-C-A
chrX	100355404	100355461	seqA,18:47715168-C-A,18,47715168,A,C:0-45	32	92.4	0	45	45	18:47715168-C-A
chrX	139142177	139142212	seqA,18:47715168-C-A,18,47715168,A,C:14-50	29	90.4	14	50	36	18:47715168-C-A
chrX	113952446	113952476	seqA,18:47715168-C-A,18,47715168,A,C:14-44	24	90.0	14	44	30	18:47715168-C-A
chrX	40351469	40351505	seqA,18:47715168-C-A,18,47715168,A,C:1-36	27	96.6	1	36	35	18:47715168-C-A
chrY	59296780	59296897	seqA,18:47746871-A-C,18,47746871,A,C:0-26	25	100.0	0	26	26	18:47746871-A-C
chrX	154423334	154423459	seqA,18:47746871-A-C,18,47746871,A,C:0-50	41	92.0	0	50	50	18:47746871-A-C
chrX	57700615	57700646	seqA,18:47746871-A-C,18,47746871,A,C:1-32	31	100.0	1	32	31	18:47746871-A-C
chrX	79141074	79141173	seqA,18:47746871-A-C,18,47746871,A,C:0-32	29	96.9	0	32	32	18:47746871-A-C
chrX	87429011	87429184	seqA,18:47746871-A-C,18,47746871,A,C:0-32	29	96.9	0	32	32	18:47746871-A-C
chrX	120615286	120615459	seqA,18:47746871-A-C,18,47746871,A,C:0-32	29	96.9	0	32	32	18:47746871-A-C
chrX	155193774	155193891	seqA,18:47746871-A-C,18,47746871,A,C:0-26	25	100.0	0	26	26	18:47746871-A-C
chrX	126625877	126625978	seqA,18:47746871-A-C,18,47746871,A,C:0-26	25	100.0	0	26	26	18:47746871-A-C
chrX	86078838	86078986	seqA,18:47746871-A-C,18,47746871,A,C:0-25	24	100.0	0	25	25	18:47746871-A-C
chrX	67508307	67508327	seqA,18:47746871-A-C,18,47746871,A,C:8-28	20	100.0	8	28	20	18:47746871-A-C
chrY	7621907	7621939	seqA,18:47746871-A-C,18,47746871,A,C:0-32	28	93.8	0	32	32	18:47746871-A-C
chrX	57210609	57210659	seqA,18:47746871-A-C,18,47746871,A,C:0-50	40	90.0	0	50	50	18:47746871-A-C
chrX	142973300	142973420	seqA,18:47746871-A-C,18,47746871,A,C:0-32	31	100.0	0	32	32	18:47746871-A-C
chrX	140643510	140643537	seqA,18:47746871-A-C,18,47746871,A,C:5-32	25	96.3	5	32	27	18:47746871-A-C
chrX	141667160	141667253	seqA,18:47746871-A-C,18,47746871,A,C:0-26	25	100.0	0	26	26	18:47746871-A-C
chrX	127966440	127966515	seqA,18:47746871-A-C,18,47746871,A,C:0-25	24	100.0	0	25	25	18:47746871-A-C
chrX	47583070	47583118	seqA,18:47810278-GA,18,47810278,T,C:2-50	38	89.6	2	50	48	18:47810278-GA
chrX	112823893	112823917	seqA,18:47908523-GA,18,47908523,T,C:23-46	22	100.0	23	46	23	18:47908523-GA
chrX	136687406	136687426	seqA,18:48327814-CT,18,48327814,T,C:26-46	20	100.0	26	46	20	18:48327814-CT
chrX	136687406	136687426	seqA,18:48327826-CT,18,48327826,T,C:14-34	20	100.0	14	34	20	18:48327826-CT
chrY	458556	458606	seqA,18:48475114-G-A,18,48475114,T,C:0-50	44	94.0	0	50	50	18:48475114-G-A
chrY	16989946	16989989	seqA,18:48475114-G-A,18,48475114,T,C:7-50	35	90.7	7	50	43	18:48475114-G-A
chrY	25026728	25026767	seqA,18:48475114-G-A,18,48475114,T,C:11-50	31	89.8	11	50	39	18:48475114-G-A
chrY	1416706	1417056	seqA,18:48475114-G-A,18,48475114,T,C:10-50	35	95.0	10	50	40	18:48475114-G-A
chrY	18390020	18390054	seqA,18:48475114-G-A,18,48475114,T,C:16-50	30	94.2	16	50	34	18:48475114-G-A
chrY	14722452	14722484	seqA,18:48475114-G-A,18,48475114,T,C:18-50	28	93.8	18	50	32	18:48475114-G-A
chrY	6808073	6808105	seqA,18:48475114-G-A,18,48475114,T,C:18-50	28	93.8	18	50	32	18:48475114-G-A
chrY	14269242	14269268	seqA,18:48475114-G-A,18,48475114,T,C:18-44	24	96.2	18	44	26	18:48475114-G-A
chrY	2094613	2094633	seqA,18:48475114-G-A,18,48475114,T,C:7-27	20	100.0	7	27	20	18:48475114-G-A
chrX	508556	508606	seqA,18:48475114-G-A,18,48475114,T,C:0-50	44	94.0	0	50	50	18:48475114-G-A
chrX	84627114	84627164	seqA,18:48475114-G-A,18,48475114,T,C:0-50	44	94.0	0	50	50	18:48475114-G-A
chrX	33619965	33620014	seqA,18:48475114-G-A,18,48475114,T,C:1-50	43	93.9	1	50	49	18:48475114-G-A
chrX	108674692	108674742	seqA,18:48475114-G-A,18,48475114,T,C:0-50	42	92.0	0	50	50	18:48475114-G-A
chrX	125567223	125567271	seqA,18:48475114-G-A,18,48475114,T,C:2-50	42	93.8	2	50	48	18:48475114-G-A
chrX	2836557	2836606	seqA,18:48475114-G-A,18,48475114,T,C:1-50	41	91.9	1	50	49	18:48475114-G-A
chrX	33051593	33051642	seqA,18:48475114-G-A,18,48475114,T,C:1-50	41	91.9	1	50	49	18:48475114-G-A
chrX	40631302	40631351	seqA,18:48475114-G-A,18,48475114,T,C:1-50	41	91.9	1	50	49	18:48475114-G-A
chrX	44640622	44640671	seqA,18:48475114-G-A,18,48475114,T,C:1-50	41	91.9	1	50	49	18:48475114-G-A
chrX	122852791	122852840	seqA,18:48475114-G-A,18,48475114,T,C:1-50	41	91.9	1	50	49	18:48475114-G-A
chrX	6323674	6323723	seqA,18:48475114-G-A,18,48475114,T,C:1-50	39	89.8	1	50	49	18:48475114-G-A
chrX	37747776	37747825	seqA,18:48475114-G-A,18,48475114,T,C:1-50	39	89.8	1	50	49	18:48475114-G-A
chrX	44248345	44248394	seqA,18:48475114-G-A,18,48475114,T,C:1-50	39	89.8	1	50	49	18:48475114-G-A
chrX	12369065	12369109	seqA,18:48475114-G-A,18,48475114,T,C:6-50	38	93.2	6	50	44	18:48475114-G-A
chrX	119733081	119733131	seqA,18:48475114-G-A,18,48475114,T,C:0-50	38	88.0	0	50	50	18:48475114-G-A
chrX	105457572	105457620	seqA,18:48475114-G-A,18,48475114,T,C:1-50	39	85.5	1	50	49	18:48475114-G-A
chrY	7979627	7979675	seqA,18:48475114-G-A,18,48475114,T,C:2-50	40	91.7	2	50	48	18:48475114-G-A
chrY	1414585	1414634	seqA,18:48475114-G-A,18,48475114,T,C:1-50	39	89.8	1	50	49	18:48475114-G-A
chrY	15111411	15111454	seqA,18:48475114-G-A,18,48475114,T,C:7-50	35	90.7	7	50	43	18:48475114-G-A
chrY	16906955	16906987	seqA,18:48475114-G-A,18,48475114,T,C:18-50	28	93.8	18	50	32	18:48475114-G-A
chrY	15193786	15193832	seqA,18:48475114-G-A,18,48475114,T,C:6-50	29	84.1	6	50	44	18:48475114-G-A
chrY	16871413	16871439	seqA,18:48475114-G-A,18,48475114,T,C:1-27	24	96.2	1	27	26	18:48475114-G-A
chrX	135303686	135303735	seqA,18:48475114-G-A,18,48475114,T,C:1-50	43	93.9	1	50	49	18:48475114-G-A
chrX	144324491	144324540	seqA,18:48475114-G-A,18,48475114,T,C:1-50	43	93.9	1	50	49	18:48475114-G-A
chrX	136670897	136670947	seqA,18:48475114-G-A,18,48475114,T,C:0-50	42	92.0	0	50	50	18:48475114-G-A
chrX	142618747	142618797	seqA,18:48475114-G-A,18,48475114,T,C:0-50	42	92.0	0	50	50	18:48475114-G-A
chrX	19028129	19028491	seqA,18:48475114-G-A,18,48475114,T,C:0-50	45	96.0	0	50	50	18:48475114-G-A
chrX	49932521	49932571	seqA,18:48475114-G-A,18,48475114,T,C:0-50	40	90.0	0	50	50	18:48475114-G-A
chrX	1464585	1464634	seqA,18:48475114-G-A,18,48475114,T,C:1-50	39	89.8	1	50	49	18:48475114-G-A
chrX	32191690	32191739	seqA,18:48475114-G-A,18,48475114,T,C:1-50	39	89.8	1	50	49	18:48475114-G-A
chrX	40088977	40089026	seqA,18:48475114-G-A,18,48475114,T,C:1-50	39	89.8	1	50	49	18:48475114-G-A
chrX	43733123	43733172	seqA,18:48475114-G-A,18,48475114,T,C:1-50	39	89.8	1	50	49	18:48475114-G-A
chrX	19510005	19510056	seqA,18:48475114-G-A,18,48475114,T,C:0-49	38	89.8	0	49	49	18:48475114-G-A
chrX	91763422	91763462	seqA,18:48475114-G-A,18,48475114,T,C:10-50	36	95.0	10	50	40	18:48475114-G-A
chrX	47929443	47929484	seqA,18:48475114-G-A,18,48475114,T,C:9-50	35	92.7	9	50	41	18:48475114-G-A
chrX	38239084	38239124	seqA,18:48475114-G-A,18,48475114,T,C:10-50	34	92.5	10	50	40	18:48475114-G-A
chrX	50616764	50616804	seqA,18:48475114-G-A,18,48475114,T,C:10-50	34	92.5	10	50	40	18:48475114-G-A
chrX	95860786	95860826	seqA,18:48475114-G-A,18,48475114,T,C:10-50	34	92.5	10	50	40	18:48475114-G-A
chrX	26460410	26460437	seqA,18:48603032-C-T,18,48603032,T,C:3-33	25	77.8	3	33	30	18:48603032-C-T
chrY	1150263	1150295	seqA,18:48723259-ACAG-A,18,48723259,D,I:0-26	25	100.0	0	26	26	18:48723259-ACAG-A
chrY	1074331	1074363	seqA,18:48723259-ACAG-A,18,48723259,D,I:0-26	25	100.0	0	26	26	18:48723259-ACAG-A
chrX	1200263	1200295	seqA,18:48723259-ACAG-A,18,48723259,D,I:0-26	25	100.0	0	26	26	18:48723259-ACAG-A
chrX	1124331	1124363	seqA,18:48723259-ACAG-A,18,48723259,D,I:0-26	25	100.0	0	26	26	18:48723259-ACAG-A
chrX	57249844	57249886	seqA,18:49234331-A-G,18,49234331,T,C:0-42	40	97.7	0	42	42	18:49234331-A-G
chrX	24723325	24723357	seqA,18:49491371-C-A,18,49491371,A,C:18-50	30	96.9	18	50	32	18:49491371-C-A
chrX	4754520	4754550	seqA,18:49491371-C-A,18,49491371,A,C:20-50	28	96.7	20	50	30	18:49491371-C-A
chrX	71909086	71909122	seqA,18:49491371-C-A,18,49491371,A,C:5-41	28	88.9	5	41	36	18:49491371-C-A
chrX	71150325	71150349	seqA,18:49491371-C-A,18,49491371,A,C:18-42	24	100.0	18	42	24	18:49491371-C-A
chrX	131448790	131448817	seqA,18:49491371-C-A,18,49491371,A,C:18-46	26	88.9	18	46	28	18:49491371-C-A
chrX	133157643	133157667	seqA,18:49491371-C-A,18,49491371,A,C:18-42	24	100.0	18	42	24	18:49491371-C-A
chrX	133768474	133768498	seqA,18:49491371-C-A,18,49491371,A,C:18-42	24	100.0	18	42	24	18:49491371-C-A
chrX	138101058	138101082	seqA,18:49491371-C-A,18,49491371,A,C:18-42	24	100.0	18	42	24	18:49491371-C-A
chrX	15279995	15280018	seqA,18:49491371-C-A,18,49491371,A,C:19-42	23	100.0	19	42	23	18:49491371-C-A
chrX	20349469	20349492	seqA,18:49491371-C-A,18,49491371,A,C:18-41	23	100.0	18	41	23	18:49491371-C-A
chrX	18431455	18431479	seqA,18:49491371-C-A,18,49491371,A,C:18-42	22	95.9	18	42	24	18:49491371-C-A
chrX	84515544	84515566	seqA,18:49491371-C-A,18,49491371,A,C:18-40	22	100.0	18	40	22	18:49491371-C-A
chrX	15130883	15130910	seqA,18:49491371-C-A,18,49491371,A,C:18-47	25	81.5	18	47	29	18:49491371-C-A
chrX	137894160	137894181	seqA,18:49491371-C-A,18,49491371,A,C:18-39	21	100.0	18	39	21	18:49491371-C-A
chrX	113484129	113484150	seqA,18:49491371-C-A,18,49491371,A,C:18-39	21	100.0	18	39	21	18:49491371-C-A
chrX	50583380	50583401	seqA,18:49491371-C-A,18,49491371,A,C:18-39	21	100.0	18	39	21	18:49491371-C-A
chrY	17947798	17947822	seqA,18:49491371-C-A,18,49491371,A,C:18-42	22	95.9	18	42	24	18:49491371-C-A
chrY	5909808	5909828	seqA,18:49491371-C-A,18,49491371,A,C:22-42	20	100.0	22	42	20	18:49491371-C-A
chrX	142382856	142382898	seqA,18:49491371-C-A,18,49491371,A,C:0-42	32	88.1	0	42	42	18:49491371-C-A
chrX	107755187	107755224	seqA,18:49491371-C-A,18,49491371,A,C:5-42	29	89.2	5	42	37	18:49491371-C-A
chrX	123991487	123991514	seqA,18:49491371-C-A,18,49491371,A,C:18-45	27	100.0	18	45	27	18:49491371-C-A
chrX	133483197	133483232	seqA,18:49491371-C-A,18,49491371,A,C:5-40	27	88.6	5	40	35	18:49491371-C-A
chrX	11599943	11599971	seqA,18:49491371-C-A,18,49491371,A,C:18-47	27	89.3	18	47	29	18:49491371-C-A
chrX	20129768	20129792	seqA,18:49491371-C-A,18,49491371,A,C:18-42	24	100.0	18	42	24	18:49491371-C-A
chrX	20682589	20682613	seqA,18:49491371-C-A,18,49491371,A,C:18-42	24	100.0	18	42	24	18:49491371-C-A
chrX	105131852	105131876	seqA,18:49491371-C-A,18,49491371,A,C:18-42	24	100.0	18	42	24	18:49491371-C-A
chrX	129021025	129021054	seqA,18:49491371-C-A,18,49491371,A,C:18-48	26	86.3	18	48	30	18:49491371-C-A
chrX	149758958	149758985	seqA,18:49491371-C-A,18,49491371,A,C:18-46	26	88.9	18	46	28	18:49491371-C-A
chrX	111661084	111661107	seqA,18:49491371-C-A,18,49491371,A,C:19-42	23	100.0	19	42	23	18:49491371-C-A
chrX	130537131	130537154	seqA,18:49491371-C-A,18,49491371,A,C:22-45	23	100.0	22	45	23	18:49491371-C-A
chrX	132708250	132708272	seqA,18:49491371-C-A,18,49491371,A,C:20-42	22	100.0	20	42	22	18:49491371-C-A
chrX	118258275	118258299	seqA,18:49491371-C-A,18,49491371,A,C:18-42	22	95.9	18	42	24	18:49491371-C-A
chrX	113071365	113071389	seqA,18:49491371-C-A,18,49491371,A,C:18-42	22	95.9	18	42	24	18:49491371-C-A
chrX	102876393	102876417	seqA,18:49491371-C-A,18,49491371,A,C:18-42	22	95.9	18	42	24	18:49491371-C-A
chrY	7076285	7076332	seqA,18:5016531-A-G,0,0,A,G:0-47	39	91.5	0	47	47	18:5016531-A-G
chrY	7085679	7085726	seqA,18:5016531-A-G,0,0,A,G:0-48	40	87.3	0	48	48	18:5016531-A-G
chrY	16298301	16298351	seqA,18:5016531-A-G,0,0,A,G:0-49	38	89.8	0	49	49	18:5016531-A-G
chrY	14457194	14457245	seqA,18:5016531-A-G,0,0,A,G:0-50	37	88.0	0	50	50	18:5016531-A-G
chrY	26511397	26511437	seqA,18:5016531-A-G,0,0,A,G:4-44	36	95.0	4	44	40	18:5016531-A-G
chrY	1285415	1285449	seqA,18:5016531-A-G,0,0,A,G:14-48	32	97.1	14	48	34	18:5016531-A-G
chrY	1696339	1696371	seqA,18:5016531-A-G,0,0,A,G:18-50	32	100.0	18	50	32	18:5016531-A-G
chrY	26529218	26529255	seqA,18:5016531-A-G,0,0,A,G:14-50	33	97.3	14	50	36	18:5016531-A-G
chrY	15410454	15410491	seqA,18:5016531-A-G,0,0,A,G:14-50	33	97.3	14	50	36	18:5016531-A-G
chrY	14992762	14992792	seqA,18:5016531-A-G,0,0,A,G:18-48	30	100.0	18	48	30	18:5016531-A-G
chrY	7873690	7873718	seqA,18:5016531-A-G,0,0,A,G:21-48	26	100.0	21	48	27	18:5016531-A-G
chrY	605005	605036	seqA,18:5016531-A-G,0,0,A,G:21-50	26	96.6	21	50	29	18:5016531-A-G
chrX	41131756	41131804	seqA,18:5016531-A-G,0,0,A,G:0-48	46	98.0	0	48	48	18:5016531-A-G
chrX	119079011	119079061	seqA,18:5016531-A-G,0,0,A,G:0-50	46	96.0	0	50	50	18:5016531-A-G
chrX	136497795	136497845	seqA,18:5016531-A-G,0,0,A,G:0-50	46	96.0	0	50	50	18:5016531-A-G
chrX	13248141	13248190	seqA,18:5016531-A-G,0,0,A,G:0-49	45	96.0	0	49	49	18:5016531-A-G
chrX	25096504	25096554	seqA,18:5016531-A-G,0,0,A,G:0-50	44	94.0	0	50	50	18:5016531-A-G
chrX	41329754	41329804	seqA,18:5016531-A-G,0,0,A,G:0-50	44	94.0	0	50	50	18:5016531-A-G
chrX	46620391	46620441	seqA,18:5016531-A-G,0,0,A,G:0-50	44	94.0	0	50	50	18:5016531-A-G
chrX	3644022	3644072	seqA,18:5016531-A-G,0,0,A,G:0-50	42	92.0	0	50	50	18:5016531-A-G
chrX	19454079	19454129	seqA,18:5016531-A-G,0,0,A,G:0-50	42	92.0	0	50	50	18:5016531-A-G
chrX	23780976	23781026	seqA,18:5016531-A-G,0,0,A,G:0-50	42	92.0	0	50	50	18:5016531-A-G
chrX	47001046	47001094	seqA,18:5016531-A-G,0,0,A,G:0-48	42	93.8	0	48	48	18:5016531-A-G
chrX	50478813	50478864	seqA,18:5016531-A-G,0,0,A,G:0-50	43	94.0	0	50	50	18:5016531-A-G
chrX	93007256	93007306	seqA,18:5016531-A-G,0,0,A,G:0-50	42	92.0	0	50	50	18:5016531-A-G
chrX	119918639	119918689	seqA,18:5016531-A-G,0,0,A,G:0-50	42	92.0	0	50	50	18:5016531-A-G
chrX	127743224	127743274	seqA,18:5016531-A-G,0,0,A,G:0-50	42	92.0	0	50	50	18:5016531-A-G
chrX	146508721	146508768	seqA,18:5016531-A-G,0,0,A,G:0-47	41	93.7	0	47	47	18:5016531-A-G
chrY	28735781	28735829	seqA,18:5016531-A-G,0,0,A,G:0-48	44	95.9	0	48	48	18:5016531-A-G
chrY	19054408	19054550	seqA,18:5016531-A-G,0,0,A,G:0-50	43	94.0	0	50	50	18:5016531-A-G
chrY	7724113	7724157	seqA,18:5016531-A-G,0,0,A,G:0-44	38	93.2	0	44	44	18:5016531-A-G
chrY	27450994	27451034	seqA,18:5016531-A-G,0,0,A,G:4-44	36	95.0	4	44	40	18:5016531-A-G
chrY	19915214	19915256	seqA,18:5016531-A-G,0,0,A,G:0-42	34	90.5	0	42	42	18:5016531-A-G
chrY	8831233	8831269	seqA,18:5016531-A-G,0,0,A,G:14-49	34	100.0	14	49	35	18:5016531-A-G
chrY	15468195	15468232	seqA,18:5016531-A-G,0,0,A,G:14-50	31	94.5	14	50	36	18:5016531-A-G
chrY	3487871	3487906	seqA,18:5016531-A-G,0,0,A,G:14-48	31	97.1	14	48	34	18:5016531-A-G
chrX	41559994	41560042	seqA,18:5016531-A-G,0,0,A,G:0-48	46	98.0	0	48	48	18:5016531-A-G
chrX	101980634	101980684	seqA,18:5016531-A-G,0,0,A,G:0-50	46	96.0	0	50	50	18:5016531-A-G
chrX	30485851	30485901	seqA,18:5016531-A-G,0,0,A,G:0-50	44	94.0	0	50	50	18:5016531-A-G
chrX	37825852	37825900	seqA,18:5016531-A-G,0,0,A,G:0-48	44	95.9	0	48	48	18:5016531-A-G
chrX	40934405	40934455	seqA,18:5016531-A-G,0,0,A,G:0-50	44	94.0	0	50	50	18:5016531-A-G
chrX	47490254	47490304	seqA,18:5016531-A-G,0,0,A,G:0-50	44	94.0	0	50	50	18:5016531-A-G
chrX	54561711	54561761	seqA,18:5016531-A-G,0,0,A,G:0-50	44	94.0	0	50	50	18:5016531-A-G
chrX	9268278	9268331	seqA,18:5016531-A-G,0,0,A,G:0-50	46	98.0	0	50	50	18:5016531-A-G
chrX	117878522	117878575	seqA,18:5016531-A-G,0,0,A,G:0-50	45	96.0	0	50	50	18:5016531-A-G
chrX	5454114	5454163	seqA,18:5016531-A-G,0,0,A,G:0-48	43	95.9	0	48	48	18:5016531-A-G
chrX	29079735	29079785	seqA,18:5016531-A-G,0,0,A,G:0-50	42	92.0	0	50	50	18:5016531-A-G
chrX	44783129	44783177	seqA,18:5016531-A-G,0,0,A,G:0-48	42	93.8	0	48	48	18:5016531-A-G
chrX	46703272	46703318	seqA,18:5016531-A-G,0,0,A,G:0-46	42	95.7	0	46	46	18:5016531-A-G
chrX	51341639	51341687	seqA,18:5016531-A-G,0,0,A,G:0-48	42	93.8	0	48	48	18:5016531-A-G
chrX	73940388	73940438	seqA,18:5016531-A-G,0,0,A,G:0-50	42	92.0	0	50	50	18:5016531-A-G
chrX	74753777	74753827	seqA,18:5016531-A-G,0,0,A,G:0-50	42	92.0	0	50	50	18:5016531-A-G
chrY	9967377	9967427	seqA,18:50206-C-T,0,0,T,C:0-50	44	94.0	0	50	50	18:50206-C-T
chrX	105022783	105022807	seqA,18:50616398-A-G,18,50616398,A,G:26-50	22	95.9	26	50	24	18:50616398-A-G
chrX	111065932	111065969	seqA,18:50683242-A-G,18,50683242,A,G:0-34	25	96.3	0	34	34	18:50683242-A-G
chrY	1195873	1195918	seqA,18:50991332-T-A,0,0,A,T:0-45	45	100.0	0	45	45	18:50991332-T-A
chrY	1704688	1704738	seqA,18:50991332-T-A,0,0,A,T:0-50	42	92.0	0	50	50	18:50991332-T-A
chrY	2183132	2183177	seqA,18:50991332-T-A,0,0,A,T:0-45	41	95.6	0	45	45	18:50991332-T-A
chrY	1413599	1414044	seqA,18:50991332-T-A,0,0,A,T:0-50	45	96.0	0	50	50	18:50991332-T-A
chrY	5147374	5147537	seqA,18:50991332-T-A,0,0,A,T:0-50	43	94.0	0	50	50	18:50991332-T-A
chrY	104375	104419	seqA,18:50991332-T-A,0,0,A,T:0-44	38	93.2	0	44	44	18:50991332-T-A
chrY	2380955	2380975	seqA,18:50991332-T-A,0,0,A,T:0-20	20	100.0	0	20	20	18:50991332-T-A
chrX	75251294	75251343	seqA,18:50991332-T-A,0,0,A,T:0-49	49	100.0	0	49	49	18:50991332-T-A
chrX	138009051	138009101	seqA,18:50991332-T-A,0,0,A,T:0-50	46	96.0	0	50	50	18:50991332-T-A
chrX	1245873	1245918	seqA,18:50991332-T-A,0,0,A,T:0-45	45	100.0	0	45	45	18:50991332-T-A
chrX	16709375	16709424	seqA,18:50991332-T-A,0,0,A,T:0-49	45	96.0	0	49	49	18:50991332-T-A
chrX	13757800	13757850	seqA,18:50991332-T-A,0,0,A,T:0-50	44	94.0	0	50	50	18:50991332-T-A
chrX	15506334	15506384	seqA,18:50991332-T-A,0,0,A,T:0-50	44	94.0	0	50	50	18:50991332-T-A
chrX	64805535	64805585	seqA,18:50991332-T-A,0,0,A,T:0-50	44	94.0	0	50	50	18:50991332-T-A
chrX	100051436	100051486	seqA,18:50991332-T-A,0,0,A,T:0-50	44	94.0	0	50	50	18:50991332-T-A
chrX	44800213	44800258	seqA,18:50991332-T-A,0,0,A,T:0-45	43	97.8	0	45	45	18:50991332-T-A
chrX	71443123	71443168	seqA,18:50991332-T-A,0,0,A,T:0-45	43	97.8	0	45	45	18:50991332-T-A
chrX	99971378	99971423	seqA,18:50991332-T-A,0,0,A,T:0-45	43	97.8	0	45	45	18:50991332-T-A
chrX	1754688	1754738	seqA,18:50991332-T-A,0,0,A,T:0-50	42	92.0	0	50	50	18:50991332-T-A
chrX	13884415	13884465	seqA,18:50991332-T-A,0,0,A,T:0-50	42	92.0	0	50	50	18:50991332-T-A
chrX	16472648	16472698	seqA,18:50991332-T-A,0,0,A,T:0-50	42	92.0	0	50	50	18:50991332-T-A
chrX	41123609	41123659	seqA,18:50991332-T-A,0,0,A,T:0-50	42	92.0	0	50	50	18:50991332-T-A
chrX	42997944	42997994	seqA,18:50991332-T-A,0,0,A,T:0-50	42	92.0	0	50	50	18:50991332-T-A
chrY	703346	703396	seqA,18:50991332-T-A,0,0,A,T:0-50	44	94.0	0	50	50	18:50991332-T-A
chrY	14789396	14789440	seqA,18:50991332-T-A,0,0,A,T:0-44	40	95.5	0	44	44	18:50991332-T-A
chrY	1412728	1412772	seqA,18:50991332-T-A,0,0,A,T:0-44	40	95.5	0	44	44	18:50991332-T-A
chrY	3240391	3240441	seqA,18:50991332-T-A,0,0,A,T:0-50	40	90.0	0	50	50	18:50991332-T-A
chrY	24360516	24360557	seqA,18:50991332-T-A,0,0,A,T:0-41	39	97.6	0	41	41	18:50991332-T-A
chrY	694757	695152	seqA,18:50991332-T-A,0,0,A,T:0-45	42	97.8	0	45	45	18:50991332-T-A
chrY	833009	833402	seqA,18:50991332-T-A,0,0,A,T:0-50	41	92.0	0	50	50	18:50991332-T-A
chrX	12848222	12848272	seqA,18:50991332-T-A,0,0,A,T:0-50	46	96.0	0	50	50	18:50991332-T-A
chrX	49649682	49649736	seqA,18:50991332-T-A,0,0,A,T:0-49	48	100.0	0	49	49	18:50991332-T-A
chrX	753346	753396	seqA,18:50991332-T-A,0,0,A,T:0-50	44	94.0	0	50	50	18:50991332-T-A
chrX	23979167	23979217	seqA,18:50991332-T-A,0,0,A,T:0-50	44	94.0	0	50	50	18:50991332-T-A
chrX	44340921	44340971	seqA,18:50991332-T-A,0,0,A,T:0-50	44	94.0	0	50	50	18:50991332-T-A
chrX	71384861	71384911	seqA,18:50991332-T-A,0,0,A,T:0-50	44	94.0	0	50	50	18:50991332-T-A
chrX	74717802	74717852	seqA,18:50991332-T-A,0,0,A,T:0-50	44	94.0	0	50	50	18:50991332-T-A
chrX	48597182	48597231	seqA,18:50991332-T-A,0,0,A,T:0-49	43	93.9	0	49	49	18:50991332-T-A
chrX	132478292	132478337	seqA,18:50991332-T-A,0,0,A,T:0-45	43	97.8	0	45	45	18:50991332-T-A
chrX	18544937	18544987	seqA,18:50991332-T-A,0,0,A,T:0-50	42	92.0	0	50	50	18:50991332-T-A
chrX	114940803	114940853	seqA,18:50991332-T-A,0,0,A,T:0-50	42	92.0	0	50	50	18:50991332-T-A
chrX	134978751	134978801	seqA,18:50991332-T-A,0,0,A,T:0-50	42	92.0	0	50	50	18:50991332-T-A
chrX	51529390	51529435	seqA,18:50991332-T-A,0,0,A,T:0-45	41	95.6	0	45	45	18:50991332-T-A
chrX	1462728	1462772	seqA,18:50991332-T-A,0,0,A,T:0-44	40	95.5	0	44	44	18:50991332-T-A
chrX	16084042	16084092	seqA,18:50991332-T-A,0,0,A,T:0-50	40	90.0	0	50	50	18:50991332-T-A
chrX	22005153	22005197	seqA,18:50991332-T-A,0,0,A,T:0-44	40	95.5	0	44	44	18:50991332-T-A
chrY	1195873	1196256	seqB,18:50991332-T-A,0,0,A,T:0-50	49	100.0	0	50	50	18:50991332-T-A
chrY	1413599	1413648	seqB,18:50991332-T-A,0,0,A,T:0-49	43	93.9	0	49	49	18:50991332-T-A
chrY	2183132	2183177	seqB,18:50991332-T-A,0,0,A,T:0-45	41	95.6	0	45	45	18:50991332-T-A
chrY	5147374	5147752	seqB,18:50991332-T-A,0,0,A,T:0-50	43	94.0	0	50	50	18:50991332-T-A
chrY	1704688	1704733	seqB,18:50991332-T-A,0,0,A,T:0-45	39	93.4	0	45	45	18:50991332-T-A
chrY	104375	104419	seqB,18:50991332-T-A,0,0,A,T:0-44	38	93.2	0	44	44	18:50991332-T-A
chrY	2380955	2380975	seqB,18:50991332-T-A,0,0,A,T:0-20	20	100.0	0	20	20	18:50991332-T-A
chrX	75251294	75251343	seqB,18:50991332-T-A,0,0,A,T:0-49	49	100.0	0	49	49	18:50991332-T-A
chrX	1245873	1245918	seqB,18:50991332-T-A,0,0,A,T:0-45	45	100.0	0	45	45	18:50991332-T-A
chrX	16709375	16709424	seqB,18:50991332-T-A,0,0,A,T:0-49	45	96.0	0	49	49	18:50991332-T-A
chrX	44800213	44800323	seqB,18:50991332-T-A,0,0,A,T:0-50	47	98.0	0	50	50	18:50991332-T-A
chrX	1463599	1463648	seqB,18:50991332-T-A,0,0,A,T:0-49	43	93.9	0	49	49	18:50991332-T-A
chrX	71443123	71443168	seqB,18:50991332-T-A,0,0,A,T:0-45	43	97.8	0	45	45	18:50991332-T-A
chrX	99971378	99971423	seqB,18:50991332-T-A,0,0,A,T:0-45	43	97.8	0	45	45	18:50991332-T-A
chrX	2233132	2233177	seqB,18:50991332-T-A,0,0,A,T:0-45	41	95.6	0	45	45	18:50991332-T-A
chrX	13757800	13757845	seqB,18:50991332-T-A,0,0,A,T:0-45	41	95.6	0	45	45	18:50991332-T-A
chrX	15506334	15506379	seqB,18:50991332-T-A,0,0,A,T:0-45	41	95.6	0	45	45	18:50991332-T-A
chrX	23964415	23964462	seqB,18:50991332-T-A,0,0,A,T:2-49	41	93.7	2	49	47	18:50991332-T-A
chrX	44828148	44828191	seqB,18:50991332-T-A,0,0,A,T:0-43	41	97.7	0	43	43	18:50991332-T-A
chrX	64805535	64805580	seqB,18:50991332-T-A,0,0,A,T:0-45	41	95.6	0	45	45	18:50991332-T-A
chrX	67482562	67482607	seqB,18:50991332-T-A,0,0,A,T:0-45	41	95.6	0	45	45	18:50991332-T-A
chrX	94107030	94107078	seqB,18:50991332-T-A,0,0,A,T:0-49	43	89.6	0	49	49	18:50991332-T-A
chrX	126400734	126400782	seqB,18:50991332-T-A,0,0,A,T:0-49	43	89.6	0	49	49	18:50991332-T-A
chrY	703351	703396	seqB,18:50991332-T-A,0,0,A,T:0-45	41	95.6	0	45	45	18:50991332-T-A
chrY	14789396	14789440	seqB,18:50991332-T-A,0,0,A,T:0-44	40	95.5	0	44	44	18:50991332-T-A
chrY	1412728	1412772	seqB,18:50991332-T-A,0,0,A,T:0-44	40	95.5	0	44	44	18:50991332-T-A
chrY	24360516	24360557	seqB,18:50991332-T-A,0,0,A,T:0-41	39	97.6	0	41	41	18:50991332-T-A
chrY	694757	695152	seqB,18:50991332-T-A,0,0,A,T:0-45	42	97.8	0	45	45	18:50991332-T-A
chrY	3240396	3240441	seqB,18:50991332-T-A,0,0,A,T:0-45	37	91.2	0	45	45	18:50991332-T-A
chrY	833014	833402	seqB,18:50991332-T-A,0,0,A,T:0-45	38	93.4	0	45	45	18:50991332-T-A
chrX	49649682	49649736	seqB,18:50991332-T-A,0,0,A,T:0-49	48	100.0	0	49	49	18:50991332-T-A
chrX	12848227	12848272	seqB,18:50991332-T-A,0,0,A,T:0-45	43	97.8	0	45	45	18:50991332-T-A
chrX	48597182	48597231	seqB,18:50991332-T-A,0,0,A,T:0-49	43	93.9	0	49	49	18:50991332-T-A
chrX	132478292	132478337	seqB,18:50991332-T-A,0,0,A,T:0-45	43	97.8	0	45	45	18:50991332-T-A
chrX	753351	753396	seqB,18:50991332-T-A,0,0,A,T:0-45	41	95.6	0	45	45	18:50991332-T-A
chrX	23979172	23979217	seqB,18:50991332-T-A,0,0,A,T:0-45	41	95.6	0	45	45	18:50991332-T-A
chrX	44340926	44340971	seqB,18:50991332-T-A,0,0,A,T:0-45	41	95.6	0	45	45	18:50991332-T-A
chrX	51529390	51529435	seqB,18:50991332-T-A,0,0,A,T:0-45	41	95.6	0	45	45	18:50991332-T-A
chrX	71384866	71384911	seqB,18:50991332-T-A,0,0,A,T:0-45	41	95.6	0	45	45	18:50991332-T-A
chrX	74717807	74717852	seqB,18:50991332-T-A,0,0,A,T:0-45	41	95.6	0	45	45	18:50991332-T-A
chrX	1462728	1462772	seqB,18:50991332-T-A,0,0,A,T:0-44	40	95.5	0	44	44	18:50991332-T-A
chrX	22005153	22005197	seqB,18:50991332-T-A,0,0,A,T:0-44	40	95.5	0	44	44	18:50991332-T-A
chrX	153413782	153413822	seqB,18:50991332-T-A,0,0,A,T:0-40	40	100.0	0	40	40	18:50991332-T-A
chrX	9499807	9499856	seqB,18:50991332-T-A,0,0,A,T:0-49	39	89.8	0	49	49	18:50991332-T-A
chrX	12557791	12557836	seqB,18:50991332-T-A,0,0,A,T:0-45	39	93.4	0	45	45	18:50991332-T-A
chrX	18544942	18544987	seqB,18:50991332-T-A,0,0,A,T:0-45	39	93.4	0	45	45	18:50991332-T-A
chrY	23213058	23213108	seqA,18:51040388-G-C,0,0,G,C:0-50	50	100.0	0	50	50	18:51040388-G-C
chrY	17700277	17700327	seqA,18:51040388-G-C,0,0,G,C:0-50	48	98.0	0	50	50	18:51040388-G-C
chrY	1776066	1776113	seqA,18:51040388-G-C,0,0,G,C:0-47	47	100.0	0	47	47	18:51040388-G-C
chrY	4820360	4820407	seqA,18:51040388-G-C,0,0,G,C:0-47	47	100.0	0	47	47	18:51040388-G-C
chrY	4912555	4912602	seqA,18:51040388-G-C,0,0,G,C:0-47	47	100.0	0	47	47	18:51040388-G-C
chrY	7120994	7121041	seqA,18:51040388-G-C,0,0,G,C:0-47	47	100.0	0	47	47	18:51040388-G-C
chrY	7441495	7441542	seqA,18:51040388-G-C,0,0,G,C:0-47	47	100.0	0	47	47	18:51040388-G-C
chrY	8177138	8177185	seqA,18:51040388-G-C,0,0,G,C:0-47	47	100.0	0	47	47	18:51040388-G-C
chrY	13979224	13979271	seqA,18:51040388-G-C,0,0,G,C:0-47	47	100.0	0	47	47	18:51040388-G-C
chrY	14112722	14112775	seqA,18:51040388-G-C,0,0,G,C:0-50	49	100.0	0	50	50	18:51040388-G-C
chrY	15885992	15886047	seqA,18:51040388-G-C,0,0,G,C:0-50	49	100.0	0	50	50	18:51040388-G-C
chrY	16082645	16082692	seqA,18:51040388-G-C,0,0,G,C:0-47	47	100.0	0	47	47	18:51040388-G-C
chrY	16139457	16139504	seqA,18:51040388-G-C,0,0,G,C:0-47	47	100.0	0	47	47	18:51040388-G-C
chrY	17901469	17901516	seqA,18:51040388-G-C,0,0,G,C:0-47	47	100.0	0	47	47	18:51040388-G-C
chrY	21578285	21578332	seqA,18:51040388-G-C,0,0,G,C:0-47	47	100.0	0	47	47	18:51040388-G-C
chrY	7025551	7025606	seqA,18:51040388-G-C,0,0,G,C:0-50	47	98.0	0	50	50	18:51040388-G-C
chrX	1826066	1826113	seqA,18:51040388-G-C,0,0,G,C:0-47	47	100.0	0	47	47	18:51040388-G-C
chrX	14125470	14125517	seqA,18:51040388-G-C,0,0,G,C:0-47	47	100.0	0	47	47	18:51040388-G-C
chrX	17364006	17364053	seqA,18:51040388-G-C,0,0,G,C:0-47	47	100.0	0	47	47	18:51040388-G-C
chrX	36251135	36251190	seqA,18:51040388-G-C,0,0,G,C:0-50	49	100.0	0	50	50	18:51040388-G-C
chrX	42064816	42064863	seqA,18:51040388-G-C,0,0,G,C:0-47	47	100.0	0	47	47	18:51040388-G-C
chrX	42287517	42287564	seqA,18:51040388-G-C,0,0,G,C:0-47	47	100.0	0	47	47	18:51040388-G-C
chrX	61880385	61880432	seqA,18:51040388-G-C,0,0,G,C:0-47	47	100.0	0	47	47	18:51040388-G-C
chrX	63236542	63236589	seqA,18:51040388-G-C,0,0,G,C:0-47	47	100.0	0	47	47	18:51040388-G-C
chrX	63332021	63332068	seqA,18:51040388-G-C,0,0,G,C:0-47	47	100.0	0	47	47	18:51040388-G-C
chrX	63355162	63355209	seqA,18:51040388-G-C,0,0,G,C:0-47	47	100.0	0	47	47	18:51040388-G-C
chrX	66148097	66148144	seqA,18:51040388-G-C,0,0,G,C:0-47	47	100.0	0	47	47	18:51040388-G-C
chrX	66544559	66544606	seqA,18:51040388-G-C,0,0,G,C:0-47	47	100.0	0	47	47	18:51040388-G-C
chrX	66692329	66692376	seqA,18:51040388-G-C,0,0,G,C:0-47	47	100.0	0	47	47	18:51040388-G-C
chrX	69006538	69006585	seqA,18:51040388-G-C,0,0,G,C:0-47	47	100.0	0	47	47	18:51040388-G-C
chrX	69045946	69046001	seqA,18:51040388-G-C,0,0,G,C:0-50	49	100.0	0	50	50	18:51040388-G-C
chrX	69787658	69787705	seqA,18:51040388-G-C,0,0,G,C:0-47	47	100.0	0	47	47	18:51040388-G-C
chrY	6497390	6497440	seqA,18:51040388-G-C,0,0,G,C:0-50	50	100.0	0	50	50	18:51040388-G-C
chrY	16975674	16975724	seqA,18:51040388-G-C,0,0,G,C:0-50	48	98.0	0	50	50	18:51040388-G-C
chrY	4289370	4289417	seqA,18:51040388-G-C,0,0,G,C:0-47	47	100.0	0	47	47	18:51040388-G-C
chrY	4843984	4844031	seqA,18:51040388-G-C,0,0,G,C:0-47	47	100.0	0	47	47	18:51040388-G-C
chrY	14258256	14258311	seqA,18:51040388-G-C,0,0,G,C:0-50	49	100.0	0	50	50	18:51040388-G-C
chrY	15638471	15638518	seqA,18:51040388-G-C,0,0,G,C:0-47	47	100.0	0	47	47	18:51040388-G-C
chrY	15836526	15836573	seqA,18:51040388-G-C,0,0,G,C:0-47	47	100.0	0	47	47	18:51040388-G-C
chrY	16023834	16023889	seqA,18:51040388-G-C,0,0,G,C:0-50	49	100.0	0	50	50	18:51040388-G-C
chrY	16126984	16127031	seqA,18:51040388-G-C,0,0,G,C:0-47	47	100.0	0	47	47	18:51040388-G-C
chrY	17035777	17035824	seqA,18:51040388-G-C,0,0,G,C:0-47	47	100.0	0	47	47	18:51040388-G-C
chrY	17062935	17062982	seqA,18:51040388-G-C,0,0,G,C:0-47	47	100.0	0	47	47	18:51040388-G-C
chrY	19099502	19099549	seqA,18:51040388-G-C,0,0,G,C:0-47	47	100.0	0	47	47	18:51040388-G-C
chrY	21199086	21199133	seqA,18:51040388-G-C,0,0,G,C:0-47	47	100.0	0	47	47	18:51040388-G-C
chrY	27518422	27518469	seqA,18:51040388-G-C,0,0,G,C:0-47	47	100.0	0	47	47	18:51040388-G-C
chrY	3314169	3314216	seqA,18:51040388-G-C,0,0,G,C:0-47	45	97.9	0	47	47	18:51040388-G-C
chrY	6200729	6200776	seqA,18:51040388-G-C,0,0,G,C:0-47	45	97.9	0	47	47	18:51040388-G-C
chrX	5401054	5401104	seqA,18:51040388-G-C,0,0,G,C:0-50	48	98.0	0	50	50	18:51040388-G-C
chrX	18125579	18125629	seqA,18:51040388-G-C,0,0,G,C:0-50	48	98.0	0	50	50	18:51040388-G-C
chrX	68670779	68670829	seqA,18:51040388-G-C,0,0,G,C:0-50	48	98.0	0	50	50	18:51040388-G-C
chrX	10685798	10685845	seqA,18:51040388-G-C,0,0,G,C:0-47	47	100.0	0	47	47	18:51040388-G-C
chrX	22677351	22677398	seqA,18:51040388-G-C,0,0,G,C:0-47	47	100.0	0	47	47	18:51040388-G-C
chrX	31551314	31551361	seqA,18:51040388-G-C,0,0,G,C:0-47	47	100.0	0	47	47	18:51040388-G-C
chrX	42451608	42451655	seqA,18:51040388-G-C,0,0,G,C:0-47	47	100.0	0	47	47	18:51040388-G-C
chrX	46517369	46517416	seqA,18:51040388-G-C,0,0,G,C:0-47	47	100.0	0	47	47	18:51040388-G-C
chrX	65158330	65158377	seqA,18:51040388-G-C,0,0,G,C:0-47	47	100.0	0	47	47	18:51040388-G-C
chrX	69820429	69820476	seqA,18:51040388-G-C,0,0,G,C:0-47	47	100.0	0	47	47	18:51040388-G-C
chrX	72733455	72733502	seqA,18:51040388-G-C,0,0,G,C:0-47	47	100.0	0	47	47	18:51040388-G-C
chrX	72821108	72821155	seqA,18:51040388-G-C,0,0,G,C:0-47	47	100.0	0	47	47	18:51040388-G-C
chrX	73934491	73934538	seqA,18:51040388-G-C,0,0,G,C:0-47	47	100.0	0	47	47	18:51040388-G-C
chrX	78061142	78061189	seqA,18:51040388-G-C,0,0,G,C:0-47	47	100.0	0	47	47	18:51040388-G-C
chrX	88550201	88550248	seqA,18:51040388-G-C,0,0,G,C:0-47	47	100.0	0	47	47	18:51040388-G-C
chrX	90884801	90884848	seqA,18:51040388-G-C,0,0,G,C:0-47	47	100.0	0	47	47	18:51040388-G-C
chrY	23213058	23213107	seqB,18:51040388-G-C,0,0,G,C:0-49	49	100.0	0	49	49	18:51040388-G-C
chrY	1776066	1776113	seqB,18:51040388-G-C,0,0,G,C:0-47	47	100.0	0	47	47	18:51040388-G-C
chrY	4820360	4820407	seqB,18:51040388-G-C,0,0,G,C:0-47	47	100.0	0	47	47	18:51040388-G-C
chrY	4912555	4912602	seqB,18:51040388-G-C,0,0,G,C:0-47	47	100.0	0	47	47	18:51040388-G-C
chrY	7120994	7121041	seqB,18:51040388-G-C,0,0,G,C:0-47	47	100.0	0	47	47	18:51040388-G-C
chrY	7441495	7441542	seqB,18:51040388-G-C,0,0,G,C:0-47	47	100.0	0	47	47	18:51040388-G-C
chrY	8177138	8177185	seqB,18:51040388-G-C,0,0,G,C:0-47	47	100.0	0	47	47	18:51040388-G-C
chrY	13979224	13979271	seqB,18:51040388-G-C,0,0,G,C:0-47	47	100.0	0	47	47	18:51040388-G-C
chrY	16082645	16082692	seqB,18:51040388-G-C,0,0,G,C:0-47	47	100.0	0	47	47	18:51040388-G-C
chrY	16139457	16139504	seqB,18:51040388-G-C,0,0,G,C:0-47	47	100.0	0	47	47	18:51040388-G-C
chrY	17700277	17700326	seqB,18:51040388-G-C,0,0,G,C:0-49	47	98.0	0	49	49	18:51040388-G-C
chrY	17901469	17901516	seqB,18:51040388-G-C,0,0,G,C:0-47	47	100.0	0	47	47	18:51040388-G-C
chrY	21578285	21578332	seqB,18:51040388-G-C,0,0,G,C:0-47	47	100.0	0	47	47	18:51040388-G-C
chrY	8005763	8005811	seqB,18:51040388-G-C,0,0,G,C:0-47	46	100.0	0	47	47	18:51040388-G-C
chrY	9679620	9679667	seqB,18:51040388-G-C,0,0,G,C:0-47	45	97.9	0	47	47	18:51040388-G-C
chrY	9802617	9802664	seqB,18:51040388-G-C,0,0,G,C:0-47	45	97.9	0	47	47	18:51040388-G-C
chrX	1826066	1826113	seqB,18:51040388-G-C,0,0,G,C:0-47	47	100.0	0	47	47	18:51040388-G-C
chrX	14125470	14125517	seqB,18:51040388-G-C,0,0,G,C:0-47	47	100.0	0	47	47	18:51040388-G-C
chrX	17364006	17364053	seqB,18:51040388-G-C,0,0,G,C:0-47	47	100.0	0	47	47	18:51040388-G-C
chrX	42064816	42064863	seqB,18:51040388-G-C,0,0,G,C:0-47	47	100.0	0	47	47	18:51040388-G-C
chrX	42287517	42287564	seqB,18:51040388-G-C,0,0,G,C:0-47	47	100.0	0	47	47	18:51040388-G-C
chrX	61880385	61880432	seqB,18:51040388-G-C,0,0,G,C:0-47	47	100.0	0	47	47	18:51040388-G-C
chrX	63236542	63236589	seqB,18:51040388-G-C,0,0,G,C:0-47	47	100.0	0	47	47	18:51040388-G-C
chrX	63332021	63332068	seqB,18:51040388-G-C,0,0,G,C:0-47	47	100.0	0	47	47	18:51040388-G-C
chrX	63355162	63355209	seqB,18:51040388-G-C,0,0,G,C:0-47	47	100.0	0	47	47	18:51040388-G-C
chrX	66148097	66148144	seqB,18:51040388-G-C,0,0,G,C:0-47	47	100.0	0	47	47	18:51040388-G-C
chrX	66544559	66544606	seqB,18:51040388-G-C,0,0,G,C:0-47	47	100.0	0	47	47	18:51040388-G-C
chrX	66692329	66692376	seqB,18:51040388-G-C,0,0,G,C:0-47	47	100.0	0	47	47	18:51040388-G-C
chrX	69006538	69006585	seqB,18:51040388-G-C,0,0,G,C:0-47	47	100.0	0	47	47	18:51040388-G-C
chrX	69787658	69787705	seqB,18:51040388-G-C,0,0,G,C:0-47	47	100.0	0	47	47	18:51040388-G-C
chrX	72254920	72254967	seqB,18:51040388-G-C,0,0,G,C:0-47	47	100.0	0	47	47	18:51040388-G-C
chrX	74778399	74778446	seqB,18:51040388-G-C,0,0,G,C:0-47	47	100.0	0	47	47	18:51040388-G-C
chrY	6497391	6497440	seqB,18:51040388-G-C,0,0,G,C:0-49	49	100.0	0	49	49	18:51040388-G-C
chrY	4289370	4289417	seqB,18:51040388-G-C,0,0,G,C:0-47	47	100.0	0	47	47	18:51040388-G-C
chrY	4843984	4844031	seqB,18:51040388-G-C,0,0,G,C:0-47	47	100.0	0	47	47	18:51040388-G-C
chrY	15638471	15638518	seqB,18:51040388-G-C,0,0,G,C:0-47	47	100.0	0	47	47	18:51040388-G-C
chrY	15836526	15836573	seqB,18:51040388-G-C,0,0,G,C:0-47	47	100.0	0	47	47	18:51040388-G-C
chrY	16126984	16127031	seqB,18:51040388-G-C,0,0,G,C:0-47	47	100.0	0	47	47	18:51040388-G-C
chrY	16975675	16975724	seqB,18:51040388-G-C,0,0,G,C:0-49	47	98.0	0	49	49	18:51040388-G-C
chrY	17035777	17035824	seqB,18:51040388-G-C,0,0,G,C:0-47	47	100.0	0	47	47	18:51040388-G-C
chrY	17062935	17062982	seqB,18:51040388-G-C,0,0,G,C:0-47	47	100.0	0	47	47	18:51040388-G-C
chrY	19099502	19099549	seqB,18:51040388-G-C,0,0,G,C:0-47	47	100.0	0	47	47	18:51040388-G-C
chrY	21199086	21199133	seqB,18:51040388-G-C,0,0,G,C:0-47	47	100.0	0	47	47	18:51040388-G-C
chrY	27518422	27518469	seqB,18:51040388-G-C,0,0,G,C:0-47	47	100.0	0	47	47	18:51040388-G-C
chrY	3314169	3314216	seqB,18:51040388-G-C,0,0,G,C:0-47	45	97.9	0	47	47	18:51040388-G-C
chrY	6200729	6200776	seqB,18:51040388-G-C,0,0,G,C:0-47	45	97.9	0	47	47	18:51040388-G-C
chrY	9781307	9781354	seqB,18:51040388-G-C,0,0,G,C:0-47	45	97.9	0	47	47	18:51040388-G-C
chrY	14258264	14258311	seqB,18:51040388-G-C,0,0,G,C:0-47	45	97.9	0	47	47	18:51040388-G-C
chrX	5401056	5401104	seqB,18:51040388-G-C,0,0,G,C:0-48	48	100.0	0	48	48	18:51040388-G-C
chrX	18125581	18125629	seqB,18:51040388-G-C,0,0,G,C:0-48	48	100.0	0	48	48	18:51040388-G-C
chrX	68670781	68670829	seqB,18:51040388-G-C,0,0,G,C:0-48	48	100.0	0	48	48	18:51040388-G-C
chrX	10685798	10685845	seqB,18:51040388-G-C,0,0,G,C:0-47	47	100.0	0	47	47	18:51040388-G-C
chrX	22677351	22677398	seqB,18:51040388-G-C,0,0,G,C:0-47	47	100.0	0	47	47	18:51040388-G-C
chrX	31551314	31551361	seqB,18:51040388-G-C,0,0,G,C:0-47	47	100.0	0	47	47	18:51040388-G-C
chrX	42451608	42451655	seqB,18:51040388-G-C,0,0,G,C:0-47	47	100.0	0	47	47	18:51040388-G-C
chrX	46517369	46517416	seqB,18:51040388-G-C,0,0,G,C:0-47	47	100.0	0	47	47	18:51040388-G-C
chrX	65158330	65158377	seqB,18:51040388-G-C,0,0,G,C:0-47	47	100.0	0	47	47	18:51040388-G-C
chrX	69820429	69820476	seqB,18:51040388-G-C,0,0,G,C:0-47	47	100.0	0	47	47	18:51040388-G-C
chrX	72733455	72733502	seqB,18:51040388-G-C,0,0,G,C:0-47	47	100.0	0	47	47	18:51040388-G-C
chrX	72821108	72821155	seqB,18:51040388-G-C,0,0,G,C:0-47	47	100.0	0	47	47	18:51040388-G-C
chrX	73934491	73934538	seqB,18:51040388-G-C,0,0,G,C:0-47	47	100.0	0	47	47	18:51040388-G-C
chrX	78061142	78061189	seqB,18:51040388-G-C,0,0,G,C:0-47	47	100.0	0	47	47	18:51040388-G-C
chrX	88550201	88550248	seqB,18:51040388-G-C,0,0,G,C:0-47	47	100.0	0	47	47	18:51040388-G-C
chrX	90884801	90884848	seqB,18:51040388-G-C,0,0,G,C:0-47	47	100.0	0	47	47	18:51040388-G-C
chrX	133478040	133478060	seqA,18:51455402-T-G,18,51455402,T,G:26-46	20	100.0	26	46	20	18:51455402-T-G
chrX	78130310	78130340	seqA,18:51715929-G-A,18,51715929,A,G:0-32	27	83.4	0	32	32	18:51715929-G-A
chrY	3092925	3093099	seqA,18:51766665-A-G,18,51766665,A,G:0-50	41	92.0	0	50	50	18:51766665-A-G
chrY	1923627	1923672	seqA,18:51766665-A-G,18,51766665,A,G:0-45	35	88.9	0	45	45	18:51766665-A-G
chrY	123322	123347	seqA,18:51766665-A-G,18,51766665,A,G:0-25	25	100.0	0	25	25	18:51766665-A-G
chrX	24207150	24207200	seqA,18:51766665-A-G,18,51766665,A,G:0-50	48	98.0	0	50	50	18:51766665-A-G
chrX	97446685	97446734	seqA,18:51766665-A-G,18,51766665,A,G:0-49	45	96.0	0	49	49	18:51766665-A-G
chrX	47552141	47552191	seqA,18:51766665-A-G,18,51766665,A,G:0-50	44	94.0	0	50	50	18:51766665-A-G
chrX	24642282	24642331	seqA,18:51766665-A-G,18,51766665,A,G:0-49	43	93.9	0	49	49	18:51766665-A-G
chrX	44755519	44755568	seqA,18:51766665-A-G,18,51766665,A,G:0-49	43	93.9	0	49	49	18:51766665-A-G
chrX	131038200	131038249	seqA,18:51766665-A-G,18,51766665,A,G:0-49	43	93.9	0	49	49	18:51766665-A-G
chrX	36028771	36028817	seqA,18:51766665-A-G,18,51766665,A,G:0-46	42	95.7	0	46	46	18:51766665-A-G
chrX	118762665	118762715	seqA,18:51766665-A-G,18,51766665,A,G:0-50	42	92.0	0	50	50	18:51766665-A-G
chrX	51693257	51693311	seqA,18:51766665-A-G,18,51766665,A,G:0-50	43	94.0	0	50	50	18:51766665-A-G
chrX	15026560	15026735	seqA,18:51766665-A-G,18,51766665,A,G:0-50	43	94.0	0	50	50	18:51766665-A-G
chrX	17452762	17452812	seqA,18:51766665-A-G,18,51766665,A,G:0-50	40	90.0	0	50	50	18:51766665-A-G
chrX	4052222	4052267	seqA,18:51766665-A-G,18,51766665,A,G:1-46	39	93.4	1	46	45	18:51766665-A-G
chrX	112798908	112799093	seqA,18:51766665-A-G,18,51766665,A,G:0-50	44	96.0	0	50	50	18:51766665-A-G
chrX	33642340	33642520	seqA,18:51766665-A-G,18,51766665,A,G:0-46	41	95.7	0	46	46	18:51766665-A-G
chrX	53532250	53532724	seqA,18:51766665-A-G,18,51766665,A,G:0-50	41	92.0	0	50	50	18:51766665-A-G
chrX	74603773	74603818	seqA,18:51766665-A-G,18,51766665,A,G:0-45	37	91.2	0	45	45	18:51766665-A-G
chrY	8100409	8100458	seqA,18:51766665-A-G,18,51766665,A,G:0-49	43	93.9	0	49	49	18:51766665-A-G
chrY	27432697	27432878	seqA,18:51766665-A-G,18,51766665,A,G:0-49	44	96.0	0	49	49	18:51766665-A-G
chrY	7681691	7681871	seqA,18:51766665-A-G,18,51766665,A,G:0-50	41	92.0	0	50	50	18:51766665-A-G
chrY	20963010	20963182	seqA,18:51766665-A-G,18,51766665,A,G:0-46	37	91.4	0	46	46	18:51766665-A-G
chrY	5854342	5854512	seqA,18:51766665-A-G,18,51766665,A,G:0-45	36	91.2	0	45	45	18:51766665-A-G
chrY	21282998	21283151	seqA,18:51766665-A-G,18,51766665,A,G:0-29	26	96.6	0	29	29	18:51766665-A-G
chrY	20916428	20916451	seqA,18:51766665-A-G,18,51766665,A,G:6-29	21	95.7	6	29	23	18:51766665-A-G
chrX	40802101	40802151	seqA,18:51766665-A-G,18,51766665,A,G:0-50	42	92.0	0	50	50	18:51766665-A-G
chrX	131857935	131857985	seqA,18:51766665-A-G,18,51766665,A,G:0-50	42	92.0	0	50	50	18:51766665-A-G
chrX	54241217	54241391	seqA,18:51766665-A-G,18,51766665,A,G:0-49	44	96.0	0	49	49	18:51766665-A-G
chrX	45257259	45257309	seqA,18:51766665-A-G,18,51766665,A,G:0-50	40	90.0	0	50	50	18:51766665-A-G
chrX	68699214	68699264	seqA,18:51766665-A-G,18,51766665,A,G:0-50	40	90.0	0	50	50	18:51766665-A-G
chrX	89018587	89018760	seqA,18:51766665-A-G,18,51766665,A,G:0-49	42	93.9	0	49	49	18:51766665-A-G
chrX	17898166	17898342	seqA,18:51766665-A-G,18,51766665,A,G:0-50	41	92.0	0	50	50	18:51766665-A-G
chrX	54770324	54770370	seqA,18:51766665-A-G,18,51766665,A,G:0-46	38	91.4	0	46	46	18:51766665-A-G
chrX	105341898	105341944	seqA,18:51766665-A-G,18,51766665,A,G:0-46	38	91.4	0	46	46	18:51766665-A-G
chrX	41444774	41444819	seqA,18:51766665-A-G,18,51766665,A,G:0-45	37	91.2	0	45	45	18:51766665-A-G
chrX	108452637	108452811	seqA,18:51766665-A-G,18,51766665,A,G:0-50	39	90.0	0	50	50	18:51766665-A-G
chrX	87827596	87827642	seqA,18:51766665-A-G,18,51766665,A,G:0-46	36	89.2	0	46	46	18:51766665-A-G
chrX	48841211	48841380	seqA,18:51766665-A-G,18,51766665,A,G:0-45	38	93.4	0	45	45	18:51766665-A-G
chrX	114825233	114825396	seqA,18:51766665-A-G,18,51766665,A,G:0-38	33	94.8	0	38	38	18:51766665-A-G
chrX	130351492	130351512	seqA,18:51887070-AG,18,51887070,T,C:16-36	20	100.0	16	36	20	18:51887070-AG
chrY	24511253	24511303	seqA,18:520217-T-C,0,0,A,G:0-50	46	96.0	0	50	50	18:520217-T-C
chrY	158935	158989	seqA,18:520217-T-C,0,0,A,G:0-50	47	98.0	0	50	50	18:520217-T-C
chrY	941021	941067	seqA,18:520217-T-C,0,0,A,G:0-46	44	97.9	0	46	46	18:520217-T-C
chrY	22820240	22820286	seqA,18:520217-T-C,0,0,A,G:4-50	42	95.7	4	50	46	18:520217-T-C
chrX	73156129	73156179	seqA,18:520217-T-C,0,0,A,G:0-50	46	96.0	0	50	50	18:520217-T-C
chrX	208935	208989	seqA,18:520217-T-C,0,0,A,G:0-50	47	98.0	0	50	50	18:520217-T-C
chrX	991021	991067	seqA,18:520217-T-C,0,0,A,G:0-46	44	97.9	0	46	46	18:520217-T-C
chrX	89570922	89570968	seqA,18:520217-T-C,0,0,A,G:0-46	44	97.9	0	46	46	18:520217-T-C
chrX	108997955	108998005	seqA,18:520217-T-C,0,0,A,G:0-50	42	92.0	0	50	50	18:520217-T-C
chrX	53416468	53416510	seqA,18:520217-T-C,0,0,A,G:4-46	40	97.7	4	46	42	18:520217-T-C
chrX	77036741	77036785	seqA,18:520217-T-C,0,0,A,G:0-44	40	95.5	0	44	44	18:520217-T-C
chrX	36460289	36460332	seqA,18:520217-T-C,0,0,A,G:0-43	39	95.4	0	43	43	18:520217-T-C
chrX	54108020	54108063	seqA,18:520217-T-C,0,0,A,G:0-43	39	95.4	0	43	43	18:520217-T-C
chrX	116882819	116882862	seqA,18:520217-T-C,0,0,A,G:0-42	39	97.7	0	42	42	18:520217-T-C
chrX	79374009	79374055	seqA,18:520217-T-C,0,0,A,G:0-46	38	91.4	0	46	46	18:520217-T-C
chrX	73178005	73178048	seqA,18:520217-T-C,0,0,A,G:0-43	37	93.1	0	43	43	18:520217-T-C
chrX	153370323	153370366	seqA,18:520217-T-C,0,0,A,G:0-43	35	90.7	0	43	43	18:520217-T-C
chrX	138932889	138932927	seqA,18:520217-T-C,0,0,A,G:3-43	37	89.5	3	43	40	18:520217-T-C
chrX	56895394	56895422	seqA,18:520217-T-C,0,0,A,G:15-43	28	100.0	15	43	28	18:520217-T-C
chrY	468361	468407	seqA,18:520217-T-C,0,0,A,G:0-46	44	97.9	0	46	46	18:520217-T-C
chrY	795769	795819	seqA,18:520217-T-C,0,0,A,G:0-50	44	94.0	0	50	50	18:520217-T-C
chrY	27926960	27927003	seqA,18:520217-T-C,0,0,A,G:0-43	39	95.4	0	43	43	18:520217-T-C
chrY	990746	990788	seqA,18:520217-T-C,0,0,A,G:0-42	38	95.3	0	42	42	18:520217-T-C
chrY	16293693	16293736	seqA,18:520217-T-C,0,0,A,G:5-48	37	93.1	5	48	43	18:520217-T-C
chrY	1053383	1053425	seqA,18:520217-T-C,0,0,A,G:0-42	36	92.9	0	42	42	18:520217-T-C
chrY	7239455	7239496	seqA,18:520217-T-C,0,0,A,G:10-50	35	95.0	10	50	40	18:520217-T-C
chrY	15477896	15477931	seqA,18:520217-T-C,0,0,A,G:15-50	33	97.2	15	50	35	18:520217-T-C
chrY	19318345	19318381	seqA,18:520217-T-C,0,0,A,G:6-42	32	94.5	6	42	36	18:520217-T-C
chrY	27573999	27574035	seqA,18:520217-T-C,0,0,A,G:7-42	30	94.2	7	42	35	18:520217-T-C
chrX	100457262	100457312	seqA,18:520217-T-C,0,0,A,G:0-50	46	96.0	0	50	50	18:520217-T-C
chrX	149165682	149165735	seqA,18:520217-T-C,0,0,A,G:0-50	47	98.0	0	50	50	18:520217-T-C
chrX	518361	518407	seqA,18:520217-T-C,0,0,A,G:0-46	44	97.9	0	46	46	18:520217-T-C
chrX	845769	845819	seqA,18:520217-T-C,0,0,A,G:0-50	44	94.0	0	50	50	18:520217-T-C
chrX	6348844	6348888	seqA,18:520217-T-C,0,0,A,G:6-50	42	97.8	6	50	44	18:520217-T-C
chrX	1040746	1040788	seqA,18:520217-T-C,0,0,A,G:0-42	38	95.3	0	42	42	18:520217-T-C
chrX	77294988	77295031	seqA,18:520217-T-C,0,0,A,G:3-46	37	93.1	3	46	43	18:520217-T-C
chrX	105238884	105238922	seqA,18:520217-T-C,0,0,A,G:5-43	36	97.4	5	43	38	18:520217-T-C
chrX	1103383	1103425	seqA,18:520217-T-C,0,0,A,G:0-42	36	92.9	0	42	42	18:520217-T-C
chrX	71411955	71411990	seqA,18:520217-T-C,0,0,A,G:15-50	31	94.3	15	50	35	18:520217-T-C
chrX	48705030	48705062	seqA,18:520217-T-C,0,0,A,G:10-43	31	90.7	10	43	33	18:520217-T-C
chrY	28433536	28433586	seqA,18:52241476-A-C,0,0,T,G:0-50	46	96.0	0	50	50	18:52241476-A-C
chrY	5701659	5701718	seqA,18:52241476-A-C,0,0,T,G:0-50	47	98.0	0	50	50	18:52241476-A-C
chrY	8178661	8178711	seqA,18:52241476-A-C,0,0,T,G:0-50	44	94.0	0	50	50	18:52241476-A-C
chrY	16125637	16125687	seqA,18:52241476-A-C,0,0,T,G:0-50	44	94.0	0	50	50	18:52241476-A-C
chrY	20261399	20261449	seqA,18:52241476-A-C,0,0,T,G:0-50	44	94.0	0	50	50	18:52241476-A-C
chrY	59352459	59352518	seqA,18:52241476-A-C,0,0,T,G:0-50	47	98.0	0	50	50	18:52241476-A-C
chrY	4621262	4621312	seqA,18:52241476-A-C,0,0,T,G:0-50	42	92.0	0	50	50	18:52241476-A-C
chrY	4842638	4842688	seqA,18:52241476-A-C,0,0,T,G:0-50	42	92.0	0	50	50	18:52241476-A-C
chrY	5521519	5521578	seqA,18:52241476-A-C,0,0,T,G:0-50	45	96.0	0	50	50	18:52241476-A-C
chrY	9779967	9780017	seqA,18:52241476-A-C,0,0,T,G:0-50	42	92.0	0	50	50	18:52241476-A-C
chrY	13559325	13559375	seqA,18:52241476-A-C,0,0,T,G:0-50	42	92.0	0	50	50	18:52241476-A-C
chrY	15637125	15637175	seqA,18:52241476-A-C,0,0,T,G:0-50	42	92.0	0	50	50	18:52241476-A-C
chrY	16215374	16215424	seqA,18:52241476-A-C,0,0,T,G:0-50	42	92.0	0	50	50	18:52241476-A-C
chrY	17226349	17226399	seqA,18:52241476-A-C,0,0,T,G:0-50	42	92.0	0	50	50	18:52241476-A-C
chrY	22531105	22531155	seqA,18:52241476-A-C,0,0,T,G:0-50	42	92.0	0	50	50	18:52241476-A-C
chrY	22691437	22691496	seqA,18:52241476-A-C,0,0,T,G:0-50	45	96.0	0	50	50	18:52241476-A-C
chrX	22628642	22628692	seqA,18:52241476-A-C,0,0,T,G:0-50	48	98.0	0	50	50	18:52241476-A-C
chrX	19436526	19436576	seqA,18:52241476-A-C,0,0,T,G:0-50	46	96.0	0	50	50	18:52241476-A-C
chrX	28226107	28226157	seqA,18:52241476-A-C,0,0,T,G:0-50	46	96.0	0	50	50	18:52241476-A-C
chrX	30448683	30448733	seqA,18:52241476-A-C,0,0,T,G:0-50	46	96.0	0	50	50	18:52241476-A-C
chrX	32750245	32750295	seqA,18:52241476-A-C,0,0,T,G:0-50	46	96.0	0	50	50	18:52241476-A-C
chrX	37258100	37258150	seqA,18:52241476-A-C,0,0,T,G:0-50	46	96.0	0	50	50	18:52241476-A-C
chrX	47642583	47642633	seqA,18:52241476-A-C,0,0,T,G:0-50	46	96.0	0	50	50	18:52241476-A-C
chrX	53175541	53175591	seqA,18:52241476-A-C,0,0,T,G:0-50	46	96.0	0	50	50	18:52241476-A-C
chrX	53811201	53811251	seqA,18:52241476-A-C,0,0,T,G:0-50	46	96.0	0	50	50	18:52241476-A-C
chrX	56723547	56723597	seqA,18:52241476-A-C,0,0,T,G:0-50	46	96.0	0	50	50	18:52241476-A-C
chrX	62713338	62713397	seqA,18:52241476-A-C,0,0,T,G:0-50	49	100.0	0	50	50	18:52241476-A-C
chrX	63156519	63156569	seqA,18:52241476-A-C,0,0,T,G:0-50	46	96.0	0	50	50	18:52241476-A-C
chrX	65156983	65157033	seqA,18:52241476-A-C,0,0,T,G:0-50	46	96.0	0	50	50	18:52241476-A-C
chrX	67957444	67957494	seqA,18:52241476-A-C,0,0,T,G:0-50	46	96.0	0	50	50	18:52241476-A-C
chrX	70059705	70059755	seqA,18:52241476-A-C,0,0,T,G:0-50	46	96.0	0	50	50	18:52241476-A-C
chrX	74709791	74709841	seqA,18:52241476-A-C,0,0,T,G:0-50	46	96.0	0	50	50	18:52241476-A-C
chrY	6821465	6821515	seqA,18:52241476-A-C,0,0,T,G:0-50	46	96.0	0	50	50	18:52241476-A-C
chrY	9410153	9410203	seqA,18:52241476-A-C,0,0,T,G:0-50	46	96.0	0	50	50	18:52241476-A-C
chrY	17260090	17260140	seqA,18:52241476-A-C,0,0,T,G:0-50	46	96.0	0	50	50	18:52241476-A-C
chrY	21670653	21670703	seqA,18:52241476-A-C,0,0,T,G:0-50	46	96.0	0	50	50	18:52241476-A-C
chrY	23110765	23110815	seqA,18:52241476-A-C,0,0,T,G:0-50	46	96.0	0	50	50	18:52241476-A-C
chrY	25529328	25529378	seqA,18:52241476-A-C,0,0,T,G:0-50	46	96.0	0	50	50	18:52241476-A-C
chrY	1777405	1777455	seqA,18:52241476-A-C,0,0,T,G:0-50	44	94.0	0	50	50	18:52241476-A-C
chrY	3143510	3143560	seqA,18:52241476-A-C,0,0,T,G:0-50	44	94.0	0	50	50	18:52241476-A-C
chrY	15893453	15893503	seqA,18:52241476-A-C,0,0,T,G:0-50	44	94.0	0	50	50	18:52241476-A-C
chrY	16140801	16140851	seqA,18:52241476-A-C,0,0,T,G:0-50	44	94.0	0	50	50	18:52241476-A-C
chrY	17858956	17859006	seqA,18:52241476-A-C,0,0,T,G:0-50	44	94.0	0	50	50	18:52241476-A-C
chrY	19918326	19918376	seqA,18:52241476-A-C,0,0,T,G:0-50	44	94.0	0	50	50	18:52241476-A-C
chrY	21914596	21914646	seqA,18:52241476-A-C,0,0,T,G:0-50	44	94.0	0	50	50	18:52241476-A-C
chrY	22781463	22781513	seqA,18:52241476-A-C,0,0,T,G:0-50	44	94.0	0	50	50	18:52241476-A-C
chrY	4821702	4821752	seqA,18:52241476-A-C,0,0,T,G:0-50	42	92.0	0	50	50	18:52241476-A-C
chrY	5478961	5479011	seqA,18:52241476-A-C,0,0,T,G:0-50	42	92.0	0	50	50	18:52241476-A-C
chrX	56208640	56208690	seqA,18:52241476-A-C,0,0,T,G:0-50	50	100.0	0	50	50	18:52241476-A-C
chrX	77336605	77336655	seqA,18:52241476-A-C,0,0,T,G:0-50	48	98.0	0	50	50	18:52241476-A-C
chrX	14705672	14705722	seqA,18:52241476-A-C,0,0,T,G:0-50	46	96.0	0	50	50	18:52241476-A-C
chrX	19296230	19296280	seqA,18:52241476-A-C,0,0,T,G:0-50	46	96.0	0	50	50	18:52241476-A-C
chrX	30004593	30004643	seqA,18:52241476-A-C,0,0,T,G:0-50	46	96.0	0	50	50	18:52241476-A-C
chrX	36193164	36193214	seqA,18:52241476-A-C,0,0,T,G:0-50	46	96.0	0	50	50	18:52241476-A-C
chrX	54764280	54764330	seqA,18:52241476-A-C,0,0,T,G:0-50	46	96.0	0	50	50	18:52241476-A-C
chrX	62821821	62821871	seqA,18:52241476-A-C,0,0,T,G:0-50	46	96.0	0	50	50	18:52241476-A-C
chrX	63282118	63282168	seqA,18:52241476-A-C,0,0,T,G:0-50	46	96.0	0	50	50	18:52241476-A-C
chrX	63356512	63356562	seqA,18:52241476-A-C,0,0,T,G:0-50	46	96.0	0	50	50	18:52241476-A-C
chrX	72256264	72256314	seqA,18:52241476-A-C,0,0,T,G:0-50	46	96.0	0	50	50	18:52241476-A-C
chrX	75156300	75156350	seqA,18:52241476-A-C,0,0,T,G:0-50	46	96.0	0	50	50	18:52241476-A-C
chrX	78121705	78121755	seqA,18:52241476-A-C,0,0,T,G:0-50	46	96.0	0	50	50	18:52241476-A-C
chrX	85655130	85655180	seqA,18:52241476-A-C,0,0,T,G:0-50	46	96.0	0	50	50	18:52241476-A-C
chrX	86702866	86702916	seqA,18:52241476-A-C,0,0,T,G:0-50	46	96.0	0	50	50	18:52241476-A-C
chrX	97819826	97819885	seqA,18:52241476-A-C,0,0,T,G:0-50	49	100.0	0	50	50	18:52241476-A-C
chrY	14918655	14918675	seqA,18:52258569-CT,18,52258569,T,C:0-20	20	100.0	0	20	20	18:52258569-CT
chrX	108171044	108171064	seqA,18:52556566-AC,18,52556566,T,G:2-22	20	100.0	2	22	20	18:52556566-AC
chrY	14986014	14986057	seqA,18:52718972-A-T,18,52718972,T,A:0-43	23	76.8	0	43	43	18:52718972-A-T
chrX	43379159	43379208	seqA,18:52718972-A-T,18,52718972,T,A:0-49	39	89.8	0	49	49	18:52718972-A-T
chrX	91435070	91435118	seqA,18:52718972-A-T,18,52718972,T,A:0-49	38	87.0	0	49	49	18:52718972-A-T
chrX	154408858	154408901	seqA,18:52718972-A-T,18,52718972,T,A:0-43	35	90.7	0	43	43	18:52718972-A-T
chrX	86321484	86321526	seqA,18:52718972-A-T,18,52718972,T,A:5-48	33	83.4	5	48	43	18:52718972-A-T
chrX	112379591	112379633	seqA,18:52718972-A-T,18,52718972,T,A:0-43	33	83.4	0	43	43	18:52718972-A-T
chrX	110982346	110982380	seqA,18:52718972-A-T,18,52718972,T,A:15-49	30	94.2	15	49	34	18:52718972-A-T
chrX	7729809	7729844	seqA,18:52718972-A-T,18,52718972,T,A:14-49	29	91.5	14	49	35	18:52718972-A-T
chrX	95720764	95720799	seqA,18:52718972-A-T,18,52718972,T,A:14-49	29	91.5	14	49	35	18:52718972-A-T
chrX	145991835	145991872	seqA,18:52718972-A-T,18,52718972,T,A:6-43	29	89.2	6	43	37	18:52718972-A-T
chrX	95475727	95475761	seqA,18:52718972-A-T,18,52718972,T,A:15-49	28	91.2	15	49	34	18:52718972-A-T
chrX	111380632	111380665	seqA,18:52718972-A-T,18,52718972,T,A:15-48	27	91.0	15	48	33	18:52718972-A-T
chrX	146874628	146874661	seqA,18:52718972-A-T,18,52718972,T,A:16-49	27	91.0	16	49	33	18:52718972-A-T
chrX	9543107	9543138	seqA,18:52718972-A-T,18,52718972,T,A:15-46	25	90.4	15	46	31	18:52718972-A-T
chrX	119542793	119542826	seqA,18:52718972-A-T,18,52718972,T,A:16-49	25	87.9	16	49	33	18:52718972-A-T
chrX	150182750	150182782	seqA,18:52718972-A-T,18,52718972,T,A:15-48	27	87.1	15	48	33	18:52718972-A-T
chrX	35604655	35604685	seqA,18:52718972-A-T,18,52718972,T,A:13-43	24	90.0	13	43	30	18:52718972-A-T
chrX	83186293	83186342	seqA,18:52718972-A-T,18,52718972,T,A:0-49	37	87.8	0	49	49	18:52718972-A-T
chrX	64989963	64990005	seqA,18:52718972-A-T,18,52718972,T,A:0-42	36	92.9	0	42	42	18:52718972-A-T
chrX	127438271	127438306	seqA,18:52718972-A-T,18,52718972,T,A:14-49	29	91.5	14	49	35	18:52718972-A-T
chrX	64421841	64421875	seqA,18:52718972-A-T,18,52718972,T,A:15-49	31	97.0	15	49	34	18:52718972-A-T
chrX	72570095	72570128	seqA,18:52718972-A-T,18,52718972,T,A:15-49	30	90.7	15	49	34	18:52718972-A-T
chrX	4710633	4710666	seqA,18:52718972-A-T,18,52718972,T,A:14-49	30	84.9	14	49	35	18:52718972-A-T
chrX	43066341	43066376	seqA,18:52718972-A-T,18,52718972,T,A:0-36	30	88.3	0	36	36	18:52718972-A-T
chrX	113498495	113498527	seqA,18:52718972-A-T,18,52718972,T,A:16-49	26	89.3	16	49	33	18:52718972-A-T
chrX	77887975	77888001	seqA,18:52718972-A-T,18,52718972,T,A:14-40	22	92.4	14	40	26	18:52718972-A-T
chrX	89316451	89316472	seqA,18:52718972-A-T,18,52718972,T,A:0-21	21	100.0	0	21	21	18:52718972-A-T
chrX	76486322	76486343	seqA,18:52718972-A-T,18,52718972,T,A:28-49	21	100.0	28	49	21	18:52718972-A-T
chrX	51784582	51784603	seqA,18:52718972-A-T,18,52718972,T,A:28-49	21	100.0	28	49	21	18:52718972-A-T
chrX	44456793	44456814	seqA,18:52718972-A-T,18,52718972,T,A:28-49	21	100.0	28	49	21	18:52718972-A-T
chrX	35591257	35591277	seqA,18:52718972-A-T,18,52718972,T,A:28-48	20	100.0	28	48	20	18:52718972-A-T
chrY	14986014	14986057	seqB,18:52718972-A-T,18,52718972,T,A:0-43	23	76.8	0	43	43	18:52718972-A-T
chrX	43379159	43379209	seqB,18:52718972-A-T,18,52718972,T,A:0-50	40	90.0	0	50	50	18:52718972-A-T
chrX	91435070	91435119	seqB,18:52718972-A-T,18,52718972,T,A:0-50	39	87.3	0	50	50	18:52718972-A-T
chrX	154408858	154408901	seqB,18:52718972-A-T,18,52718972,T,A:0-43	35	90.7	0	43	43	18:52718972-A-T
chrX	86321484	86321526	seqB,18:52718972-A-T,18,52718972,T,A:5-48	33	83.4	5	48	43	18:52718972-A-T
chrX	110982346	110982381	seqB,18:52718972-A-T,18,52718972,T,A:15-50	31	94.3	15	50	35	18:52718972-A-T
chrX	112379591	112379633	seqB,18:52718972-A-T,18,52718972,T,A:0-43	33	83.4	0	43	43	18:52718972-A-T
chrX	7729809	7729845	seqB,18:52718972-A-T,18,52718972,T,A:14-50	30	91.7	14	50	36	18:52718972-A-T
chrX	95720764	95720800	seqB,18:52718972-A-T,18,52718972,T,A:14-50	30	91.7	14	50	36	18:52718972-A-T
chrX	95475727	95475762	seqB,18:52718972-A-T,18,52718972,T,A:15-50	29	91.5	15	50	35	18:52718972-A-T
chrX	145991835	145991872	seqB,18:52718972-A-T,18,52718972,T,A:6-43	29	89.2	6	43	37	18:52718972-A-T
chrX	146874628	146874662	seqB,18:52718972-A-T,18,52718972,T,A:16-50	28	91.2	16	50	34	18:52718972-A-T
chrX	9543107	9543142	seqB,18:52718972-A-T,18,52718972,T,A:15-50	27	88.6	15	50	35	18:52718972-A-T
chrX	111380632	111380667	seqB,18:52718972-A-T,18,52718972,T,A:15-50	27	88.6	15	50	35	18:52718972-A-T
chrX	119542793	119542827	seqB,18:52718972-A-T,18,52718972,T,A:16-50	26	88.3	16	50	34	18:52718972-A-T
chrX	124779707	124779739	seqB,18:52718972-A-T,18,52718972,T,A:17-50	27	87.1	17	50	33	18:52718972-A-T
chrX	136287028	136287062	seqB,18:52718972-A-T,18,52718972,T,A:15-50	29	90.4	15	50	35	18:52718972-A-T
chrY	16284255	16284292	seqB,18:52718972-A-T,18,52718972,T,A:13-50	29	89.2	13	50	37	18:52718972-A-T
chrX	64989955	64990005	seqB,18:52718972-A-T,18,52718972,T,A:0-50	40	90.0	0	50	50	18:52718972-A-T
chrX	83186292	83186342	seqB,18:52718972-A-T,18,52718972,T,A:0-50	38	88.0	0	50	50	18:52718972-A-T
chrX	127438270	127438306	seqB,18:52718972-A-T,18,52718972,T,A:14-50	30	91.7	14	50	36	18:52718972-A-T
chrX	64421840	64421875	seqB,18:52718972-A-T,18,52718972,T,A:15-50	32	97.1	15	50	35	18:52718972-A-T
chrX	72570094	72570128	seqB,18:52718972-A-T,18,52718972,T,A:15-50	31	91.0	15	50	35	18:52718972-A-T
chrX	4710633	4710666	seqB,18:52718972-A-T,18,52718972,T,A:14-49	30	84.9	14	49	35	18:52718972-A-T
chrX	43066341	43066376	seqB,18:52718972-A-T,18,52718972,T,A:0-36	30	88.3	0	36	36	18:52718972-A-T
chrX	87439603	87439637	seqB,18:52718972-A-T,18,52718972,T,A:16-50	24	85.3	16	50	34	18:52718972-A-T
chrX	113498494	113498527	seqB,18:52718972-A-T,18,52718972,T,A:16-50	27	89.7	16	50	34	18:52718972-A-T
chrX	77887975	77888001	seqB,18:52718972-A-T,18,52718972,T,A:14-40	22	92.4	14	40	26	18:52718972-A-T
chrX	76486321	76486343	seqB,18:52718972-A-T,18,52718972,T,A:28-50	22	100.0	28	50	22	18:52718972-A-T
chrX	44456792	44456814	seqB,18:52718972-A-T,18,52718972,T,A:28-50	22	100.0	28	50	22	18:52718972-A-T
chrX	89316451	89316472	seqB,18:52718972-A-T,18,52718972,T,A:0-21	21	100.0	0	21	21	18:52718972-A-T
chrX	51784582	51784603	seqB,18:52718972-A-T,18,52718972,T,A:28-49	21	100.0	28	49	21	18:52718972-A-T
chrX	35591255	35591277	seqB,18:52718972-A-T,18,52718972,T,A:28-50	20	95.5	28	50	22	18:52718972-A-T
chrX	56058985	56059010	seqA,18:52927116-AC,18,52927116,T,G:6-30	21	95.9	6	30	24	18:52927116-AC
chrX	23463879	23463905	seqA,18:53017598-GA,18,53017598,T,C:9-37	23	80.8	9	37	28	18:53017598-GA
chrY	5155721	5155771	seqA,18:5488378-A-G,0,0,A,G:0-50	48	98.0	0	50	50	18:5488378-A-G
chrY	671004	671054	seqA,18:5488378-A-G,0,0,A,G:0-50	46	96.0	0	50	50	18:5488378-A-G
chrY	1891839	1891889	seqA,18:5488378-A-G,0,0,A,G:0-50	46	96.0	0	50	50	18:5488378-A-G
chrY	2556199	2556249	seqA,18:5488378-A-G,0,0,A,G:0-50	46	96.0	0	50	50	18:5488378-A-G
chrY	3172221	3172271	seqA,18:5488378-A-G,0,0,A,G:0-50	46	96.0	0	50	50	18:5488378-A-G
chrY	5963879	5963929	seqA,18:5488378-A-G,0,0,A,G:0-50	46	96.0	0	50	50	18:5488378-A-G
chrY	422144	422194	seqA,18:5488378-A-G,0,0,A,G:0-50	44	94.0	0	50	50	18:5488378-A-G
chrY	1549478	1549528	seqA,18:5488378-A-G,0,0,A,G:0-50	44	94.0	0	50	50	18:5488378-A-G
chrY	2402985	2403035	seqA,18:5488378-A-G,0,0,A,G:0-50	44	94.0	0	50	50	18:5488378-A-G
chrY	14263301	14263346	seqA,18:5488378-A-G,0,0,A,G:5-50	43	97.8	5	50	45	18:5488378-A-G
chrY	2208144	2208194	seqA,18:5488378-A-G,0,0,A,G:0-50	42	92.0	0	50	50	18:5488378-A-G
chrY	4437852	4437896	seqA,18:5488378-A-G,0,0,A,G:6-50	42	97.8	6	50	44	18:5488378-A-G
chrY	6752236	6752286	seqA,18:5488378-A-G,0,0,A,G:0-50	42	92.0	0	50	50	18:5488378-A-G
chrY	21949869	21949915	seqA,18:5488378-A-G,0,0,A,G:4-50	42	95.7	4	50	46	18:5488378-A-G
chrY	23720200	23720250	seqA,18:5488378-A-G,0,0,A,G:0-50	42	92.0	0	50	50	18:5488378-A-G
chrY	580386	580431	seqA,18:5488378-A-G,0,0,A,G:5-50	41	95.6	5	50	45	18:5488378-A-G
chrX	29738634	29738684	seqA,18:5488378-A-G,0,0,A,G:0-50	48	98.0	0	50	50	18:5488378-A-G
chrX	30652463	30652513	seqA,18:5488378-A-G,0,0,A,G:0-50	48	98.0	0	50	50	18:5488378-A-G
chrX	34272984	34273034	seqA,18:5488378-A-G,0,0,A,G:0-50	48	98.0	0	50	50	18:5488378-A-G
chrX	50963548	50963598	seqA,18:5488378-A-G,0,0,A,G:0-50	48	98.0	0	50	50	18:5488378-A-G
chrX	55676489	55676539	seqA,18:5488378-A-G,0,0,A,G:0-50	48	98.0	0	50	50	18:5488378-A-G
chrX	57874548	57874598	seqA,18:5488378-A-G,0,0,A,G:0-50	48	98.0	0	50	50	18:5488378-A-G
chrX	65919396	65919446	seqA,18:5488378-A-G,0,0,A,G:0-50	48	98.0	0	50	50	18:5488378-A-G
chrX	78049115	78049165	seqA,18:5488378-A-G,0,0,A,G:0-50	48	98.0	0	50	50	18:5488378-A-G
chrX	91318105	91318155	seqA,18:5488378-A-G,0,0,A,G:0-50	48	98.0	0	50	50	18:5488378-A-G
chrX	92732384	92732434	seqA,18:5488378-A-G,0,0,A,G:0-50	48	98.0	0	50	50	18:5488378-A-G
chrX	104525871	104525921	seqA,18:5488378-A-G,0,0,A,G:0-50	48	98.0	0	50	50	18:5488378-A-G
chrX	106215461	106215511	seqA,18:5488378-A-G,0,0,A,G:0-50	48	98.0	0	50	50	18:5488378-A-G
chrX	112561154	112561204	seqA,18:5488378-A-G,0,0,A,G:0-50	48	98.0	0	50	50	18:5488378-A-G
chrX	115555779	115555829	seqA,18:5488378-A-G,0,0,A,G:0-50	48	98.0	0	50	50	18:5488378-A-G
chrX	127838571	127838621	seqA,18:5488378-A-G,0,0,A,G:0-50	48	98.0	0	50	50	18:5488378-A-G
chrX	128956343	128956393	seqA,18:5488378-A-G,0,0,A,G:0-50	48	98.0	0	50	50	18:5488378-A-G
chrY	419619	419669	seqA,18:5488378-A-G,0,0,A,G:0-50	48	98.0	0	50	50	18:5488378-A-G
chrY	1401375	1401425	seqA,18:5488378-A-G,0,0,A,G:0-50	48	98.0	0	50	50	18:5488378-A-G
chrY	1866501	1866551	seqA,18:5488378-A-G,0,0,A,G:0-50	48	98.0	0	50	50	18:5488378-A-G
chrY	1932957	1933006	seqA,18:5488378-A-G,0,0,A,G:1-50	47	98.0	1	50	49	18:5488378-A-G
chrY	1751448	1751498	seqA,18:5488378-A-G,0,0,A,G:0-50	46	96.0	0	50	50	18:5488378-A-G
chrY	2214888	2214938	seqA,18:5488378-A-G,0,0,A,G:0-50	46	96.0	0	50	50	18:5488378-A-G
chrY	13379205	13379255	seqA,18:5488378-A-G,0,0,A,G:0-50	46	96.0	0	50	50	18:5488378-A-G
chrY	18844071	18844121	seqA,18:5488378-A-G,0,0,A,G:0-50	46	96.0	0	50	50	18:5488378-A-G
chrY	4097925	4097975	seqA,18:5488378-A-G,0,0,A,G:0-50	44	94.0	0	50	50	18:5488378-A-G
chrY	5129852	5129902	seqA,18:5488378-A-G,0,0,A,G:0-50	44	94.0	0	50	50	18:5488378-A-G
chrY	6507313	6507363	seqA,18:5488378-A-G,0,0,A,G:0-50	44	94.0	0	50	50	18:5488378-A-G
chrY	14660343	14660393	seqA,18:5488378-A-G,0,0,A,G:0-50	44	94.0	0	50	50	18:5488378-A-G
chrY	15001501	15001551	seqA,18:5488378-A-G,0,0,A,G:0-50	44	94.0	0	50	50	18:5488378-A-G
chrY	17824105	17824155	seqA,18:5488378-A-G,0,0,A,G:0-50	44	94.0	0	50	50	18:5488378-A-G
chrY	21496091	21496141	seqA,18:5488378-A-G,0,0,A,G:0-50	44	94.0	0	50	50	18:5488378-A-G
chrY	22214613	22214663	seqA,18:5488378-A-G,0,0,A,G:0-50	44	94.0	0	50	50	18:5488378-A-G
chrX	14750205	14750254	seqA,18:5488378-A-G,0,0,A,G:0-49	49	100.0	0	49	49	18:5488378-A-G
chrX	469619	469669	seqA,18:5488378-A-G,0,0,A,G:0-50	48	98.0	0	50	50	18:5488378-A-G
chrX	1451375	1451425	seqA,18:5488378-A-G,0,0,A,G:0-50	48	98.0	0	50	50	18:5488378-A-G
chrX	1916501	1916551	seqA,18:5488378-A-G,0,0,A,G:0-50	48	98.0	0	50	50	18:5488378-A-G
chrX	12649711	12649761	seqA,18:5488378-A-G,0,0,A,G:0-50	48	98.0	0	50	50	18:5488378-A-G
chrX	32684522	32684572	seqA,18:5488378-A-G,0,0,A,G:0-50	48	98.0	0	50	50	18:5488378-A-G
chrX	33177600	33177650	seqA,18:5488378-A-G,0,0,A,G:0-50	48	98.0	0	50	50	18:5488378-A-G
chrX	38110411	38110461	seqA,18:5488378-A-G,0,0,A,G:0-50	48	98.0	0	50	50	18:5488378-A-G
chrX	66836238	66836288	seqA,18:5488378-A-G,0,0,A,G:0-50	48	98.0	0	50	50	18:5488378-A-G
chrX	70263503	70263553	seqA,18:5488378-A-G,0,0,A,G:0-50	48	98.0	0	50	50	18:5488378-A-G
chrX	75584952	75585002	seqA,18:5488378-A-G,0,0,A,G:0-50	48	98.0	0	50	50	18:5488378-A-G
chrX	82371953	82372003	seqA,18:5488378-A-G,0,0,A,G:0-50	48	98.0	0	50	50	18:5488378-A-G
chrX	83031796	83031846	seqA,18:5488378-A-G,0,0,A,G:0-50	48	98.0	0	50	50	18:5488378-A-G
chrX	106334237	106334287	seqA,18:5488378-A-G,0,0,A,G:0-50	48	98.0	0	50	50	18:5488378-A-G
chrX	121428307	121428357	seqA,18:5488378-A-G,0,0,A,G:0-50	48	98.0	0	50	50	18:5488378-A-G
chrX	123950936	123950986	seqA,18:5488378-A-G,0,0,A,G:0-50	48	98.0	0	50	50	18:5488378-A-G
chrX	43421133	43421156	seqA,18:55352339-GA,18,55352339,A,G:1-24	21	95.7	1	24	23	18:55352339-GA
chrY	13281610	13281651	seqA,18:55739704-T-G,18,55739704,T,G:10-48	27	93.4	10	48	38	18:55739704-T-G
chrX	81395865	81395904	seqA,18:56056335-GA,18,56056335,A,G:3-28	24	100.0	3	28	25	18:56056335-GA
chrX	115532429	115532451	seqA,18:56184148-CT,18,56184148,A,G:17-39	20	95.5	17	39	22	18:56184148-CT
chrX	24795995	24796015	seqA,18:56204010-CA,18,56204010,T,G:24-44	20	100.0	24	44	20	18:56204010-CA
chrX	29466387	29466407	seqA,18:56204381-AG,18,56204381,T,C:18-38	20	100.0	18	38	20	18:56204381-AG
chrX	54494420	54494443	seqA,18:56205096-AG,18,56205096,A,G:10-33	21	95.7	10	33	23	18:56205096-AG
chrX	116299546	116299566	seqA,18:56247404-CT,18,56247404,A,G:27-47	20	100.0	27	47	20	18:56247404-CT
chrY	1325490	1325540	seqA,18:5660136-G-A,0,0,T,C:0-50	48	98.0	0	50	50	18:5660136-G-A
chrY	1372458	1372508	seqA,18:5660136-G-A,0,0,T,C:0-50	46	96.0	0	50	50	18:5660136-G-A
chrY	1686697	1686747	seqA,18:5660136-G-A,0,0,T,C:0-50	46	96.0	0	50	50	18:5660136-G-A
chrY	2508440	2508490	seqA,18:5660136-G-A,0,0,T,C:0-50	46	96.0	0	50	50	18:5660136-G-A
chrY	2708097	2708147	seqA,18:5660136-G-A,0,0,T,C:0-50	46	96.0	0	50	50	18:5660136-G-A
chrY	25170254	25170304	seqA,18:5660136-G-A,0,0,T,C:0-50	46	96.0	0	50	50	18:5660136-G-A
chrY	26803997	26804047	seqA,18:5660136-G-A,0,0,T,C:0-50	46	96.0	0	50	50	18:5660136-G-A
chrY	2419539	2419589	seqA,18:5660136-G-A,0,0,T,C:0-50	44	94.0	0	50	50	18:5660136-G-A
chrY	2729844	2729894	seqA,18:5660136-G-A,0,0,T,C:0-50	44	94.0	0	50	50	18:5660136-G-A
chrY	5191427	5191477	seqA,18:5660136-G-A,0,0,T,C:0-50	44	94.0	0	50	50	18:5660136-G-A
chrY	1874317	1874367	seqA,18:5660136-G-A,0,0,T,C:0-50	42	92.0	0	50	50	18:5660136-G-A
chrY	2221717	2221865	seqA,18:5660136-G-A,0,0,T,C:0-50	45	96.0	0	50	50	18:5660136-G-A
chrY	2424642	2424692	seqA,18:5660136-G-A,0,0,T,C:0-50	42	92.0	0	50	50	18:5660136-G-A
chrY	23475424	23475474	seqA,18:5660136-G-A,0,0,T,C:0-50	42	92.0	0	50	50	18:5660136-G-A
chrY	23392272	23392322	seqA,18:5660136-G-A,0,0,T,C:0-50	42	92.0	0	50	50	18:5660136-G-A
chrY	21555423	21555473	seqA,18:5660136-G-A,0,0,T,C:0-50	42	92.0	0	50	50	18:5660136-G-A
chrX	1375490	1375540	seqA,18:5660136-G-A,0,0,T,C:0-50	48	98.0	0	50	50	18:5660136-G-A
chrX	13374595	13374645	seqA,18:5660136-G-A,0,0,T,C:0-50	48	98.0	0	50	50	18:5660136-G-A
chrX	18792396	18792446	seqA,18:5660136-G-A,0,0,T,C:0-50	48	98.0	0	50	50	18:5660136-G-A
chrX	23979322	23979372	seqA,18:5660136-G-A,0,0,T,C:0-50	48	98.0	0	50	50	18:5660136-G-A
chrX	29192230	29192280	seqA,18:5660136-G-A,0,0,T,C:0-50	48	98.0	0	50	50	18:5660136-G-A
chrX	30666988	30667038	seqA,18:5660136-G-A,0,0,T,C:0-50	48	98.0	0	50	50	18:5660136-G-A
chrX	40971287	40971337	seqA,18:5660136-G-A,0,0,T,C:0-50	48	98.0	0	50	50	18:5660136-G-A
chrX	42903719	42903769	seqA,18:5660136-G-A,0,0,T,C:0-50	48	98.0	0	50	50	18:5660136-G-A
chrX	44374096	44374146	seqA,18:5660136-G-A,0,0,T,C:0-50	48	98.0	0	50	50	18:5660136-G-A
chrX	56262038	56262088	seqA,18:5660136-G-A,0,0,T,C:0-50	48	98.0	0	50	50	18:5660136-G-A
chrX	56283325	56283375	seqA,18:5660136-G-A,0,0,T,C:0-50	48	98.0	0	50	50	18:5660136-G-A
chrX	69102728	69102778	seqA,18:5660136-G-A,0,0,T,C:0-50	48	98.0	0	50	50	18:5660136-G-A
chrX	69780189	69780239	seqA,18:5660136-G-A,0,0,T,C:0-50	48	98.0	0	50	50	18:5660136-G-A
chrX	91353835	91353885	seqA,18:5660136-G-A,0,0,T,C:0-50	48	98.0	0	50	50	18:5660136-G-A
chrX	93020251	93020301	seqA,18:5660136-G-A,0,0,T,C:0-50	48	98.0	0	50	50	18:5660136-G-A
chrX	112617699	112617749	seqA,18:5660136-G-A,0,0,T,C:0-50	48	98.0	0	50	50	18:5660136-G-A
chrY	15386437	15386487	seqA,18:5660136-G-A,0,0,T,C:0-50	48	98.0	0	50	50	18:5660136-G-A
chrY	16052326	16052376	seqA,18:5660136-G-A,0,0,T,C:0-50	48	98.0	0	50	50	18:5660136-G-A
chrY	2607894	2607943	seqA,18:5660136-G-A,0,0,T,C:1-50	47	98.0	1	50	49	18:5660136-G-A
chrY	7212600	7212647	seqA,18:5660136-G-A,0,0,T,C:0-47	47	100.0	0	47	47	18:5660136-G-A
chrY	1173039	1173089	seqA,18:5660136-G-A,0,0,T,C:0-50	46	96.0	0	50	50	18:5660136-G-A
chrY	1307564	1307614	seqA,18:5660136-G-A,0,0,T,C:0-50	46	96.0	0	50	50	18:5660136-G-A
chrY	4777938	4777988	seqA,18:5660136-G-A,0,0,T,C:0-50	46	96.0	0	50	50	18:5660136-G-A
chrY	27158352	27158402	seqA,18:5660136-G-A,0,0,T,C:0-50	46	96.0	0	50	50	18:5660136-G-A
chrY	5593093	5593142	seqA,18:5660136-G-A,0,0,T,C:1-50	45	96.0	1	50	49	18:5660136-G-A
chrY	848821	848871	seqA,18:5660136-G-A,0,0,T,C:0-50	44	94.0	0	50	50	18:5660136-G-A
chrY	1214184	1214234	seqA,18:5660136-G-A,0,0,T,C:0-50	44	94.0	0	50	50	18:5660136-G-A
chrY	14698237	14698287	seqA,18:5660136-G-A,0,0,T,C:0-50	44	94.0	0	50	50	18:5660136-G-A
chrY	389885	389935	seqA,18:5660136-G-A,0,0,T,C:0-50	42	92.0	0	50	50	18:5660136-G-A
chrY	1195011	1195061	seqA,18:5660136-G-A,0,0,T,C:0-50	42	92.0	0	50	50	18:5660136-G-A
chrY	2404718	2404768	seqA,18:5660136-G-A,0,0,T,C:0-50	42	92.0	0	50	50	18:5660136-G-A
chrY	1922156	1922206	seqA,18:5660136-G-A,0,0,T,C:0-50	40	90.0	0	50	50	18:5660136-G-A
chrX	7901179	7901229	seqA,18:5660136-G-A,0,0,T,C:0-50	48	98.0	0	50	50	18:5660136-G-A
chrX	10336250	10336300	seqA,18:5660136-G-A,0,0,T,C:0-50	48	98.0	0	50	50	18:5660136-G-A
chrX	23254963	23255013	seqA,18:5660136-G-A,0,0,T,C:0-50	48	98.0	0	50	50	18:5660136-G-A
chrX	23371481	23371531	seqA,18:5660136-G-A,0,0,T,C:0-50	48	98.0	0	50	50	18:5660136-G-A
chrX	30518253	30518303	seqA,18:5660136-G-A,0,0,T,C:0-50	48	98.0	0	50	50	18:5660136-G-A
chrX	42997788	42997838	seqA,18:5660136-G-A,0,0,T,C:0-50	48	98.0	0	50	50	18:5660136-G-A
chrX	47314422	47314472	seqA,18:5660136-G-A,0,0,T,C:0-50	48	98.0	0	50	50	18:5660136-G-A
chrX	51271141	51271191	seqA,18:5660136-G-A,0,0,T,C:0-50	48	98.0	0	50	50	18:5660136-G-A
chrX	54502277	54502327	seqA,18:5660136-G-A,0,0,T,C:0-50	48	98.0	0	50	50	18:5660136-G-A
chrX	73140272	73140322	seqA,18:5660136-G-A,0,0,T,C:0-50	48	98.0	0	50	50	18:5660136-G-A
chrX	73149021	73149071	seqA,18:5660136-G-A,0,0,T,C:0-50	48	98.0	0	50	50	18:5660136-G-A
chrX	79913475	79913525	seqA,18:5660136-G-A,0,0,T,C:0-50	48	98.0	0	50	50	18:5660136-G-A
chrX	81995560	81995610	seqA,18:5660136-G-A,0,0,T,C:0-50	48	98.0	0	50	50	18:5660136-G-A
chrX	83526582	83526632	seqA,18:5660136-G-A,0,0,T,C:0-50	48	98.0	0	50	50	18:5660136-G-A
chrX	84234197	84234247	seqA,18:5660136-G-A,0,0,T,C:0-50	48	98.0	0	50	50	18:5660136-G-A
chrX	100639363	100639413	seqA,18:5660136-G-A,0,0,T,C:0-50	48	98.0	0	50	50	18:5660136-G-A
chrY	5116937	5116987	seqA,18:57666421-C-T,18,57666421,A,G:0-50	46	96.0	0	50	50	18:57666421-C-T
chrY	15187980	15188030	seqA,18:57666421-C-T,18,57666421,A,G:0-50	42	92.0	0	50	50	18:57666421-C-T
chrY	28489995	28490045	seqA,18:57666421-C-T,18,57666421,A,G:0-50	42	92.0	0	50	50	18:57666421-C-T
chrY	16573573	16573622	seqA,18:57666421-C-T,18,57666421,A,G:0-49	41	91.9	0	49	49	18:57666421-C-T
chrY	4191545	4191595	seqA,18:57666421-C-T,18,57666421,A,G:0-50	40	90.0	0	50	50	18:57666421-C-T
chrY	15149282	15149332	seqA,18:57666421-C-T,18,57666421,A,G:0-50	40	90.0	0	50	50	18:57666421-C-T
chrY	17967441	17967491	seqA,18:57666421-C-T,18,57666421,A,G:0-50	40	90.0	0	50	50	18:57666421-C-T
chrY	21967652	21967702	seqA,18:57666421-C-T,18,57666421,A,G:0-50	40	90.0	0	50	50	18:57666421-C-T
chrY	21525518	21525568	seqA,18:57666421-C-T,18,57666421,A,G:0-50	38	88.0	0	50	50	18:57666421-C-T
chrY	3207925	3207967	seqA,18:57666421-C-T,18,57666421,A,G:0-42	36	92.9	0	42	42	18:57666421-C-T
chrY	6193953	6194003	seqA,18:57666421-C-T,18,57666421,A,G:0-50	36	86.0	0	50	50	18:57666421-C-T
chrY	15444794	15444837	seqA,18:57666421-C-T,18,57666421,A,G:0-43	35	90.7	0	43	43	18:57666421-C-T
chrY	18158389	18158443	seqA,18:57666421-C-T,18,57666421,A,G:0-50	39	93.4	0	50	50	18:57666421-C-T
chrY	9767300	9767336	seqA,18:57666421-C-T,18,57666421,A,G:0-39	35	86.2	0	39	39	18:57666421-C-T
chrY	20334514	20334554	seqA,18:57666421-C-T,18,57666421,A,G:0-40	32	90.0	0	40	40	18:57666421-C-T
chrY	28578645	28578685	seqA,18:57666421-C-T,18,57666421,A,G:0-40	32	90.0	0	40	40	18:57666421-C-T
chrX	47573167	47573217	seqA,18:57666421-C-T,18,57666421,A,G:0-50	48	98.0	0	50	50	18:57666421-C-T
chrX	76537283	76537333	seqA,18:57666421-C-T,18,57666421,A,G:0-50	48	98.0	0	50	50	18:57666421-C-T
chrX	105396325	105396375	seqA,18:57666421-C-T,18,57666421,A,G:0-50	48	98.0	0	50	50	18:57666421-C-T
chrX	124144046	124144096	seqA,18:57666421-C-T,18,57666421,A,G:0-50	48	98.0	0	50	50	18:57666421-C-T
chrX	126444093	126444142	seqA,18:57666421-C-T,18,57666421,A,G:1-50	47	98.0	1	50	49	18:57666421-C-T
chrX	72705618	72705668	seqA,18:57666421-C-T,18,57666421,A,G:0-50	46	96.0	0	50	50	18:57666421-C-T
chrX	83243864	83243914	seqA,18:57666421-C-T,18,57666421,A,G:0-50	46	96.0	0	50	50	18:57666421-C-T
chrX	98577719	98577769	seqA,18:57666421-C-T,18,57666421,A,G:0-50	46	96.0	0	50	50	18:57666421-C-T
chrX	110587787	110587837	seqA,18:57666421-C-T,18,57666421,A,G:0-50	46	96.0	0	50	50	18:57666421-C-T
chrX	120174117	120174167	seqA,18:57666421-C-T,18,57666421,A,G:0-50	46	96.0	0	50	50	18:57666421-C-T
chrX	139417072	139417122	seqA,18:57666421-C-T,18,57666421,A,G:0-50	46	96.0	0	50	50	18:57666421-C-T
chrX	87567659	87567708	seqA,18:57666421-C-T,18,57666421,A,G:0-49	45	96.0	0	49	49	18:57666421-C-T
chrX	111802925	111802974	seqA,18:57666421-C-T,18,57666421,A,G:1-50	45	96.0	1	50	49	18:57666421-C-T
chrX	19249668	19249718	seqA,18:57666421-C-T,18,57666421,A,G:0-50	44	94.0	0	50	50	18:57666421-C-T
chrX	20295980	20296030	seqA,18:57666421-C-T,18,57666421,A,G:0-50	44	94.0	0	50	50	18:57666421-C-T
chrX	21283245	21283295	seqA,18:57666421-C-T,18,57666421,A,G:0-50	44	94.0	0	50	50	18:57666421-C-T
chrY	3540394	3540444	seqA,18:57666421-C-T,18,57666421,A,G:0-50	44	94.0	0	50	50	18:57666421-C-T
chrY	8004150	8004200	seqA,18:57666421-C-T,18,57666421,A,G:0-50	44	94.0	0	50	50	18:57666421-C-T
chrY	10052784	10052834	seqA,18:57666421-C-T,18,57666421,A,G:0-50	44	94.0	0	50	50	18:57666421-C-T
chrY	21544464	21544514	seqA,18:57666421-C-T,18,57666421,A,G:0-50	44	94.0	0	50	50	18:57666421-C-T
chrY	7023938	7023988	seqA,18:57666421-C-T,18,57666421,A,G:0-50	42	92.0	0	50	50	18:57666421-C-T
chrY	8236183	8236233	seqA,18:57666421-C-T,18,57666421,A,G:0-50	42	92.0	0	50	50	18:57666421-C-T
chrY	18228377	18228427	seqA,18:57666421-C-T,18,57666421,A,G:0-50	42	92.0	0	50	50	18:57666421-C-T
chrY	9686394	9686444	seqA,18:57666421-C-T,18,57666421,A,G:0-50	36	86.0	0	50	50	18:57666421-C-T
chrY	15244211	15244253	seqA,18:57666421-C-T,18,57666421,A,G:0-42	36	92.9	0	42	42	18:57666421-C-T
chrY	19845222	19845262	seqA,18:57666421-C-T,18,57666421,A,G:0-40	32	90.0	0	40	40	18:57666421-C-T
chrY	6710717	6710748	seqA,18:57666421-C-T,18,57666421,A,G:0-31	31	100.0	0	31	31	18:57666421-C-T
chrY	6764104	6764135	seqA,18:57666421-C-T,18,57666421,A,G:0-31	31	100.0	0	31	31	18:57666421-C-T
chrY	8057730	8057772	seqA,18:57666421-C-T,18,57666421,A,G:0-42	36	94.9	0	42	42	18:57666421-C-T
chrY	13380807	13380838	seqA,18:57666421-C-T,18,57666421,A,G:0-31	31	100.0	0	31	31	18:57666421-C-T
chrY	15644540	15644571	seqA,18:57666421-C-T,18,57666421,A,G:0-31	31	100.0	0	31	31	18:57666421-C-T
chrY	16720903	16720934	seqA,18:57666421-C-T,18,57666421,A,G:0-31	31	100.0	0	31	31	18:57666421-C-T
chrX	79874450	79874500	seqA,18:57666421-C-T,18,57666421,A,G:0-50	48	98.0	0	50	50	18:57666421-C-T
chrX	112605383	112605433	seqA,18:57666421-C-T,18,57666421,A,G:0-50	48	98.0	0	50	50	18:57666421-C-T
chrX	80587446	80587496	seqA,18:57666421-C-T,18,57666421,A,G:0-50	46	96.0	0	50	50	18:57666421-C-T
chrX	83183160	83183210	seqA,18:57666421-C-T,18,57666421,A,G:0-50	46	96.0	0	50	50	18:57666421-C-T
chrX	89357273	89357323	seqA,18:57666421-C-T,18,57666421,A,G:0-50	46	96.0	0	50	50	18:57666421-C-T
chrX	98900712	98900762	seqA,18:57666421-C-T,18,57666421,A,G:0-50	46	96.0	0	50	50	18:57666421-C-T
chrX	106828464	106828514	seqA,18:57666421-C-T,18,57666421,A,G:0-50	46	96.0	0	50	50	18:57666421-C-T
chrX	111628229	111628279	seqA,18:57666421-C-T,18,57666421,A,G:0-50	46	96.0	0	50	50	18:57666421-C-T
chrX	112442178	112442228	seqA,18:57666421-C-T,18,57666421,A,G:0-50	46	96.0	0	50	50	18:57666421-C-T
chrX	12532128	12532178	seqA,18:57666421-C-T,18,57666421,A,G:0-50	44	94.0	0	50	50	18:57666421-C-T
chrX	38111975	38112025	seqA,18:57666421-C-T,18,57666421,A,G:0-50	44	94.0	0	50	50	18:57666421-C-T
chrX	57213790	57213840	seqA,18:57666421-C-T,18,57666421,A,G:0-50	44	94.0	0	50	50	18:57666421-C-T
chrX	66146486	66146536	seqA,18:57666421-C-T,18,57666421,A,G:0-50	44	94.0	0	50	50	18:57666421-C-T
chrX	72033175	72033225	seqA,18:57666421-C-T,18,57666421,A,G:0-50	44	94.0	0	50	50	18:57666421-C-T
chrX	72713673	72713723	seqA,18:57666421-C-T,18,57666421,A,G:0-50	44	94.0	0	50	50	18:57666421-C-T
chrX	74529465	74529515	seqA,18:57666421-C-T,18,57666421,A,G:0-50	44	94.0	0	50	50	18:57666421-C-T
chrY	3461240	3461290	seqA,18:57668795-T-C,18,57668795,T,C:0-50	44	94.0	0	50	50	18:57668795-T-C
chrY	18862743	18862793	seqA,18:57668795-T-C,18,57668795,T,C:0-50	42	92.0	0	50	50	18:57668795-T-C
chrY	4420422	4420468	seqA,18:57668795-T-C,18,57668795,T,C:4-50	40	93.5	4	50	46	18:57668795-T-C
chrY	2677494	2677544	seqA,18:57668795-T-C,18,57668795,T,C:0-50	38	88.0	0	50	50	18:57668795-T-C
chrY	14963264	14963314	seqA,18:57668795-T-C,18,57668795,T,C:0-50	38	88.0	0	50	50	18:57668795-T-C
chrY	18134136	18134186	seqA,18:57668795-T-C,18,57668795,T,C:0-50	38	88.0	0	50	50	18:57668795-T-C
chrY	59059311	59059361	seqA,18:57668795-T-C,18,57668795,T,C:0-50	38	88.0	0	50	50	18:57668795-T-C
chrY	9409244	9409289	seqA,18:57668795-T-C,18,57668795,T,C:5-50	37	91.2	5	50	45	18:57668795-T-C
chrY	19847653	19847703	seqA,18:57668795-T-C,18,57668795,T,C:4-50	39	93.5	4	50	46	18:57668795-T-C
chrY	21746175	21746220	seqA,18:57668795-T-C,18,57668795,T,C:5-50	37	91.2	5	50	45	18:57668795-T-C
chrY	2898717	2898761	seqA,18:57668795-T-C,18,57668795,T,C:6-50	36	91.0	6	50	44	18:57668795-T-C
chrY	14634153	14634197	seqA,18:57668795-T-C,18,57668795,T,C:6-50	36	91.0	6	50	44	18:57668795-T-C
chrY	15101645	15101689	seqA,18:57668795-T-C,18,57668795,T,C:6-50	36	91.0	6	50	44	18:57668795-T-C
chrY	15141484	15141530	seqA,18:57668795-T-C,18,57668795,T,C:4-50	36	89.2	4	50	46	18:57668795-T-C
chrY	17432022	17432068	seqA,18:57668795-T-C,18,57668795,T,C:4-50	36	89.2	4	50	46	18:57668795-T-C
chrY	19805794	19805838	seqA,18:57668795-T-C,18,57668795,T,C:6-50	36	91.0	6	50	44	18:57668795-T-C
chrX	25355374	25355420	seqA,18:57668795-T-C,18,57668795,T,C:4-50	44	97.9	4	50	46	18:57668795-T-C
chrX	77486396	77486446	seqA,18:57668795-T-C,18,57668795,T,C:0-50	44	94.0	0	50	50	18:57668795-T-C
chrX	78950600	78950650	seqA,18:57668795-T-C,18,57668795,T,C:0-50	44	94.0	0	50	50	18:57668795-T-C
chrX	12855304	12855350	seqA,18:57668795-T-C,18,57668795,T,C:4-50	42	95.7	4	50	46	18:57668795-T-C
chrX	22250734	22250780	seqA,18:57668795-T-C,18,57668795,T,C:4-50	42	95.7	4	50	46	18:57668795-T-C
chrX	25429941	25429991	seqA,18:57668795-T-C,18,57668795,T,C:0-50	42	92.0	0	50	50	18:57668795-T-C
chrX	34178446	34178496	seqA,18:57668795-T-C,18,57668795,T,C:0-50	42	92.0	0	50	50	18:57668795-T-C
chrX	36096644	36096694	seqA,18:57668795-T-C,18,57668795,T,C:0-50	42	92.0	0	50	50	18:57668795-T-C
chrX	56519689	56519739	seqA,18:57668795-T-C,18,57668795,T,C:0-50	42	92.0	0	50	50	18:57668795-T-C
chrX	64163531	64163581	seqA,18:57668795-T-C,18,57668795,T,C:0-50	42	92.0	0	50	50	18:57668795-T-C
chrX	65112322	65112372	seqA,18:57668795-T-C,18,57668795,T,C:0-50	42	92.0	0	50	50	18:57668795-T-C
chrX	73264242	73264288	seqA,18:57668795-T-C,18,57668795,T,C:4-50	42	95.7	4	50	46	18:57668795-T-C
chrX	75517381	75517431	seqA,18:57668795-T-C,18,57668795,T,C:0-50	42	92.0	0	50	50	18:57668795-T-C
chrX	80728783	80728833	seqA,18:57668795-T-C,18,57668795,T,C:0-50	42	92.0	0	50	50	18:57668795-T-C
chrX	84320211	84320257	seqA,18:57668795-T-C,18,57668795,T,C:4-50	42	95.7	4	50	46	18:57668795-T-C
chrX	89190638	89190684	seqA,18:57668795-T-C,18,57668795,T,C:4-50	42	95.7	4	50	46	18:57668795-T-C
chrY	59074803	59074848	seqA,18:57668795-T-C,18,57668795,T,C:5-50	41	95.6	5	50	45	18:57668795-T-C
chrY	16320357	16320403	seqA,18:57668795-T-C,18,57668795,T,C:4-50	40	93.5	4	50	46	18:57668795-T-C
chrY	16653972	16654018	seqA,18:57668795-T-C,18,57668795,T,C:4-50	40	93.5	4	50	46	18:57668795-T-C
chrY	18653647	18653693	seqA,18:57668795-T-C,18,57668795,T,C:4-50	40	93.5	4	50	46	18:57668795-T-C
chrY	21409422	21409468	seqA,18:57668795-T-C,18,57668795,T,C:4-50	40	93.5	4	50	46	18:57668795-T-C
chrY	3635261	3635306	seqA,18:57668795-T-C,18,57668795,T,C:5-50	39	93.4	5	50	45	18:57668795-T-C
chrY	8063782	8063829	seqA,18:57668795-T-C,18,57668795,T,C:3-50	39	91.5	3	50	47	18:57668795-T-C
chrY	16972443	16972488	seqA,18:57668795-T-C,18,57668795,T,C:5-50	39	93.4	5	50	45	18:57668795-T-C
chrY	3205821	3205867	seqA,18:57668795-T-C,18,57668795,T,C:4-50	38	91.4	4	50	46	18:57668795-T-C
chrY	23093545	23093595	seqA,18:57668795-T-C,18,57668795,T,C:0-50	38	88.0	0	50	50	18:57668795-T-C
chrY	2699605	2699848	seqA,18:57668795-T-C,18,57668795,T,C:0-50	41	92.0	0	50	50	18:57668795-T-C
chrY	20332070	20332120	seqA,18:57668795-T-C,18,57668795,T,C:4-50	39	93.5	4	50	46	18:57668795-T-C
chrY	21599198	21599245	seqA,18:57668795-T-C,18,57668795,T,C:3-50	37	89.4	3	50	47	18:57668795-T-C
chrY	23126216	23126259	seqA,18:57668795-T-C,18,57668795,T,C:7-50	37	93.1	7	50	43	18:57668795-T-C
chrY	4622186	4622230	seqA,18:57668795-T-C,18,57668795,T,C:6-50	36	91.0	6	50	44	18:57668795-T-C
chrY	5702583	5702629	seqA,18:57668795-T-C,18,57668795,T,C:4-50	36	89.2	4	50	46	18:57668795-T-C
chrX	72912786	72912836	seqA,18:57668795-T-C,18,57668795,T,C:0-50	44	94.0	0	50	50	18:57668795-T-C
chrX	2979631	2979681	seqA,18:57668795-T-C,18,57668795,T,C:0-50	42	92.0	0	50	50	18:57668795-T-C
chrX	9473627	9473673	seqA,18:57668795-T-C,18,57668795,T,C:4-50	42	95.7	4	50	46	18:57668795-T-C
chrX	12684183	12684229	seqA,18:57668795-T-C,18,57668795,T,C:4-50	42	95.7	4	50	46	18:57668795-T-C
chrX	20293951	20293997	seqA,18:57668795-T-C,18,57668795,T,C:4-50	42	95.7	4	50	46	18:57668795-T-C
chrX	27319933	27319983	seqA,18:57668795-T-C,18,57668795,T,C:0-50	42	92.0	0	50	50	18:57668795-T-C
chrX	35551483	35551529	seqA,18:57668795-T-C,18,57668795,T,C:4-50	42	95.7	4	50	46	18:57668795-T-C
chrX	66193127	66193173	seqA,18:57668795-T-C,18,57668795,T,C:4-50	42	95.7	4	50	46	18:57668795-T-C
chrX	70112693	70112743	seqA,18:57668795-T-C,18,57668795,T,C:0-50	42	92.0	0	50	50	18:57668795-T-C
chrX	92917737	92917783	seqA,18:57668795-T-C,18,57668795,T,C:4-50	42	95.7	4	50	46	18:57668795-T-C
chrX	110585392	110585438	seqA,18:57668795-T-C,18,57668795,T,C:4-50	42	95.7	4	50	46	18:57668795-T-C
chrX	111029932	111029982	seqA,18:57668795-T-C,18,57668795,T,C:0-50	42	92.0	0	50	50	18:57668795-T-C
chrX	111426679	111426729	seqA,18:57668795-T-C,18,57668795,T,C:0-50	42	92.0	0	50	50	18:57668795-T-C
chrX	126442055	126442101	seqA,18:57668795-T-C,18,57668795,T,C:4-50	42	95.7	4	50	46	18:57668795-T-C
chrX	154097111	154097157	seqA,18:57668795-T-C,18,57668795,T,C:4-50	42	95.7	4	50	46	18:57668795-T-C
chrX	78452999	78453046	seqA,18:57668795-T-C,18,57668795,T,C:3-50	41	93.7	3	50	47	18:57668795-T-C
chrY	6730532	6730582	seqA,18:57669336-C-T,0,0,T,C:0-50	50	100.0	0	50	50	18:57669336-C-T
chrY	15599355	15599405	seqA,18:57669336-C-T,0,0,T,C:0-50	48	98.0	0	50	50	18:57669336-C-T
chrY	5347125	5347175	seqA,18:57669336-C-T,0,0,T,C:0-50	44	94.0	0	50	50	18:57669336-C-T
chrY	6712959	6713009	seqA,18:57669336-C-T,0,0,T,C:0-50	44	94.0	0	50	50	18:57669336-C-T
chrY	2680059	2680109	seqA,18:57669336-C-T,0,0,T,C:0-50	40	90.0	0	50	50	18:57669336-C-T
chrY	4420645	4420689	seqA,18:57669336-C-T,0,0,T,C:0-44	40	95.5	0	44	44	18:57669336-C-T
chrY	13382960	13383024	seqA,18:57669336-C-T,0,0,T,C:0-50	43	94.0	0	50	50	18:57669336-C-T
chrY	15646764	15646828	seqA,18:57669336-C-T,0,0,T,C:0-50	43	94.0	0	50	50	18:57669336-C-T
chrY	18382684	18382749	seqA,18:57669336-C-T,0,0,T,C:0-50	43	94.0	0	50	50	18:57669336-C-T
chrY	18848034	18848075	seqA,18:57669336-C-T,0,0,T,C:0-41	37	95.2	0	41	41	18:57669336-C-T
chrY	15922661	15922703	seqA,18:57669336-C-T,0,0,T,C:0-42	36	92.9	0	42	42	18:57669336-C-T
chrY	16662309	16662349	seqA,18:57669336-C-T,0,0,T,C:0-40	36	95.0	0	40	40	18:57669336-C-T
chrY	59059540	59059580	seqA,18:57669336-C-T,0,0,T,C:0-40	36	95.0	0	40	40	18:57669336-C-T
chrY	15246464	15246505	seqA,18:57669336-C-T,0,0,T,C:0-41	35	92.7	0	41	41	18:57669336-C-T
chrY	21539224	21539265	seqA,18:57669336-C-T,0,0,T,C:0-41	35	92.7	0	41	41	18:57669336-C-T
chrY	21578938	21578979	seqA,18:57669336-C-T,0,0,T,C:0-41	35	92.7	0	41	41	18:57669336-C-T
chrX	109802710	109802760	seqA,18:57669336-C-T,0,0,T,C:0-50	50	100.0	0	50	50	18:57669336-C-T
chrX	87955620	87955669	seqA,18:57669336-C-T,0,0,T,C:1-50	49	100.0	1	50	49	18:57669336-C-T
chrX	80081727	80081777	seqA,18:57669336-C-T,0,0,T,C:0-50	48	98.0	0	50	50	18:57669336-C-T
chrX	88417039	88417089	seqA,18:57669336-C-T,0,0,T,C:0-50	48	98.0	0	50	50	18:57669336-C-T
chrX	123935487	123935536	seqA,18:57669336-C-T,0,0,T,C:0-49	47	98.0	0	49	49	18:57669336-C-T
chrX	69147054	69147104	seqA,18:57669336-C-T,0,0,T,C:0-50	46	96.0	0	50	50	18:57669336-C-T
chrX	73295942	73295992	seqA,18:57669336-C-T,0,0,T,C:0-50	46	96.0	0	50	50	18:57669336-C-T
chrX	75552116	75552166	seqA,18:57669336-C-T,0,0,T,C:0-50	46	96.0	0	50	50	18:57669336-C-T
chrX	75751734	75751784	seqA,18:57669336-C-T,0,0,T,C:0-50	46	96.0	0	50	50	18:57669336-C-T
chrX	79606199	79606249	seqA,18:57669336-C-T,0,0,T,C:0-50	46	96.0	0	50	50	18:57669336-C-T
chrX	79840427	79840477	seqA,18:57669336-C-T,0,0,T,C:0-50	46	96.0	0	50	50	18:57669336-C-T
chrX	80265074	80265124	seqA,18:57669336-C-T,0,0,T,C:0-50	46	96.0	0	50	50	18:57669336-C-T
chrX	82820777	82820827	seqA,18:57669336-C-T,0,0,T,C:0-50	46	96.0	0	50	50	18:57669336-C-T
chrX	84814476	84814526	seqA,18:57669336-C-T,0,0,T,C:0-50	46	96.0	0	50	50	18:57669336-C-T
chrX	121174608	121174658	seqA,18:57669336-C-T,0,0,T,C:0-50	46	96.0	0	50	50	18:57669336-C-T
chrX	139353099	139353149	seqA,18:57669336-C-T,0,0,T,C:0-50	46	96.0	0	50	50	18:57669336-C-T
chrY	5114683	5114733	seqA,18:57669336-C-T,0,0,T,C:0-50	44	94.0	0	50	50	18:57669336-C-T
chrY	16353251	16353301	seqA,18:57669336-C-T,0,0,T,C:0-50	44	94.0	0	50	50	18:57669336-C-T
chrY	16653750	16653795	seqA,18:57669336-C-T,0,0,T,C:0-45	41	95.6	0	45	45	18:57669336-C-T
chrY	21409198	21409243	seqA,18:57669336-C-T,0,0,T,C:0-45	41	95.6	0	45	45	18:57669336-C-T
chrY	4317456	4317500	seqA,18:57669336-C-T,0,0,T,C:6-50	40	95.5	6	50	44	18:57669336-C-T
chrY	3205597	3205642	seqA,18:57669336-C-T,0,0,T,C:0-45	39	93.4	0	45	45	18:57669336-C-T
chrY	2699383	2699426	seqA,18:57669336-C-T,0,0,T,C:0-43	37	93.1	0	43	43	18:57669336-C-T
chrY	3869499	3869544	seqA,18:57669336-C-T,0,0,T,C:0-45	37	91.2	0	45	45	18:57669336-C-T
chrY	14725995	14726043	seqA,18:57669336-C-T,0,0,T,C:0-50	41	88.9	0	50	50	18:57669336-C-T
chrY	18653425	18653467	seqA,18:57669336-C-T,0,0,T,C:1-43	36	92.9	1	43	42	18:57669336-C-T
chrY	21598811	21598852	seqA,18:57669336-C-T,0,0,T,C:0-41	33	90.3	0	41	41	18:57669336-C-T
chrY	22641084	22641123	seqA,18:57669336-C-T,0,0,T,C:0-39	33	92.4	0	39	39	18:57669336-C-T
chrY	26206824	26206860	seqA,18:57669336-C-T,0,0,T,C:0-36	32	94.5	0	36	36	18:57669336-C-T
chrY	26255334	26255376	seqA,18:57669336-C-T,0,0,T,C:0-43	35	91.9	0	43	43	18:57669336-C-T
chrY	20003481	20003515	seqA,18:57669336-C-T,0,0,T,C:0-34	30	94.2	0	34	34	18:57669336-C-T
chrY	4098388	4098426	seqA,18:57669336-C-T,0,0,T,C:6-44	30	89.5	6	44	38	18:57669336-C-T
chrX	76442458	76442508	seqA,18:57669336-C-T,0,0,T,C:0-50	50	100.0	0	50	50	18:57669336-C-T
chrX	93786960	93787010	seqA,18:57669336-C-T,0,0,T,C:0-50	50	100.0	0	50	50	18:57669336-C-T
chrX	101777073	101777123	seqA,18:57669336-C-T,0,0,T,C:0-50	50	100.0	0	50	50	18:57669336-C-T
chrX	35551250	35551299	seqA,18:57669336-C-T,0,0,T,C:1-50	49	100.0	1	50	49	18:57669336-C-T
chrX	51320557	51320606	seqA,18:57669336-C-T,0,0,T,C:1-50	49	100.0	1	50	49	18:57669336-C-T
chrX	83653146	83653195	seqA,18:57669336-C-T,0,0,T,C:0-49	49	100.0	0	49	49	18:57669336-C-T
chrX	94199656	94199706	seqA,18:57669336-C-T,0,0,T,C:0-50	48	98.0	0	50	50	18:57669336-C-T
chrX	96457222	96457272	seqA,18:57669336-C-T,0,0,T,C:0-50	48	98.0	0	50	50	18:57669336-C-T
chrX	110585164	110585214	seqA,18:57669336-C-T,0,0,T,C:0-50	48	98.0	0	50	50	18:57669336-C-T
chrX	140461549	140461599	seqA,18:57669336-C-T,0,0,T,C:0-50	48	98.0	0	50	50	18:57669336-C-T
chrX	150423225	150423275	seqA,18:57669336-C-T,0,0,T,C:0-50	48	98.0	0	50	50	18:57669336-C-T
chrX	67239544	67239594	seqA,18:57669336-C-T,0,0,T,C:0-50	46	96.0	0	50	50	18:57669336-C-T
chrX	72869095	72869145	seqA,18:57669336-C-T,0,0,T,C:0-50	46	96.0	0	50	50	18:57669336-C-T
chrX	80341478	80341528	seqA,18:57669336-C-T,0,0,T,C:0-50	46	96.0	0	50	50	18:57669336-C-T
chrX	83848553	83848603	seqA,18:57669336-C-T,0,0,T,C:0-50	46	96.0	0	50	50	18:57669336-C-T
chrX	94481761	94481811	seqA,18:57669336-C-T,0,0,T,C:0-50	46	96.0	0	50	50	18:57669336-C-T
chrY	59171709	59171759	seqA,18:57679729-G-A,18,57679729,T,C:0-50	38	88.0	0	50	50	18:57679729-G-A
chrY	28473326	28473368	seqA,18:57679729-G-A,18,57679729,T,C:8-50	34	90.5	8	50	42	18:57679729-G-A
chrY	59063752	59063794	seqA,18:57679729-G-A,18,57679729,T,C:8-50	32	88.1	8	50	42	18:57679729-G-A
chrY	13926644	13926665	seqA,18:57679729-G-A,18,57679729,T,C:8-29	21	100.0	8	29	21	18:57679729-G-A
chrY	6431286	6431307	seqA,18:57679729-G-A,18,57679729,T,C:8-29	21	100.0	8	29	21	18:57679729-G-A
chrX	80760446	80760495	seqA,18:57679729-G-A,18,57679729,T,C:0-49	41	91.9	0	49	49	18:57679729-G-A
chrX	94377141	94377184	seqA,18:57679729-G-A,18,57679729,T,C:5-48	41	97.7	5	48	43	18:57679729-G-A
chrX	155068703	155068753	seqA,18:57679729-G-A,18,57679729,T,C:0-50	38	88.0	0	50	50	18:57679729-G-A
chrX	63161447	63161503	seqA,18:57679729-G-A,18,57679729,T,C:3-50	40	93.7	3	50	47	18:57679729-G-A
chrX	45176105	45176147	seqA,18:57679729-G-A,18,57679729,T,C:8-50	36	92.9	8	50	42	18:57679729-G-A
chrX	50155382	50155424	seqA,18:57679729-G-A,18,57679729,T,C:8-50	36	92.9	8	50	42	18:57679729-G-A
chrX	87487129	87487199	seqA,18:57679729-G-A,18,57679729,T,C:0-50	39	90.0	0	50	50	18:57679729-G-A
chrX	121843121	121843163	seqA,18:57679729-G-A,18,57679729,T,C:8-50	36	92.9	8	50	42	18:57679729-G-A
chrX	122284007	122284049	seqA,18:57679729-G-A,18,57679729,T,C:8-50	36	92.9	8	50	42	18:57679729-G-A
chrX	132071296	132071338	seqA,18:57679729-G-A,18,57679729,T,C:8-50	36	92.9	8	50	42	18:57679729-G-A
chrX	133438705	133438747	seqA,18:57679729-G-A,18,57679729,T,C:8-50	36	92.9	8	50	42	18:57679729-G-A
chrX	23563661	23563702	seqA,18:57679729-G-A,18,57679729,T,C:9-50	35	92.7	9	50	41	18:57679729-G-A
chrX	64629767	64629808	seqA,18:57679729-G-A,18,57679729,T,C:9-50	35	92.7	9	50	41	18:57679729-G-A
chrX	98502597	98502638	seqA,18:57679729-G-A,18,57679729,T,C:9-50	35	92.7	9	50	41	18:57679729-G-A
chrX	138412106	138412145	seqA,18:57679729-G-A,18,57679729,T,C:9-48	35	94.9	9	48	39	18:57679729-G-A
chrX	15001183	15001225	seqA,18:57679729-G-A,18,57679729,T,C:8-50	34	90.5	8	50	42	18:57679729-G-A
chrY	4640134	4640176	seqA,18:57679729-G-A,18,57679729,T,C:8-50	36	92.9	8	50	42	18:57679729-G-A
chrY	4629814	4629857	seqA,18:57679729-G-A,18,57679729,T,C:7-50	35	90.7	7	50	43	18:57679729-G-A
chrY	3192210	3192252	seqA,18:57679729-G-A,18,57679729,T,C:5-47	34	90.5	5	47	42	18:57679729-G-A
chrY	23395663	23396120	seqA,18:57679729-G-A,18,57679729,T,C:0-29	28	100.0	0	29	29	18:57679729-G-A
chrY	23386333	23386357	seqA,18:57679729-G-A,18,57679729,T,C:12-36	22	95.9	12	36	24	18:57679729-G-A
chrY	59244189	59244210	seqA,18:57679729-G-A,18,57679729,T,C:8-29	21	100.0	8	29	21	18:57679729-G-A
chrY	59042896	59042917	seqA,18:57679729-G-A,18,57679729,T,C:8-29	21	100.0	8	29	21	18:57679729-G-A
chrX	23536177	23536225	seqA,18:57679729-G-A,18,57679729,T,C:0-48	40	91.7	0	48	48	18:57679729-G-A
chrX	51700256	51700438	seqA,18:57679729-G-A,18,57679729,T,C:0-48	41	93.8	0	48	48	18:57679729-G-A
chrX	21553539	21553581	seqA,18:57679729-G-A,18,57679729,T,C:8-50	36	92.9	8	50	42	18:57679729-G-A
chrX	87135606	87135648	seqA,18:57679729-G-A,18,57679729,T,C:8-50	36	92.9	8	50	42	18:57679729-G-A
chrX	104609139	104609187	seqA,18:57679729-G-A,18,57679729,T,C:2-50	36	87.5	2	50	48	18:57679729-G-A
chrX	115046906	115046948	seqA,18:57679729-G-A,18,57679729,T,C:8-50	36	92.9	8	50	42	18:57679729-G-A
chrX	128308039	128308081	seqA,18:57679729-G-A,18,57679729,T,C:8-50	36	92.9	8	50	42	18:57679729-G-A
chrX	50861024	50861071	seqA,18:57679729-G-A,18,57679729,T,C:1-48	35	87.3	1	48	47	18:57679729-G-A
chrX	67094187	67094226	seqA,18:57679729-G-A,18,57679729,T,C:7-46	35	94.9	7	46	39	18:57679729-G-A
chrX	127090253	127090302	seqA,18:57679729-G-A,18,57679729,T,C:3-49	37	91.4	3	49	46	18:57679729-G-A
chrX	13564382	13564424	seqA,18:57679729-G-A,18,57679729,T,C:8-50	34	90.5	8	50	42	18:57679729-G-A
chrX	25436063	25436105	seqA,18:57679729-G-A,18,57679729,T,C:8-50	34	90.5	8	50	42	18:57679729-G-A
chrX	44270774	44270816	seqA,18:57679729-G-A,18,57679729,T,C:8-50	34	90.5	8	50	42	18:57679729-G-A
chrX	49536604	49536646	seqA,18:57679729-G-A,18,57679729,T,C:8-50	34	90.5	8	50	42	18:57679729-G-A
chrX	54859194	54859234	seqA,18:57679729-G-A,18,57679729,T,C:8-48	34	92.5	8	48	40	18:57679729-G-A
chrX	77467145	77467185	seqA,18:57679729-G-A,18,57679729,T,C:10-50	34	92.5	10	50	40	18:57679729-G-A
chrX	47211270	47211291	seqA,18:57685912-T-C,18,57685912,A,G:29-50	21	100.0	29	50	21	18:57685912-T-C
chrX	42033560	42033581	seqA,18:57685912-T-C,18,57685912,A,G:29-50	21	100.0	29	50	21	18:57685912-T-C
chrX	38940457	38940477	seqA,18:57685912-T-C,18,57685912,A,G:25-45	20	100.0	25	45	20	18:57685912-T-C
chrX	22546011	22546033	seqA,18:57685912-T-C,18,57685912,A,G:25-47	22	100.0	25	47	22	18:57685912-T-C
chrX	77092842	77092863	seqA,18:57685912-T-C,18,57685912,A,G:29-50	21	100.0	29	50	21	18:57685912-T-C
chrX	21232811	21232833	seqA,18:57685912-T-C,18,57685912,A,G:28-50	20	95.5	28	50	22	18:57685912-T-C
chrX	73131619	73131643	seqA,18:57729645-T-G,18,57729645,A,C:11-35	24	100.0	11	35	24	18:57729645-T-G
chrY	1723160	1723210	seqA,18:57733925-G-A,18,57733925,T,C:0-50	40	90.0	0	50	50	18:57733925-G-A
chrY	28358295	28358341	seqA,18:57733925-G-A,18,57733925,T,C:4-50	40	93.5	4	50	46	18:57733925-G-A
chrY	14507892	14507933	seqA,18:57733925-G-A,18,57733925,T,C:9-50	39	97.6	9	50	41	18:57733925-G-A
chrY	2472882	2472932	seqA,18:57733925-G-A,18,57733925,T,C:0-50	38	88.0	0	50	50	18:57733925-G-A
chrY	28388899	28388942	seqA,18:57733925-G-A,18,57733925,T,C:7-50	37	93.1	7	50	43	18:57733925-G-A
chrY	7127795	7127833	seqA,18:57733925-G-A,18,57733925,T,C:12-50	34	94.8	12	50	38	18:57733925-G-A
chrY	21344981	21345018	seqA,18:57733925-G-A,18,57733925,T,C:13-50	33	94.6	13	50	37	18:57733925-G-A
chrY	15767185	15767222	seqA,18:57733925-G-A,18,57733925,T,C:13-50	33	94.6	13	50	37	18:57733925-G-A
chrY	7129188	7129229	seqA,18:57733925-G-A,18,57733925,T,C:9-50	33	90.3	9	50	41	18:57733925-G-A
chrY	15608198	15608239	seqA,18:57733925-G-A,18,57733925,T,C:9-50	31	87.9	9	50	41	18:57733925-G-A
chrY	971807	971843	seqA,18:57733925-G-A,18,57733925,T,C:0-36	30	91.7	0	36	36	18:57733925-G-A
chrY	14309238	14309266	seqA,18:57733925-G-A,18,57733925,T,C:18-46	24	92.9	18	46	28	18:57733925-G-A
chrY	7302403	7302427	seqA,18:57733925-G-A,18,57733925,T,C:13-37	22	95.9	13	37	24	18:57733925-G-A
chrX	55303180	55303230	seqA,18:57733925-G-A,18,57733925,T,C:0-50	46	96.0	0	50	50	18:57733925-G-A
chrX	6904147	6904197	seqA,18:57733925-G-A,18,57733925,T,C:0-50	44	94.0	0	50	50	18:57733925-G-A
chrX	40832264	40832314	seqA,18:57733925-G-A,18,57733925,T,C:0-50	44	94.0	0	50	50	18:57733925-G-A
chrX	145432847	145432897	seqA,18:57733925-G-A,18,57733925,T,C:0-50	44	94.0	0	50	50	18:57733925-G-A
chrX	153206242	153206292	seqA,18:57733925-G-A,18,57733925,T,C:0-50	44	94.0	0	50	50	18:57733925-G-A
chrX	40140284	40140331	seqA,18:57733925-G-A,18,57733925,T,C:3-50	43	95.8	3	50	47	18:57733925-G-A
chrX	1773160	1773210	seqA,18:57733925-G-A,18,57733925,T,C:0-50	40	90.0	0	50	50	18:57733925-G-A
chrX	4721211	4721261	seqA,18:57733925-G-A,18,57733925,T,C:0-50	40	90.0	0	50	50	18:57733925-G-A
chrX	55137641	55137685	seqA,18:57733925-G-A,18,57733925,T,C:6-50	40	95.5	6	50	44	18:57733925-G-A
chrX	64759056	64759097	seqA,18:57733925-G-A,18,57733925,T,C:9-50	39	97.6	9	50	41	18:57733925-G-A
chrX	2522882	2522932	seqA,18:57733925-G-A,18,57733925,T,C:0-50	38	88.0	0	50	50	18:57733925-G-A
chrX	3062248	3062288	seqA,18:57733925-G-A,18,57733925,T,C:10-50	38	97.5	10	50	40	18:57733925-G-A
chrX	6936122	6936172	seqA,18:57733925-G-A,18,57733925,T,C:0-50	38	88.0	0	50	50	18:57733925-G-A
chrX	53949374	53949424	seqA,18:57733925-G-A,18,57733925,T,C:0-50	38	88.0	0	50	50	18:57733925-G-A
chrX	32307941	32307982	seqA,18:57733925-G-A,18,57733925,T,C:9-50	37	95.2	9	50	41	18:57733925-G-A
chrX	62400193	62400234	seqA,18:57733925-G-A,18,57733925,T,C:9-50	37	95.2	9	50	41	18:57733925-G-A
chrY	19008322	19008372	seqA,18:57733925-G-A,18,57733925,T,C:0-50	40	90.0	0	50	50	18:57733925-G-A
chrY	25604564	25604610	seqA,18:57733925-G-A,18,57733925,T,C:4-50	40	93.5	4	50	46	18:57733925-G-A
chrY	25573971	25574014	seqA,18:57733925-G-A,18,57733925,T,C:7-50	37	93.1	7	50	43	18:57733925-G-A
chrY	23120247	23120285	seqA,18:57733925-G-A,18,57733925,T,C:12-50	34	94.8	12	50	38	18:57733925-G-A
chrY	18922666	18922712	seqA,18:57733925-G-A,18,57733925,T,C:0-43	36	93.1	0	43	43	18:57733925-G-A
chrY	2417273	2417311	seqA,18:57733925-G-A,18,57733925,T,C:0-38	34	94.8	0	38	38	18:57733925-G-A
chrY	17886322	17886363	seqA,18:57733925-G-A,18,57733925,T,C:9-50	31	87.9	9	50	41	18:57733925-G-A
chrY	7210328	7210364	seqA,18:57733925-G-A,18,57733925,T,C:14-50	30	91.7	14	50	36	18:57733925-G-A
chrY	14332682	14332718	seqA,18:57733925-G-A,18,57733925,T,C:13-50	31	86.2	13	50	37	18:57733925-G-A
chrY	14227828	14227856	seqA,18:57733925-G-A,18,57733925,T,C:9-37	26	96.5	9	37	28	18:57733925-G-A
chrX	54871429	54871479	seqA,18:57733925-G-A,18,57733925,T,C:0-50	44	94.0	0	50	50	18:57733925-G-A
chrX	18780726	18780776	seqA,18:57733925-G-A,18,57733925,T,C:0-50	42	92.0	0	50	50	18:57733925-G-A
chrX	37885842	37885892	seqA,18:57733925-G-A,18,57733925,T,C:0-50	42	92.0	0	50	50	18:57733925-G-A
chrX	99865993	99866043	seqA,18:57733925-G-A,18,57733925,T,C:0-50	42	92.0	0	50	50	18:57733925-G-A
chrX	3103119	3103169	seqA,18:57733925-G-A,18,57733925,T,C:0-50	40	90.0	0	50	50	18:57733925-G-A
chrX	71203548	71203598	seqA,18:57733925-G-A,18,57733925,T,C:0-50	40	90.0	0	50	50	18:57733925-G-A
chrX	2807744	2807785	seqA,18:57733925-G-A,18,57733925,T,C:9-50	39	97.6	9	50	41	18:57733925-G-A
chrX	44432807	44432848	seqA,18:57733925-G-A,18,57733925,T,C:9-50	39	97.6	9	50	41	18:57733925-G-A
chrX	55738476	55738517	seqA,18:57733925-G-A,18,57733925,T,C:9-50	39	97.6	9	50	41	18:57733925-G-A
chrX	66741852	66741893	seqA,18:57733925-G-A,18,57733925,T,C:9-50	39	97.6	9	50	41	18:57733925-G-A
chrX	139977371	139977418	seqA,18:57733925-G-A,18,57733925,T,C:3-50	39	91.5	3	50	47	18:57733925-G-A
chrX	115906362	115906404	seqA,18:57733925-G-A,18,57733925,T,C:8-50	38	95.3	8	50	42	18:57733925-G-A
chrX	133348813	133348863	seqA,18:57733925-G-A,18,57733925,T,C:0-50	38	88.0	0	50	50	18:57733925-G-A
chrX	18114126	18114167	seqA,18:57733925-G-A,18,57733925,T,C:9-50	37	95.2	9	50	41	18:57733925-G-A
chrX	26391041	26391082	seqA,18:57733925-G-A,18,57733925,T,C:9-50	37	95.2	9	50	41	18:57733925-G-A
chrX	40430567	40430608	seqA,18:57733925-G-A,18,57733925,T,C:9-50	37	95.2	9	50	41	18:57733925-G-A
chrX	141315100	141315133	seqA,18:57734101-G-A,18,57734101,A,G:5-37	27	93.8	5	37	32	18:57734101-G-A
chrX	88202153	88202192	seqA,18:57734101-G-A,18,57734101,A,G:2-40	29	96.8	2	40	38	18:57734101-G-A
chrX	4402598	4402637	seqA,18:57734101-G-A,18,57734101,A,G:2-40	35	97.4	2	40	38	18:57734101-G-A
chrX	111411775	111411816	seqA,18:57734101-G-A,18,57734101,A,G:0-40	31	90.0	0	40	40	18:57734101-G-A
chrX	16949970	16950007	seqA,18:57734101-G-A,18,57734101,A,G:2-38	29	91.7	2	38	36	18:57734101-G-A
chrX	62399987	62400028	seqA,18:57734101-G-A,18,57734101,A,G:0-40	29	87.5	0	40	40	18:57734101-G-A
chrX	129008941	129008978	seqA,18:57734101-G-A,18,57734101,A,G:2-38	29	91.7	2	38	36	18:57734101-G-A
chrX	89435702	89435756	seqA,18:57734101-G-A,18,57734101,A,G:5-50	34	94.9	5	50	45	18:57734101-G-A
chrX	151855077	151855116	seqA,18:57734101-G-A,18,57734101,A,G:2-40	27	96.6	2	40	38	18:57734101-G-A
chrX	137109036	137109093	seqA,18:57734101-G-A,18,57734101,A,G:2-50	31	94.3	2	50	48	18:57734101-G-A
chrX	16695853	16695892	seqA,18:57734101-G-A,18,57734101,A,G:2-40	27	96.6	2	40	38	18:57734101-G-A
chrY	2181065	2181112	seqA,18:57735675-C-G,18,57735675,C,G:1-48	41	93.7	1	48	47	18:57735675-C-G
chrY	1690610	1690645	seqA,18:57735675-C-G,18,57735675,C,G:1-36	35	100.0	1	36	35	18:57735675-C-G
chrY	1484380	1484414	seqA,18:57735675-C-G,18,57735675,C,G:1-35	34	100.0	1	35	34	18:57735675-C-G
chrY	391060	391094	seqA,18:57735675-C-G,18,57735675,C,G:1-35	32	97.1	1	35	34	18:57735675-C-G
chrY	9400665	9400700	seqA,18:57735675-C-G,18,57735675,C,G:1-36	31	94.3	1	36	35	18:57735675-C-G
chrY	6147470	6147503	seqA,18:57735675-C-G,18,57735675,C,G:1-34	31	97.0	1	34	33	18:57735675-C-G
chrY	763015	763050	seqA,18:57735675-C-G,18,57735675,C,G:1-36	31	94.3	1	36	35	18:57735675-C-G
chrY	14775875	14775909	seqA,18:57735675-C-G,18,57735675,C,G:1-35	30	94.2	1	35	34	18:57735675-C-G
chrY	1880595	1880625	seqA,18:57735675-C-G,18,57735675,C,G:1-31	28	96.7	1	31	30	18:57735675-C-G
chrX	69810620	69810666	seqA,18:57735675-C-G,18,57735675,C,G:2-48	44	97.9	2	48	46	18:57735675-C-G
chrX	122967565	122967611	seqA,18:57735675-C-G,18,57735675,C,G:1-47	44	97.9	1	47	46	18:57735675-C-G
chrX	43513045	43513092	seqA,18:57735675-C-G,18,57735675,C,G:1-48	43	95.8	1	48	47	18:57735675-C-G
chrX	47231915	47231962	seqA,18:57735675-C-G,18,57735675,C,G:1-48	43	95.8	1	48	47	18:57735675-C-G
chrX	153244055	153244102	seqA,18:57735675-C-G,18,57735675,C,G:0-47	43	95.8	0	47	47	18:57735675-C-G
chrX	16791775	16791821	seqA,18:57735675-C-G,18,57735675,C,G:1-47	42	95.7	1	47	46	18:57735675-C-G
chrX	49711460	49711506	seqA,18:57735675-C-G,18,57735675,C,G:1-47	42	95.7	1	47	46	18:57735675-C-G
chrX	2231065	2231112	seqA,18:57735675-C-G,18,57735675,C,G:1-48	41	93.7	1	48	47	18:57735675-C-G
chrX	71479090	71479137	seqA,18:57735675-C-G,18,57735675,C,G:1-48	41	93.7	1	48	47	18:57735675-C-G
chrX	129403975	129404022	seqA,18:57735675-C-G,18,57735675,C,G:1-48	41	93.7	1	48	47	18:57735675-C-G
chrX	95651425	95651471	seqA,18:57735675-C-G,18,57735675,C,G:1-47	40	93.5	1	47	46	18:57735675-C-G
chrX	109184285	109184331	seqA,18:57735675-C-G,18,57735675,C,G:1-47	40	93.5	1	47	46	18:57735675-C-G
chrX	150508575	150508621	seqA,18:57735675-C-G,18,57735675,C,G:1-47	40	93.5	1	47	46	18:57735675-C-G
chrX	74084565	74084612	seqA,18:57735675-C-G,18,57735675,C,G:1-48	39	91.5	1	48	47	18:57735675-C-G
chrX	100684345	100684392	seqA,18:57735675-C-G,18,57735675,C,G:1-48	39	91.5	1	48	47	18:57735675-C-G
chrX	8062430	8062470	seqA,18:57735675-C-G,18,57735675,C,G:1-41	38	97.5	1	41	40	18:57735675-C-G
chrY	6419395	6419442	seqA,18:57735675-C-G,18,57735675,C,G:1-48	39	91.5	1	48	47	18:57735675-C-G
chrY	890117	890152	seqA,18:57735675-C-G,18,57735675,C,G:1-36	35	100.0	1	36	35	18:57735675-C-G
chrY	5278367	5278403	seqA,18:57735675-C-G,18,57735675,C,G:4-40	34	97.3	4	40	36	18:57735675-C-G
chrY	19609491	19609526	seqA,18:57735675-C-G,18,57735675,C,G:1-36	33	97.2	1	36	35	18:57735675-C-G
chrY	873452	873487	seqA,18:57735675-C-G,18,57735675,C,G:1-36	33	97.2	1	36	35	18:57735675-C-G
chrY	2375901	2375936	seqA,18:57735675-C-G,18,57735675,C,G:1-36	29	91.5	1	36	35	18:57735675-C-G
chrY	2406555	2406949	seqA,18:57735675-C-G,18,57735675,C,G:18-50	31	100.0	18	50	32	18:57735675-C-G
chrY	103960	104437	seqA,18:57735675-C-G,18,57735675,C,G:1-36	32	97.1	1	36	35	18:57735675-C-G
chrX	118653029	118653076	seqA,18:57735675-C-G,18,57735675,C,G:1-48	45	97.9	1	48	47	18:57735675-C-G
chrX	54352060	54352108	seqA,18:57735675-C-G,18,57735675,C,G:0-48	44	95.9	0	48	48	18:57735675-C-G
chrX	120623455	120623501	seqA,18:57735675-C-G,18,57735675,C,G:1-47	44	97.9	1	47	46	18:57735675-C-G
chrX	135172640	135172686	seqA,18:57735675-C-G,18,57735675,C,G:1-47	44	97.9	1	47	46	18:57735675-C-G
chrX	140562466	140562512	seqA,18:57735675-C-G,18,57735675,C,G:1-47	44	97.9	1	47	46	18:57735675-C-G
chrX	15719569	15719616	seqA,18:57735675-C-G,18,57735675,C,G:1-48	43	95.8	1	48	47	18:57735675-C-G
chrX	24237349	24237396	seqA,18:57735675-C-G,18,57735675,C,G:1-48	43	95.8	1	48	47	18:57735675-C-G
chrX	47963004	47963051	seqA,18:57735675-C-G,18,57735675,C,G:1-48	43	95.8	1	48	47	18:57735675-C-G
chrX	71461614	71461662	seqA,18:57735675-C-G,18,57735675,C,G:1-48	44	97.9	1	48	47	18:57735675-C-G
chrX	71489486	71489531	seqA,18:57735675-C-G,18,57735675,C,G:2-47	43	97.8	2	47	45	18:57735675-C-G
chrX	117328040	117328087	seqA,18:57735675-C-G,18,57735675,C,G:1-48	43	95.8	1	48	47	18:57735675-C-G
chrX	118693129	118693176	seqA,18:57735675-C-G,18,57735675,C,G:1-48	43	95.8	1	48	47	18:57735675-C-G
chrX	12752206	12752252	seqA,18:57735675-C-G,18,57735675,C,G:1-47	42	95.7	1	47	46	18:57735675-C-G
chrX	39959901	39959947	seqA,18:57735675-C-G,18,57735675,C,G:1-47	42	95.7	1	47	46	18:57735675-C-G
chrX	42443910	42443956	seqA,18:57735675-C-G,18,57735675,C,G:1-47	42	95.7	1	47	46	18:57735675-C-G
chrX	43335331	43335377	seqA,18:57735675-C-G,18,57735675,C,G:1-47	42	95.7	1	47	46	18:57735675-C-G
chrY	2181065	2181114	seqB,18:57735675-C-G,18,57735675,C,G:1-50	41	91.9	1	50	49	18:57735675-C-G
chrY	1690610	1690645	seqB,18:57735675-C-G,18,57735675,C,G:1-36	35	100.0	1	36	35	18:57735675-C-G
chrY	1484380	1484414	seqB,18:57735675-C-G,18,57735675,C,G:1-35	34	100.0	1	35	34	18:57735675-C-G
chrY	391060	391094	seqB,18:57735675-C-G,18,57735675,C,G:1-35	32	97.1	1	35	34	18:57735675-C-G
chrY	9400665	9400700	seqB,18:57735675-C-G,18,57735675,C,G:1-36	31	94.3	1	36	35	18:57735675-C-G
chrY	6147470	6147503	seqB,18:57735675-C-G,18,57735675,C,G:1-34	31	97.0	1	34	33	18:57735675-C-G
chrY	763015	763050	seqB,18:57735675-C-G,18,57735675,C,G:1-36	31	94.3	1	36	35	18:57735675-C-G
chrY	14775875	14775909	seqB,18:57735675-C-G,18,57735675,C,G:1-35	30	94.2	1	35	34	18:57735675-C-G
chrY	1880595	1880625	seqB,18:57735675-C-G,18,57735675,C,G:1-31	28	96.7	1	31	30	18:57735675-C-G
chrX	69810620	69810668	seqB,18:57735675-C-G,18,57735675,C,G:2-50	44	95.9	2	50	48	18:57735675-C-G
chrX	122967565	122967611	seqB,18:57735675-C-G,18,57735675,C,G:1-47	44	97.9	1	47	46	18:57735675-C-G
chrX	43513045	43513094	seqB,18:57735675-C-G,18,57735675,C,G:1-50	43	93.9	1	50	49	18:57735675-C-G
chrX	47231915	47231964	seqB,18:57735675-C-G,18,57735675,C,G:1-50	43	93.9	1	50	49	18:57735675-C-G
chrX	153244055	153244102	seqB,18:57735675-C-G,18,57735675,C,G:0-47	43	95.8	0	47	47	18:57735675-C-G
chrX	16791775	16791821	seqB,18:57735675-C-G,18,57735675,C,G:1-47	42	95.7	1	47	46	18:57735675-C-G
chrX	49711460	49711506	seqB,18:57735675-C-G,18,57735675,C,G:1-47	42	95.7	1	47	46	18:57735675-C-G
chrX	2231065	2231114	seqB,18:57735675-C-G,18,57735675,C,G:1-50	41	91.9	1	50	49	18:57735675-C-G
chrX	71479090	71479139	seqB,18:57735675-C-G,18,57735675,C,G:1-50	41	91.9	1	50	49	18:57735675-C-G
chrX	129403975	129404024	seqB,18:57735675-C-G,18,57735675,C,G:1-50	41	91.9	1	50	49	18:57735675-C-G
chrX	95651425	95651471	seqB,18:57735675-C-G,18,57735675,C,G:1-47	40	93.5	1	47	46	18:57735675-C-G
chrX	109184285	109184331	seqB,18:57735675-C-G,18,57735675,C,G:1-47	40	93.5	1	47	46	18:57735675-C-G
chrX	150508575	150508621	seqB,18:57735675-C-G,18,57735675,C,G:1-47	40	93.5	1	47	46	18:57735675-C-G
chrX	74084565	74084614	seqB,18:57735675-C-G,18,57735675,C,G:1-50	39	89.8	1	50	49	18:57735675-C-G
chrX	100684345	100684394	seqB,18:57735675-C-G,18,57735675,C,G:1-50	39	89.8	1	50	49	18:57735675-C-G
chrX	8062430	8062470	seqB,18:57735675-C-G,18,57735675,C,G:1-41	38	97.5	1	41	40	18:57735675-C-G
chrY	6419393	6419442	seqB,18:57735675-C-G,18,57735675,C,G:1-50	39	89.8	1	50	49	18:57735675-C-G
chrY	890117	890152	seqB,18:57735675-C-G,18,57735675,C,G:1-36	35	100.0	1	36	35	18:57735675-C-G
chrY	5278367	5278403	seqB,18:57735675-C-G,18,57735675,C,G:4-40	34	97.3	4	40	36	18:57735675-C-G
chrY	19609491	19609526	seqB,18:57735675-C-G,18,57735675,C,G:1-36	33	97.2	1	36	35	18:57735675-C-G
chrY	873452	873487	seqB,18:57735675-C-G,18,57735675,C,G:1-36	33	97.2	1	36	35	18:57735675-C-G
chrY	2375901	2375936	seqB,18:57735675-C-G,18,57735675,C,G:1-36	29	91.5	1	36	35	18:57735675-C-G
chrY	103960	104437	seqB,18:57735675-C-G,18,57735675,C,G:1-36	32	97.1	1	36	35	18:57735675-C-G
chrY	2406923	2406949	seqB,18:57735675-C-G,18,57735675,C,G:18-44	26	100.0	18	44	26	18:57735675-C-G
chrX	118653027	118653076	seqB,18:57735675-C-G,18,57735675,C,G:1-50	45	96.0	1	50	49	18:57735675-C-G
chrX	140562463	140562512	seqB,18:57735675-C-G,18,57735675,C,G:1-50	45	96.0	1	50	49	18:57735675-C-G
chrX	54352058	54352108	seqB,18:57735675-C-G,18,57735675,C,G:0-50	44	94.0	0	50	50	18:57735675-C-G
chrX	120623455	120623501	seqB,18:57735675-C-G,18,57735675,C,G:1-47	44	97.9	1	47	46	18:57735675-C-G
chrX	135172640	135172686	seqB,18:57735675-C-G,18,57735675,C,G:1-47	44	97.9	1	47	46	18:57735675-C-G
chrX	15719567	15719616	seqB,18:57735675-C-G,18,57735675,C,G:1-50	43	93.9	1	50	49	18:57735675-C-G
chrX	24237347	24237396	seqB,18:57735675-C-G,18,57735675,C,G:1-50	43	93.9	1	50	49	18:57735675-C-G
chrX	42443907	42443956	seqB,18:57735675-C-G,18,57735675,C,G:1-50	43	93.9	1	50	49	18:57735675-C-G
chrX	43335328	43335377	seqB,18:57735675-C-G,18,57735675,C,G:1-50	43	93.9	1	50	49	18:57735675-C-G
chrX	47963002	47963051	seqB,18:57735675-C-G,18,57735675,C,G:1-50	43	93.9	1	50	49	18:57735675-C-G
chrX	55594918	55594967	seqB,18:57735675-C-G,18,57735675,C,G:1-50	43	93.9	1	50	49	18:57735675-C-G
chrX	71461612	71461662	seqB,18:57735675-C-G,18,57735675,C,G:1-50	44	96.0	1	50	49	18:57735675-C-G
chrX	71489486	71489531	seqB,18:57735675-C-G,18,57735675,C,G:2-47	43	97.8	2	47	45	18:57735675-C-G
chrX	117328038	117328087	seqB,18:57735675-C-G,18,57735675,C,G:1-50	43	93.9	1	50	49	18:57735675-C-G
chrX	118693127	118693176	seqB,18:57735675-C-G,18,57735675,C,G:1-50	43	93.9	1	50	49	18:57735675-C-G
chrX	12752206	12752252	seqB,18:57735675-C-G,18,57735675,C,G:1-47	42	95.7	1	47	46	18:57735675-C-G
chrY	787236	787287	seqA,18:57735792-C-T,18,57735792,T,C:0-50	37	88.0	0	50	50	18:57735792-C-T
chrY	15429155	15515361	seqA,18:57735792-C-T,18,57735792,T,C:0-50	40	91.7	0	50	50	18:57735792-C-T
chrY	2541682	2541716	seqA,18:57735792-C-T,18,57735792,T,C:17-50	30	97.0	17	50	33	18:57735792-C-T
chrY	14186136	14186186	seqA,18:57735792-C-T,18,57735792,T,C:0-50	32	97.2	0	50	50	18:57735792-C-T
chrY	377369	377396	seqA,18:57735792-C-T,18,57735792,T,C:24-50	25	100.0	24	50	26	18:57735792-C-T
chrY	568870	568897	seqA,18:57735792-C-T,18,57735792,T,C:24-50	25	100.0	24	50	26	18:57735792-C-T
chrY	14052830	14052857	seqA,18:57735792-C-T,18,57735792,T,C:24-50	25	100.0	24	50	26	18:57735792-C-T
chrY	14538715	14538741	seqA,18:57735792-C-T,18,57735792,T,C:24-50	24	96.2	24	50	26	18:57735792-C-T
chrY	2481469	2481497	seqA,18:57735792-C-T,18,57735792,T,C:23-50	24	96.3	23	50	27	18:57735792-C-T
chrY	5220323	5220352	seqA,18:57735792-C-T,18,57735792,T,C:24-50	25	100.0	24	50	26	18:57735792-C-T
chrY	944248	944273	seqA,18:57735792-C-T,18,57735792,T,C:26-50	23	100.0	26	50	24	18:57735792-C-T
chrY	2457162	2457187	seqA,18:57735792-C-T,18,57735792,T,C:26-50	23	100.0	26	50	24	18:57735792-C-T
chrY	14798726	14798756	seqA,18:57735792-C-T,18,57735792,T,C:25-50	24	100.0	25	50	25	18:57735792-C-T
chrY	569663	569687	seqA,18:57735792-C-T,18,57735792,T,C:27-50	22	100.0	27	50	23	18:57735792-C-T
chrY	20822694	20822721	seqA,18:57735792-C-T,18,57735792,T,C:24-50	23	96.0	24	50	26	18:57735792-C-T
chrY	21834351	21834377	seqA,18:57735792-C-T,18,57735792,T,C:26-50	23	100.0	26	50	24	18:57735792-C-T
chrX	40635866	40635916	seqA,18:57735792-C-T,18,57735792,T,C:0-50	42	92.0	0	50	50	18:57735792-C-T
chrX	79517031	79517082	seqA,18:57735792-C-T,18,57735792,T,C:0-50	43	94.0	0	50	50	18:57735792-C-T
chrX	123035819	123035871	seqA,18:57735792-C-T,18,57735792,T,C:0-50	43	94.0	0	50	50	18:57735792-C-T
chrX	23643098	23643149	seqA,18:57735792-C-T,18,57735792,T,C:0-50	41	92.0	0	50	50	18:57735792-C-T
chrX	71648080	71648131	seqA,18:57735792-C-T,18,57735792,T,C:0-50	41	92.0	0	50	50	18:57735792-C-T
chrX	6227641	6227691	seqA,18:57735792-C-T,18,57735792,T,C:0-50	38	88.0	0	50	50	18:57735792-C-T
chrX	28436621	28436671	seqA,18:57735792-C-T,18,57735792,T,C:0-50	38	88.0	0	50	50	18:57735792-C-T
chrX	8621034	8621084	seqA,18:57735792-C-T,18,57735792,T,C:1-50	38	89.8	1	50	49	18:57735792-C-T
chrX	837236	837287	seqA,18:57735792-C-T,18,57735792,T,C:0-50	37	88.0	0	50	50	18:57735792-C-T
chrX	48471180	48471231	seqA,18:57735792-C-T,18,57735792,T,C:0-50	37	88.0	0	50	50	18:57735792-C-T
chrX	111467706	111467757	seqA,18:57735792-C-T,18,57735792,T,C:0-50	37	88.0	0	50	50	18:57735792-C-T
chrX	122992338	122992389	seqA,18:57735792-C-T,18,57735792,T,C:0-50	37	88.0	0	50	50	18:57735792-C-T
chrX	24266191	24266242	seqA,18:57735792-C-T,18,57735792,T,C:0-50	35	86.0	0	50	50	18:57735792-C-T
chrX	104302600	104302822	seqA,18:57735792-C-T,18,57735792,T,C:0-50	40	91.7	0	50	50	18:57735792-C-T
chrX	79498756	79498806	seqA,18:57735792-C-T,18,57735792,T,C:0-50	30	80.0	0	50	50	18:57735792-C-T
chrX	90989739	90989791	seqA,18:57735792-C-T,18,57735792,T,C:12-50	33	94.8	12	50	38	18:57735792-C-T
chrY	2404770	2404820	seqA,18:57735792-C-T,18,57735792,T,C:0-50	38	88.0	0	50	50	18:57735792-C-T
chrY	880539	880566	seqA,18:57735792-C-T,18,57735792,T,C:24-50	25	100.0	24	50	26	18:57735792-C-T
chrY	925305	925332	seqA,18:57735792-C-T,18,57735792,T,C:24-50	25	100.0	24	50	26	18:57735792-C-T
chrY	2225114	2225141	seqA,18:57735792-C-T,18,57735792,T,C:24-50	25	100.0	24	50	26	18:57735792-C-T
chrY	5875850	5875879	seqA,18:57735792-C-T,18,57735792,T,C:23-50	26	100.0	23	50	27	18:57735792-C-T
chrY	874775	874803	seqA,18:57735792-C-T,18,57735792,T,C:24-50	25	100.0	24	50	26	18:57735792-C-T
chrY	7020680	7020705	seqA,18:57735792-C-T,18,57735792,T,C:25-50	23	96.0	25	50	25	18:57735792-C-T
chrY	13565429	13565455	seqA,18:57735792-C-T,18,57735792,T,C:25-50	24	100.0	25	50	25	18:57735792-C-T
chrY	14530670	14530696	seqA,18:57735792-C-T,18,57735792,T,C:25-50	24	100.0	25	50	25	18:57735792-C-T
chrY	17386605	17386631	seqA,18:57735792-C-T,18,57735792,T,C:25-50	24	100.0	25	50	25	18:57735792-C-T
chrY	19739165	19739193	seqA,18:57735792-C-T,18,57735792,T,C:25-50	24	100.0	25	50	25	18:57735792-C-T
chrY	1467039	1467067	seqA,18:57735792-C-T,18,57735792,T,C:25-50	24	100.0	25	50	25	18:57735792-C-T
chrY	623830	623855	seqA,18:57735792-C-T,18,57735792,T,C:26-50	23	100.0	26	50	24	18:57735792-C-T
chrX	8068020	8068070	seqA,18:57735792-C-T,18,57735792,T,C:0-50	42	92.0	0	50	50	18:57735792-C-T
chrX	33905689	33905739	seqA,18:57735792-C-T,18,57735792,T,C:0-50	42	92.0	0	50	50	18:57735792-C-T
chrX	30211384	30211434	seqA,18:57735792-C-T,18,57735792,T,C:0-50	40	90.0	0	50	50	18:57735792-C-T
chrX	73132179	73132230	seqA,18:57735792-C-T,18,57735792,T,C:0-50	41	92.0	0	50	50	18:57735792-C-T
chrX	130915835	130915886	seqA,18:57735792-C-T,18,57735792,T,C:0-50	41	92.0	0	50	50	18:57735792-C-T
chrX	140003040	140003090	seqA,18:57735792-C-T,18,57735792,T,C:0-50	40	90.0	0	50	50	18:57735792-C-T
chrX	144485203	144485253	seqA,18:57735792-C-T,18,57735792,T,C:0-50	40	90.0	0	50	50	18:57735792-C-T
chrX	135241530	135241580	seqA,18:57735792-C-T,18,57735792,T,C:1-50	40	91.9	1	50	49	18:57735792-C-T
chrX	2454770	2454820	seqA,18:57735792-C-T,18,57735792,T,C:0-50	38	88.0	0	50	50	18:57735792-C-T
chrX	23537500	23537546	seqA,18:57735792-C-T,18,57735792,T,C:4-50	38	91.4	4	50	46	18:57735792-C-T
chrX	133982861	133982913	seqA,18:57735792-C-T,18,57735792,T,C:0-50	39	89.8	0	50	50	18:57735792-C-T
chrX	22565815	22565866	seqA,18:57735792-C-T,18,57735792,T,C:0-50	37	88.0	0	50	50	18:57735792-C-T
chrX	45614461	45614512	seqA,18:57735792-C-T,18,57735792,T,C:1-50	38	89.8	1	50	49	18:57735792-C-T
chrX	48981001	48981052	seqA,18:57735792-C-T,18,57735792,T,C:0-50	37	88.0	0	50	50	18:57735792-C-T
chrX	143845024	143845075	seqA,18:57735792-C-T,18,57735792,T,C:0-50	41	95.8	0	50	50	18:57735792-C-T
chrX	140807875	140807926	seqA,18:57735792-C-T,18,57735792,T,C:0-50	35	86.0	0	50	50	18:57735792-C-T
chrX	28458751	28458772	seqA,18:57739623-T-C,18,57739623,A,G:17-38	21	100.0	17	38	21	18:57739623-T-C
chrX	130111973	130111996	seqA,18:57739623-T-C,18,57739623,A,G:14-37	21	95.7	14	37	23	18:57739623-T-C
chrY	1772930	1772980	seqA,18:57740612-G-A,0,0,A,G:0-50	50	100.0	0	50	50	18:57740612-G-A
chrY	4909418	4909468	seqA,18:57740612-G-A,0,0,A,G:0-50	50	100.0	0	50	50	18:57740612-G-A
chrY	6013909	6013959	seqA,18:57740612-G-A,0,0,A,G:0-50	50	100.0	0	50	50	18:57740612-G-A
chrY	7117866	7117916	seqA,18:57740612-G-A,0,0,A,G:0-50	50	100.0	0	50	50	18:57740612-G-A
chrY	7263973	7264023	seqA,18:57740612-G-A,0,0,A,G:0-50	50	100.0	0	50	50	18:57740612-G-A
chrY	7438364	7438414	seqA,18:57740612-G-A,0,0,A,G:0-50	50	100.0	0	50	50	18:57740612-G-A
chrY	8043553	8043603	seqA,18:57740612-G-A,0,0,A,G:0-50	50	100.0	0	50	50	18:57740612-G-A
chrY	9441347	9441397	seqA,18:57740612-G-A,0,0,A,G:0-50	50	100.0	0	50	50	18:57740612-G-A
chrY	9451529	9451579	seqA,18:57740612-G-A,0,0,A,G:0-50	50	100.0	0	50	50	18:57740612-G-A
chrY	9541402	9541452	seqA,18:57740612-G-A,0,0,A,G:0-50	50	100.0	0	50	50	18:57740612-G-A
chrY	14390692	14390742	seqA,18:57740612-G-A,0,0,A,G:0-50	50	100.0	0	50	50	18:57740612-G-A
chrY	15653696	15653746	seqA,18:57740612-G-A,0,0,A,G:0-50	50	100.0	0	50	50	18:57740612-G-A
chrY	17058875	17058925	seqA,18:57740612-G-A,0,0,A,G:0-50	50	100.0	0	50	50	18:57740612-G-A
chrY	17199807	17199857	seqA,18:57740612-G-A,0,0,A,G:0-50	50	100.0	0	50	50	18:57740612-G-A
chrY	17756860	17756910	seqA,18:57740612-G-A,0,0,A,G:0-50	50	100.0	0	50	50	18:57740612-G-A
chrY	18079411	18079461	seqA,18:57740612-G-A,0,0,A,G:0-50	50	100.0	0	50	50	18:57740612-G-A
chrX	1822930	1822980	seqA,18:57740612-G-A,0,0,A,G:0-50	50	100.0	0	50	50	18:57740612-G-A
chrX	4028378	4028428	seqA,18:57740612-G-A,0,0,A,G:0-50	50	100.0	0	50	50	18:57740612-G-A
chrX	7505902	7505952	seqA,18:57740612-G-A,0,0,A,G:0-50	50	100.0	0	50	50	18:57740612-G-A
chrX	7723844	7723894	seqA,18:57740612-G-A,0,0,A,G:0-50	50	100.0	0	50	50	18:57740612-G-A
chrX	10984961	10985011	seqA,18:57740612-G-A,0,0,A,G:0-50	50	100.0	0	50	50	18:57740612-G-A
chrX	10993821	10993871	seqA,18:57740612-G-A,0,0,A,G:0-50	50	100.0	0	50	50	18:57740612-G-A
chrX	11237276	11237326	seqA,18:57740612-G-A,0,0,A,G:0-50	50	100.0	0	50	50	18:57740612-G-A
chrX	11509602	11509652	seqA,18:57740612-G-A,0,0,A,G:0-50	50	100.0	0	50	50	18:57740612-G-A
chrX	11537023	11537073	seqA,18:57740612-G-A,0,0,A,G:0-50	50	100.0	0	50	50	18:57740612-G-A
chrX	11859132	11859182	seqA,18:57740612-G-A,0,0,A,G:0-50	50	100.0	0	50	50	18:57740612-G-A
chrX	13150706	13150756	seqA,18:57740612-G-A,0,0,A,G:0-50	50	100.0	0	50	50	18:57740612-G-A
chrX	13692397	13692447	seqA,18:57740612-G-A,0,0,A,G:0-50	50	100.0	0	50	50	18:57740612-G-A
chrX	14103521	14103571	seqA,18:57740612-G-A,0,0,A,G:0-50	50	100.0	0	50	50	18:57740612-G-A
chrX	14122334	14122384	seqA,18:57740612-G-A,0,0,A,G:0-50	50	100.0	0	50	50	18:57740612-G-A
chrX	14218361	14218411	seqA,18:57740612-G-A,0,0,A,G:0-50	50	100.0	0	50	50	18:57740612-G-A
chrX	14304999	14305049	seqA,18:57740612-G-A,0,0,A,G:0-50	50	100.0	0	50	50	18:57740612-G-A
chrY	4740246	4740296	seqA,18:57740612-G-A,0,0,A,G:0-50	50	100.0	0	50	50	18:57740612-G-A
chrY	6328927	6328977	seqA,18:57740612-G-A,0,0,A,G:0-50	50	100.0	0	50	50	18:57740612-G-A
chrY	8293540	8293590	seqA,18:57740612-G-A,0,0,A,G:0-50	50	100.0	0	50	50	18:57740612-G-A
chrY	8409138	8409188	seqA,18:57740612-G-A,0,0,A,G:0-50	50	100.0	0	50	50	18:57740612-G-A
chrY	9034065	9034115	seqA,18:57740612-G-A,0,0,A,G:0-50	50	100.0	0	50	50	18:57740612-G-A
chrY	10030895	10030945	seqA,18:57740612-G-A,0,0,A,G:0-50	50	100.0	0	50	50	18:57740612-G-A
chrY	10047440	10047490	seqA,18:57740612-G-A,0,0,A,G:0-50	50	100.0	0	50	50	18:57740612-G-A
chrY	13582352	13582402	seqA,18:57740612-G-A,0,0,A,G:0-50	50	100.0	0	50	50	18:57740612-G-A
chrY	16069535	16069585	seqA,18:57740612-G-A,0,0,A,G:0-50	50	100.0	0	50	50	18:57740612-G-A
chrY	16336456	16336506	seqA,18:57740612-G-A,0,0,A,G:0-50	50	100.0	0	50	50	18:57740612-G-A
chrY	16785752	16785802	seqA,18:57740612-G-A,0,0,A,G:0-50	50	100.0	0	50	50	18:57740612-G-A
chrY	17262865	17262915	seqA,18:57740612-G-A,0,0,A,G:0-50	50	100.0	0	50	50	18:57740612-G-A
chrY	17523832	17523882	seqA,18:57740612-G-A,0,0,A,G:0-50	50	100.0	0	50	50	18:57740612-G-A
chrY	18003023	18003073	seqA,18:57740612-G-A,0,0,A,G:0-50	50	100.0	0	50	50	18:57740612-G-A
chrY	18291491	18291541	seqA,18:57740612-G-A,0,0,A,G:0-50	50	100.0	0	50	50	18:57740612-G-A
chrY	19029765	19029815	seqA,18:57740612-G-A,0,0,A,G:0-50	50	100.0	0	50	50	18:57740612-G-A
chrX	5026913	5026963	seqA,18:57740612-G-A,0,0,A,G:0-50	50	100.0	0	50	50	18:57740612-G-A
chrX	5404192	5404242	seqA,18:57740612-G-A,0,0,A,G:0-50	50	100.0	0	50	50	18:57740612-G-A
chrX	5734719	5734769	seqA,18:57740612-G-A,0,0,A,G:0-50	50	100.0	0	50	50	18:57740612-G-A
chrX	6856367	6856417	seqA,18:57740612-G-A,0,0,A,G:0-50	50	100.0	0	50	50	18:57740612-G-A
chrX	11020172	11020222	seqA,18:57740612-G-A,0,0,A,G:0-50	50	100.0	0	50	50	18:57740612-G-A
chrX	11380468	11380518	seqA,18:57740612-G-A,0,0,A,G:0-50	50	100.0	0	50	50	18:57740612-G-A
chrX	11865844	11865894	seqA,18:57740612-G-A,0,0,A,G:0-50	50	100.0	0	50	50	18:57740612-G-A
chrX	12946713	12946763	seqA,18:57740612-G-A,0,0,A,G:0-50	50	100.0	0	50	50	18:57740612-G-A
chrX	13701275	13701325	seqA,18:57740612-G-A,0,0,A,G:0-50	50	100.0	0	50	50	18:57740612-G-A
chrX	14487660	14487710	seqA,18:57740612-G-A,0,0,A,G:0-50	50	100.0	0	50	50	18:57740612-G-A
chrX	15048914	15048964	seqA,18:57740612-G-A,0,0,A,G:0-50	50	100.0	0	50	50	18:57740612-G-A
chrX	16345606	16345656	seqA,18:57740612-G-A,0,0,A,G:0-50	50	100.0	0	50	50	18:57740612-G-A
chrX	16384023	16384073	seqA,18:57740612-G-A,0,0,A,G:0-50	50	100.0	0	50	50	18:57740612-G-A
chrX	16521300	16521350	seqA,18:57740612-G-A,0,0,A,G:0-50	50	100.0	0	50	50	18:57740612-G-A
chrX	18123316	18123366	seqA,18:57740612-G-A,0,0,A,G:0-50	50	100.0	0	50	50	18:57740612-G-A
chrX	18128717	18128767	seqA,18:57740612-G-A,0,0,A,G:0-50	50	100.0	0	50	50	18:57740612-G-A
chrY	3317137	3317187	seqA,18:57740710-G-A,0,0,T,C:0-50	50	100.0	0	50	50	18:57740710-G-A
chrY	7007843	7007893	seqA,18:57740710-G-A,0,0,T,C:0-50	50	100.0	0	50	50	18:57740710-G-A
chrY	7632896	7632946	seqA,18:57740710-G-A,0,0,T,C:0-50	50	100.0	0	50	50	18:57740710-G-A
chrY	8067161	8067211	seqA,18:57740710-G-A,0,0,T,C:0-50	50	100.0	0	50	50	18:57740710-G-A
chrY	14247166	14247216	seqA,18:57740710-G-A,0,0,T,C:0-50	50	100.0	0	50	50	18:57740710-G-A
chrY	14261245	14261295	seqA,18:57740710-G-A,0,0,T,C:0-50	50	100.0	0	50	50	18:57740710-G-A
chrY	16026837	16026887	seqA,18:57740710-G-A,0,0,T,C:0-50	50	100.0	0	50	50	18:57740710-G-A
chrY	18291341	18291391	seqA,18:57740710-G-A,0,0,T,C:0-50	50	100.0	0	50	50	18:57740710-G-A
chrY	18544504	18544554	seqA,18:57740710-G-A,0,0,T,C:0-50	50	100.0	0	50	50	18:57740710-G-A
chrY	22591220	22591270	seqA,18:57740710-G-A,0,0,T,C:0-50	50	100.0	0	50	50	18:57740710-G-A
chrY	22972350	22972400	seqA,18:57740710-G-A,0,0,T,C:0-50	50	100.0	0	50	50	18:57740710-G-A
chrY	580161	580211	seqA,18:57740710-G-A,0,0,T,C:0-50	48	98.0	0	50	50	18:57740710-G-A
chrY	935648	935698	seqA,18:57740710-G-A,0,0,T,C:0-50	48	98.0	0	50	50	18:57740710-G-A
chrY	3499225	3499275	seqA,18:57740710-G-A,0,0,T,C:0-50	48	98.0	0	50	50	18:57740710-G-A
chrY	4740097	4740147	seqA,18:57740710-G-A,0,0,T,C:0-50	48	98.0	0	50	50	18:57740710-G-A
chrY	4921650	4921700	seqA,18:57740710-G-A,0,0,T,C:0-50	48	98.0	0	50	50	18:57740710-G-A
chrX	11409128	11409178	seqA,18:57740710-G-A,0,0,T,C:0-50	50	100.0	0	50	50	18:57740710-G-A
chrX	12495118	12495168	seqA,18:57740710-G-A,0,0,T,C:0-50	50	100.0	0	50	50	18:57740710-G-A
chrX	14487511	14487561	seqA,18:57740710-G-A,0,0,T,C:0-50	50	100.0	0	50	50	18:57740710-G-A
chrX	20558437	20558487	seqA,18:57740710-G-A,0,0,T,C:0-50	50	100.0	0	50	50	18:57740710-G-A
chrX	24357088	24357138	seqA,18:57740710-G-A,0,0,T,C:0-50	50	100.0	0	50	50	18:57740710-G-A
chrX	37262427	37262477	seqA,18:57740710-G-A,0,0,T,C:0-50	50	100.0	0	50	50	18:57740710-G-A
chrX	42890370	42890420	seqA,18:57740710-G-A,0,0,T,C:0-50	50	100.0	0	50	50	18:57740710-G-A
chrX	45968974	45969024	seqA,18:57740710-G-A,0,0,T,C:0-50	50	100.0	0	50	50	18:57740710-G-A
chrX	54931733	54931783	seqA,18:57740710-G-A,0,0,T,C:0-50	50	100.0	0	50	50	18:57740710-G-A
chrX	56727880	56727930	seqA,18:57740710-G-A,0,0,T,C:0-50	50	100.0	0	50	50	18:57740710-G-A
chrX	63102397	63102447	seqA,18:57740710-G-A,0,0,T,C:0-50	50	100.0	0	50	50	18:57740710-G-A
chrX	64567660	64567710	seqA,18:57740710-G-A,0,0,T,C:0-50	50	100.0	0	50	50	18:57740710-G-A
chrX	64609831	64609881	seqA,18:57740710-G-A,0,0,T,C:0-50	50	100.0	0	50	50	18:57740710-G-A
chrX	66479224	66479274	seqA,18:57740710-G-A,0,0,T,C:0-50	50	100.0	0	50	50	18:57740710-G-A
chrX	66491942	66491992	seqA,18:57740710-G-A,0,0,T,C:0-50	50	100.0	0	50	50	18:57740710-G-A
chrX	66704636	66704686	seqA,18:57740710-G-A,0,0,T,C:0-50	50	100.0	0	50	50	18:57740710-G-A
chrY	3166968	3167018	seqA,18:57740710-G-A,0,0,T,C:0-50	50	100.0	0	50	50	18:57740710-G-A
chrY	9799635	9799685	seqA,18:57740710-G-A,0,0,T,C:0-50	50	100.0	0	50	50	18:57740710-G-A
chrY	18517712	18517762	seqA,18:57740710-G-A,0,0,T,C:0-50	50	100.0	0	50	50	18:57740710-G-A
chrY	23168218	23168268	seqA,18:57740710-G-A,0,0,T,C:0-50	50	100.0	0	50	50	18:57740710-G-A
chrY	23318144	23318194	seqA,18:57740710-G-A,0,0,T,C:0-50	50	100.0	0	50	50	18:57740710-G-A
chrY	59119888	59119938	seqA,18:57740710-G-A,0,0,T,C:0-50	50	100.0	0	50	50	18:57740710-G-A
chrY	23014062	23014111	seqA,18:57740710-G-A,0,0,T,C:0-49	49	100.0	0	49	49	18:57740710-G-A
chrY	478286	478336	seqA,18:57740710-G-A,0,0,T,C:0-50	48	98.0	0	50	50	18:57740710-G-A
chrY	630126	630176	seqA,18:57740710-G-A,0,0,T,C:0-50	48	98.0	0	50	50	18:57740710-G-A
chrY	4619915	4619965	seqA,18:57740710-G-A,0,0,T,C:0-50	48	98.0	0	50	50	18:57740710-G-A
chrY	6157124	6157174	seqA,18:57740710-G-A,0,0,T,C:0-50	48	98.0	0	50	50	18:57740710-G-A
chrY	7348676	7348726	seqA,18:57740710-G-A,0,0,T,C:0-50	48	98.0	0	50	50	18:57740710-G-A
chrY	9063495	9063545	seqA,18:57740710-G-A,0,0,T,C:0-50	48	98.0	0	50	50	18:57740710-G-A
chrY	9472020	9472070	seqA,18:57740710-G-A,0,0,T,C:0-50	48	98.0	0	50	50	18:57740710-G-A
chrY	9998099	9998149	seqA,18:57740710-G-A,0,0,T,C:0-50	48	98.0	0	50	50	18:57740710-G-A
chrY	13876050	13876100	seqA,18:57740710-G-A,0,0,T,C:0-50	48	98.0	0	50	50	18:57740710-G-A
chrX	11859283	11859333	seqA,18:57740710-G-A,0,0,T,C:0-50	50	100.0	0	50	50	18:57740710-G-A
chrX	17202569	17202619	seqA,18:57740710-G-A,0,0,T,C:0-50	50	100.0	0	50	50	18:57740710-G-A
chrX	18699153	18699203	seqA,18:57740710-G-A,0,0,T,C:0-50	50	100.0	0	50	50	18:57740710-G-A
chrX	26691464	26691514	seqA,18:57740710-G-A,0,0,T,C:0-50	50	100.0	0	50	50	18:57740710-G-A
chrX	37821744	37821794	seqA,18:57740710-G-A,0,0,T,C:0-50	50	100.0	0	50	50	18:57740710-G-A
chrX	38989840	38989890	seqA,18:57740710-G-A,0,0,T,C:0-50	50	100.0	0	50	50	18:57740710-G-A
chrX	44932535	44932585	seqA,18:57740710-G-A,0,0,T,C:0-50	50	100.0	0	50	50	18:57740710-G-A
chrX	49668593	49668643	seqA,18:57740710-G-A,0,0,T,C:0-50	50	100.0	0	50	50	18:57740710-G-A
chrX	54708899	54708949	seqA,18:57740710-G-A,0,0,T,C:0-50	50	100.0	0	50	50	18:57740710-G-A
chrX	54787288	54787338	seqA,18:57740710-G-A,0,0,T,C:0-50	50	100.0	0	50	50	18:57740710-G-A
chrX	57079000	57079050	seqA,18:57740710-G-A,0,0,T,C:0-50	50	100.0	0	50	50	18:57740710-G-A
chrX	57752327	57752377	seqA,18:57740710-G-A,0,0,T,C:0-50	50	100.0	0	50	50	18:57740710-G-A
chrX	57850802	57850852	seqA,18:57740710-G-A,0,0,T,C:0-50	50	100.0	0	50	50	18:57740710-G-A
chrX	62666756	62666806	seqA,18:57740710-G-A,0,0,T,C:0-50	50	100.0	0	50	50	18:57740710-G-A
chrX	63094387	63094437	seqA,18:57740710-G-A,0,0,T,C:0-50	50	100.0	0	50	50	18:57740710-G-A
chrX	65357251	65357301	seqA,18:57740710-G-A,0,0,T,C:0-50	50	100.0	0	50	50	18:57740710-G-A
chrY	1795508	1795558	seqA,18:57740906-C-A,0,0,A,C:0-50	48	98.0	0	50	50	18:57740906-C-A
chrY	4089877	4089927	seqA,18:57740906-C-A,0,0,A,C:0-50	48	98.0	0	50	50	18:57740906-C-A
chrY	4620060	4620110	seqA,18:57740906-C-A,0,0,A,C:0-50	48	98.0	0	50	50	18:57740906-C-A
chrY	7118160	7118210	seqA,18:57740906-C-A,0,0,A,C:0-50	48	98.0	0	50	50	18:57740906-C-A
chrY	7264266	7264316	seqA,18:57740906-C-A,0,0,A,C:0-50	48	98.0	0	50	50	18:57740906-C-A
chrY	16336100	16336150	seqA,18:57740906-C-A,0,0,A,C:0-50	48	98.0	0	50	50	18:57740906-C-A
chrY	16657223	16657273	seqA,18:57740906-C-A,0,0,A,C:0-50	48	98.0	0	50	50	18:57740906-C-A
chrY	19540137	19540187	seqA,18:57740906-C-A,0,0,A,C:0-50	48	98.0	0	50	50	18:57740906-C-A
chrY	27306507	27306556	seqA,18:57740906-C-A,0,0,A,C:0-49	47	98.0	0	49	49	18:57740906-C-A
chrY	2786409	2786459	seqA,18:57740906-C-A,0,0,A,C:0-50	46	96.0	0	50	50	18:57740906-C-A
chrY	4817518	4817568	seqA,18:57740906-C-A,0,0,A,C:0-50	46	96.0	0	50	50	18:57740906-C-A
chrY	5043978	5044028	seqA,18:57740906-C-A,0,0,A,C:0-50	46	96.0	0	50	50	18:57740906-C-A
chrY	6053422	6053472	seqA,18:57740906-C-A,0,0,A,C:0-50	46	96.0	0	50	50	18:57740906-C-A
chrY	6157269	6157319	seqA,18:57740906-C-A,0,0,A,C:0-50	46	96.0	0	50	50	18:57740906-C-A
chrY	6197058	6197108	seqA,18:57740906-C-A,0,0,A,C:0-50	46	96.0	0	50	50	18:57740906-C-A
chrY	6637588	6637638	seqA,18:57740906-C-A,0,0,A,C:0-50	46	96.0	0	50	50	18:57740906-C-A
chrX	57465597	57465647	seqA,18:57740906-C-A,0,0,A,C:0-50	50	100.0	0	50	50	18:57740906-C-A
chrX	1845508	1845558	seqA,18:57740906-C-A,0,0,A,C:0-50	48	98.0	0	50	50	18:57740906-C-A
chrX	17361166	17361216	seqA,18:57740906-C-A,0,0,A,C:0-50	48	98.0	0	50	50	18:57740906-C-A
chrX	18607819	18607869	seqA,18:57740906-C-A,0,0,A,C:0-50	48	98.0	0	50	50	18:57740906-C-A
chrX	23538804	23538854	seqA,18:57740906-C-A,0,0,A,C:0-50	48	98.0	0	50	50	18:57740906-C-A
chrX	27982228	27982278	seqA,18:57740906-C-A,0,0,A,C:0-50	48	98.0	0	50	50	18:57740906-C-A
chrX	34452804	34452854	seqA,18:57740906-C-A,0,0,A,C:0-50	48	98.0	0	50	50	18:57740906-C-A
chrX	56014196	56014246	seqA,18:57740906-C-A,0,0,A,C:0-50	48	98.0	0	50	50	18:57740906-C-A
chrX	56362641	56362691	seqA,18:57740906-C-A,0,0,A,C:0-50	48	98.0	0	50	50	18:57740906-C-A
chrX	57445713	57445763	seqA,18:57740906-C-A,0,0,A,C:0-50	48	98.0	0	50	50	18:57740906-C-A
chrX	62121309	62121359	seqA,18:57740906-C-A,0,0,A,C:0-50	48	98.0	0	50	50	18:57740906-C-A
chrX	62865671	62865721	seqA,18:57740906-C-A,0,0,A,C:0-50	48	98.0	0	50	50	18:57740906-C-A
chrX	63837020	63837070	seqA,18:57740906-C-A,0,0,A,C:0-50	48	98.0	0	50	50	18:57740906-C-A
chrX	64208177	64208227	seqA,18:57740906-C-A,0,0,A,C:0-50	48	98.0	0	50	50	18:57740906-C-A
chrX	65511648	65511698	seqA,18:57740906-C-A,0,0,A,C:0-50	48	98.0	0	50	50	18:57740906-C-A
chrX	65960778	65960828	seqA,18:57740906-C-A,0,0,A,C:0-50	48	98.0	0	50	50	18:57740906-C-A
chrY	18544359	18544409	seqA,18:57740906-C-A,0,0,A,C:0-50	48	98.0	0	50	50	18:57740906-C-A
chrY	21450229	21450279	seqA,18:57740906-C-A,0,0,A,C:0-50	48	98.0	0	50	50	18:57740906-C-A
chrY	22182519	22182569	seqA,18:57740906-C-A,0,0,A,C:0-50	48	98.0	0	50	50	18:57740906-C-A
chrY	22535292	22535342	seqA,18:57740906-C-A,0,0,A,C:0-50	48	98.0	0	50	50	18:57740906-C-A
chrY	23038677	23038727	seqA,18:57740906-C-A,0,0,A,C:0-50	48	98.0	0	50	50	18:57740906-C-A
chrY	23192753	23192803	seqA,18:57740906-C-A,0,0,A,C:0-50	48	98.0	0	50	50	18:57740906-C-A
chrY	25022092	25022141	seqA,18:57740906-C-A,0,0,A,C:0-49	47	98.0	0	49	49	18:57740906-C-A
chrY	26655841	26655890	seqA,18:57740906-C-A,0,0,A,C:0-49	47	98.0	0	49	49	18:57740906-C-A
chrY	3316992	3317042	seqA,18:57740906-C-A,0,0,A,C:0-50	46	96.0	0	50	50	18:57740906-C-A
chrY	4683189	4683239	seqA,18:57740906-C-A,0,0,A,C:0-50	46	96.0	0	50	50	18:57740906-C-A
chrY	4846824	4846874	seqA,18:57740906-C-A,0,0,A,C:0-50	46	96.0	0	50	50	18:57740906-C-A
chrY	5107015	5107065	seqA,18:57740906-C-A,0,0,A,C:0-50	46	96.0	0	50	50	18:57740906-C-A
chrY	6725875	6725925	seqA,18:57740906-C-A,0,0,A,C:0-50	46	96.0	0	50	50	18:57740906-C-A
chrY	7301241	7301291	seqA,18:57740906-C-A,0,0,A,C:0-50	46	96.0	0	50	50	18:57740906-C-A
chrY	9683289	9683339	seqA,18:57740906-C-A,0,0,A,C:0-50	46	96.0	0	50	50	18:57740906-C-A
chrY	13440983	13441033	seqA,18:57740906-C-A,0,0,A,C:0-50	46	96.0	0	50	50	18:57740906-C-A
chrX	20778041	20778091	seqA,18:57740906-C-A,0,0,A,C:0-50	48	98.0	0	50	50	18:57740906-C-A
chrX	20869132	20869182	seqA,18:57740906-C-A,0,0,A,C:0-50	48	98.0	0	50	50	18:57740906-C-A
chrX	25793467	25793517	seqA,18:57740906-C-A,0,0,A,C:0-50	48	98.0	0	50	50	18:57740906-C-A
chrX	43999541	43999591	seqA,18:57740906-C-A,0,0,A,C:0-50	48	98.0	0	50	50	18:57740906-C-A
chrX	56163587	56163637	seqA,18:57740906-C-A,0,0,A,C:0-50	48	98.0	0	50	50	18:57740906-C-A
chrX	57594768	57594818	seqA,18:57740906-C-A,0,0,A,C:0-50	48	98.0	0	50	50	18:57740906-C-A
chrX	57877719	57877769	seqA,18:57740906-C-A,0,0,A,C:0-50	48	98.0	0	50	50	18:57740906-C-A
chrX	61862131	61862181	seqA,18:57740906-C-A,0,0,A,C:0-50	48	98.0	0	50	50	18:57740906-C-A
chrX	62831937	62831987	seqA,18:57740906-C-A,0,0,A,C:0-50	48	98.0	0	50	50	18:57740906-C-A
chrX	64449814	64449864	seqA,18:57740906-C-A,0,0,A,C:0-50	48	98.0	0	50	50	18:57740906-C-A
chrX	65055927	65055977	seqA,18:57740906-C-A,0,0,A,C:0-50	48	98.0	0	50	50	18:57740906-C-A
chrX	65744795	65744845	seqA,18:57740906-C-A,0,0,A,C:0-50	48	98.0	0	50	50	18:57740906-C-A
chrX	66413053	66413103	seqA,18:57740906-C-A,0,0,A,C:0-50	48	98.0	0	50	50	18:57740906-C-A
chrX	66670652	66670702	seqA,18:57740906-C-A,0,0,A,C:0-50	48	98.0	0	50	50	18:57740906-C-A
chrX	66713738	66713788	seqA,18:57740906-C-A,0,0,A,C:0-50	48	98.0	0	50	50	18:57740906-C-A
chrX	67186517	67186567	seqA,18:57740906-C-A,0,0,A,C:0-50	48	98.0	0	50	50	18:57740906-C-A
chrY	4817726	4817776	seqA,18:57741114-T-G,0,0,T,G:0-50	50	100.0	0	50	50	18:57741114-T-G
chrY	4909920	4909970	seqA,18:57741114-T-G,0,0,T,G:0-50	50	100.0	0	50	50	18:57741114-T-G
chrY	5044186	5044236	seqA,18:57741114-T-G,0,0,T,G:0-50	50	100.0	0	50	50	18:57741114-T-G
chrY	5064789	5064839	seqA,18:57741114-T-G,0,0,T,G:0-50	50	100.0	0	50	50	18:57741114-T-G
chrY	5474981	5475031	seqA,18:57741114-T-G,0,0,T,G:0-50	50	100.0	0	50	50	18:57741114-T-G
chrY	8322252	8322302	seqA,18:57741114-T-G,0,0,T,G:0-50	50	100.0	0	50	50	18:57741114-T-G
chrY	9799987	9800037	seqA,18:57741114-T-G,0,0,T,G:0-50	50	100.0	0	50	50	18:57741114-T-G
chrY	10074470	10074520	seqA,18:57741114-T-G,0,0,T,G:0-50	50	100.0	0	50	50	18:57741114-T-G
chrY	13876402	13876452	seqA,18:57741114-T-G,0,0,T,G:0-50	50	100.0	0	50	50	18:57741114-T-G
chrY	15291758	15291808	seqA,18:57741114-T-G,0,0,T,G:0-50	50	100.0	0	50	50	18:57741114-T-G
chrY	15671924	15671974	seqA,18:57741114-T-G,0,0,T,G:0-50	50	100.0	0	50	50	18:57741114-T-G
chrY	15883354	15883404	seqA,18:57741114-T-G,0,0,T,G:0-50	50	100.0	0	50	50	18:57741114-T-G
chrY	16136823	16136873	seqA,18:57741114-T-G,0,0,T,G:0-50	50	100.0	0	50	50	18:57741114-T-G
chrY	17834972	17835022	seqA,18:57741114-T-G,0,0,T,G:0-50	50	100.0	0	50	50	18:57741114-T-G
chrY	19173572	19173622	seqA,18:57741114-T-G,0,0,T,G:0-50	50	100.0	0	50	50	18:57741114-T-G
chrY	19210435	19210485	seqA,18:57741114-T-G,0,0,T,G:0-50	50	100.0	0	50	50	18:57741114-T-G
chrX	3475754	3475804	seqA,18:57741114-T-G,0,0,T,G:0-50	50	100.0	0	50	50	18:57741114-T-G
chrX	6502827	6502877	seqA,18:57741114-T-G,0,0,T,G:0-50	50	100.0	0	50	50	18:57741114-T-G
chrX	7506404	7506454	seqA,18:57741114-T-G,0,0,T,G:0-50	50	100.0	0	50	50	18:57741114-T-G
chrX	10985461	10985511	seqA,18:57741114-T-G,0,0,T,G:0-50	50	100.0	0	50	50	18:57741114-T-G
chrX	11237778	11237828	seqA,18:57741114-T-G,0,0,T,G:0-50	50	100.0	0	50	50	18:57741114-T-G
chrX	11537525	11537575	seqA,18:57741114-T-G,0,0,T,G:0-50	50	100.0	0	50	50	18:57741114-T-G
chrX	11954174	11954224	seqA,18:57741114-T-G,0,0,T,G:0-50	50	100.0	0	50	50	18:57741114-T-G
chrX	13692899	13692949	seqA,18:57741114-T-G,0,0,T,G:0-50	50	100.0	0	50	50	18:57741114-T-G
chrX	14104023	14104073	seqA,18:57741114-T-G,0,0,T,G:0-50	50	100.0	0	50	50	18:57741114-T-G
chrX	14122834	14122884	seqA,18:57741114-T-G,0,0,T,G:0-50	50	100.0	0	50	50	18:57741114-T-G
chrX	14487057	14487107	seqA,18:57741114-T-G,0,0,T,G:0-50	50	100.0	0	50	50	18:57741114-T-G
chrX	16249570	16249620	seqA,18:57741114-T-G,0,0,T,G:0-50	50	100.0	0	50	50	18:57741114-T-G
chrX	16615087	16615137	seqA,18:57741114-T-G,0,0,T,G:0-50	50	100.0	0	50	50	18:57741114-T-G
chrX	17073244	17073294	seqA,18:57741114-T-G,0,0,T,G:0-50	50	100.0	0	50	50	18:57741114-T-G
chrX	17338032	17338082	seqA,18:57741114-T-G,0,0,T,G:0-50	50	100.0	0	50	50	18:57741114-T-G
chrX	17361374	17361424	seqA,18:57741114-T-G,0,0,T,G:0-50	50	100.0	0	50	50	18:57741114-T-G
chrY	3316785	3316835	seqA,18:57741114-T-G,0,0,T,G:0-50	50	100.0	0	50	50	18:57741114-T-G
chrY	4846616	4846666	seqA,18:57741114-T-G,0,0,T,G:0-50	50	100.0	0	50	50	18:57741114-T-G
chrY	5010143	5010193	seqA,18:57741114-T-G,0,0,T,G:0-50	50	100.0	0	50	50	18:57741114-T-G
chrY	6500022	6500072	seqA,18:57741114-T-G,0,0,T,G:0-50	50	100.0	0	50	50	18:57741114-T-G
chrY	9033563	9033613	seqA,18:57741114-T-G,0,0,T,G:0-50	50	100.0	0	50	50	18:57741114-T-G
chrY	9783940	9783990	seqA,18:57741114-T-G,0,0,T,G:0-50	50	100.0	0	50	50	18:57741114-T-G
chrY	13581851	13581901	seqA,18:57741114-T-G,0,0,T,G:0-50	50	100.0	0	50	50	18:57741114-T-G
chrY	13877738	13877788	seqA,18:57741114-T-G,0,0,T,G:0-50	50	100.0	0	50	50	18:57741114-T-G
chrY	15641100	15641150	seqA,18:57741114-T-G,0,0,T,G:0-50	50	100.0	0	50	50	18:57741114-T-G
chrY	16129615	16129665	seqA,18:57741114-T-G,0,0,T,G:0-50	50	100.0	0	50	50	18:57741114-T-G
chrY	17069965	17070015	seqA,18:57741114-T-G,0,0,T,G:0-50	50	100.0	0	50	50	18:57741114-T-G
chrY	17543130	17543180	seqA,18:57741114-T-G,0,0,T,G:0-50	50	100.0	0	50	50	18:57741114-T-G
chrY	19029263	19029313	seqA,18:57741114-T-G,0,0,T,G:0-50	50	100.0	0	50	50	18:57741114-T-G
chrY	19375592	19375642	seqA,18:57741114-T-G,0,0,T,G:0-50	50	100.0	0	50	50	18:57741114-T-G
chrY	19977567	19977617	seqA,18:57741114-T-G,0,0,T,G:0-50	50	100.0	0	50	50	18:57741114-T-G
chrY	21060993	21061043	seqA,18:57741114-T-G,0,0,T,G:0-50	50	100.0	0	50	50	18:57741114-T-G
chrX	5026411	5026461	seqA,18:57741114-T-G,0,0,T,G:0-50	50	100.0	0	50	50	18:57741114-T-G
chrX	5403690	5403740	seqA,18:57741114-T-G,0,0,T,G:0-50	50	100.0	0	50	50	18:57741114-T-G
chrX	5734217	5734267	seqA,18:57741114-T-G,0,0,T,G:0-50	50	100.0	0	50	50	18:57741114-T-G
chrX	6855865	6855915	seqA,18:57741114-T-G,0,0,T,G:0-50	50	100.0	0	50	50	18:57741114-T-G
chrX	11019670	11019720	seqA,18:57741114-T-G,0,0,T,G:0-50	50	100.0	0	50	50	18:57741114-T-G
chrX	11730577	11730627	seqA,18:57741114-T-G,0,0,T,G:0-50	50	100.0	0	50	50	18:57741114-T-G
chrX	12946211	12946261	seqA,18:57741114-T-G,0,0,T,G:0-50	50	100.0	0	50	50	18:57741114-T-G
chrX	15018086	15018136	seqA,18:57741114-T-G,0,0,T,G:0-50	50	100.0	0	50	50	18:57741114-T-G
chrX	15048412	15048462	seqA,18:57741114-T-G,0,0,T,G:0-50	50	100.0	0	50	50	18:57741114-T-G
chrX	16383521	16383571	seqA,18:57741114-T-G,0,0,T,G:0-50	50	100.0	0	50	50	18:57741114-T-G
chrX	16520798	16520848	seqA,18:57741114-T-G,0,0,T,G:0-50	50	100.0	0	50	50	18:57741114-T-G
chrX	18128215	18128265	seqA,18:57741114-T-G,0,0,T,G:0-50	50	100.0	0	50	50	18:57741114-T-G
chrX	23261841	23261891	seqA,18:57741114-T-G,0,0,T,G:0-50	50	100.0	0	50	50	18:57741114-T-G
chrX	26007686	26007736	seqA,18:57741114-T-G,0,0,T,G:0-50	50	100.0	0	50	50	18:57741114-T-G
chrX	28230086	28230136	seqA,18:57741114-T-G,0,0,T,G:0-50	50	100.0	0	50	50	18:57741114-T-G
chrX	41868760	41868810	seqA,18:57741114-T-G,0,0,T,G:0-50	50	100.0	0	50	50	18:57741114-T-G
chrY	22878485	22878519	seqA,18:57745302-C-T,18,57745302,T,C:16-50	28	91.2	16	50	34	18:57745302-C-T
chrX	50837619	50837653	seqA,18:57745302-C-T,18,57745302,T,C:16-50	28	91.2	16	50	34	18:57745302-C-T
chrX	57397405	57397439	seqA,18:57745302-C-T,18,57745302,T,C:16-50	28	91.2	16	50	34	18:57745302-C-T
chrX	69983848	69983882	seqA,18:57745302-C-T,18,57745302,T,C:16-50	28	91.2	16	50	34	18:57745302-C-T
chrX	92329413	92329447	seqA,18:57745302-C-T,18,57745302,T,C:16-50	28	91.2	16	50	34	18:57745302-C-T
chrX	97978460	97978494	seqA,18:57745302-C-T,18,57745302,T,C:16-50	28	91.2	16	50	34	18:57745302-C-T
chrX	143329758	143329791	seqA,18:57745302-C-T,18,57745302,T,C:17-50	27	91.0	17	50	33	18:57745302-C-T
chrX	46904960	46904994	seqA,18:57745302-C-T,18,57745302,T,C:16-50	26	88.3	16	50	34	18:57745302-C-T
chrX	64610617	64610651	seqA,18:57745302-C-T,18,57745302,T,C:16-50	26	88.3	16	50	34	18:57745302-C-T
chrX	126132219	126132253	seqA,18:57745302-C-T,18,57745302,T,C:16-50	26	88.3	16	50	34	18:57745302-C-T
chrX	66235332	66235368	seqA,18:57745302-C-T,18,57745302,T,C:21-50	26	96.6	21	50	29	18:57745302-C-T
chrX	99802241	99802273	seqA,18:57745302-C-T,18,57745302,T,C:18-50	24	87.5	18	50	32	18:57745302-C-T
chrX	32872325	32872517	seqA,18:57745302-C-T,18,57745302,T,C:16-50	27	91.2	16	50	34	18:57745302-C-T
chrX	62364650	62364681	seqA,18:57745302-C-T,18,57745302,T,C:19-50	23	87.1	19	50	31	18:57745302-C-T
chrX	87297139	87297170	seqA,18:57745302-C-T,18,57745302,T,C:17-50	25	80.0	17	50	33	18:57745302-C-T
chrX	77642668	77642702	seqA,18:57745302-C-T,18,57745302,T,C:17-50	25	96.3	17	50	33	18:57745302-C-T
chrX	62577550	62577570	seqA,18:57745302-C-T,18,57745302,T,C:30-50	20	100.0	30	50	20	18:57745302-C-T
chrY	5126808	5126857	seqA,18:57745302-C-T,18,57745302,T,C:0-49	33	83.7	0	49	49	18:57745302-C-T
chrX	112933740	112933790	seqA,18:57745302-C-T,18,57745302,T,C:0-50	36	86.0	0	50	50	18:57745302-C-T
chrX	130245648	130245698	seqA,18:57745302-C-T,18,57745302,T,C:0-50	34	84.0	0	50	50	18:57745302-C-T
chrX	91289213	91289262	seqA,18:57745302-C-T,18,57745302,T,C:0-49	33	83.7	0	49	49	18:57745302-C-T
chrX	115241038	115241075	seqA,18:57745302-C-T,18,57745302,T,C:11-48	33	94.6	11	48	37	18:57745302-C-T
chrX	23479108	23479158	seqA,18:57745302-C-T,18,57745302,T,C:0-50	30	80.0	0	50	50	18:57745302-C-T
chrX	53883925	53883959	seqA,18:57745302-C-T,18,57745302,T,C:16-50	30	94.2	16	50	34	18:57745302-C-T
chrX	120340104	120340154	seqA,18:57745302-C-T,18,57745302,T,C:0-50	33	83.4	0	50	50	18:57745302-C-T
chrX	125556252	125556286	seqA,18:57745302-C-T,18,57745302,T,C:16-50	28	91.2	16	50	34	18:57745302-C-T
chrX	64414518	64414567	seqA,18:57745302-C-T,18,57745302,T,C:1-50	27	77.6	1	50	49	18:57745302-C-T
chrX	62453613	62453644	seqA,18:57745302-C-T,18,57745302,T,C:19-50	23	87.1	19	50	31	18:57745302-C-T
chrX	83150184	83150212	seqA,18:57745302-C-T,18,57745302,T,C:23-50	23	96.0	23	50	27	18:57745302-C-T
chrY	13926649	13926682	seqA,18:57747215-G-T,18,57747215,T,G:0-33	29	94.0	0	33	33	18:57747215-G-T
chrY	21672268	21672291	seqA,18:57747215-G-T,18,57747215,T,G:0-23	21	95.7	0	23	23	18:57747215-G-T
chrY	5551435	5551458	seqA,18:57747215-G-T,18,57747215,T,G:0-23	21	95.7	0	23	23	18:57747215-G-T
chrX	50155387	50155437	seqA,18:57747215-G-T,18,57747215,T,G:0-50	42	92.0	0	50	50	18:57747215-G-T
chrX	71099482	71099532	seqA,18:57747215-G-T,18,57747215,T,G:0-50	42	92.0	0	50	50	18:57747215-G-T
chrX	34849232	34849282	seqA,18:57747215-G-T,18,57747215,T,G:0-50	40	90.0	0	50	50	18:57747215-G-T
chrX	142630677	142630727	seqA,18:57747215-G-T,18,57747215,T,G:0-50	38	88.0	0	50	50	18:57747215-G-T
chrX	146007087	146007137	seqA,18:57747215-G-T,18,57747215,T,G:0-50	38	88.0	0	50	50	18:57747215-G-T
chrX	133453185	133453232	seqA,18:57747215-G-T,18,57747215,T,G:2-49	37	89.4	2	49	47	18:57747215-G-T
chrX	150615628	150615677	seqA,18:57747215-G-T,18,57747215,T,G:0-49	37	87.8	0	49	49	18:57747215-G-T
chrX	62807647	62807697	seqA,18:57747215-G-T,18,57747215,T,G:0-50	36	86.0	0	50	50	18:57747215-G-T
chrX	94630519	94630569	seqA,18:57747215-G-T,18,57747215,T,G:0-50	36	86.0	0	50	50	18:57747215-G-T
chrX	127663549	127663599	seqA,18:57747215-G-T,18,57747215,T,G:0-50	36	86.0	0	50	50	18:57747215-G-T
chrX	137186544	137186594	seqA,18:57747215-G-T,18,57747215,T,G:0-50	36	86.0	0	50	50	18:57747215-G-T
chrX	66057128	66057170	seqA,18:57747215-G-T,18,57747215,T,G:0-42	34	90.5	0	42	42	18:57747215-G-T
chrX	73111540	73111590	seqA,18:57747215-G-T,18,57747215,T,G:0-50	34	84.0	0	50	50	18:57747215-G-T
chrX	88484144	88484194	seqA,18:57747215-G-T,18,57747215,T,G:0-50	34	84.0	0	50	50	18:57747215-G-T
chrX	90715103	90715137	seqA,18:57747215-G-T,18,57747215,T,G:1-35	34	100.0	1	35	34	18:57747215-G-T
chrX	110693525	110693565	seqA,18:57747215-G-T,18,57747215,T,G:0-40	34	92.5	0	40	40	18:57747215-G-T
chrY	13264700	13264749	seqA,18:57747215-G-T,18,57747215,T,G:0-50	36	84.8	0	50	50	18:57747215-G-T
chrY	3529194	3529228	seqA,18:57747215-G-T,18,57747215,T,G:0-35	31	88.3	0	35	35	18:57747215-G-T
chrY	4294799	4294832	seqA,18:57747215-G-T,18,57747215,T,G:0-33	29	94.0	0	33	33	18:57747215-G-T
chrY	3855744	3855776	seqA,18:57747215-G-T,18,57747215,T,G:1-33	28	93.8	1	33	32	18:57747215-G-T
chrY	59042879	59042912	seqA,18:57747215-G-T,18,57747215,T,G:0-33	27	91.0	0	33	33	18:57747215-G-T
chrY	23386332	23386356	seqA,18:57747215-G-T,18,57747215,T,G:0-24	22	95.9	0	24	24	18:57747215-G-T
chrY	15662842	15662868	seqA,18:57747215-G-T,18,57747215,T,G:4-33	25	80.8	4	33	29	18:57747215-G-T
chrY	4629828	4629851	seqA,18:57747215-G-T,18,57747215,T,G:0-23	21	95.7	0	23	23	18:57747215-G-T
chrY	5451482	5451504	seqA,18:57747215-G-T,18,57747215,T,G:0-22	20	95.5	0	22	22	18:57747215-G-T
chrX	154201659	154201709	seqA,18:57747215-G-T,18,57747215,T,G:0-50	42	92.0	0	50	50	18:57747215-G-T
chrX	45318212	45318262	seqA,18:57747215-G-T,18,57747215,T,G:0-50	40	90.0	0	50	50	18:57747215-G-T
chrX	54685378	54685428	seqA,18:57747215-G-T,18,57747215,T,G:0-50	40	90.0	0	50	50	18:57747215-G-T
chrX	99913639	99913689	seqA,18:57747215-G-T,18,57747215,T,G:0-50	40	90.0	0	50	50	18:57747215-G-T
chrX	103857391	103857441	seqA,18:57747215-G-T,18,57747215,T,G:0-50	40	90.0	0	50	50	18:57747215-G-T
chrX	120335333	120335383	seqA,18:57747215-G-T,18,57747215,T,G:0-50	40	90.0	0	50	50	18:57747215-G-T
chrX	141123118	141123168	seqA,18:57747215-G-T,18,57747215,T,G:0-50	40	90.0	0	50	50	18:57747215-G-T
chrX	142974362	142974412	seqA,18:57747215-G-T,18,57747215,T,G:0-50	40	90.0	0	50	50	18:57747215-G-T
chrX	155141149	155141199	seqA,18:57747215-G-T,18,57747215,T,G:0-50	40	90.0	0	50	50	18:57747215-G-T
chrX	31862676	31862726	seqA,18:57747215-G-T,18,57747215,T,G:0-50	38	88.0	0	50	50	18:57747215-G-T
chrX	109318219	109318269	seqA,18:57747215-G-T,18,57747215,T,G:0-50	38	88.0	0	50	50	18:57747215-G-T
chrX	14147518	14147568	seqA,18:57747215-G-T,18,57747215,T,G:0-50	36	86.0	0	50	50	18:57747215-G-T
chrX	51364273	51364317	seqA,18:57747215-G-T,18,57747215,T,G:6-50	36	91.0	6	50	44	18:57747215-G-T
chrX	92622863	92622913	seqA,18:57747215-G-T,18,57747215,T,G:0-50	36	86.0	0	50	50	18:57747215-G-T
chrX	131425212	131425257	seqA,18:57747215-G-T,18,57747215,T,G:5-50	35	88.9	5	50	45	18:57747215-G-T
chrX	25585467	25585517	seqA,18:57747215-G-T,18,57747215,T,G:0-50	34	84.0	0	50	50	18:57747215-G-T
chrY	4703930	4703980	seqA,18:57747974-G-A,18,57747974,A,G:0-50	44	94.0	0	50	50	18:57747974-G-A
chrY	13619412	13619457	seqA,18:57747974-G-A,18,57747974,A,G:0-45	37	91.2	0	45	45	18:57747974-G-A
chrY	26062115	26062146	seqA,18:57747974-G-A,18,57747974,A,G:0-31	29	96.8	0	31	31	18:57747974-G-A
chrY	16099494	16099520	seqA,18:57747974-G-A,18,57747974,A,G:17-43	26	100.0	17	43	26	18:57747974-G-A
chrY	2274008	2274029	seqA,18:57747974-G-A,18,57747974,A,G:22-43	21	100.0	22	43	21	18:57747974-G-A
chrX	12335782	12335832	seqA,18:57747974-G-A,18,57747974,A,G:0-50	48	98.0	0	50	50	18:57747974-G-A
chrX	122640236	122640286	seqA,18:57747974-G-A,18,57747974,A,G:0-50	46	96.0	0	50	50	18:57747974-G-A
chrX	41850242	41850292	seqA,18:57747974-G-A,18,57747974,A,G:0-50	44	94.0	0	50	50	18:57747974-G-A
chrX	46091824	46091874	seqA,18:57747974-G-A,18,57747974,A,G:0-50	44	94.0	0	50	50	18:57747974-G-A
chrX	112550725	112550775	seqA,18:57747974-G-A,18,57747974,A,G:0-50	44	94.0	0	50	50	18:57747974-G-A
chrX	123452682	123452732	seqA,18:57747974-G-A,18,57747974,A,G:0-50	44	94.0	0	50	50	18:57747974-G-A
chrX	133453952	133454002	seqA,18:57747974-G-A,18,57747974,A,G:0-50	44	94.0	0	50	50	18:57747974-G-A
chrX	154726077	154726127	seqA,18:57747974-G-A,18,57747974,A,G:0-50	44	94.0	0	50	50	18:57747974-G-A
chrX	14737529	14737578	seqA,18:57747974-G-A,18,57747974,A,G:0-49	43	93.9	0	49	49	18:57747974-G-A
chrX	114486403	114486448	seqA,18:57747974-G-A,18,57747974,A,G:0-45	43	97.8	0	45	45	18:57747974-G-A
chrX	139638060	139638105	seqA,18:57747974-G-A,18,57747974,A,G:5-50	43	97.8	5	50	45	18:57747974-G-A
chrX	14296963	14297013	seqA,18:57747974-G-A,18,57747974,A,G:0-50	42	92.0	0	50	50	18:57747974-G-A
chrX	49614633	49614683	seqA,18:57747974-G-A,18,57747974,A,G:0-50	42	92.0	0	50	50	18:57747974-G-A
chrX	57107533	57107583	seqA,18:57747974-G-A,18,57747974,A,G:0-50	42	92.0	0	50	50	18:57747974-G-A
chrX	74630291	74630340	seqA,18:57747974-G-A,18,57747974,A,G:0-50	44	89.8	0	50	50	18:57747974-G-A
chrX	82742007	82742057	seqA,18:57747974-G-A,18,57747974,A,G:0-50	42	92.0	0	50	50	18:57747974-G-A
chrY	59243374	59243424	seqA,18:57747974-G-A,18,57747974,A,G:0-50	46	96.0	0	50	50	18:57747974-G-A
chrY	16166969	16166995	seqA,18:57747974-G-A,18,57747974,A,G:17-43	26	100.0	17	43	26	18:57747974-G-A
chrY	20672195	20672218	seqA,18:57747974-G-A,18,57747974,A,G:0-23	23	100.0	0	23	23	18:57747974-G-A
chrX	31366093	31366143	seqA,18:57747974-G-A,18,57747974,A,G:0-50	46	96.0	0	50	50	18:57747974-G-A
chrX	65431942	65431992	seqA,18:57747974-G-A,18,57747974,A,G:0-50	46	96.0	0	50	50	18:57747974-G-A
chrX	74171030	74171080	seqA,18:57747974-G-A,18,57747974,A,G:0-50	46	96.0	0	50	50	18:57747974-G-A
chrX	155140368	155140418	seqA,18:57747974-G-A,18,57747974,A,G:0-50	46	96.0	0	50	50	18:57747974-G-A
chrX	108226941	108226990	seqA,18:57747974-G-A,18,57747974,A,G:0-49	45	96.0	0	49	49	18:57747974-G-A
chrX	14066252	14066302	seqA,18:57747974-G-A,18,57747974,A,G:0-50	44	94.0	0	50	50	18:57747974-G-A
chrX	18110414	18110464	seqA,18:57747974-G-A,18,57747974,A,G:0-50	44	94.0	0	50	50	18:57747974-G-A
chrX	25589565	25589615	seqA,18:57747974-G-A,18,57747974,A,G:0-50	44	94.0	0	50	50	18:57747974-G-A
chrX	29222593	29222644	seqA,18:57747974-G-A,18,57747974,A,G:0-50	45	96.0	0	50	50	18:57747974-G-A
chrX	51168437	51168487	seqA,18:57747974-G-A,18,57747974,A,G:0-50	44	94.0	0	50	50	18:57747974-G-A
chrX	67581817	67581868	seqA,18:57747974-G-A,18,57747974,A,G:0-50	45	96.0	0	50	50	18:57747974-G-A
chrX	154140233	154140283	seqA,18:57747974-G-A,18,57747974,A,G:0-50	44	94.0	0	50	50	18:57747974-G-A
chrX	45247259	45247315	seqA,18:57747974-G-A,18,57747974,A,G:0-50	46	98.0	0	50	50	18:57747974-G-A
chrX	103873966	103874018	seqA,18:57747974-G-A,18,57747974,A,G:0-50	45	96.0	0	50	50	18:57747974-G-A
chrX	138450596	138450643	seqA,18:57747974-G-A,18,57747974,A,G:3-50	43	95.8	3	50	47	18:57747974-G-A
chrX	16962000	16962050	seqA,18:57747974-G-A,18,57747974,A,G:0-50	42	92.0	0	50	50	18:57747974-G-A
chrX	130779409	130779430	seqA,18:57754901-C-T,18,57754901,A,G:6-27	21	100.0	6	27	21	18:57754901-C-T
chrY	6854979	6855010	seqA,18:57759059-G-T,18,57759059,T,G:14-45	29	96.8	14	45	31	18:57759059-G-T
chrX	31811699	31811749	seqA,18:57759059-G-T,18,57759059,T,G:0-50	46	96.0	0	50	50	18:57759059-G-T
chrX	115123210	115123260	seqA,18:57759059-G-T,18,57759059,T,G:0-50	46	96.0	0	50	50	18:57759059-G-T
chrX	153970707	153970757	seqA,18:57759059-G-T,18,57759059,T,G:0-50	44	94.0	0	50	50	18:57759059-G-T
chrX	42921476	42921526	seqA,18:57759059-G-T,18,57759059,T,G:0-50	42	92.0	0	50	50	18:57759059-G-T
chrX	31302177	31302220	seqA,18:57759059-G-T,18,57759059,T,G:7-50	41	97.7	7	50	43	18:57759059-G-T
chrX	26868096	26868140	seqA,18:57759059-G-T,18,57759059,T,G:6-50	40	95.5	6	50	44	18:57759059-G-T
chrX	77919689	77919739	seqA,18:57759059-G-T,18,57759059,T,G:0-50	40	90.0	0	50	50	18:57759059-G-T
chrX	46473727	46473771	seqA,18:57759059-G-T,18,57759059,T,G:6-50	38	93.2	6	50	44	18:57759059-G-T
chrX	68741403	68741446	seqA,18:57759059-G-T,18,57759059,T,G:0-43	37	93.1	0	43	43	18:57759059-G-T
chrX	100009315	100009357	seqA,18:57759059-G-T,18,57759059,T,G:8-50	36	92.9	8	50	42	18:57759059-G-T
chrX	69381502	69381538	seqA,18:57759059-G-T,18,57759059,T,G:14-50	34	97.3	14	50	36	18:57759059-G-T
chrX	52351682	52351788	seqA,18:57759059-G-T,18,57759059,T,G:6-50	37	93.1	6	50	44	18:57759059-G-T
chrX	132269796	132269832	seqA,18:57759059-G-T,18,57759059,T,G:6-42	32	94.5	6	42	36	18:57759059-G-T
chrX	29372558	29372601	seqA,18:57759059-G-T,18,57759059,T,G:7-50	31	86.1	7	50	43	18:57759059-G-T
chrX	32948230	32948275	seqA,18:57759059-G-T,18,57759059,T,G:7-50	33	94.6	7	50	43	18:57759059-G-T
chrX	91180238	91180266	seqA,18:57759059-G-T,18,57759059,T,G:22-50	26	96.5	22	50	28	18:57759059-G-T
chrY	28623594	28623635	seqA,18:57759059-G-T,18,57759059,T,G:9-50	37	95.2	9	50	41	18:57759059-G-T
chrY	4741318	4741679	seqA,18:57759059-G-T,18,57759059,T,G:22-50	27	100.0	22	50	28	18:57759059-G-T
chrX	69356189	69356239	seqA,18:57759059-G-T,18,57759059,T,G:0-50	44	94.0	0	50	50	18:57759059-G-T
chrX	120611450	120611500	seqA,18:57759059-G-T,18,57759059,T,G:0-50	44	94.0	0	50	50	18:57759059-G-T
chrX	53799902	53799952	seqA,18:57759059-G-T,18,57759059,T,G:0-50	42	92.0	0	50	50	18:57759059-G-T
chrX	69648143	69648194	seqA,18:57759059-G-T,18,57759059,T,G:0-50	43	94.0	0	50	50	18:57759059-G-T
chrX	12339598	12339889	seqA,18:57759059-G-T,18,57759059,T,G:0-50	43	94.0	0	50	50	18:57759059-G-T
chrX	28653653	28653697	seqA,18:57759059-G-T,18,57759059,T,G:6-50	38	93.2	6	50	44	18:57759059-G-T
chrX	107038807	107038851	seqA,18:57759059-G-T,18,57759059,T,G:6-50	38	93.2	6	50	44	18:57759059-G-T
chrX	135814832	135814874	seqA,18:57759059-G-T,18,57759059,T,G:8-50	38	95.3	8	50	42	18:57759059-G-T
chrX	23908785	23908827	seqA,18:57759059-G-T,18,57759059,T,G:8-50	36	92.9	8	50	42	18:57759059-G-T
chrX	129956803	129956845	seqA,18:57759059-G-T,18,57759059,T,G:0-42	36	92.9	0	42	42	18:57759059-G-T
chrX	152821312	152821354	seqA,18:57759059-G-T,18,57759059,T,G:7-49	36	92.9	7	49	42	18:57759059-G-T
chrX	41072643	41072686	seqA,18:57759059-G-T,18,57759059,T,G:0-43	35	90.7	0	43	43	18:57759059-G-T
chrX	6631505	6631549	seqA,18:57759059-G-T,18,57759059,T,G:6-50	34	88.7	6	50	44	18:57759059-G-T
chrX	52147385	52147423	seqA,18:57759059-G-T,18,57759059,T,G:12-50	34	94.8	12	50	38	18:57759059-G-T
chrX	108370820	108370897	seqA,18:57759059-G-T,18,57759059,T,G:0-43	36	93.1	0	43	43	18:57759059-G-T
chrX	131161349	131161391	seqA,18:57759059-G-T,18,57759059,T,G:8-50	32	88.1	8	50	42	18:57759059-G-T
chrY	17685752	17685806	seqA,18:57759742-C-G,18,57759742,C,G:0-47	40	93.7	0	47	47	18:57759742-C-G
chrY	28396028	28396073	seqA,18:57759742-C-G,18,57759742,C,G:1-45	35	91.0	1	45	44	18:57759742-C-G
chrY	599382	599416	seqA,18:57759742-C-G,18,57759742,C,G:0-34	30	94.2	0	34	34	18:57759742-C-G
chrY	6350852	6350885	seqA,18:57759742-C-G,18,57759742,C,G:1-34	29	94.0	1	34	33	18:57759742-C-G
chrY	17648428	17648459	seqA,18:57759742-C-G,18,57759742,C,G:1-32	29	96.8	1	32	31	18:57759742-C-G
chrY	19091672	19091706	seqA,18:57759742-C-G,18,57759742,C,G:0-34	28	91.2	0	34	34	18:57759742-C-G
chrY	27370777	27370805	seqA,18:57759742-C-G,18,57759742,C,G:0-28	26	96.5	0	28	28	18:57759742-C-G
chrY	5082124	5082152	seqA,18:57759742-C-G,18,57759742,C,G:6-34	26	96.5	6	34	28	18:57759742-C-G
chrY	14777045	14777070	seqA,18:57759742-C-G,18,57759742,C,G:0-25	25	100.0	0	25	25	18:57759742-C-G
chrY	1632349	1632381	seqA,18:57759742-C-G,18,57759742,C,G:0-31	26	93.6	0	31	31	18:57759742-C-G
chrY	15176237	15176263	seqA,18:57759742-C-G,18,57759742,C,G:0-26	24	96.2	0	26	26	18:57759742-C-G
chrY	4382407	4382435	seqA,18:57759742-C-G,18,57759742,C,G:0-28	24	92.9	0	28	28	18:57759742-C-G
chrY	9732857	9732877	seqA,18:57759742-C-G,18,57759742,C,G:5-25	20	100.0	5	25	20	18:57759742-C-G
chrX	125663127	125663172	seqA,18:57759742-C-G,18,57759742,C,G:0-45	41	95.6	0	45	45	18:57759742-C-G
chrX	51642059	51642106	seqA,18:57759742-C-G,18,57759742,C,G:0-45	42	97.8	0	45	45	18:57759742-C-G
chrX	114790454	114790499	seqA,18:57759742-C-G,18,57759742,C,G:0-45	39	93.4	0	45	45	18:57759742-C-G
chrX	46708422	46708460	seqA,18:57759742-C-G,18,57759742,C,G:0-38	38	100.0	0	38	38	18:57759742-C-G
chrX	33456546	33456603	seqA,18:57759742-C-G,18,57759742,C,G:0-48	41	93.7	0	48	48	18:57759742-C-G
chrX	133468217	133468255	seqA,18:57759742-C-G,18,57759742,C,G:0-38	36	97.4	0	38	38	18:57759742-C-G
chrX	23828344	23828381	seqA,18:57759742-C-G,18,57759742,C,G:1-38	35	97.3	1	38	37	18:57759742-C-G
chrX	130651954	130652014	seqA,18:57759742-C-G,18,57759742,C,G:0-48	40	97.7	0	48	48	18:57759742-C-G
chrX	4884041	4884075	seqA,18:57759742-C-G,18,57759742,C,G:0-34	34	100.0	0	34	34	18:57759742-C-G
chrX	23707374	23707408	seqA,18:57759742-C-G,18,57759742,C,G:0-34	34	100.0	0	34	34	18:57759742-C-G
chrX	40826183	40826437	seqA,18:57759742-C-G,18,57759742,C,G:0-39	38	100.0	0	39	39	18:57759742-C-G
chrX	48705680	48705714	seqA,18:57759742-C-G,18,57759742,C,G:0-34	34	100.0	0	34	34	18:57759742-C-G
chrX	49456707	49456741	seqA,18:57759742-C-G,18,57759742,C,G:0-34	34	100.0	0	34	34	18:57759742-C-G
chrX	54197797	54197835	seqA,18:57759742-C-G,18,57759742,C,G:0-38	34	94.8	0	38	38	18:57759742-C-G
chrX	54323967	54324001	seqA,18:57759742-C-G,18,57759742,C,G:0-34	34	100.0	0	34	34	18:57759742-C-G
chrX	73267787	73267839	seqA,18:57759742-C-G,18,57759742,C,G:0-45	36	91.2	0	45	45	18:57759742-C-G
chrY	59326955	59326993	seqA,18:57759742-C-G,18,57759742,C,G:0-38	36	97.4	0	38	38	18:57759742-C-G
chrY	13894825	13894868	seqA,18:57759742-C-G,18,57759742,C,G:4-45	36	95.0	4	45	41	18:57759742-C-G
chrY	2432200	2432234	seqA,18:57759742-C-G,18,57759742,C,G:0-34	32	97.1	0	34	34	18:57759742-C-G
chrY	6418022	6418056	seqA,18:57759742-C-G,18,57759742,C,G:0-34	32	97.1	0	34	34	18:57759742-C-G
chrY	7019071	7019104	seqA,18:57759742-C-G,18,57759742,C,G:0-33	31	97.0	0	33	33	18:57759742-C-G
chrY	646041	646079	seqA,18:57759742-C-G,18,57759742,C,G:1-38	32	97.1	1	38	37	18:57759742-C-G
chrY	1402353	1402381	seqA,18:57759742-C-G,18,57759742,C,G:0-28	28	100.0	0	28	28	18:57759742-C-G
chrY	1565616	1565650	seqA,18:57759742-C-G,18,57759742,C,G:0-34	28	91.2	0	34	34	18:57759742-C-G
chrY	3371011	3371045	seqA,18:57759742-C-G,18,57759742,C,G:0-34	28	91.2	0	34	34	18:57759742-C-G
chrY	5245823	5245851	seqA,18:57759742-C-G,18,57759742,C,G:0-28	28	100.0	0	28	28	18:57759742-C-G
chrY	6630536	6630564	seqA,18:57759742-C-G,18,57759742,C,G:0-28	28	100.0	0	28	28	18:57759742-C-G
chrY	13587722	13587756	seqA,18:57759742-C-G,18,57759742,C,G:0-34	28	91.2	0	34	34	18:57759742-C-G
chrY	14658346	14658380	seqA,18:57759742-C-G,18,57759742,C,G:0-34	28	91.2	0	34	34	18:57759742-C-G
chrY	19333264	19333292	seqA,18:57759742-C-G,18,57759742,C,G:0-28	28	100.0	0	28	28	18:57759742-C-G
chrY	23283346	23283374	seqA,18:57759742-C-G,18,57759742,C,G:0-28	28	100.0	0	28	28	18:57759742-C-G
chrY	15660206	15660253	seqA,18:57759742-C-G,18,57759742,C,G:1-47	34	94.8	1	47	46	18:57759742-C-G
chrX	49922316	49922368	seqA,18:57759742-C-G,18,57759742,C,G:0-49	46	98.0	0	49	49	18:57759742-C-G
chrX	23776296	23776343	seqA,18:57759742-C-G,18,57759742,C,G:0-45	40	95.5	0	45	45	18:57759742-C-G
chrX	23855789	23855836	seqA,18:57759742-C-G,18,57759742,C,G:0-45	40	95.5	0	45	45	18:57759742-C-G
chrX	47378557	47378604	seqA,18:57759742-C-G,18,57759742,C,G:0-45	40	95.5	0	45	45	18:57759742-C-G
chrX	108757074	108757121	seqA,18:57759742-C-G,18,57759742,C,G:0-45	40	95.5	0	45	45	18:57759742-C-G
chrX	13158992	13159039	seqA,18:57759742-C-G,18,57759742,C,G:0-45	38	93.2	0	45	45	18:57759742-C-G
chrX	13931892	13931930	seqA,18:57759742-C-G,18,57759742,C,G:0-38	36	97.4	0	38	38	18:57759742-C-G
chrX	39622853	39622891	seqA,18:57759742-C-G,18,57759742,C,G:0-38	36	97.4	0	38	38	18:57759742-C-G
chrX	39747428	39747475	seqA,18:57759742-C-G,18,57759742,C,G:0-45	38	93.2	0	45	45	18:57759742-C-G
chrX	41474091	41474131	seqA,18:57759742-C-G,18,57759742,C,G:0-40	36	95.0	0	40	40	18:57759742-C-G
chrX	155223949	155223987	seqA,18:57759742-C-G,18,57759742,C,G:0-38	36	97.4	0	38	38	18:57759742-C-G
chrX	11169409	11169444	seqA,18:57759742-C-G,18,57759742,C,G:0-35	35	100.0	0	35	35	18:57759742-C-G
chrX	25111843	25111881	seqA,18:57759742-C-G,18,57759742,C,G:0-38	34	94.8	0	38	38	18:57759742-C-G
chrX	39748647	39748681	seqA,18:57759742-C-G,18,57759742,C,G:0-34	34	100.0	0	34	34	18:57759742-C-G
chrX	40422742	40422776	seqA,18:57759742-C-G,18,57759742,C,G:0-34	34	100.0	0	34	34	18:57759742-C-G
chrX	64841999	64842033	seqA,18:57759742-C-G,18,57759742,C,G:0-34	34	100.0	0	34	34	18:57759742-C-G
chrY	17685752	17685806	seqB,18:57759742-C-G,18,57759742,C,G:0-47	40	93.7	0	47	47	18:57759742-C-G
chrY	28396028	28396073	seqB,18:57759742-C-G,18,57759742,C,G:1-45	35	91.0	1	45	44	18:57759742-C-G
chrY	599382	599416	seqB,18:57759742-C-G,18,57759742,C,G:0-34	30	94.2	0	34	34	18:57759742-C-G
chrY	6350852	6350885	seqB,18:57759742-C-G,18,57759742,C,G:1-34	29	94.0	1	34	33	18:57759742-C-G
chrY	17648428	17648459	seqB,18:57759742-C-G,18,57759742,C,G:1-32	29	96.8	1	32	31	18:57759742-C-G
chrY	19091672	19091706	seqB,18:57759742-C-G,18,57759742,C,G:0-34	28	91.2	0	34	34	18:57759742-C-G
chrY	27370777	27370805	seqB,18:57759742-C-G,18,57759742,C,G:0-28	26	96.5	0	28	28	18:57759742-C-G
chrY	5082124	5082152	seqB,18:57759742-C-G,18,57759742,C,G:6-34	26	96.5	6	34	28	18:57759742-C-G
chrY	14777045	14777070	seqB,18:57759742-C-G,18,57759742,C,G:0-25	25	100.0	0	25	25	18:57759742-C-G
chrY	1632349	1632381	seqB,18:57759742-C-G,18,57759742,C,G:0-31	26	93.6	0	31	31	18:57759742-C-G
chrY	15176237	15176263	seqB,18:57759742-C-G,18,57759742,C,G:0-26	24	96.2	0	26	26	18:57759742-C-G
chrY	4382407	4382435	seqB,18:57759742-C-G,18,57759742,C,G:0-28	24	92.9	0	28	28	18:57759742-C-G
chrY	9732857	9732877	seqB,18:57759742-C-G,18,57759742,C,G:5-25	20	100.0	5	25	20	18:57759742-C-G
chrX	125663127	125663172	seqB,18:57759742-C-G,18,57759742,C,G:0-45	41	95.6	0	45	45	18:57759742-C-G
chrX	51642059	51642106	seqB,18:57759742-C-G,18,57759742,C,G:0-45	42	97.8	0	45	45	18:57759742-C-G
chrX	114790454	114790499	seqB,18:57759742-C-G,18,57759742,C,G:0-45	39	93.4	0	45	45	18:57759742-C-G
chrX	46708422	46708460	seqB,18:57759742-C-G,18,57759742,C,G:0-38	38	100.0	0	38	38	18:57759742-C-G
chrX	33456546	33456603	seqB,18:57759742-C-G,18,57759742,C,G:0-48	41	93.7	0	48	48	18:57759742-C-G
chrX	133468217	133468255	seqB,18:57759742-C-G,18,57759742,C,G:0-38	36	97.4	0	38	38	18:57759742-C-G
chrX	23828344	23828381	seqB,18:57759742-C-G,18,57759742,C,G:1-38	35	97.3	1	38	37	18:57759742-C-G
chrX	130651954	130652014	seqB,18:57759742-C-G,18,57759742,C,G:0-48	40	97.7	0	48	48	18:57759742-C-G
chrX	4884041	4884075	seqB,18:57759742-C-G,18,57759742,C,G:0-34	34	100.0	0	34	34	18:57759742-C-G
chrX	23707374	23707408	seqB,18:57759742-C-G,18,57759742,C,G:0-34	34	100.0	0	34	34	18:57759742-C-G
chrX	40826183	40826437	seqB,18:57759742-C-G,18,57759742,C,G:0-39	38	100.0	0	39	39	18:57759742-C-G
chrX	48705680	48705714	seqB,18:57759742-C-G,18,57759742,C,G:0-34	34	100.0	0	34	34	18:57759742-C-G
chrX	49456707	49456741	seqB,18:57759742-C-G,18,57759742,C,G:0-34	34	100.0	0	34	34	18:57759742-C-G
chrX	54197797	54197835	seqB,18:57759742-C-G,18,57759742,C,G:0-38	34	94.8	0	38	38	18:57759742-C-G
chrX	54323967	54324001	seqB,18:57759742-C-G,18,57759742,C,G:0-34	34	100.0	0	34	34	18:57759742-C-G
chrX	73267787	73267839	seqB,18:57759742-C-G,18,57759742,C,G:0-45	36	91.2	0	45	45	18:57759742-C-G
chrY	59326955	59326993	seqB,18:57759742-C-G,18,57759742,C,G:0-38	36	97.4	0	38	38	18:57759742-C-G
chrY	13894825	13894868	seqB,18:57759742-C-G,18,57759742,C,G:4-45	36	95.0	4	45	41	18:57759742-C-G
chrY	2432200	2432234	seqB,18:57759742-C-G,18,57759742,C,G:0-34	32	97.1	0	34	34	18:57759742-C-G
chrY	6418022	6418056	seqB,18:57759742-C-G,18,57759742,C,G:0-34	32	97.1	0	34	34	18:57759742-C-G
chrY	7019071	7019104	seqB,18:57759742-C-G,18,57759742,C,G:0-33	31	97.0	0	33	33	18:57759742-C-G
chrY	646041	646079	seqB,18:57759742-C-G,18,57759742,C,G:1-38	32	97.1	1	38	37	18:57759742-C-G
chrY	1402353	1402381	seqB,18:57759742-C-G,18,57759742,C,G:0-28	28	100.0	0	28	28	18:57759742-C-G
chrY	1565616	1565650	seqB,18:57759742-C-G,18,57759742,C,G:0-34	28	91.2	0	34	34	18:57759742-C-G
chrY	3371011	3371045	seqB,18:57759742-C-G,18,57759742,C,G:0-34	28	91.2	0	34	34	18:57759742-C-G
chrY	5245823	5245851	seqB,18:57759742-C-G,18,57759742,C,G:0-28	28	100.0	0	28	28	18:57759742-C-G
chrY	6630536	6630564	seqB,18:57759742-C-G,18,57759742,C,G:0-28	28	100.0	0	28	28	18:57759742-C-G
chrY	13587722	13587756	seqB,18:57759742-C-G,18,57759742,C,G:0-34	28	91.2	0	34	34	18:57759742-C-G
chrY	14658346	14658380	seqB,18:57759742-C-G,18,57759742,C,G:0-34	28	91.2	0	34	34	18:57759742-C-G
chrY	19333264	19333292	seqB,18:57759742-C-G,18,57759742,C,G:0-28	28	100.0	0	28	28	18:57759742-C-G
chrY	23283346	23283374	seqB,18:57759742-C-G,18,57759742,C,G:0-28	28	100.0	0	28	28	18:57759742-C-G
chrY	15660206	15660253	seqB,18:57759742-C-G,18,57759742,C,G:1-47	34	94.8	1	47	46	18:57759742-C-G
chrX	49922316	49922368	seqB,18:57759742-C-G,18,57759742,C,G:0-49	46	98.0	0	49	49	18:57759742-C-G
chrX	23776296	23776343	seqB,18:57759742-C-G,18,57759742,C,G:0-45	40	95.5	0	45	45	18:57759742-C-G
chrX	23855789	23855836	seqB,18:57759742-C-G,18,57759742,C,G:0-45	40	95.5	0	45	45	18:57759742-C-G
chrX	47378557	47378604	seqB,18:57759742-C-G,18,57759742,C,G:0-45	40	95.5	0	45	45	18:57759742-C-G
chrX	108757074	108757121	seqB,18:57759742-C-G,18,57759742,C,G:0-45	40	95.5	0	45	45	18:57759742-C-G
chrX	13158992	13159039	seqB,18:57759742-C-G,18,57759742,C,G:0-45	38	93.2	0	45	45	18:57759742-C-G
chrX	13931892	13931930	seqB,18:57759742-C-G,18,57759742,C,G:0-38	36	97.4	0	38	38	18:57759742-C-G
chrX	39622853	39622891	seqB,18:57759742-C-G,18,57759742,C,G:0-38	36	97.4	0	38	38	18:57759742-C-G
chrX	39747428	39747475	seqB,18:57759742-C-G,18,57759742,C,G:0-45	38	93.2	0	45	45	18:57759742-C-G
chrX	41474091	41474131	seqB,18:57759742-C-G,18,57759742,C,G:0-40	36	95.0	0	40	40	18:57759742-C-G
chrX	155223949	155223987	seqB,18:57759742-C-G,18,57759742,C,G:0-38	36	97.4	0	38	38	18:57759742-C-G
chrX	11169409	11169444	seqB,18:57759742-C-G,18,57759742,C,G:0-35	35	100.0	0	35	35	18:57759742-C-G
chrX	25111843	25111881	seqB,18:57759742-C-G,18,57759742,C,G:0-38	34	94.8	0	38	38	18:57759742-C-G
chrX	39748647	39748681	seqB,18:57759742-C-G,18,57759742,C,G:0-34	34	100.0	0	34	34	18:57759742-C-G
chrX	40422742	40422776	seqB,18:57759742-C-G,18,57759742,C,G:0-34	34	100.0	0	34	34	18:57759742-C-G
chrX	64841999	64842033	seqB,18:57759742-C-G,18,57759742,C,G:0-34	34	100.0	0	34	34	18:57759742-C-G
chrY	519624	519644	seqA,18:57759769-T-C,18,57759769,T,C:9-29	20	100.0	9	29	20	18:57759769-T-C
chrX	4633320	4633388	seqA,18:57759769-T-C,18,57759769,T,C:0-50	39	97.6	0	50	50	18:57759769-T-C
chrX	118154347	118154472	seqA,18:57759769-T-C,18,57759769,T,C:2-50	38	97.5	2	50	48	18:57759769-T-C
chrX	135993540	135993573	seqA,18:57759769-T-C,18,57759769,T,C:0-33	31	97.0	0	33	33	18:57759769-T-C
chrX	4262659	4262706	seqA,18:57759769-T-C,18,57759769,T,C:0-35	30	94.2	0	35	35	18:57759769-T-C
chrX	132925870	132925904	seqA,18:57759769-T-C,18,57759769,T,C:0-32	29	96.9	0	32	32	18:57759769-T-C
chrX	100770460	100770487	seqA,18:57759769-T-C,18,57759769,T,C:0-27	27	100.0	0	27	27	18:57759769-T-C
chrX	145475078	145475104	seqA,18:57759769-T-C,18,57759769,T,C:3-29	26	100.0	3	29	26	18:57759769-T-C
chrX	153088095	153088119	seqA,18:57759769-T-C,18,57759769,T,C:5-29	24	100.0	5	29	24	18:57759769-T-C
chrX	9423608	9423717	seqA,18:57759769-T-C,18,57759769,T,C:0-27	26	100.0	0	27	27	18:57759769-T-C
chrX	100101619	100101639	seqA,18:57759769-T-C,18,57759769,T,C:9-29	20	100.0	9	29	20	18:57759769-T-C
chrX	569624	569644	seqA,18:57759769-T-C,18,57759769,T,C:9-29	20	100.0	9	29	20	18:57759769-T-C
chrY	17923632	17923659	seqA,18:57759769-T-C,18,57759769,T,C:2-29	27	100.0	2	29	27	18:57759769-T-C
chrX	95046525	95046556	seqA,18:57759769-T-C,18,57759769,T,C:0-31	31	100.0	0	31	31	18:57759769-T-C
chrX	133701832	133701861	seqA,18:57759769-T-C,18,57759769,T,C:0-29	29	100.0	0	29	29	18:57759769-T-C
chrX	47924852	47924881	seqA,18:57759769-T-C,18,57759769,T,C:0-29	29	100.0	0	29	29	18:57759769-T-C
chrX	4432234	4432261	seqA,18:57759769-T-C,18,57759769,T,C:0-27	27	100.0	0	27	27	18:57759769-T-C
chrX	5826088	5826190	seqA,18:57759769-T-C,18,57759769,T,C:0-28	27	100.0	0	28	28	18:57759769-T-C
chrX	125663150	125663172	seqA,18:57759769-T-C,18,57759769,T,C:28-50	22	100.0	28	50	22	18:57759769-T-C
chrX	19779329	19779493	seqA,18:57759769-T-C,18,57759769,T,C:0-27	26	100.0	0	27	27	18:57759769-T-C
chrX	154602348	154602368	seqA,18:57759769-T-C,18,57759769,T,C:8-28	20	100.0	8	28	20	18:57759769-T-C
chrY	59263111	59263166	seqA,18:57759983-A-G,18,57759983,A,G:0-49	42	93.9	0	49	49	18:57759983-A-G
chrX	155160105	155160160	seqA,18:57759983-A-G,18,57759983,A,G:0-49	42	93.9	0	49	49	18:57759983-A-G
chrX	120996571	120996614	seqA,18:57759983-A-G,18,57759983,A,G:13-50	34	97.3	13	50	37	18:57759983-A-G
chrX	20447027	20447063	seqA,18:57759983-A-G,18,57759983,A,G:0-28	27	100.0	0	28	28	18:57759983-A-G
chrX	34370388	34370431	seqA,18:57759983-A-G,18,57759983,A,G:13-50	27	96.6	13	50	37	18:57759983-A-G
chrY	8799606	8799669	seqA,18:57769718-C-T,18,57769718,A,G:0-50	47	98.0	0	50	50	18:57769718-C-T
chrY	3630730	3630789	seqA,18:57769718-C-T,18,57769718,A,G:0-46	45	100.0	0	46	46	18:57769718-C-T
chrY	4548527	4548586	seqA,18:57769718-C-T,18,57769718,A,G:0-46	45	100.0	0	46	46	18:57769718-C-T
chrY	7481162	7481221	seqA,18:57769718-C-T,18,57769718,A,G:0-46	45	100.0	0	46	46	18:57769718-C-T
chrY	24819100	24819159	seqA,18:57769718-C-T,18,57769718,A,G:0-46	45	100.0	0	46	46	18:57769718-C-T
chrY	25624341	25624400	seqA,18:57769718-C-T,18,57769718,A,G:0-46	45	100.0	0	46	46	18:57769718-C-T
chrY	28293535	28293594	seqA,18:57769718-C-T,18,57769718,A,G:0-46	45	100.0	0	46	46	18:57769718-C-T
chrY	6709545	6709602	seqA,18:57769718-C-T,18,57769718,A,G:0-44	43	100.0	0	44	44	18:57769718-C-T
chrY	23361084	23361143	seqA,18:57769718-C-T,18,57769718,A,G:0-46	43	97.9	0	46	46	18:57769718-C-T
chrY	24385322	24385381	seqA,18:57769718-C-T,18,57769718,A,G:0-46	43	97.9	0	46	46	18:57769718-C-T
chrY	14191756	14191814	seqA,18:57769718-C-T,18,57769718,A,G:0-45	42	97.8	0	45	45	18:57769718-C-T
chrY	6507773	6507833	seqA,18:57769718-C-T,18,57769718,A,G:0-46	42	97.9	0	46	46	18:57769718-C-T
chrY	19728202	19728261	seqA,18:57769718-C-T,18,57769718,A,G:0-46	41	95.6	0	46	46	18:57769718-C-T
chrY	21496552	21496612	seqA,18:57769718-C-T,18,57769718,A,G:0-46	41	95.7	0	46	46	18:57769718-C-T
chrY	8056463	8056519	seqA,18:57769718-C-T,18,57769718,A,G:7-50	40	97.7	7	50	43	18:57769718-C-T
chrY	18166154	18166215	seqA,18:57769718-C-T,18,57769718,A,G:0-49	42	93.7	0	49	49	18:57769718-C-T
chrX	5391737	5391799	seqA,18:57769718-C-T,18,57769718,A,G:0-49	46	98.0	0	49	49	18:57769718-C-T
chrX	3191951	3192010	seqA,18:57769718-C-T,18,57769718,A,G:0-46	45	100.0	0	46	46	18:57769718-C-T
chrX	29263548	29263607	seqA,18:57769718-C-T,18,57769718,A,G:0-46	45	100.0	0	46	46	18:57769718-C-T
chrX	42670588	42670647	seqA,18:57769718-C-T,18,57769718,A,G:0-46	45	100.0	0	46	46	18:57769718-C-T
chrX	43910772	43910831	seqA,18:57769718-C-T,18,57769718,A,G:0-46	45	100.0	0	46	46	18:57769718-C-T
chrX	63979598	63979657	seqA,18:57769718-C-T,18,57769718,A,G:0-46	45	100.0	0	46	46	18:57769718-C-T
chrX	66891100	66891156	seqA,18:57769718-C-T,18,57769718,A,G:0-46	45	100.0	0	46	46	18:57769718-C-T
chrX	72818080	72818139	seqA,18:57769718-C-T,18,57769718,A,G:0-46	45	100.0	0	46	46	18:57769718-C-T
chrX	75585410	75585469	seqA,18:57769718-C-T,18,57769718,A,G:0-46	45	100.0	0	46	46	18:57769718-C-T
chrX	84657674	84657737	seqA,18:57769718-C-T,18,57769718,A,G:0-50	45	96.0	0	50	50	18:57769718-C-T
chrX	86149511	86149570	seqA,18:57769718-C-T,18,57769718,A,G:0-46	45	100.0	0	46	46	18:57769718-C-T
chrX	90472029	90472088	seqA,18:57769718-C-T,18,57769718,A,G:0-46	45	100.0	0	46	46	18:57769718-C-T
chrX	99464461	99464520	seqA,18:57769718-C-T,18,57769718,A,G:0-46	45	100.0	0	46	46	18:57769718-C-T
chrX	100024953	100025012	seqA,18:57769718-C-T,18,57769718,A,G:0-46	45	100.0	0	46	46	18:57769718-C-T
chrX	106619932	106619991	seqA,18:57769718-C-T,18,57769718,A,G:0-46	45	100.0	0	46	46	18:57769718-C-T
chrX	116751323	116751382	seqA,18:57769718-C-T,18,57769718,A,G:0-46	45	100.0	0	46	46	18:57769718-C-T
chrY	4181214	4181273	seqA,18:57769718-C-T,18,57769718,A,G:0-46	45	100.0	0	46	46	18:57769718-C-T
chrY	4437379	4437440	seqA,18:57769718-C-T,18,57769718,A,G:0-48	45	98.0	0	48	48	18:57769718-C-T
chrY	24864083	24864142	seqA,18:57769718-C-T,18,57769718,A,G:0-46	45	100.0	0	46	46	18:57769718-C-T
chrY	25669314	25669373	seqA,18:57769718-C-T,18,57769718,A,G:0-46	45	100.0	0	46	46	18:57769718-C-T
chrY	28338504	28338563	seqA,18:57769718-C-T,18,57769718,A,G:0-46	45	100.0	0	46	46	18:57769718-C-T
chrY	16323550	16323612	seqA,18:57769718-C-T,18,57769718,A,G:0-49	44	96.0	0	49	49	18:57769718-C-T
chrY	5155258	5155317	seqA,18:57769718-C-T,18,57769718,A,G:0-46	43	97.9	0	46	46	18:57769718-C-T
chrY	16410691	16410750	seqA,18:57769718-C-T,18,57769718,A,G:0-46	43	97.9	0	46	46	18:57769718-C-T
chrY	23036038	23036088	seqA,18:57769718-C-T,18,57769718,A,G:0-43	42	100.0	0	43	43	18:57769718-C-T
chrY	21824413	21824471	seqA,18:57769718-C-T,18,57769718,A,G:1-46	42	97.8	1	46	45	18:57769718-C-T
chrY	16886337	16886392	seqA,18:57769718-C-T,18,57769718,A,G:4-46	41	100.0	4	46	42	18:57769718-C-T
chrY	20451512	20451571	seqA,18:57769718-C-T,18,57769718,A,G:0-46	41	95.6	0	46	46	18:57769718-C-T
chrY	18818891	18818949	seqA,18:57769718-C-T,18,57769718,A,G:0-45	40	95.5	0	45	45	18:57769718-C-T
chrY	15143078	15143131	seqA,18:57769718-C-T,18,57769718,A,G:6-46	39	100.0	6	46	40	18:57769718-C-T
chrY	22841793	22841846	seqA,18:57769718-C-T,18,57769718,A,G:6-46	39	100.0	6	46	40	18:57769718-C-T
chrY	8119393	8119448	seqA,18:57769718-C-T,18,57769718,A,G:1-44	38	95.4	1	44	43	18:57769718-C-T
chrX	8525660	8525722	seqA,18:57769718-C-T,18,57769718,A,G:0-49	48	100.0	0	49	49	18:57769718-C-T
chrX	122266864	122266926	seqA,18:57769718-C-T,18,57769718,A,G:0-49	48	100.0	0	49	49	18:57769718-C-T
chrX	57384062	57384125	seqA,18:57769718-C-T,18,57769718,A,G:0-50	47	98.0	0	50	50	18:57769718-C-T
chrX	67835291	67835354	seqA,18:57769718-C-T,18,57769718,A,G:0-50	47	98.0	0	50	50	18:57769718-C-T
chrX	34533508	34533570	seqA,18:57769718-C-T,18,57769718,A,G:0-49	46	98.0	0	49	49	18:57769718-C-T
chrX	93820595	93820657	seqA,18:57769718-C-T,18,57769718,A,G:0-49	46	98.0	0	49	49	18:57769718-C-T
chrX	121938615	121938677	seqA,18:57769718-C-T,18,57769718,A,G:0-49	46	98.0	0	49	49	18:57769718-C-T
chrX	13204551	13204610	seqA,18:57769718-C-T,18,57769718,A,G:0-46	45	100.0	0	46	46	18:57769718-C-T
chrX	14630393	14630452	seqA,18:57769718-C-T,18,57769718,A,G:0-46	45	100.0	0	46	46	18:57769718-C-T
chrX	16263270	16263329	seqA,18:57769718-C-T,18,57769718,A,G:0-46	45	100.0	0	46	46	18:57769718-C-T
chrX	21568482	21568541	seqA,18:57769718-C-T,18,57769718,A,G:0-46	45	100.0	0	46	46	18:57769718-C-T
chrX	27216466	27216525	seqA,18:57769718-C-T,18,57769718,A,G:0-46	45	100.0	0	46	46	18:57769718-C-T
chrX	34792633	34792692	seqA,18:57769718-C-T,18,57769718,A,G:0-46	45	100.0	0	46	46	18:57769718-C-T
chrX	58090194	58090253	seqA,18:57769718-C-T,18,57769718,A,G:0-46	45	100.0	0	46	46	18:57769718-C-T
chrX	68470346	68470405	seqA,18:57769718-C-T,18,57769718,A,G:0-46	45	100.0	0	46	46	18:57769718-C-T
chrX	71395932	71395991	seqA,18:57769718-C-T,18,57769718,A,G:0-46	45	100.0	0	46	46	18:57769718-C-T
chrY	6429125	6429151	seqA,18:57783111-A-G,18,57783111,A,G:0-26	24	96.2	0	26	26	18:57783111-A-G
chrX	81477256	81477302	seqA,18:57783111-A-G,18,57783111,A,G:4-50	36	89.2	4	50	46	18:57783111-A-G
chrX	115159458	115159499	seqA,18:57783111-A-G,18,57783111,A,G:5-46	33	90.3	5	46	41	18:57783111-A-G
chrX	74550180	74550216	seqA,18:57783111-A-G,18,57783111,A,G:0-36	28	88.9	0	36	36	18:57783111-A-G
chrX	79003094	79003131	seqA,18:57783111-A-G,18,57783111,A,G:0-36	29	91.7	0	36	36	18:57783111-A-G
chrX	144976763	144976797	seqA,18:57783111-A-G,18,57783111,A,G:0-34	28	91.2	0	34	34	18:57783111-A-G
chrX	43118631	43118657	seqA,18:57783111-A-G,18,57783111,A,G:0-26	24	96.2	0	26	26	18:57783111-A-G
chrX	126818545	126818571	seqA,18:57783111-A-G,18,57783111,A,G:0-26	24	96.2	0	26	26	18:57783111-A-G
chrX	98208395	98208421	seqA,18:57783111-A-G,18,57783111,A,G:0-26	24	96.2	0	26	26	18:57783111-A-G
chrX	75504143	75504169	seqA,18:57783111-A-G,18,57783111,A,G:0-26	24	96.2	0	26	26	18:57783111-A-G
chrX	62627741	62627767	seqA,18:57783111-A-G,18,57783111,A,G:0-26	24	96.2	0	26	26	18:57783111-A-G
chrX	145685667	145685692	seqA,18:57783111-A-G,18,57783111,A,G:0-25	23	96.0	0	25	25	18:57783111-A-G
chrX	109842335	109842360	seqA,18:57783111-A-G,18,57783111,A,G:0-25	23	96.0	0	25	25	18:57783111-A-G
chrX	99028527	99028550	seqA,18:57783111-A-G,18,57783111,A,G:0-23	23	100.0	0	23	23	18:57783111-A-G
chrX	93095020	93095046	seqA,18:57783111-A-G,18,57783111,A,G:0-26	22	92.4	0	26	26	18:57783111-A-G
chrX	93925961	93925982	seqA,18:57783111-A-G,18,57783111,A,G:0-21	21	100.0	0	21	21	18:57783111-A-G
chrX	125043420	125043470	seqA,18:57783111-A-G,18,57783111,A,G:0-50	42	92.0	0	50	50	18:57783111-A-G
chrX	143343305	143343355	seqA,18:57783111-A-G,18,57783111,A,G:0-50	34	84.0	0	50	50	18:57783111-A-G
chrX	21209060	21209096	seqA,18:57783111-A-G,18,57783111,A,G:0-36	32	94.5	0	36	36	18:57783111-A-G
chrX	81118863	81118899	seqA,18:57783111-A-G,18,57783111,A,G:0-36	30	91.7	0	36	36	18:57783111-A-G
chrX	113335510	113335536	seqA,18:57783111-A-G,18,57783111,A,G:0-26	24	96.2	0	26	26	18:57783111-A-G
chrX	146582063	146582086	seqA,18:57783111-A-G,18,57783111,A,G:0-23	23	100.0	0	23	23	18:57783111-A-G
chrX	116947952	116947976	seqA,18:57783111-A-G,18,57783111,A,G:0-24	22	95.9	0	24	24	18:57783111-A-G
chrX	76774075	76774101	seqA,18:57783111-A-G,18,57783111,A,G:0-27	23	84.7	0	27	27	18:57783111-A-G
chrY	19189453	19189503	seqA,18:57788448-T-C,0,0,A,G:0-50	44	94.0	0	50	50	18:57788448-T-C
chrY	19036760	19036785	seqA,18:57788448-T-C,0,0,A,G:25-50	23	96.0	25	50	25	18:57788448-T-C
chrX	7164308	7164358	seqA,18:57788448-T-C,0,0,A,G:0-50	46	96.0	0	50	50	18:57788448-T-C
chrX	106472373	106472423	seqA,18:57788448-T-C,0,0,A,G:0-50	46	96.0	0	50	50	18:57788448-T-C
chrX	48475403	48475450	seqA,18:57788448-T-C,0,0,A,G:3-50	45	97.9	3	50	47	18:57788448-T-C
chrX	70452285	70452335	seqA,18:57788448-T-C,0,0,A,G:0-50	44	94.0	0	50	50	18:57788448-T-C
chrX	99576779	99576843	seqA,18:57788448-T-C,0,0,A,G:0-50	47	98.0	0	50	50	18:57788448-T-C
chrX	30653489	30653536	seqA,18:57788448-T-C,0,0,A,G:0-47	43	95.8	0	47	47	18:57788448-T-C
chrX	43567909	43568163	seqA,18:57788448-T-C,0,0,A,G:0-50	45	96.0	0	50	50	18:57788448-T-C
chrX	123003813	123003865	seqA,18:57788448-T-C,0,0,A,G:0-50	43	94.0	0	50	50	18:57788448-T-C
chrX	135249371	135249420	seqA,18:57788448-T-C,0,0,A,G:1-50	41	91.9	1	50	49	18:57788448-T-C
chrX	96595660	96595710	seqA,18:57788448-T-C,0,0,A,G:0-50	40	90.0	0	50	50	18:57788448-T-C
chrX	118907028	118907080	seqA,18:57788448-T-C,0,0,A,G:0-50	41	92.0	0	50	50	18:57788448-T-C
chrX	123502003	123502050	seqA,18:57788448-T-C,0,0,A,G:0-47	39	91.5	0	47	47	18:57788448-T-C
chrX	29881901	29881959	seqA,18:57788448-T-C,0,0,A,G:0-50	41	92.0	0	50	50	18:57788448-T-C
chrX	117964264	117964314	seqA,18:57788448-T-C,0,0,A,G:0-50	38	88.0	0	50	50	18:57788448-T-C
chrX	96588569	96588616	seqA,18:57788448-T-C,0,0,A,G:0-47	37	89.4	0	47	47	18:57788448-T-C
chrX	6306903	6306941	seqA,18:57788448-T-C,0,0,A,G:5-43	36	97.4	5	43	38	18:57788448-T-C
chrY	59332773	59332817	seqA,18:57788448-T-C,0,0,A,G:1-45	38	93.2	1	45	44	18:57788448-T-C
chrY	1391986	1392029	seqA,18:57788448-T-C,0,0,A,G:4-47	37	93.1	4	47	43	18:57788448-T-C
chrY	59157037	59157085	seqA,18:57788448-T-C,0,0,A,G:0-50	34	86.9	0	50	50	18:57788448-T-C
chrX	129075891	129075941	seqA,18:57788448-T-C,0,0,A,G:0-50	48	98.0	0	50	50	18:57788448-T-C
chrX	46998521	46998572	seqA,18:57788448-T-C,0,0,A,G:0-50	47	98.0	0	50	50	18:57788448-T-C
chrX	49097916	49097966	seqA,18:57788448-T-C,0,0,A,G:0-50	44	94.0	0	50	50	18:57788448-T-C
chrX	100331741	100331811	seqA,18:57788448-T-C,0,0,A,G:0-50	45	96.0	0	50	50	18:57788448-T-C
chrX	48429747	48429794	seqA,18:57788448-T-C,0,0,A,G:3-50	41	93.7	3	50	47	18:57788448-T-C
chrX	103409525	103409567	seqA,18:57788448-T-C,0,0,A,G:5-47	40	97.7	5	47	42	18:57788448-T-C
chrX	119110423	119110471	seqA,18:57788448-T-C,0,0,A,G:3-50	42	95.7	3	50	47	18:57788448-T-C
chrX	119610628	119610678	seqA,18:57788448-T-C,0,0,A,G:0-50	40	90.0	0	50	50	18:57788448-T-C
chrX	40302072	40302118	seqA,18:57788448-T-C,0,0,A,G:0-50	41	84.5	0	50	50	18:57788448-T-C
chrX	40873349	40873391	seqA,18:57788448-T-C,0,0,A,G:1-43	38	95.3	1	43	42	18:57788448-T-C
chrX	155229767	155229811	seqA,18:57788448-T-C,0,0,A,G:1-45	38	93.2	1	45	44	18:57788448-T-C
chrX	1441986	1442029	seqA,18:57788448-T-C,0,0,A,G:4-47	37	93.1	4	47	43	18:57788448-T-C
chrX	44345918	44345969	seqA,18:57788448-T-C,0,0,A,G:0-50	41	95.6	0	50	50	18:57788448-T-C
chrX	48430952	48430998	seqA,18:57788448-T-C,0,0,A,G:4-50	36	89.2	4	50	46	18:57788448-T-C
chrX	49096983	49097035	seqA,18:57788448-T-C,0,0,A,G:0-50	40	93.5	0	50	50	18:57788448-T-C
chrX	34811892	34812411	seqA,18:57788448-T-C,0,0,A,G:6-50	39	95.5	6	50	44	18:57788448-T-C
chrX	28840875	28840899	seqA,18:57793136-G-A,18,57793136,T,C:24-50	23	83.4	24	50	26	18:57793136-G-A
chrY	1633310	1633359	seqA,18:57801557-C-G,18,57801557,C,G:0-49	41	91.9	0	49	49	18:57801557-C-G
chrY	21969285	21969341	seqA,18:57801557-C-G,18,57801557,C,G:0-49	42	93.8	0	49	49	18:57801557-C-G
chrY	9482493	9482535	seqA,18:57801557-C-G,18,57801557,C,G:7-49	38	95.3	7	49	42	18:57801557-C-G
chrY	16689919	16689962	seqA,18:57801557-C-G,18,57801557,C,G:0-43	37	93.1	0	43	43	18:57801557-C-G
chrY	2212719	2212760	seqA,18:57801557-C-G,18,57801557,C,G:0-41	35	92.7	0	41	41	18:57801557-C-G
chrY	6446536	6446577	seqA,18:57801557-C-G,18,57801557,C,G:0-41	35	92.7	0	41	41	18:57801557-C-G
chrY	1549528	1549570	seqA,18:57801557-C-G,18,57801557,C,G:0-42	34	90.5	0	42	42	18:57801557-C-G
chrY	2556249	2556293	seqA,18:57801557-C-G,18,57801557,C,G:0-47	38	81.9	0	47	47	18:57801557-C-G
chrY	3082477	3082518	seqA,18:57801557-C-G,18,57801557,C,G:0-41	33	90.3	0	41	41	18:57801557-C-G
chrY	25071880	25071919	seqA,18:57801557-C-G,18,57801557,C,G:0-39	33	92.4	0	39	39	18:57801557-C-G
chrY	26705633	26705672	seqA,18:57801557-C-G,18,57801557,C,G:0-39	33	92.4	0	39	39	18:57801557-C-G
chrY	19044636	19044675	seqA,18:57801557-C-G,18,57801557,C,G:0-40	34	87.2	0	40	40	18:57801557-C-G
chrY	25644387	25644427	seqA,18:57801557-C-G,18,57801557,C,G:9-49	32	90.0	9	49	40	18:57801557-C-G
chrY	14205137	14205172	seqA,18:57801557-C-G,18,57801557,C,G:0-35	31	94.3	0	35	35	18:57801557-C-G
chrY	16357120	16357159	seqA,18:57801557-C-G,18,57801557,C,G:0-41	34	84.7	0	41	41	18:57801557-C-G
chrY	422201	422235	seqA,18:57801557-C-G,18,57801557,C,G:7-41	30	94.2	7	41	34	18:57801557-C-G
chrX	6556658	6556707	seqA,18:57801557-C-G,18,57801557,C,G:0-49	43	93.9	0	49	49	18:57801557-C-G
chrX	33393848	33393897	seqA,18:57801557-C-G,18,57801557,C,G:0-49	43	93.9	0	49	49	18:57801557-C-G
chrX	83303982	83304031	seqA,18:57801557-C-G,18,57801557,C,G:0-49	43	93.9	0	49	49	18:57801557-C-G
chrX	113242540	113242589	seqA,18:57801557-C-G,18,57801557,C,G:0-49	43	93.9	0	49	49	18:57801557-C-G
chrX	1683310	1683359	seqA,18:57801557-C-G,18,57801557,C,G:0-49	41	91.9	0	49	49	18:57801557-C-G
chrX	51039833	51039882	seqA,18:57801557-C-G,18,57801557,C,G:0-49	41	91.9	0	49	49	18:57801557-C-G
chrX	70006133	70006180	seqA,18:57801557-C-G,18,57801557,C,G:0-47	41	93.7	0	47	47	18:57801557-C-G
chrX	105656200	105656243	seqA,18:57801557-C-G,18,57801557,C,G:0-43	41	97.7	0	43	43	18:57801557-C-G
chrX	131144576	131144619	seqA,18:57801557-C-G,18,57801557,C,G:0-43	41	97.7	0	43	43	18:57801557-C-G
chrX	14900098	14900145	seqA,18:57801557-C-G,18,57801557,C,G:0-48	42	89.4	0	48	48	18:57801557-C-G
chrX	44118607	44118655	seqA,18:57801557-C-G,18,57801557,C,G:0-48	40	91.7	0	48	48	18:57801557-C-G
chrX	133445383	133445431	seqA,18:57801557-C-G,18,57801557,C,G:0-48	40	91.7	0	48	48	18:57801557-C-G
chrX	63378026	63378079	seqA,18:57801557-C-G,18,57801557,C,G:0-47	43	97.9	0	47	47	18:57801557-C-G
chrX	82251404	82251453	seqA,18:57801557-C-G,18,57801557,C,G:0-49	39	89.8	0	49	49	18:57801557-C-G
chrX	62489764	62526756	seqA,18:57801557-C-G,18,57801557,C,G:0-49	46	98.0	0	49	49	18:57801557-C-G
chrX	72190314	72190362	seqA,18:57801557-C-G,18,57801557,C,G:0-48	38	89.6	0	48	48	18:57801557-C-G
chrY	419571	419619	seqA,18:57801557-C-G,18,57801557,C,G:0-48	40	91.7	0	48	48	18:57801557-C-G
chrY	6384290	6384332	seqA,18:57801557-C-G,18,57801557,C,G:7-49	38	95.3	7	49	42	18:57801557-C-G
chrY	6917070	6917119	seqA,18:57801557-C-G,18,57801557,C,G:0-50	40	85.8	0	50	50	18:57801557-C-G
chrY	14630484	14630525	seqA,18:57801557-C-G,18,57801557,C,G:8-49	37	95.2	8	49	41	18:57801557-C-G
chrY	3630225	3630272	seqA,18:57801557-C-G,18,57801557,C,G:0-48	38	85.2	0	48	48	18:57801557-C-G
chrY	23285570	23285612	seqA,18:57801557-C-G,18,57801557,C,G:7-49	36	92.9	7	49	42	18:57801557-C-G
chrY	478020	478066	seqA,18:57801557-C-G,18,57801557,C,G:0-47	37	84.8	0	47	47	18:57801557-C-G
chrY	15529943	15529985	seqA,18:57801557-C-G,18,57801557,C,G:7-49	34	90.5	7	49	42	18:57801557-C-G
chrY	1925555	1925596	seqA,18:57801557-C-G,18,57801557,C,G:7-48	33	90.3	7	48	41	18:57801557-C-G
chrY	2076718	2076759	seqA,18:57801557-C-G,18,57801557,C,G:7-48	33	90.3	7	48	41	18:57801557-C-G
chrY	28318474	28318514	seqA,18:57801557-C-G,18,57801557,C,G:9-49	32	90.0	9	49	40	18:57801557-C-G
chrY	875334	875373	seqA,18:57801557-C-G,18,57801557,C,G:0-40	32	86.9	0	40	40	18:57801557-C-G
chrY	1790718	1790754	seqA,18:57801557-C-G,18,57801557,C,G:7-43	30	91.7	7	43	36	18:57801557-C-G
chrY	13633203	13633239	seqA,18:57801557-C-G,18,57801557,C,G:7-43	30	91.7	7	43	36	18:57801557-C-G
chrY	26553305	26553341	seqA,18:57801557-C-G,18,57801557,C,G:7-43	30	91.7	7	43	36	18:57801557-C-G
chrY	4725670	4725705	seqA,18:57801557-C-G,18,57801557,C,G:7-42	29	91.5	7	42	35	18:57801557-C-G
chrX	9011641	9011690	seqA,18:57801557-C-G,18,57801557,C,G:0-49	43	93.9	0	49	49	18:57801557-C-G
chrX	19155154	19155203	seqA,18:57801557-C-G,18,57801557,C,G:0-49	43	93.9	0	49	49	18:57801557-C-G
chrX	31559604	31559653	seqA,18:57801557-C-G,18,57801557,C,G:0-49	43	93.9	0	49	49	18:57801557-C-G
chrX	62000873	62000916	seqA,18:57801557-C-G,18,57801557,C,G:0-43	41	97.7	0	43	43	18:57801557-C-G
chrX	136059434	136059483	seqA,18:57801557-C-G,18,57801557,C,G:0-49	41	91.9	0	49	49	18:57801557-C-G
chrX	141143688	141143737	seqA,18:57801557-C-G,18,57801557,C,G:0-49	41	91.9	0	49	49	18:57801557-C-G
chrX	469571	469619	seqA,18:57801557-C-G,18,57801557,C,G:0-48	40	91.7	0	48	48	18:57801557-C-G
chrX	70873790	70873837	seqA,18:57801557-C-G,18,57801557,C,G:0-48	42	89.4	0	48	48	18:57801557-C-G
chrX	83517173	83517231	seqA,18:57801557-C-G,18,57801557,C,G:0-48	43	95.9	0	48	48	18:57801557-C-G
chrX	126184956	126185004	seqA,18:57801557-C-G,18,57801557,C,G:0-48	40	91.7	0	48	48	18:57801557-C-G
chrX	96906795	96906838	seqA,18:57801557-C-G,18,57801557,C,G:0-43	39	95.4	0	43	43	18:57801557-C-G
chrX	128462209	128462258	seqA,18:57801557-C-G,18,57801557,C,G:0-49	39	89.8	0	49	49	18:57801557-C-G
chrX	149019619	149019662	seqA,18:57801557-C-G,18,57801557,C,G:0-43	39	95.4	0	43	43	18:57801557-C-G
chrX	33752236	33752285	seqA,18:57801557-C-G,18,57801557,C,G:0-50	40	85.8	0	50	50	18:57801557-C-G
chrX	51648253	51648300	seqA,18:57801557-C-G,18,57801557,C,G:0-48	40	87.3	0	48	48	18:57801557-C-G
chrX	56832403	56832451	seqA,18:57801557-C-G,18,57801557,C,G:0-50	41	85.5	0	50	50	18:57801557-C-G
chrY	1633310	1633359	seqB,18:57801557-C-G,18,57801557,C,G:0-49	41	91.9	0	49	49	18:57801557-C-G
chrY	21969285	21969342	seqB,18:57801557-C-G,18,57801557,C,G:0-50	43	93.9	0	50	50	18:57801557-C-G
chrY	3082477	3082527	seqB,18:57801557-C-G,18,57801557,C,G:0-50	38	88.0	0	50	50	18:57801557-C-G
chrY	9482493	9482535	seqB,18:57801557-C-G,18,57801557,C,G:7-49	38	95.3	7	49	42	18:57801557-C-G
chrY	16689919	16689962	seqB,18:57801557-C-G,18,57801557,C,G:0-43	37	93.1	0	43	43	18:57801557-C-G
chrY	2212719	2212760	seqB,18:57801557-C-G,18,57801557,C,G:0-41	35	92.7	0	41	41	18:57801557-C-G
chrY	6446536	6446577	seqB,18:57801557-C-G,18,57801557,C,G:0-41	35	92.7	0	41	41	18:57801557-C-G
chrY	1549528	1549570	seqB,18:57801557-C-G,18,57801557,C,G:0-42	34	90.5	0	42	42	18:57801557-C-G
chrY	2556249	2556293	seqB,18:57801557-C-G,18,57801557,C,G:0-47	38	81.9	0	47	47	18:57801557-C-G
chrY	4683611	4683654	seqB,18:57801557-C-G,18,57801557,C,G:7-50	33	88.4	7	50	43	18:57801557-C-G
chrY	25071880	25071919	seqB,18:57801557-C-G,18,57801557,C,G:0-39	33	92.4	0	39	39	18:57801557-C-G
chrY	25644387	25644428	seqB,18:57801557-C-G,18,57801557,C,G:9-50	33	90.3	9	50	41	18:57801557-C-G
chrY	26705633	26705672	seqB,18:57801557-C-G,18,57801557,C,G:0-39	33	92.4	0	39	39	18:57801557-C-G
chrY	19044636	19044675	seqB,18:57801557-C-G,18,57801557,C,G:0-40	34	87.2	0	40	40	18:57801557-C-G
chrY	14205137	14205172	seqB,18:57801557-C-G,18,57801557,C,G:0-35	31	94.3	0	35	35	18:57801557-C-G
chrY	16357120	16357159	seqB,18:57801557-C-G,18,57801557,C,G:0-41	34	84.7	0	41	41	18:57801557-C-G
chrX	6556658	6556708	seqB,18:57801557-C-G,18,57801557,C,G:0-50	44	94.0	0	50	50	18:57801557-C-G
chrX	33393848	33393898	seqB,18:57801557-C-G,18,57801557,C,G:0-50	44	94.0	0	50	50	18:57801557-C-G
chrX	83303982	83304032	seqB,18:57801557-C-G,18,57801557,C,G:0-50	44	94.0	0	50	50	18:57801557-C-G
chrX	113242540	113242590	seqB,18:57801557-C-G,18,57801557,C,G:0-50	44	94.0	0	50	50	18:57801557-C-G
chrX	51039833	51039883	seqB,18:57801557-C-G,18,57801557,C,G:0-50	42	92.0	0	50	50	18:57801557-C-G
chrX	1683310	1683359	seqB,18:57801557-C-G,18,57801557,C,G:0-49	41	91.9	0	49	49	18:57801557-C-G
chrX	70006133	70006180	seqB,18:57801557-C-G,18,57801557,C,G:0-47	41	93.7	0	47	47	18:57801557-C-G
chrX	105656200	105656243	seqB,18:57801557-C-G,18,57801557,C,G:0-43	41	97.7	0	43	43	18:57801557-C-G
chrX	131144576	131144619	seqB,18:57801557-C-G,18,57801557,C,G:0-43	41	97.7	0	43	43	18:57801557-C-G
chrX	14900098	14900147	seqB,18:57801557-C-G,18,57801557,C,G:0-50	42	87.8	0	50	50	18:57801557-C-G
chrX	44118607	44118655	seqB,18:57801557-C-G,18,57801557,C,G:0-48	40	91.7	0	48	48	18:57801557-C-G
chrX	63705897	63705947	seqB,18:57801557-C-G,18,57801557,C,G:0-50	40	90.0	0	50	50	18:57801557-C-G
chrX	88813388	88813438	seqB,18:57801557-C-G,18,57801557,C,G:0-50	40	90.0	0	50	50	18:57801557-C-G
chrX	132080609	132080659	seqB,18:57801557-C-G,18,57801557,C,G:0-50	40	90.0	0	50	50	18:57801557-C-G
chrX	133445383	133445433	seqB,18:57801557-C-G,18,57801557,C,G:0-50	40	90.0	0	50	50	18:57801557-C-G
chrX	62489764	62526757	seqB,18:57801557-C-G,18,57801557,C,G:0-50	47	98.0	0	50	50	18:57801557-C-G
chrY	419571	419619	seqB,18:57801557-C-G,18,57801557,C,G:0-48	40	91.7	0	48	48	18:57801557-C-G
chrY	6384290	6384332	seqB,18:57801557-C-G,18,57801557,C,G:7-49	38	95.3	7	49	42	18:57801557-C-G
chrY	14630483	14630525	seqB,18:57801557-C-G,18,57801557,C,G:8-50	38	95.3	8	50	42	18:57801557-C-G
chrY	6917071	6917119	seqB,18:57801557-C-G,18,57801557,C,G:0-49	39	85.5	0	49	49	18:57801557-C-G
chrY	3630225	3630272	seqB,18:57801557-C-G,18,57801557,C,G:0-48	38	85.2	0	48	48	18:57801557-C-G
chrY	23285570	23285612	seqB,18:57801557-C-G,18,57801557,C,G:7-49	36	92.9	7	49	42	18:57801557-C-G
chrY	478020	478066	seqB,18:57801557-C-G,18,57801557,C,G:0-47	37	84.8	0	47	47	18:57801557-C-G
chrY	15529942	15529985	seqB,18:57801557-C-G,18,57801557,C,G:7-50	35	90.7	7	50	43	18:57801557-C-G
chrY	1925553	1925596	seqB,18:57801557-C-G,18,57801557,C,G:7-50	33	88.4	7	50	43	18:57801557-C-G
chrY	2076718	2076759	seqB,18:57801557-C-G,18,57801557,C,G:7-48	33	90.3	7	48	41	18:57801557-C-G
chrY	4725662	4725705	seqB,18:57801557-C-G,18,57801557,C,G:7-50	33	88.4	7	50	43	18:57801557-C-G
chrY	28318473	28318514	seqB,18:57801557-C-G,18,57801557,C,G:9-50	33	90.3	9	50	41	18:57801557-C-G
chrY	6637173	6637208	seqB,18:57801557-C-G,18,57801557,C,G:15-50	31	94.3	15	50	35	18:57801557-C-G
chrY	875334	875373	seqB,18:57801557-C-G,18,57801557,C,G:0-40	32	86.9	0	40	40	18:57801557-C-G
chrY	1790718	1790754	seqB,18:57801557-C-G,18,57801557,C,G:7-43	30	91.7	7	43	36	18:57801557-C-G
chrY	13633203	13633239	seqB,18:57801557-C-G,18,57801557,C,G:7-43	30	91.7	7	43	36	18:57801557-C-G
chrX	19155153	19155203	seqB,18:57801557-C-G,18,57801557,C,G:0-50	44	94.0	0	50	50	18:57801557-C-G
chrX	31559603	31559653	seqB,18:57801557-C-G,18,57801557,C,G:0-50	44	94.0	0	50	50	18:57801557-C-G
chrX	9011641	9011690	seqB,18:57801557-C-G,18,57801557,C,G:0-49	43	93.9	0	49	49	18:57801557-C-G
chrX	83517181	83517231	seqB,18:57801557-C-G,18,57801557,C,G:0-50	42	92.0	0	50	50	18:57801557-C-G
chrX	136059433	136059483	seqB,18:57801557-C-G,18,57801557,C,G:0-50	42	92.0	0	50	50	18:57801557-C-G
chrX	62000873	62000916	seqB,18:57801557-C-G,18,57801557,C,G:0-43	41	97.7	0	43	43	18:57801557-C-G
chrX	141143688	141143737	seqB,18:57801557-C-G,18,57801557,C,G:0-49	41	91.9	0	49	49	18:57801557-C-G
chrX	469571	469619	seqB,18:57801557-C-G,18,57801557,C,G:0-48	40	91.7	0	48	48	18:57801557-C-G
chrX	70873788	70873837	seqB,18:57801557-C-G,18,57801557,C,G:0-50	42	87.8	0	50	50	18:57801557-C-G
chrX	126184954	126185004	seqB,18:57801557-C-G,18,57801557,C,G:0-50	40	90.0	0	50	50	18:57801557-C-G
chrX	128462208	128462258	seqB,18:57801557-C-G,18,57801557,C,G:0-50	40	90.0	0	50	50	18:57801557-C-G
chrX	96906795	96906838	seqB,18:57801557-C-G,18,57801557,C,G:0-43	39	95.4	0	43	43	18:57801557-C-G
chrX	149019619	149019662	seqB,18:57801557-C-G,18,57801557,C,G:0-43	39	95.4	0	43	43	18:57801557-C-G
chrX	51648253	51648300	seqB,18:57801557-C-G,18,57801557,C,G:0-48	40	87.3	0	48	48	18:57801557-C-G
chrX	71970130	71970180	seqB,18:57801557-C-G,18,57801557,C,G:0-50	38	88.0	0	50	50	18:57801557-C-G
chrX	80289402	80289444	seqB,18:57801557-C-G,18,57801557,C,G:7-49	38	95.3	7	49	42	18:57801557-C-G
chrY	28777998	28778041	seqA,18:57808371-C-T,18,57808371,T,C:7-50	37	93.1	7	50	43	18:57808371-C-T
chrY	14505701	14505751	seqA,18:57808371-C-T,18,57808371,T,C:0-50	34	84.0	0	50	50	18:57808371-C-T
chrY	966525	966888	seqA,18:57808371-C-T,18,57808371,T,C:0-50	42	97.8	0	50	50	18:57808371-C-T
chrY	4979179	4979206	seqA,18:57808371-C-T,18,57808371,T,C:0-27	27	100.0	0	27	27	18:57808371-C-T
chrY	23415387	23415426	seqA,18:57808371-C-T,18,57808371,T,C:10-50	30	90.7	10	50	40	18:57808371-C-T
chrY	18853467	18853487	seqA,18:57808371-C-T,18,57808371,T,C:30-50	20	100.0	30	50	20	18:57808371-C-T
chrY	915201	915221	seqA,18:57808371-C-T,18,57808371,T,C:30-50	20	100.0	30	50	20	18:57808371-C-T
chrX	47352069	47352119	seqA,18:57808371-C-T,18,57808371,T,C:0-50	44	94.0	0	50	50	18:57808371-C-T
chrX	47690396	47690446	seqA,18:57808371-C-T,18,57808371,T,C:0-50	44	94.0	0	50	50	18:57808371-C-T
chrX	128955303	128955353	seqA,18:57808371-C-T,18,57808371,T,C:0-50	44	94.0	0	50	50	18:57808371-C-T
chrX	35621407	35621452	seqA,18:57808371-C-T,18,57808371,T,C:5-50	43	97.8	5	50	45	18:57808371-C-T
chrX	43323547	43323597	seqA,18:57808371-C-T,18,57808371,T,C:0-50	42	92.0	0	50	50	18:57808371-C-T
chrX	44668449	44668499	seqA,18:57808371-C-T,18,57808371,T,C:0-50	42	92.0	0	50	50	18:57808371-C-T
chrX	53088509	53088559	seqA,18:57808371-C-T,18,57808371,T,C:0-50	42	92.0	0	50	50	18:57808371-C-T
chrX	54230587	54230637	seqA,18:57808371-C-T,18,57808371,T,C:0-50	42	92.0	0	50	50	18:57808371-C-T
chrX	70423992	70424042	seqA,18:57808371-C-T,18,57808371,T,C:0-50	42	92.0	0	50	50	18:57808371-C-T
chrX	133491364	133491414	seqA,18:57808371-C-T,18,57808371,T,C:0-50	42	92.0	0	50	50	18:57808371-C-T
chrX	85908708	85908753	seqA,18:57808371-C-T,18,57808371,T,C:5-50	41	95.6	5	50	45	18:57808371-C-T
chrX	46986081	46986131	seqA,18:57808371-C-T,18,57808371,T,C:0-50	40	90.0	0	50	50	18:57808371-C-T
chrX	101548582	101548632	seqA,18:57808371-C-T,18,57808371,T,C:0-50	40	90.0	0	50	50	18:57808371-C-T
chrX	118415810	118415860	seqA,18:57808371-C-T,18,57808371,T,C:0-50	40	90.0	0	50	50	18:57808371-C-T
chrX	25122292	25122337	seqA,18:57808371-C-T,18,57808371,T,C:5-50	39	93.4	5	50	45	18:57808371-C-T
chrX	41224118	41224163	seqA,18:57808371-C-T,18,57808371,T,C:5-50	39	93.4	5	50	45	18:57808371-C-T
chrY	1357307	1357356	seqA,18:57808371-C-T,18,57808371,T,C:1-50	41	91.9	1	50	49	18:57808371-C-T
chrY	3485295	3485340	seqA,18:57808371-C-T,18,57808371,T,C:5-50	35	88.9	5	50	45	18:57808371-C-T
chrY	6041935	6041977	seqA,18:57808371-C-T,18,57808371,T,C:8-50	34	90.5	8	50	42	18:57808371-C-T
chrY	14569519	14569631	seqA,18:57808371-C-T,18,57808371,T,C:0-50	37	88.0	0	50	50	18:57808371-C-T
chrY	744190	744235	seqA,18:57808371-C-T,18,57808371,T,C:5-50	33	86.7	5	50	45	18:57808371-C-T
chrY	21200825	21200866	seqA,18:57808371-C-T,18,57808371,T,C:9-50	31	87.9	9	50	41	18:57808371-C-T
chrY	2580015	2580055	seqA,18:57808371-C-T,18,57808371,T,C:5-50	31	80.0	5	50	45	18:57808371-C-T
chrY	1378713	1379057	seqA,18:57808371-C-T,18,57808371,T,C:5-50	34	97.3	5	50	45	18:57808371-C-T
chrY	1369044	1369064	seqA,18:57808371-C-T,18,57808371,T,C:30-50	20	100.0	30	50	20	18:57808371-C-T
chrX	41775362	41775412	seqA,18:57808371-C-T,18,57808371,T,C:0-50	46	96.0	0	50	50	18:57808371-C-T
chrX	46976544	46976594	seqA,18:57808371-C-T,18,57808371,T,C:0-50	44	94.0	0	50	50	18:57808371-C-T
chrX	16706455	16706505	seqA,18:57808371-C-T,18,57808371,T,C:0-50	42	92.0	0	50	50	18:57808371-C-T
chrX	132957933	132957983	seqA,18:57808371-C-T,18,57808371,T,C:0-50	42	92.0	0	50	50	18:57808371-C-T
chrX	1407307	1407356	seqA,18:57808371-C-T,18,57808371,T,C:1-50	41	91.9	1	50	49	18:57808371-C-T
chrX	16903759	16903809	seqA,18:57808371-C-T,18,57808371,T,C:0-50	40	90.0	0	50	50	18:57808371-C-T
chrX	73484400	73484450	seqA,18:57808371-C-T,18,57808371,T,C:0-50	40	90.0	0	50	50	18:57808371-C-T
chrX	101648363	101648413	seqA,18:57808371-C-T,18,57808371,T,C:0-50	40	90.0	0	50	50	18:57808371-C-T
chrX	6338814	6339206	seqA,18:57808371-C-T,18,57808371,T,C:0-50	43	94.0	0	50	50	18:57808371-C-T
chrX	47178010	47178055	seqA,18:57808371-C-T,18,57808371,T,C:5-50	39	93.4	5	50	45	18:57808371-C-T
chrX	48864743	48864788	seqA,18:57808371-C-T,18,57808371,T,C:5-50	39	93.4	5	50	45	18:57808371-C-T
chrX	50862989	50863034	seqA,18:57808371-C-T,18,57808371,T,C:5-50	39	93.4	5	50	45	18:57808371-C-T
chrX	53949639	53949740	seqA,18:57808371-C-T,18,57808371,T,C:0-49	42	93.9	0	49	49	18:57808371-C-T
chrX	100595139	100595184	seqA,18:57808371-C-T,18,57808371,T,C:5-50	39	93.4	5	50	45	18:57808371-C-T
chrX	114853135	114853180	seqA,18:57808371-C-T,18,57808371,T,C:5-50	39	93.4	5	50	45	18:57808371-C-T
chrX	136029125	136029170	seqA,18:57808371-C-T,18,57808371,T,C:5-50	39	93.4	5	50	45	18:57808371-C-T
chrY	5239870	5239920	seqA,18:57824038-C-G,18,57824038,C,G:0-50	38	88.0	0	50	50	18:57824038-C-G
chrY	14559605	14559646	seqA,18:57824038-C-G,18,57824038,C,G:9-50	35	92.7	9	50	41	18:57824038-C-G
chrY	14518243	14518289	seqA,18:57824038-C-G,18,57824038,C,G:4-50	32	84.8	4	50	46	18:57824038-C-G
chrY	22517884	22517925	seqA,18:57824038-C-G,18,57824038,C,G:9-50	31	87.9	9	50	41	18:57824038-C-G
chrY	14412380	14412417	seqA,18:57824038-C-G,18,57824038,C,G:9-46	29	89.2	9	46	37	18:57824038-C-G
chrY	404576	404600	seqA,18:57824038-C-G,18,57824038,C,G:26-50	22	95.9	26	50	24	18:57824038-C-G
chrY	27528807	27528827	seqA,18:57824038-C-G,18,57824038,C,G:26-46	20	100.0	26	46	20	18:57824038-C-G
chrX	44173132	44173182	seqA,18:57824038-C-G,18,57824038,C,G:0-50	44	94.0	0	50	50	18:57824038-C-G
chrX	54432532	54432582	seqA,18:57824038-C-G,18,57824038,C,G:0-50	42	92.0	0	50	50	18:57824038-C-G
chrX	55080573	55080623	seqA,18:57824038-C-G,18,57824038,C,G:0-50	42	92.0	0	50	50	18:57824038-C-G
chrX	6224779	6224825	seqA,18:57824038-C-G,18,57824038,C,G:0-46	40	93.5	0	46	46	18:57824038-C-G
chrX	153984538	153984584	seqA,18:57824038-C-G,18,57824038,C,G:4-50	40	93.5	4	50	46	18:57824038-C-G
chrX	19641101	19641141	seqA,18:57824038-C-G,18,57824038,C,G:9-49	38	97.5	9	49	40	18:57824038-C-G
chrX	26075050	26075092	seqA,18:57824038-C-G,18,57824038,C,G:4-46	38	95.3	4	46	42	18:57824038-C-G
chrX	30623983	30624029	seqA,18:57824038-C-G,18,57824038,C,G:4-50	38	91.4	4	50	46	18:57824038-C-G
chrX	43767218	43767264	seqA,18:57824038-C-G,18,57824038,C,G:4-50	38	91.4	4	50	46	18:57824038-C-G
chrX	56029774	56029820	seqA,18:57824038-C-G,18,57824038,C,G:0-46	38	91.4	0	46	46	18:57824038-C-G
chrX	91401929	91401979	seqA,18:57824038-C-G,18,57824038,C,G:0-50	38	88.0	0	50	50	18:57824038-C-G
chrX	108988669	108988715	seqA,18:57824038-C-G,18,57824038,C,G:4-50	38	91.4	4	50	46	18:57824038-C-G
chrX	114693328	114693369	seqA,18:57824038-C-G,18,57824038,C,G:9-50	37	95.2	9	50	41	18:57824038-C-G
chrX	119458459	119458500	seqA,18:57824038-C-G,18,57824038,C,G:9-50	37	95.2	9	50	41	18:57824038-C-G
chrX	43455920	43455970	seqA,18:57824038-C-G,18,57824038,C,G:0-50	36	86.0	0	50	50	18:57824038-C-G
chrX	73528704	73528754	seqA,18:57824038-C-G,18,57824038,C,G:0-50	36	86.0	0	50	50	18:57824038-C-G
chrY	2254300	2254345	seqA,18:57824038-C-G,18,57824038,C,G:0-45	39	93.4	0	45	45	18:57824038-C-G
chrY	2730134	2730170	seqA,18:57824038-C-G,18,57824038,C,G:10-46	34	97.3	10	46	36	18:57824038-C-G
chrY	675246	675286	seqA,18:57824038-C-G,18,57824038,C,G:9-50	29	80.0	9	50	41	18:57824038-C-G
chrY	2364275	2364300	seqA,18:57824038-C-G,18,57824038,C,G:25-50	25	100.0	25	50	25	18:57824038-C-G
chrY	21132049	21132075	seqA,18:57824038-C-G,18,57824038,C,G:24-50	24	96.2	24	50	26	18:57824038-C-G
chrY	20249904	20249936	seqA,18:57824038-C-G,18,57824038,C,G:18-50	24	87.5	18	50	32	18:57824038-C-G
chrY	15871644	15871666	seqA,18:57824038-C-G,18,57824038,C,G:24-46	22	100.0	24	46	22	18:57824038-C-G
chrY	3131556	3131580	seqA,18:57824038-C-G,18,57824038,C,G:26-50	22	95.9	26	50	24	18:57824038-C-G
chrY	2528590	2528611	seqA,18:57824038-C-G,18,57824038,C,G:25-46	21	100.0	25	46	21	18:57824038-C-G
chrY	26433613	26433633	seqA,18:57824038-C-G,18,57824038,C,G:26-46	20	100.0	26	46	20	18:57824038-C-G
chrX	68428109	68428159	seqA,18:57824038-C-G,18,57824038,C,G:0-50	42	92.0	0	50	50	18:57824038-C-G
chrX	23037282	23037332	seqA,18:57824038-C-G,18,57824038,C,G:0-50	40	90.0	0	50	50	18:57824038-C-G
chrX	133384222	133384272	seqA,18:57824038-C-G,18,57824038,C,G:0-50	40	90.0	0	50	50	18:57824038-C-G
chrX	136634770	136634816	seqA,18:57824038-C-G,18,57824038,C,G:4-50	40	93.5	4	50	46	18:57824038-C-G
chrX	2304300	2304345	seqA,18:57824038-C-G,18,57824038,C,G:0-45	39	93.4	0	45	45	18:57824038-C-G
chrX	35428235	35428281	seqA,18:57824038-C-G,18,57824038,C,G:0-46	38	91.4	0	46	46	18:57824038-C-G
chrX	36418534	36418580	seqA,18:57824038-C-G,18,57824038,C,G:4-50	38	91.4	4	50	46	18:57824038-C-G
chrX	123570830	123570872	seqA,18:57824038-C-G,18,57824038,C,G:4-46	38	95.3	4	46	42	18:57824038-C-G
chrX	105997485	105997526	seqA,18:57824038-C-G,18,57824038,C,G:9-50	37	95.2	9	50	41	18:57824038-C-G
chrX	24236680	24236730	seqA,18:57824038-C-G,18,57824038,C,G:0-50	36	86.0	0	50	50	18:57824038-C-G
chrX	91521783	91521825	seqA,18:57824038-C-G,18,57824038,C,G:4-46	36	92.9	4	46	42	18:57824038-C-G
chrX	130892711	130892761	seqA,18:57824038-C-G,18,57824038,C,G:0-50	36	86.0	0	50	50	18:57824038-C-G
chrX	135351876	135351926	seqA,18:57824038-C-G,18,57824038,C,G:0-50	36	86.0	0	50	50	18:57824038-C-G
chrX	2721919	2721960	seqA,18:57824038-C-G,18,57824038,C,G:9-50	35	92.7	9	50	41	18:57824038-C-G
chrX	69744451	69744492	seqA,18:57824038-C-G,18,57824038,C,G:9-50	35	92.7	9	50	41	18:57824038-C-G
chrX	6846036	6846072	seqA,18:57824038-C-G,18,57824038,C,G:9-45	34	97.3	9	45	36	18:57824038-C-G
chrY	5239870	5239919	seqB,18:57824038-C-G,18,57824038,C,G:0-49	37	87.8	0	49	49	18:57824038-C-G
chrY	14559605	14559645	seqB,18:57824038-C-G,18,57824038,C,G:9-49	34	92.5	9	49	40	18:57824038-C-G
chrY	14518243	14518286	seqB,18:57824038-C-G,18,57824038,C,G:4-47	31	86.1	4	47	43	18:57824038-C-G
chrY	22517884	22517924	seqB,18:57824038-C-G,18,57824038,C,G:9-49	30	87.5	9	49	40	18:57824038-C-G
chrY	14412380	14412417	seqB,18:57824038-C-G,18,57824038,C,G:9-46	29	89.2	9	46	37	18:57824038-C-G
chrY	404576	404597	seqB,18:57824038-C-G,18,57824038,C,G:26-47	21	100.0	26	47	21	18:57824038-C-G
chrY	27528807	27528827	seqB,18:57824038-C-G,18,57824038,C,G:26-46	20	100.0	26	46	20	18:57824038-C-G
chrX	44173132	44173181	seqB,18:57824038-C-G,18,57824038,C,G:0-49	43	93.9	0	49	49	18:57824038-C-G
chrX	54432532	54432581	seqB,18:57824038-C-G,18,57824038,C,G:0-49	41	91.9	0	49	49	18:57824038-C-G
chrX	55080573	55080620	seqB,18:57824038-C-G,18,57824038,C,G:0-47	41	93.7	0	47	47	18:57824038-C-G
chrX	6224779	6224825	seqB,18:57824038-C-G,18,57824038,C,G:0-46	40	93.5	0	46	46	18:57824038-C-G
chrX	153984538	153984583	seqB,18:57824038-C-G,18,57824038,C,G:4-49	39	93.4	4	49	45	18:57824038-C-G
chrX	19641101	19641141	seqB,18:57824038-C-G,18,57824038,C,G:9-49	38	97.5	9	49	40	18:57824038-C-G
chrX	26075050	26075092	seqB,18:57824038-C-G,18,57824038,C,G:4-46	38	95.3	4	46	42	18:57824038-C-G
chrX	56029774	56029820	seqB,18:57824038-C-G,18,57824038,C,G:0-46	38	91.4	0	46	46	18:57824038-C-G
chrX	30623983	30624028	seqB,18:57824038-C-G,18,57824038,C,G:4-49	37	91.2	4	49	45	18:57824038-C-G
chrX	43767218	43767261	seqB,18:57824038-C-G,18,57824038,C,G:4-47	37	93.1	4	47	43	18:57824038-C-G
chrX	91401929	91401978	seqB,18:57824038-C-G,18,57824038,C,G:0-49	37	87.8	0	49	49	18:57824038-C-G
chrX	108988669	108988714	seqB,18:57824038-C-G,18,57824038,C,G:4-49	37	91.2	4	49	45	18:57824038-C-G
chrX	114693328	114693368	seqB,18:57824038-C-G,18,57824038,C,G:9-49	36	95.0	9	49	40	18:57824038-C-G
chrX	119458459	119458499	seqB,18:57824038-C-G,18,57824038,C,G:9-49	36	95.0	9	49	40	18:57824038-C-G
chrX	129075861	129075905	seqB,18:57824038-C-G,18,57824038,C,G:0-44	36	91.0	0	44	44	18:57824038-C-G
chrX	43455920	43455969	seqB,18:57824038-C-G,18,57824038,C,G:0-49	35	85.8	0	49	49	18:57824038-C-G
chrY	2254300	2254345	seqB,18:57824038-C-G,18,57824038,C,G:0-45	39	93.4	0	45	45	18:57824038-C-G
chrY	1919380	1919418	seqB,18:57824038-C-G,18,57824038,C,G:12-50	34	94.8	12	50	38	18:57824038-C-G
chrY	2730134	2730170	seqB,18:57824038-C-G,18,57824038,C,G:10-46	34	97.3	10	46	36	18:57824038-C-G
chrY	675146	675286	seqB,18:57824038-C-G,18,57824038,C,G:9-50	30	87.9	9	50	41	18:57824038-C-G
chrY	2364276	2364300	seqB,18:57824038-C-G,18,57824038,C,G:25-49	24	100.0	25	49	24	18:57824038-C-G
chrY	20249905	20249936	seqB,18:57824038-C-G,18,57824038,C,G:18-49	23	87.1	18	49	31	18:57824038-C-G
chrY	21132053	21132075	seqB,18:57824038-C-G,18,57824038,C,G:24-46	22	100.0	24	46	22	18:57824038-C-G
chrY	15871644	15871666	seqB,18:57824038-C-G,18,57824038,C,G:24-46	22	100.0	24	46	22	18:57824038-C-G
chrY	59310925	59310948	seqB,18:57824038-C-G,18,57824038,C,G:26-49	21	95.7	26	49	23	18:57824038-C-G
chrY	3131559	3131580	seqB,18:57824038-C-G,18,57824038,C,G:26-47	21	100.0	26	47	21	18:57824038-C-G
chrY	2528590	2528611	seqB,18:57824038-C-G,18,57824038,C,G:25-46	21	100.0	25	46	21	18:57824038-C-G
chrY	26433613	26433633	seqB,18:57824038-C-G,18,57824038,C,G:26-46	20	100.0	26	46	20	18:57824038-C-G
chrX	68428110	68428159	seqB,18:57824038-C-G,18,57824038,C,G:0-49	41	91.9	0	49	49	18:57824038-C-G
chrX	35428231	35428281	seqB,18:57824038-C-G,18,57824038,C,G:0-50	40	90.0	0	50	50	18:57824038-C-G
chrX	2304300	2304345	seqB,18:57824038-C-G,18,57824038,C,G:0-45	39	93.4	0	45	45	18:57824038-C-G
chrX	23037285	23037332	seqB,18:57824038-C-G,18,57824038,C,G:0-47	39	91.5	0	47	47	18:57824038-C-G
chrX	133384223	133384272	seqB,18:57824038-C-G,18,57824038,C,G:0-49	39	89.8	0	49	49	18:57824038-C-G
chrX	136634773	136634816	seqB,18:57824038-C-G,18,57824038,C,G:4-47	39	95.4	4	47	43	18:57824038-C-G
chrX	123570830	123570872	seqB,18:57824038-C-G,18,57824038,C,G:4-46	38	95.3	4	46	42	18:57824038-C-G
chrX	17235981	17236026	seqB,18:57824038-C-G,18,57824038,C,G:4-49	37	91.2	4	49	45	18:57824038-C-G
chrX	36418537	36418580	seqB,18:57824038-C-G,18,57824038,C,G:4-47	37	93.1	4	47	43	18:57824038-C-G
chrX	91521783	91521825	seqB,18:57824038-C-G,18,57824038,C,G:4-46	36	92.9	4	46	42	18:57824038-C-G
chrX	105997486	105997526	seqB,18:57824038-C-G,18,57824038,C,G:9-49	36	95.0	9	49	40	18:57824038-C-G
chrX	24236683	24236730	seqB,18:57824038-C-G,18,57824038,C,G:0-47	35	87.3	0	47	47	18:57824038-C-G
chrX	130892712	130892761	seqB,18:57824038-C-G,18,57824038,C,G:0-49	35	85.8	0	49	49	18:57824038-C-G
chrX	134001900	134001937	seqB,18:57824038-C-G,18,57824038,C,G:9-46	35	97.3	9	46	37	18:57824038-C-G
chrX	135351879	135351926	seqB,18:57824038-C-G,18,57824038,C,G:0-47	35	87.3	0	47	47	18:57824038-C-G
chrX	1969380	1969418	seqB,18:57824038-C-G,18,57824038,C,G:12-50	34	94.8	12	50	38	18:57824038-C-G
chrX	7395168	7395191	seqA,18:57824427-A-G,18,57824427,A,G:4-27	21	95.7	4	27	23	18:57824427-A-G
chrX	67075711	67075750	seqA,18:57832856-A-AC,18,57832856,D,I:1-39	31	92.2	1	39	38	18:57832856-A-AC
chrY	14446694	14446743	seqA,18:57845500-A-G,18,57845500,A,G:1-50	39	89.8	1	50	49	18:57845500-A-G
chrY	14387356	14387405	seqA,18:57845500-A-G,18,57845500,A,G:1-50	37	87.8	1	50	49	18:57845500-A-G
chrX	108521067	108521116	seqA,18:57845500-A-G,18,57845500,A,G:1-50	41	91.9	1	50	49	18:57845500-A-G
chrX	70721870	70721919	seqA,18:57845500-A-G,18,57845500,A,G:1-50	37	87.8	1	50	49	18:57845500-A-G
chrX	4643620	4643643	seqA,18:57845500-A-G,18,57845500,A,G:1-24	23	100.0	1	24	23	18:57845500-A-G
chrY	17372852	17372899	seqA,18:57845500-A-G,18,57845500,A,G:3-50	41	93.7	3	50	47	18:57845500-A-G
chrY	4216384	4216430	seqA,18:57845500-A-G,18,57845500,A,G:4-50	38	91.4	4	50	46	18:57845500-A-G
chrY	16427344	16427382	seqA,18:57845500-A-G,18,57845500,A,G:12-50	30	89.5	12	50	38	18:57845500-A-G
chrX	90021255	90021301	seqA,18:57845500-A-G,18,57845500,A,G:4-50	38	91.4	4	50	46	18:57845500-A-G
chrX	66629310	66629348	seqA,18:57845500-A-G,18,57845500,A,G:12-50	34	94.8	12	50	38	18:57845500-A-G
chrX	32193599	32193637	seqA,18:57845500-A-G,18,57845500,A,G:12-50	30	89.5	12	50	38	18:57845500-A-G
chrX	53518707	53518742	seqA,18:57846077-C-T,18,57846077,T,C:15-50	33	97.2	15	50	35	18:57846077-C-T
chrX	109929933	109929956	seqA,18:57846077-C-T,18,57846077,T,C:16-39	23	100.0	16	39	23	18:57846077-C-T
chrX	129778597	129778636	seqA,18:57848369-A-T,18,57848369,A,T:0-37	30	97.0	0	37	37	18:57848369-A-T
chrX	129778597	129778636	seqB,18:57848369-A-T,18,57848369,A,T:0-37	30	97.0	0	37	37	18:57848369-A-T
chrX	9325540	9325561	seqB,18:57848369-A-T,18,57848369,A,T:29-50	21	100.0	29	50	21	18:57848369-A-T
chrX	52687835	52687858	seqA,18:57848531-T-C,18,57848531,T,C:0-23	21	95.7	0	23	23	18:57848531-T-C
chrX	10894820	10894845	seqA,18:57848531-T-C,18,57848531,T,C:0-25	21	92.0	0	25	25	18:57848531-T-C
chrX	75564972	75564998	seqA,18:57848531-T-C,18,57848531,T,C:0-26	24	96.2	0	26	26	18:57848531-T-C
chrX	121670148	121670171	seqA,18:57848531-T-C,18,57848531,T,C:1-24	21	95.7	1	24	23	18:57848531-T-C
chrX	17910854	17910879	seqA,18:57848531-T-C,18,57848531,T,C:0-32	24	72.0	0	32	32	18:57848531-T-C
chrX	31114374	31114398	seqA,18:57848651-A-G,18,57848651,A,G:7-31	22	95.9	7	31	24	18:57848651-A-G
chrX	46008232	46008252	seqA,18:57853289-TAGAG-T,18,57853289,D,I:26-46	20	100.0	26	46	20	18:57853289-TAGAG-T
chrX	46607745	46607792	seqA,18:57863231-T-A,18,57863231,T,A:0-49	40	85.2	0	49	49	18:57863231-T-A
chrX	29221800	29221840	seqA,18:57863231-T-A,18,57863231,T,A:0-40	34	92.5	0	40	40	18:57863231-T-A
chrX	29682485	29682533	seqA,18:57863231-T-A,18,57863231,T,A:0-49	37	90.3	0	49	49	18:57863231-T-A
chrX	119763050	119763071	seqA,18:57863231-T-A,18,57863231,T,A:0-21	21	100.0	0	21	21	18:57863231-T-A
chrY	237393	237441	seqA,18:57863231-T-A,18,57863231,T,A:0-48	40	91.7	0	48	48	18:57863231-T-A
chrY	25232697	25232761	seqA,18:57863231-T-A,18,57863231,T,A:0-50	30	96.9	0	50	50	18:57863231-T-A
chrX	125219219	125219269	seqA,18:57863231-T-A,18,57863231,T,A:0-49	42	93.9	0	49	49	18:57863231-T-A
chrX	287393	287441	seqA,18:57863231-T-A,18,57863231,T,A:0-48	40	91.7	0	48	48	18:57863231-T-A
chrX	56280198	56280246	seqA,18:57863231-T-A,18,57863231,T,A:0-49	35	91.9	0	49	49	18:57863231-T-A
chrX	40628063	40628111	seqA,18:57863231-T-A,18,57863231,T,A:0-49	33	89.2	0	49	49	18:57863231-T-A
chrX	46607745	46607793	seqB,18:57863231-T-A,18,57863231,T,A:0-50	41	85.5	0	50	50	18:57863231-T-A
chrX	29221800	29221840	seqB,18:57863231-T-A,18,57863231,T,A:0-40	34	92.5	0	40	40	18:57863231-T-A
chrX	29682485	29682534	seqB,18:57863231-T-A,18,57863231,T,A:0-50	38	90.5	0	50	50	18:57863231-T-A
chrX	119763050	119763071	seqB,18:57863231-T-A,18,57863231,T,A:0-21	21	100.0	0	21	21	18:57863231-T-A
chrY	237391	237441	seqB,18:57863231-T-A,18,57863231,T,A:0-50	40	90.0	0	50	50	18:57863231-T-A
chrX	125219219	125219269	seqB,18:57863231-T-A,18,57863231,T,A:0-50	42	92.0	0	50	50	18:57863231-T-A
chrX	287391	287441	seqB,18:57863231-T-A,18,57863231,T,A:0-50	40	90.0	0	50	50	18:57863231-T-A
chrX	56280197	56280246	seqB,18:57863231-T-A,18,57863231,T,A:0-50	36	92.2	0	50	50	18:57863231-T-A
chrX	40628062	40628086	seqB,18:57863231-T-A,18,57863231,T,A:26-50	24	100.0	26	50	24	18:57863231-T-A
chrX	40627755	40627776	seqB,18:57863231-T-A,18,57863231,T,A:0-21	21	100.0	0	21	21	18:57863231-T-A
chrY	2322528	2322578	seqA,18:57863234-T-C,18,57863234,A,G:0-50	42	92.0	0	50	50	18:57863234-T-C
chrY	4778138	4778188	seqA,18:57863234-T-C,18,57863234,A,G:0-50	40	90.0	0	50	50	18:57863234-T-C
chrY	1303435	1303480	seqA,18:57863234-T-C,18,57863234,A,G:1-47	32	91.2	1	47	46	18:57863234-T-C
chrY	27095893	27095914	seqA,18:57863234-T-C,18,57863234,A,G:1-22	21	100.0	1	22	21	18:57863234-T-C
chrY	25480233	25480254	seqA,18:57863234-T-C,18,57863234,A,G:1-22	21	100.0	1	22	21	18:57863234-T-C
chrX	2372528	2372578	seqA,18:57863234-T-C,18,57863234,A,G:0-50	42	92.0	0	50	50	18:57863234-T-C
chrX	68956109	68956158	seqA,18:57863234-T-C,18,57863234,A,G:0-49	41	91.9	0	49	49	18:57863234-T-C
chrX	122883205	122883254	seqA,18:57863234-T-C,18,57863234,A,G:1-50	41	91.9	1	50	49	18:57863234-T-C
chrX	26445208	26445269	seqA,18:57863234-T-C,18,57863234,A,G:0-50	43	94.0	0	50	50	18:57863234-T-C
chrX	30624505	30624958	seqA,18:57863234-T-C,18,57863234,A,G:1-50	44	96.0	1	50	49	18:57863234-T-C
chrX	19173370	19173418	seqA,18:57863234-T-C,18,57863234,A,G:0-50	41	87.3	0	50	50	18:57863234-T-C
chrX	29221796	29221840	seqA,18:57863234-T-C,18,57863234,A,G:0-44	38	93.2	0	44	44	18:57863234-T-C
chrX	46607741	46607789	seqA,18:57863234-T-C,18,57863234,A,G:0-50	41	85.5	0	50	50	18:57863234-T-C
chrX	119032720	119032772	seqA,18:57863234-T-C,18,57863234,A,G:0-50	38	93.4	0	50	50	18:57863234-T-C
chrX	49656215	49656264	seqA,18:57863234-T-C,18,57863234,A,G:0-50	36	92.2	0	50	50	18:57863234-T-C
chrX	1353435	1353480	seqA,18:57863234-T-C,18,57863234,A,G:1-47	32	91.2	1	47	46	18:57863234-T-C
chrX	119763048	119763071	seqA,18:57863234-T-C,18,57863234,A,G:2-25	23	100.0	2	25	23	18:57863234-T-C
chrX	8575118	8575140	seqA,18:57863234-T-C,18,57863234,A,G:0-22	22	100.0	0	22	22	18:57863234-T-C
chrX	8027575	8027597	seqA,18:57863234-T-C,18,57863234,A,G:0-22	22	100.0	0	22	22	18:57863234-T-C
chrX	113010980	113011001	seqA,18:57863234-T-C,18,57863234,A,G:1-22	21	100.0	1	22	21	18:57863234-T-C
chrX	112781660	112781681	seqA,18:57863234-T-C,18,57863234,A,G:1-22	21	100.0	1	22	21	18:57863234-T-C
chrY	237395	237445	seqA,18:57863234-T-C,18,57863234,A,G:0-50	42	92.0	0	50	50	18:57863234-T-C
chrY	25232716	25232764	seqA,18:57863234-T-C,18,57863234,A,G:1-50	37	90.3	1	50	49	18:57863234-T-C
chrY	26866460	26866508	seqA,18:57863234-T-C,18,57863234,A,G:1-50	37	90.3	1	50	49	18:57863234-T-C
chrY	1170675	1171182	seqA,18:57863234-T-C,18,57863234,A,G:1-50	37	95.2	1	50	49	18:57863234-T-C
chrY	3584803	3584824	seqA,18:57863234-T-C,18,57863234,A,G:1-22	21	100.0	1	22	21	18:57863234-T-C
chrY	2566233	2566266	seqA,18:57863234-T-C,18,57863234,A,G:1-50	27	69.0	1	50	49	18:57863234-T-C
chrY	2379043	2379091	seqA,18:57863234-T-C,18,57863234,A,G:1-50	28	90.0	1	50	49	18:57863234-T-C
chrX	287395	287445	seqA,18:57863234-T-C,18,57863234,A,G:0-50	42	92.0	0	50	50	18:57863234-T-C
chrX	74590373	74590423	seqA,18:57863234-T-C,18,57863234,A,G:0-50	40	90.0	0	50	50	18:57863234-T-C
chrX	90229566	90229616	seqA,18:57863234-T-C,18,57863234,A,G:0-50	40	90.0	0	50	50	18:57863234-T-C
chrX	125219224	125219270	seqA,18:57863234-T-C,18,57863234,A,G:3-49	40	93.5	3	49	46	18:57863234-T-C
chrX	48802538	48802586	seqA,18:57863234-T-C,18,57863234,A,G:1-50	39	85.5	1	50	49	18:57863234-T-C
chrX	87665621	87665671	seqA,18:57863234-T-C,18,57863234,A,G:0-50	34	84.0	0	50	50	18:57863234-T-C
chrX	24718633	24718682	seqA,18:57863234-T-C,18,57863234,A,G:0-50	38	90.5	0	50	50	18:57863234-T-C
chrX	82151268	82151316	seqA,18:57863234-T-C,18,57863234,A,G:1-50	39	90.7	1	50	49	18:57863234-T-C
chrX	10131455	10131503	seqA,18:57863234-T-C,18,57863234,A,G:1-50	38	92.5	1	50	49	18:57863234-T-C
chrX	1220675	1221182	seqA,18:57863234-T-C,18,57863234,A,G:1-50	37	95.2	1	50	49	18:57863234-T-C
chrX	56280201	56280249	seqA,18:57863234-T-C,18,57863234,A,G:1-50	35	91.9	1	50	49	18:57863234-T-C
chrX	37348151	37348191	seqA,18:57863234-T-C,18,57863234,A,G:0-50	33	77.2	0	50	50	18:57863234-T-C
chrX	6712619	6712667	seqA,18:57863234-T-C,18,57863234,A,G:1-50	33	89.2	1	50	49	18:57863234-T-C
chrX	23518104	23518152	seqA,18:57863234-T-C,18,57863234,A,G:1-50	33	89.2	1	50	49	18:57863234-T-C
chrX	41821830	41821876	seqA,18:57863234-T-C,18,57863234,A,G:1-50	33	83.8	1	50	49	18:57863234-T-C
chrX	77250043	77250091	seqA,18:57863234-T-C,18,57863234,A,G:1-50	33	91.5	1	50	49	18:57863234-T-C
chrY	2708097	2708147	seqA,18:57863469-T-G,0,0,T,G:0-50	40	90.0	0	50	50	18:57863469-T-G
chrY	1874317	1874367	seqA,18:57863469-T-G,0,0,T,G:0-50	38	88.0	0	50	50	18:57863469-T-G
chrY	5191445	5191477	seqA,18:57863469-T-G,0,0,T,G:18-50	28	93.8	18	50	32	18:57863469-T-G
chrX	122944347	122944397	seqA,18:57863469-T-G,0,0,T,G:0-50	38	88.0	0	50	50	18:57863469-T-G
chrX	1924317	1924367	seqA,18:57863469-T-G,0,0,T,G:0-50	38	88.0	0	50	50	18:57863469-T-G
chrX	139817921	139817970	seqA,18:57863469-T-G,0,0,T,G:0-50	36	83.4	0	50	50	18:57863469-T-G
chrX	34900432	34900457	seqA,18:57863469-T-G,0,0,T,G:25-50	23	96.0	25	50	25	18:57863469-T-G
chrX	41113708	41114092	seqA,18:57863469-T-G,0,0,T,G:0-50	30	96.9	0	50	50	18:57863469-T-G
chrX	132583774	132583824	seqA,18:57863469-T-G,0,0,T,G:0-50	44	94.0	0	50	50	18:57863469-T-G
chrX	119051218	119051268	seqA,18:57863469-T-G,0,0,T,G:0-50	42	92.0	0	50	50	18:57863469-T-G
chrX	31005309	31005359	seqA,18:57863469-T-G,0,0,T,G:0-50	40	90.0	0	50	50	18:57863469-T-G
chrX	54083199	54083249	seqA,18:57863469-T-G,0,0,T,G:0-50	40	90.0	0	50	50	18:57863469-T-G
chrX	77299529	77299579	seqA,18:57863469-T-G,0,0,T,G:0-50	40	90.0	0	50	50	18:57863469-T-G
chrX	90925699	90925749	seqA,18:57863469-T-G,0,0,T,G:0-50	38	88.0	0	50	50	18:57863469-T-G
chrX	138583154	138583202	seqA,18:57863469-T-G,0,0,T,G:1-50	39	85.5	1	50	49	18:57863469-T-G
chrX	64856749	64856786	seqA,18:57863469-T-G,0,0,T,G:0-37	35	97.3	0	37	37	18:57863469-T-G
chrX	133631439	133631791	seqA,18:57863469-T-G,0,0,T,G:11-50	38	100.0	11	50	39	18:57863469-T-G
chrX	93318684	93318718	seqA,18:57863469-T-G,0,0,T,G:11-45	30	94.2	11	45	34	18:57863469-T-G
chrX	54077679	54427487	seqA,18:57863469-T-G,0,0,T,G:0-50	40	93.5	0	50	50	18:57863469-T-G
chrX	129291737	129291766	seqA,18:57863469-T-G,0,0,T,G:0-29	27	96.6	0	29	29	18:57863469-T-G
chrX	54034598	54034627	seqA,18:57863469-T-G,0,0,T,G:0-29	25	93.2	0	29	29	18:57863469-T-G
chrY	5767439	5767490	seqA,18:57868365-C-T,18,57868365,T,C:0-50	45	96.0	0	50	50	18:57868365-C-T
chrY	14176579	14176630	seqA,18:57868365-C-T,18,57868365,T,C:0-50	43	94.0	0	50	50	18:57868365-C-T
chrY	14380002	14380052	seqA,18:57868365-C-T,18,57868365,T,C:1-50	42	93.9	1	50	49	18:57868365-C-T
chrY	2990675	2990720	seqA,18:57868365-C-T,18,57868365,T,C:6-50	37	95.2	6	50	44	18:57868365-C-T
chrY	14186988	14187039	seqA,18:57868365-C-T,18,57868365,T,C:0-50	37	89.4	0	50	50	18:57868365-C-T
chrY	19389615	19390091	seqA,18:57868365-C-T,18,57868365,T,C:0-43	39	97.7	0	43	43	18:57868365-C-T
chrY	1601575	1601610	seqA,18:57868365-C-T,18,57868365,T,C:0-35	31	94.3	0	35	35	18:57868365-C-T
chrY	4000011	4000538	seqA,18:57868365-C-T,18,57868365,T,C:10-50	38	100.0	10	50	40	18:57868365-C-T
chrY	28409332	28409370	seqA,18:57868365-C-T,18,57868365,T,C:13-50	32	97.1	13	50	37	18:57868365-C-T
chrY	14175632	14175669	seqA,18:57868365-C-T,18,57868365,T,C:6-42	31	97.0	6	42	36	18:57868365-C-T
chrY	2774032	2774062	seqA,18:57868365-C-T,18,57868365,T,C:16-45	28	100.0	16	45	29	18:57868365-C-T
chrX	13560232	13560283	seqA,18:57868365-C-T,18,57868365,T,C:0-50	47	98.0	0	50	50	18:57868365-C-T
chrX	65850993	65851044	seqA,18:57868365-C-T,18,57868365,T,C:0-50	47	98.0	0	50	50	18:57868365-C-T
chrX	147213431	147213482	seqA,18:57868365-C-T,18,57868365,T,C:0-50	47	98.0	0	50	50	18:57868365-C-T
chrX	4400825	4400876	seqA,18:57868365-C-T,18,57868365,T,C:0-50	45	96.0	0	50	50	18:57868365-C-T
chrX	16225203	16225254	seqA,18:57868365-C-T,18,57868365,T,C:0-50	45	96.0	0	50	50	18:57868365-C-T
chrX	19925648	19925699	seqA,18:57868365-C-T,18,57868365,T,C:0-50	45	96.0	0	50	50	18:57868365-C-T
chrX	28884436	28884487	seqA,18:57868365-C-T,18,57868365,T,C:0-50	45	96.0	0	50	50	18:57868365-C-T
chrX	55070832	55070883	seqA,18:57868365-C-T,18,57868365,T,C:0-50	45	96.0	0	50	50	18:57868365-C-T
chrX	85960238	85960289	seqA,18:57868365-C-T,18,57868365,T,C:0-50	45	96.0	0	50	50	18:57868365-C-T
chrX	111918290	111918341	seqA,18:57868365-C-T,18,57868365,T,C:0-50	45	96.0	0	50	50	18:57868365-C-T
chrX	112267893	112267944	seqA,18:57868365-C-T,18,57868365,T,C:0-50	45	96.0	0	50	50	18:57868365-C-T
chrX	118218525	118218576	seqA,18:57868365-C-T,18,57868365,T,C:0-50	45	96.0	0	50	50	18:57868365-C-T
chrX	120178999	120179050	seqA,18:57868365-C-T,18,57868365,T,C:0-50	45	96.0	0	50	50	18:57868365-C-T
chrX	137551294	137551345	seqA,18:57868365-C-T,18,57868365,T,C:0-50	45	96.0	0	50	50	18:57868365-C-T
chrX	148482827	148482878	seqA,18:57868365-C-T,18,57868365,T,C:0-50	45	96.0	0	50	50	18:57868365-C-T
chrX	154633226	154633277	seqA,18:57868365-C-T,18,57868365,T,C:0-50	45	96.0	0	50	50	18:57868365-C-T
chrY	4586587	4586638	seqA,18:57868365-C-T,18,57868365,T,C:0-50	43	94.0	0	50	50	18:57868365-C-T
chrY	18621547	18621598	seqA,18:57868365-C-T,18,57868365,T,C:0-50	43	94.0	0	50	50	18:57868365-C-T
chrY	17605491	17605536	seqA,18:57868365-C-T,18,57868365,T,C:6-50	39	95.5	6	50	44	18:57868365-C-T
chrY	16340994	16341034	seqA,18:57868365-C-T,18,57868365,T,C:8-47	34	97.3	8	47	39	18:57868365-C-T
chrY	1846159	1846203	seqA,18:57868365-C-T,18,57868365,T,C:7-50	34	94.8	7	50	43	18:57868365-C-T
chrY	25553543	25553581	seqA,18:57868365-C-T,18,57868365,T,C:13-50	32	97.1	13	50	37	18:57868365-C-T
chrY	25566483	25566512	seqA,18:57868365-C-T,18,57868365,T,C:22-50	27	100.0	22	50	28	18:57868365-C-T
chrY	2190200	2190231	seqA,18:57868365-C-T,18,57868365,T,C:0-31	25	90.4	0	31	31	18:57868365-C-T
chrY	15844413	15844436	seqA,18:57868365-C-T,18,57868365,T,C:8-31	23	100.0	8	31	23	18:57868365-C-T
chrY	59023442	59023463	seqA,18:57868365-C-T,18,57868365,T,C:10-31	21	100.0	10	31	21	18:57868365-C-T
chrX	112325095	112325146	seqA,18:57868365-C-T,18,57868365,T,C:0-50	49	100.0	0	50	50	18:57868365-C-T
chrX	34016939	34016990	seqA,18:57868365-C-T,18,57868365,T,C:0-50	47	98.0	0	50	50	18:57868365-C-T
chrX	54634955	54635006	seqA,18:57868365-C-T,18,57868365,T,C:0-50	47	98.0	0	50	50	18:57868365-C-T
chrX	70035946	70035997	seqA,18:57868365-C-T,18,57868365,T,C:0-50	47	98.0	0	50	50	18:57868365-C-T
chrX	3184722	3184773	seqA,18:57868365-C-T,18,57868365,T,C:0-50	45	96.0	0	50	50	18:57868365-C-T
chrX	14620719	14620770	seqA,18:57868365-C-T,18,57868365,T,C:0-50	45	96.0	0	50	50	18:57868365-C-T
chrX	17607453	17607504	seqA,18:57868365-C-T,18,57868365,T,C:0-50	45	96.0	0	50	50	18:57868365-C-T
chrX	25378505	25378556	seqA,18:57868365-C-T,18,57868365,T,C:0-50	45	96.0	0	50	50	18:57868365-C-T
chrX	30836812	30836863	seqA,18:57868365-C-T,18,57868365,T,C:0-50	45	96.0	0	50	50	18:57868365-C-T
chrX	64058322	64058373	seqA,18:57868365-C-T,18,57868365,T,C:0-50	45	96.0	0	50	50	18:57868365-C-T
chrX	97409540	97409591	seqA,18:57868365-C-T,18,57868365,T,C:0-50	45	96.0	0	50	50	18:57868365-C-T
chrX	100411657	100411708	seqA,18:57868365-C-T,18,57868365,T,C:0-50	45	96.0	0	50	50	18:57868365-C-T
chrX	119977159	119977531	seqA,18:57868365-C-T,18,57868365,T,C:0-50	47	98.0	0	50	50	18:57868365-C-T
chrX	128338849	128338900	seqA,18:57868365-C-T,18,57868365,T,C:0-50	45	96.0	0	50	50	18:57868365-C-T
chrX	2988785	2988836	seqA,18:57868365-C-T,18,57868365,T,C:0-50	43	94.0	0	50	50	18:57868365-C-T
chrX	16446876	16446927	seqA,18:57868365-C-T,18,57868365,T,C:0-50	43	94.0	0	50	50	18:57868365-C-T
chrX	107295758	107296147	seqA,18:57877800-T-A,18,57877800,T,A:0-25	24	100.0	0	25	25	18:57877800-T-A
chrX	107295758	107296147	seqB,18:57877800-T-A,18,57877800,T,A:0-25	24	100.0	0	25	25	18:57877800-T-A
chrY	14511125	14511177	seqA,18:57881362-C-T,18,57881362,T,C:0-50	43	94.0	0	50	50	18:57881362-C-T
chrY	3115553	3115602	seqA,18:57881362-C-T,18,57881362,T,C:0-45	40	95.6	0	45	45	18:57881362-C-T
chrY	1631718	1631757	seqA,18:57881362-C-T,18,57881362,T,C:0-38	31	92.2	0	38	38	18:57881362-C-T
chrY	8127913	8127968	seqA,18:57881362-C-T,18,57881362,T,C:0-45	35	94.8	0	45	45	18:57881362-C-T
chrY	379577	379603	seqA,18:57881362-C-T,18,57881362,T,C:0-25	24	100.0	0	25	25	18:57881362-C-T
chrY	1632222	1632247	seqA,18:57881362-C-T,18,57881362,T,C:0-24	23	100.0	0	24	24	18:57881362-C-T
chrY	17591328	17591348	seqA,18:57881362-C-T,18,57881362,T,C:30-50	20	100.0	30	50	20	18:57881362-C-T
chrX	117556484	117556536	seqA,18:57881362-C-T,18,57881362,T,C:0-50	43	94.0	0	50	50	18:57881362-C-T
chrX	138992593	138992646	seqA,18:57881362-C-T,18,57881362,T,C:0-50	43	94.0	0	50	50	18:57881362-C-T
chrX	8065608	8065660	seqA,18:57881362-C-T,18,57881362,T,C:0-50	41	92.0	0	50	50	18:57881362-C-T
chrX	40920971	40921023	seqA,18:57881362-C-T,18,57881362,T,C:0-50	41	92.0	0	50	50	18:57881362-C-T
chrX	73103336	73103388	seqA,18:57881362-C-T,18,57881362,T,C:0-50	41	92.0	0	50	50	18:57881362-C-T
chrX	20125518	20125570	seqA,18:57881362-C-T,18,57881362,T,C:0-50	39	90.0	0	50	50	18:57881362-C-T
chrX	28883384	28883437	seqA,18:57881362-C-T,18,57881362,T,C:0-50	42	95.8	0	50	50	18:57881362-C-T
chrX	54373748	54373800	seqA,18:57881362-C-T,18,57881362,T,C:0-50	39	90.0	0	50	50	18:57881362-C-T
chrX	37297290	37297341	seqA,18:57881362-C-T,18,57881362,T,C:0-45	38	93.4	0	45	45	18:57881362-C-T
chrX	24410616	24410664	seqA,18:57881362-C-T,18,57881362,T,C:0-45	39	95.5	0	45	45	18:57881362-C-T
chrX	69475898	69475950	seqA,18:57881362-C-T,18,57881362,T,C:0-50	37	88.0	0	50	50	18:57881362-C-T
chrX	119649213	119649265	seqA,18:57881362-C-T,18,57881362,T,C:0-50	37	88.0	0	50	50	18:57881362-C-T
chrX	140766423	140766462	seqA,18:57881362-C-T,18,57881362,T,C:0-38	35	97.4	0	38	38	18:57881362-C-T
chrX	26045864	26045917	seqA,18:57881362-C-T,18,57881362,T,C:0-50	35	86.0	0	50	50	18:57881362-C-T
chrX	15630114	15630157	seqA,18:57881362-C-T,18,57881362,T,C:0-43	37	95.2	0	43	43	18:57881362-C-T
chrX	20027611	20027995	seqA,18:57881362-C-T,18,57881362,T,C:0-50	42	93.8	0	50	50	18:57881362-C-T
chrY	18759079	18759131	seqA,18:57881362-C-T,18,57881362,T,C:0-50	43	94.0	0	50	50	18:57881362-C-T
chrY	1510305	1510357	seqA,18:57881362-C-T,18,57881362,T,C:0-50	37	88.0	0	50	50	18:57881362-C-T
chrY	7102635	7102689	seqA,18:57881362-C-T,18,57881362,T,C:0-50	37	88.0	0	50	50	18:57881362-C-T
chrY	2245927	2245968	seqA,18:57881362-C-T,18,57881362,T,C:0-38	31	92.2	0	38	38	18:57881362-C-T
chrY	2695554	2695606	seqA,18:57881362-C-T,18,57881362,T,C:0-50	33	88.4	0	50	50	18:57881362-C-T
chrY	311457	311498	seqA,18:57881362-C-T,18,57881362,T,C:0-37	31	97.1	0	37	37	18:57881362-C-T
chrY	696272	696303	seqA,18:57881362-C-T,18,57881362,T,C:0-27	26	100.0	0	27	27	18:57881362-C-T
chrY	2684024	2684052	seqA,18:57881362-C-T,18,57881362,T,C:0-25	24	100.0	0	25	25	18:57881362-C-T
chrY	2563406	2563433	seqA,18:57881362-C-T,18,57881362,T,C:0-25	24	100.0	0	25	25	18:57881362-C-T
chrY	1926209	1926237	seqA,18:57881362-C-T,18,57881362,T,C:0-25	24	100.0	0	25	25	18:57881362-C-T
chrX	19344598	19344649	seqA,18:57881362-C-T,18,57881362,T,C:0-50	43	94.0	0	50	50	18:57881362-C-T
chrX	54190500	54190552	seqA,18:57881362-C-T,18,57881362,T,C:0-50	43	94.0	0	50	50	18:57881362-C-T
chrX	102715781	102715835	seqA,18:57881362-C-T,18,57881362,T,C:0-50	43	94.0	0	50	50	18:57881362-C-T
chrX	136730810	136730862	seqA,18:57881362-C-T,18,57881362,T,C:0-50	43	94.0	0	50	50	18:57881362-C-T
chrX	41768993	41769047	seqA,18:57881362-C-T,18,57881362,T,C:0-50	43	93.9	0	50	50	18:57881362-C-T
chrX	149920524	149920577	seqA,18:57881362-C-T,18,57881362,T,C:0-50	41	92.0	0	50	50	18:57881362-C-T
chrX	38255341	38255402	seqA,18:57881362-C-T,18,57881362,T,C:0-50	41	92.0	0	50	50	18:57881362-C-T
chrX	44364278	44364329	seqA,18:57881362-C-T,18,57881362,T,C:0-50	37	88.0	0	50	50	18:57881362-C-T
chrX	90353933	90565922	seqA,18:57881362-C-T,18,57881362,T,C:0-50	45	96.0	0	50	50	18:57881362-C-T
chrX	1560305	1560357	seqA,18:57881362-C-T,18,57881362,T,C:0-50	37	88.0	0	50	50	18:57881362-C-T
chrX	46901535	47185244	seqA,18:57881362-C-T,18,57881362,T,C:0-46	43	97.9	0	46	46	18:57881362-C-T
chrX	123106268	123106310	seqA,18:57881362-C-T,18,57881362,T,C:0-38	35	97.4	0	38	38	18:57881362-C-T
chrX	33411310	33411358	seqA,18:57881362-C-T,18,57881362,T,C:0-45	34	88.9	0	45	45	18:57881362-C-T
chrX	83450058	83450096	seqA,18:57881362-C-T,18,57881362,T,C:0-36	33	97.3	0	36	36	18:57881362-C-T
chrX	69350974	69351013	seqA,18:57881362-C-T,18,57881362,T,C:0-37	32	94.6	0	37	37	18:57881362-C-T
chrX	132597403	132597437	seqA,18:57881362-C-T,18,57881362,T,C:16-50	30	94.2	16	50	34	18:57881362-C-T
chrY	4562735	4562764	seqA,18:57888746-A-G,18,57888746,T,C:21-50	25	93.2	21	50	29	18:57888746-A-G
chrY	59065030	59065056	seqA,18:57888746-A-G,18,57888746,T,C:21-47	24	96.2	21	47	26	18:57888746-A-G
chrX	90849630	90849659	seqA,18:57888746-A-G,18,57888746,T,C:21-50	25	93.2	21	50	29	18:57888746-A-G
chrX	66504188	66504216	seqA,18:57888746-A-G,18,57888746,T,C:22-50	24	92.9	22	50	28	18:57888746-A-G
chrX	87644815	87644837	seqA,18:57888746-A-G,18,57888746,T,C:17-39	22	100.0	17	39	22	18:57888746-A-G
chrX	98981606	98981635	seqA,18:57888746-A-G,18,57888746,T,C:21-50	25	93.2	21	50	29	18:57888746-A-G
chrX	11235625	11235646	seqA,18:57888746-A-G,18,57888746,T,C:17-38	21	100.0	17	38	21	18:57888746-A-G
chrY	59171565	59171585	seqA,18:57889651-A-G,18,57889651,T,C:13-33	20	100.0	13	33	20	18:57889651-A-G
chrX	74119321	74119368	seqA,18:57889651-A-G,18,57889651,T,C:3-44	31	91.9	3	44	41	18:57889651-A-G
chrX	147473722	147473751	seqA,18:57889651-A-G,18,57889651,T,C:15-44	25	93.2	15	44	29	18:57889651-A-G
chrX	114436487	114436513	seqA,18:57889651-A-G,18,57889651,T,C:13-39	24	96.2	13	39	26	18:57889651-A-G
chrX	64044268	64044293	seqA,18:57889651-A-G,18,57889651,T,C:13-38	23	96.0	13	38	25	18:57889651-A-G
chrX	108405546	108405567	seqA,18:57889651-A-G,18,57889651,T,C:18-39	21	100.0	18	39	21	18:57889651-A-G
chrX	93642064	93642103	seqA,18:57889651-A-G,18,57889651,T,C:4-44	34	87.2	4	44	40	18:57889651-A-G
chrX	104629495	104629519	seqA,18:57889651-A-G,18,57889651,T,C:13-37	24	100.0	13	37	24	18:57889651-A-G
chrX	96931817	96931838	seqA,18:57889651-A-G,18,57889651,T,C:18-39	21	100.0	18	39	21	18:57889651-A-G
chrX	10925381	10925401	seqA,18:57889651-A-G,18,57889651,T,C:18-38	20	100.0	18	38	20	18:57889651-A-G
chrX	65131732	65131752	seqA,18:57889651-A-G,18,57889651,T,C:19-39	20	100.0	19	39	20	18:57889651-A-G
chrY	59171565	59171585	seqA,18:57889652-G-A,18,57889652,T,C:14-34	20	100.0	14	34	20	18:57889652-G-A
chrX	114436487	114436513	seqA,18:57889652-G-A,18,57889652,T,C:14-40	24	96.2	14	40	26	18:57889652-G-A
chrX	64044268	64044293	seqA,18:57889652-G-A,18,57889652,T,C:14-39	23	96.0	14	39	25	18:57889652-G-A
chrX	136792897	136792936	seqA,18:57889652-G-A,18,57889652,T,C:0-38	28	96.7	0	38	38	18:57889652-G-A
chrX	108405546	108405567	seqA,18:57889652-G-A,18,57889652,T,C:19-40	21	100.0	19	40	21	18:57889652-G-A
chrX	93642064	93642103	seqA,18:57889652-G-A,18,57889652,T,C:5-45	34	87.2	5	45	40	18:57889652-G-A
chrX	104629495	104629519	seqA,18:57889652-G-A,18,57889652,T,C:14-38	24	100.0	14	38	24	18:57889652-G-A
chrX	25978439	25978463	seqA,18:57889652-G-A,18,57889652,T,C:14-38	22	95.9	14	38	24	18:57889652-G-A
chrX	96931817	96931838	seqA,18:57889652-G-A,18,57889652,T,C:19-40	21	100.0	19	40	21	18:57889652-G-A
chrX	10925381	10925401	seqA,18:57889652-G-A,18,57889652,T,C:19-39	20	100.0	19	39	20	18:57889652-G-A
chrX	65131732	65131752	seqA,18:57889652-G-A,18,57889652,T,C:20-40	20	100.0	20	40	20	18:57889652-G-A
chrX	42784964	42785006	seqA,18:57890212-T-G,18,57890212,A,C:0-44	35	83.4	0	44	44	18:57890212-T-G
chrX	80250645	80250687	seqA,18:57890212-T-G,18,57890212,A,C:0-44	35	83.4	0	44	44	18:57890212-T-G
chrX	112296029	112296071	seqA,18:57890212-T-G,18,57890212,A,C:0-44	33	81.0	0	44	44	18:57890212-T-G
chrX	83286975	83287010	seqA,18:57890212-T-G,18,57890212,A,C:6-43	28	80.0	6	43	37	18:57890212-T-G
chrX	94782078	94782104	seqA,18:57890212-T-G,18,57890212,A,C:4-32	25	84.7	4	32	28	18:57890212-T-G
chrX	125993481	125993523	seqA,18:57890212-T-G,18,57890212,A,C:0-44	27	83.9	0	44	44	18:57890212-T-G
chrX	139351320	139351361	seqA,18:57890212-T-G,18,57890212,A,C:0-43	29	81.1	0	43	43	18:57890212-T-G
chrX	65731019	65731042	seqA,18:57890212-T-G,18,57890212,A,C:0-23	21	95.7	0	23	23	18:57890212-T-G
chrY	27713576	27713642	seqA,18:57890756-G-T,18,57890756,T,G:0-34	33	100.0	0	34	34	18:57890756-G-T
chrY	7182901	7183073	seqA,18:57890756-G-T,18,57890756,T,G:0-34	33	100.0	0	34	34	18:57890756-G-T
chrY	59016356	59016383	seqA,18:57890756-G-T,18,57890756,T,G:7-34	27	100.0	7	34	27	18:57890756-G-T
chrX	143313148	143313182	seqA,18:57890756-G-T,18,57890756,T,G:0-34	32	97.1	0	34	34	18:57890756-G-T
chrX	117813976	117814042	seqA,18:57890756-G-T,18,57890756,T,G:0-34	33	100.0	0	34	34	18:57890756-G-T
chrX	44670324	44670357	seqA,18:57890756-G-T,18,57890756,T,G:0-34	32	91.0	0	34	34	18:57890756-G-T
chrX	150688608	150689013	seqA,18:57890756-G-T,18,57890756,T,G:0-34	33	100.0	0	34	34	18:57890756-G-T
chrX	104596718	104596752	seqA,18:57890756-G-T,18,57890756,T,G:0-34	28	91.2	0	34	34	18:57890756-G-T
chrX	11698924	11698966	seqA,18:57890756-G-T,18,57890756,T,G:0-34	31	97.0	0	34	34	18:57890756-G-T
chrY	26248789	26248855	seqA,18:57890756-G-T,18,57890756,T,G:0-34	33	100.0	0	34	34	18:57890756-G-T
chrY	20045998	20046064	seqA,18:57890756-G-T,18,57890756,T,G:0-34	33	100.0	0	34	34	18:57890756-G-T
chrX	23930719	23930759	seqA,18:57890756-G-T,18,57890756,T,G:0-40	36	95.0	0	40	40	18:57890756-G-T
chrY	5822033	5822073	seqA,18:57890825-C-T,18,57890825,A,G:0-40	36	95.0	0	40	40	18:57890825-C-T
chrY	3171793	3171823	seqA,18:57890825-C-T,18,57890825,A,G:0-30	28	96.7	0	30	30	18:57890825-C-T
chrX	87888595	87888640	seqA,18:57890825-C-T,18,57890825,A,G:0-45	41	95.6	0	45	45	18:57890825-C-T
chrX	66291228	66291277	seqA,18:57890825-C-T,18,57890825,A,G:0-49	39	89.8	0	49	49	18:57890825-C-T
chrX	86805170	86805215	seqA,18:57890825-C-T,18,57890825,A,G:0-45	39	93.4	0	45	45	18:57890825-C-T
chrX	94655274	94655319	seqA,18:57890825-C-T,18,57890825,A,G:0-45	39	93.4	0	45	45	18:57890825-C-T
chrX	95233842	95233887	seqA,18:57890825-C-T,18,57890825,A,G:0-45	39	93.4	0	45	45	18:57890825-C-T
chrX	95460940	95460985	seqA,18:57890825-C-T,18,57890825,A,G:0-45	39	93.4	0	45	45	18:57890825-C-T
chrX	101729590	101729635	seqA,18:57890825-C-T,18,57890825,A,G:0-45	39	93.4	0	45	45	18:57890825-C-T
chrX	21216370	21216420	seqA,18:57890825-C-T,18,57890825,A,G:0-50	38	88.0	0	50	50	18:57890825-C-T
chrX	54681509	54681554	seqA,18:57890825-C-T,18,57890825,A,G:0-45	37	91.2	0	45	45	18:57890825-C-T
chrX	67345435	67345480	seqA,18:57890825-C-T,18,57890825,A,G:0-45	37	91.2	0	45	45	18:57890825-C-T
chrX	78457378	78457423	seqA,18:57890825-C-T,18,57890825,A,G:0-45	37	91.2	0	45	45	18:57890825-C-T
chrX	119732420	119732465	seqA,18:57890825-C-T,18,57890825,A,G:0-45	37	91.2	0	45	45	18:57890825-C-T
chrX	92092253	92092293	seqA,18:57890825-C-T,18,57890825,A,G:0-40	36	95.0	0	40	40	18:57890825-C-T
chrX	92412313	92412353	seqA,18:57890825-C-T,18,57890825,A,G:10-50	36	95.0	10	50	40	18:57890825-C-T
chrX	36909519	36909558	seqA,18:57890825-C-T,18,57890825,A,G:4-43	35	94.9	4	43	39	18:57890825-C-T
chrX	51132398	51132443	seqA,18:57890825-C-T,18,57890825,A,G:0-45	35	88.9	0	45	45	18:57890825-C-T
chrY	3193324	3193369	seqA,18:57890825-C-T,18,57890825,A,G:0-45	39	93.4	0	45	45	18:57890825-C-T
chrY	5160497	5160542	seqA,18:57890825-C-T,18,57890825,A,G:0-45	37	91.2	0	45	45	18:57890825-C-T
chrY	4631033	4631073	seqA,18:57890825-C-T,18,57890825,A,G:5-45	34	92.5	5	45	40	18:57890825-C-T
chrY	3413256	3413282	seqA,18:57890825-C-T,18,57890825,A,G:0-26	26	100.0	0	26	26	18:57890825-C-T
chrY	5599375	5599403	seqA,18:57890825-C-T,18,57890825,A,G:14-42	24	92.9	14	42	28	18:57890825-C-T
chrY	2175054	2175077	seqA,18:57890825-C-T,18,57890825,A,G:22-45	23	100.0	22	45	23	18:57890825-C-T
chrX	75665901	75665951	seqA,18:57890825-C-T,18,57890825,A,G:0-50	44	94.0	0	50	50	18:57890825-C-T
chrX	143056153	143056203	seqA,18:57890825-C-T,18,57890825,A,G:0-50	42	92.0	0	50	50	18:57890825-C-T
chrX	96260493	96260538	seqA,18:57890825-C-T,18,57890825,A,G:0-45	41	95.6	0	45	45	18:57890825-C-T
chrX	99029610	99029655	seqA,18:57890825-C-T,18,57890825,A,G:0-45	41	95.6	0	45	45	18:57890825-C-T
chrX	45449605	45449650	seqA,18:57890825-C-T,18,57890825,A,G:0-45	39	93.4	0	45	45	18:57890825-C-T
chrX	88918908	88918953	seqA,18:57890825-C-T,18,57890825,A,G:0-45	39	93.4	0	45	45	18:57890825-C-T
chrX	90526620	90526665	seqA,18:57890825-C-T,18,57890825,A,G:0-45	39	93.4	0	45	45	18:57890825-C-T
chrX	101467375	101467420	seqA,18:57890825-C-T,18,57890825,A,G:0-45	39	93.4	0	45	45	18:57890825-C-T
chrX	108408193	108408238	seqA,18:57890825-C-T,18,57890825,A,G:0-45	39	93.4	0	45	45	18:57890825-C-T
chrX	135643938	135643983	seqA,18:57890825-C-T,18,57890825,A,G:0-45	39	93.4	0	45	45	18:57890825-C-T
chrX	57556616	57556662	seqA,18:57890825-C-T,18,57890825,A,G:4-50	38	91.4	4	50	46	18:57890825-C-T
chrX	75198667	75198717	seqA,18:57890825-C-T,18,57890825,A,G:0-50	38	88.0	0	50	50	18:57890825-C-T
chrX	143066645	143066695	seqA,18:57890825-C-T,18,57890825,A,G:0-50	38	88.0	0	50	50	18:57890825-C-T
chrX	73914486	73914531	seqA,18:57890825-C-T,18,57890825,A,G:0-45	37	91.2	0	45	45	18:57890825-C-T
chrX	77871462	77871507	seqA,18:57890825-C-T,18,57890825,A,G:0-45	37	91.2	0	45	45	18:57890825-C-T
chrX	91322866	91322911	seqA,18:57890825-C-T,18,57890825,A,G:0-45	37	91.2	0	45	45	18:57890825-C-T
chrY	23416689	23416729	seqA,18:57890990-T-TTTTG,18,57890990,D,I:0-50	32	75.7	0	50	50	18:57890990-T-TTTTG
chrX	77730169	77730192	seqA,18:57890990-T-TTTTG,18,57890990,D,I:0-23	21	95.7	0	23	23	18:57890990-T-TTTTG
chrX	98405183	98405234	seqA,18:57890990-T-TTTTG,18,57890990,D,I:0-50	32	94.5	0	50	50	18:57890990-T-TTTTG
chrX	145872553	145872573	seqA,18:57893330-G-A,18,57893330,A,G:30-50	20	100.0	30	50	20	18:57893330-G-A
chrX	143456229	143456258	seqA,18:57895613-G-T,18,57895613,A,C:5-30	22	95.9	5	30	25	18:57895613-G-T
chrX	26475758	26475780	seqA,18:57897803-T-C,18,57897803,T,C:15-37	22	100.0	15	37	22	18:57897803-T-C
chrX	152766268	152766289	seqA,18:57897803-T-C,18,57897803,T,C:10-31	21	100.0	10	31	21	18:57897803-T-C
chrX	99916225	99916266	seqA,18:57901950-T-G,18,57901950,A,C:10-50	28	88.9	10	50	40	18:57901950-T-G
chrY	59140349	59140399	seqA,18:57906500-G-A,0,0,A,G:0-50	40	90.0	0	50	50	18:57906500-G-A
chrY	16317516	16317566	seqA,18:57906500-G-A,0,0,A,G:0-50	40	90.0	0	50	50	18:57906500-G-A
chrY	7309607	7309657	seqA,18:57906500-G-A,0,0,A,G:0-50	38	88.0	0	50	50	18:57906500-G-A
chrY	5153399	5153448	seqA,18:57906500-G-A,0,0,A,G:0-49	37	87.8	0	49	49	18:57906500-G-A
chrY	5279039	5279080	seqA,18:57906500-G-A,0,0,A,G:9-50	35	92.7	9	50	41	18:57906500-G-A
chrY	20353851	20353901	seqA,18:57906500-G-A,0,0,A,G:0-50	34	84.0	0	50	50	18:57906500-G-A
chrY	26453955	26453989	seqA,18:57906500-G-A,0,0,A,G:10-44	28	91.2	10	44	34	18:57906500-G-A
chrY	2670278	2670301	seqA,18:57906500-G-A,0,0,A,G:27-50	21	95.7	27	50	23	18:57906500-G-A
chrY	4764927	4764947	seqA,18:57906500-G-A,0,0,A,G:0-20	20	100.0	0	20	20	18:57906500-G-A
chrX	72566179	72566229	seqA,18:57906500-G-A,0,0,A,G:0-50	48	98.0	0	50	50	18:57906500-G-A
chrX	25268941	25268991	seqA,18:57906500-G-A,0,0,A,G:0-50	46	96.0	0	50	50	18:57906500-G-A
chrX	53897245	53897295	seqA,18:57906500-G-A,0,0,A,G:0-50	46	96.0	0	50	50	18:57906500-G-A
chrX	72858816	72858866	seqA,18:57906500-G-A,0,0,A,G:0-50	46	96.0	0	50	50	18:57906500-G-A
chrX	87563423	87563473	seqA,18:57906500-G-A,0,0,A,G:0-50	46	96.0	0	50	50	18:57906500-G-A
chrX	94149330	94149380	seqA,18:57906500-G-A,0,0,A,G:0-50	46	96.0	0	50	50	18:57906500-G-A
chrX	101874333	101874378	seqA,18:57906500-G-A,0,0,A,G:5-50	45	100.0	5	50	45	18:57906500-G-A
chrX	129571809	129571858	seqA,18:57906500-G-A,0,0,A,G:1-50	45	96.0	1	50	49	18:57906500-G-A
chrX	32846297	32846347	seqA,18:57906500-G-A,0,0,A,G:0-50	44	94.0	0	50	50	18:57906500-G-A
chrX	45765184	45765234	seqA,18:57906500-G-A,0,0,A,G:0-50	44	94.0	0	50	50	18:57906500-G-A
chrX	46800794	46800844	seqA,18:57906500-G-A,0,0,A,G:0-50	44	94.0	0	50	50	18:57906500-G-A
chrX	76163887	76163937	seqA,18:57906500-G-A,0,0,A,G:0-50	44	94.0	0	50	50	18:57906500-G-A
chrX	79264420	79264470	seqA,18:57906500-G-A,0,0,A,G:0-50	44	94.0	0	50	50	18:57906500-G-A
chrX	79609232	79609282	seqA,18:57906500-G-A,0,0,A,G:0-50	44	94.0	0	50	50	18:57906500-G-A
chrX	80202298	80202348	seqA,18:57906500-G-A,0,0,A,G:0-50	44	94.0	0	50	50	18:57906500-G-A
chrX	86333267	86333317	seqA,18:57906500-G-A,0,0,A,G:0-50	44	94.0	0	50	50	18:57906500-G-A
chrY	383061	383111	seqA,18:57906500-G-A,0,0,A,G:0-50	38	88.0	0	50	50	18:57906500-G-A
chrY	22060209	22060259	seqA,18:57906500-G-A,0,0,A,G:0-50	38	88.0	0	50	50	18:57906500-G-A
chrY	14157827	14157866	seqA,18:57906500-G-A,0,0,A,G:10-49	37	97.5	10	49	39	18:57906500-G-A
chrY	15121810	15121860	seqA,18:57906500-G-A,0,0,A,G:0-50	36	86.0	0	50	50	18:57906500-G-A
chrY	19418041	19418082	seqA,18:57906500-G-A,0,0,A,G:9-50	35	92.7	9	50	41	18:57906500-G-A
chrY	7101940	7101978	seqA,18:57906500-G-A,0,0,A,G:12-50	32	92.2	12	50	38	18:57906500-G-A
chrY	26147578	26147615	seqA,18:57906500-G-A,0,0,A,G:12-49	31	91.9	12	49	37	18:57906500-G-A
chrY	19943565	19943602	seqA,18:57906500-G-A,0,0,A,G:12-49	31	91.9	12	49	37	18:57906500-G-A
chrY	4407175	4407212	seqA,18:57906500-G-A,0,0,A,G:16-50	33	100.0	16	50	34	18:57906500-G-A
chrY	2309792	2309825	seqA,18:57906500-G-A,0,0,A,G:17-50	31	97.0	17	50	33	18:57906500-G-A
chrY	2984987	2985019	seqA,18:57906500-G-A,0,0,A,G:0-32	30	96.9	0	32	32	18:57906500-G-A
chrY	19075045	19075067	seqA,18:57906500-G-A,0,0,A,G:28-50	20	95.5	28	50	22	18:57906500-G-A
chrX	80716963	80717013	seqA,18:57906500-G-A,0,0,A,G:0-50	48	98.0	0	50	50	18:57906500-G-A
chrX	4136351	4136401	seqA,18:57906500-G-A,0,0,A,G:0-50	46	96.0	0	50	50	18:57906500-G-A
chrX	28957306	28957356	seqA,18:57906500-G-A,0,0,A,G:0-50	46	96.0	0	50	50	18:57906500-G-A
chrX	145958945	145958995	seqA,18:57906500-G-A,0,0,A,G:0-50	46	96.0	0	50	50	18:57906500-G-A
chrX	148897774	148897824	seqA,18:57906500-G-A,0,0,A,G:0-50	46	96.0	0	50	50	18:57906500-G-A
chrX	14802793	14802843	seqA,18:57906500-G-A,0,0,A,G:0-50	44	94.0	0	50	50	18:57906500-G-A
chrX	47877615	47877665	seqA,18:57906500-G-A,0,0,A,G:0-50	44	94.0	0	50	50	18:57906500-G-A
chrX	47999877	47999927	seqA,18:57906500-G-A,0,0,A,G:0-50	44	94.0	0	50	50	18:57906500-G-A
chrX	62879928	62879978	seqA,18:57906500-G-A,0,0,A,G:0-50	44	94.0	0	50	50	18:57906500-G-A
chrX	102480872	102480922	seqA,18:57906500-G-A,0,0,A,G:0-50	44	94.0	0	50	50	18:57906500-G-A
chrX	148248398	148248448	seqA,18:57906500-G-A,0,0,A,G:0-50	44	94.0	0	50	50	18:57906500-G-A
chrX	95556362	95556411	seqA,18:57906500-G-A,0,0,A,G:0-49	43	93.9	0	49	49	18:57906500-G-A
chrX	153931433	153931482	seqA,18:57906500-G-A,0,0,A,G:0-49	43	93.9	0	49	49	18:57906500-G-A
chrX	28735271	28735321	seqA,18:57906500-G-A,0,0,A,G:0-50	42	92.0	0	50	50	18:57906500-G-A
chrX	38368825	38368875	seqA,18:57906500-G-A,0,0,A,G:0-50	42	92.0	0	50	50	18:57906500-G-A
chrX	74357371	74357421	seqA,18:57906500-G-A,0,0,A,G:0-50	42	92.0	0	50	50	18:57906500-G-A
chrY	18970813	18970863	seqA,18:57907311-G-T,18,57907311,A,C:0-50	38	88.0	0	50	50	18:57907311-G-T
chrY	6725118	6725168	seqA,18:57907311-G-T,18,57907311,A,C:0-50	36	86.0	0	50	50	18:57907311-G-T
chrY	9783392	9783442	seqA,18:57907311-G-T,18,57907311,A,C:0-50	36	86.0	0	50	50	18:57907311-G-T
chrY	10058002	10058052	seqA,18:57907311-G-T,18,57907311,A,C:0-50	36	86.0	0	50	50	18:57907311-G-T
chrY	19012677	19012727	seqA,18:57907311-G-T,18,57907311,A,C:0-50	36	86.0	0	50	50	18:57907311-G-T
chrY	19489088	19489138	seqA,18:57907311-G-T,18,57907311,A,C:0-50	36	86.0	0	50	50	18:57907311-G-T
chrY	22197618	22197668	seqA,18:57907311-G-T,18,57907311,A,C:0-50	36	86.0	0	50	50	18:57907311-G-T
chrY	22534536	22534586	seqA,18:57907311-G-T,18,57907311,A,C:0-50	36	86.0	0	50	50	18:57907311-G-T
chrY	17069418	17069467	seqA,18:57907311-G-T,18,57907311,A,C:0-49	35	85.8	0	49	49	18:57907311-G-T
chrY	22016646	22016695	seqA,18:57907311-G-T,18,57907311,A,C:0-49	35	85.8	0	49	49	18:57907311-G-T
chrY	7006946	7006996	seqA,18:57907311-G-T,18,57907311,A,C:0-50	34	84.0	0	50	50	18:57907311-G-T
chrY	16129066	16129116	seqA,18:57907311-G-T,18,57907311,A,C:0-50	34	84.0	0	50	50	18:57907311-G-T
chrY	16977746	16977796	seqA,18:57907311-G-T,18,57907311,A,C:0-50	34	84.0	0	50	50	18:57907311-G-T
chrY	18477552	18478042	seqA,18:57907311-G-T,18,57907311,A,C:0-49	38	89.8	0	49	49	18:57907311-G-T
chrY	23230281	23230331	seqA,18:57907311-G-T,18,57907311,A,C:0-50	34	84.0	0	50	50	18:57907311-G-T
chrY	25855382	25855432	seqA,18:57907311-G-T,18,57907311,A,C:0-50	34	84.0	0	50	50	18:57907311-G-T
chrX	10270693	10270743	seqA,18:57907311-G-T,18,57907311,A,C:0-50	38	88.0	0	50	50	18:57907311-G-T
chrX	109771866	109771916	seqA,18:57907311-G-T,18,57907311,A,C:0-50	38	88.0	0	50	50	18:57907311-G-T
chrX	128116809	128116856	seqA,18:57907311-G-T,18,57907311,A,C:3-50	37	89.4	3	50	47	18:57907311-G-T
chrX	5025863	5025913	seqA,18:57907311-G-T,18,57907311,A,C:0-50	36	86.0	0	50	50	18:57907311-G-T
chrX	5403142	5403192	seqA,18:57907311-G-T,18,57907311,A,C:0-50	36	86.0	0	50	50	18:57907311-G-T
chrX	12494227	12494277	seqA,18:57907311-G-T,18,57907311,A,C:0-50	36	86.0	0	50	50	18:57907311-G-T
chrX	20741511	20741561	seqA,18:57907311-G-T,18,57907311,A,C:0-50	36	86.0	0	50	50	18:57907311-G-T
chrX	20868377	20868427	seqA,18:57907311-G-T,18,57907311,A,C:0-50	36	86.0	0	50	50	18:57907311-G-T
chrX	21004380	21004430	seqA,18:57907311-G-T,18,57907311,A,C:0-50	36	86.0	0	50	50	18:57907311-G-T
chrX	21282811	21282861	seqA,18:57907311-G-T,18,57907311,A,C:0-50	36	86.0	0	50	50	18:57907311-G-T
chrX	23261293	23261343	seqA,18:57907311-G-T,18,57907311,A,C:0-50	36	86.0	0	50	50	18:57907311-G-T
chrX	23563880	23563926	seqA,18:57907311-G-T,18,57907311,A,C:0-46	36	89.2	0	46	46	18:57907311-G-T
chrX	27245227	27245277	seqA,18:57907311-G-T,18,57907311,A,C:0-50	36	86.0	0	50	50	18:57907311-G-T
chrX	41633932	41633982	seqA,18:57907311-G-T,18,57907311,A,C:0-50	36	86.0	0	50	50	18:57907311-G-T
chrX	46368367	46368417	seqA,18:57907311-G-T,18,57907311,A,C:0-50	36	86.0	0	50	50	18:57907311-G-T
chrX	51837682	51837732	seqA,18:57907311-G-T,18,57907311,A,C:0-50	36	86.0	0	50	50	18:57907311-G-T
chrY	2955174	2955224	seqA,18:57907311-G-T,18,57907311,A,C:0-50	40	90.0	0	50	50	18:57907311-G-T
chrY	5475529	5475579	seqA,18:57907311-G-T,18,57907311,A,C:0-50	36	86.0	0	50	50	18:57907311-G-T
chrY	6197813	6197863	seqA,18:57907311-G-T,18,57907311,A,C:0-50	36	86.0	0	50	50	18:57907311-G-T
chrY	8370694	8370744	seqA,18:57907311-G-T,18,57907311,A,C:0-50	36	86.0	0	50	50	18:57907311-G-T
chrY	10030403	10030453	seqA,18:57907311-G-T,18,57907311,A,C:0-50	36	86.0	0	50	50	18:57907311-G-T
chrY	18120579	18120629	seqA,18:57907311-G-T,18,57907311,A,C:0-50	36	86.0	0	50	50	18:57907311-G-T
chrY	19977178	19977228	seqA,18:57907311-G-T,18,57907311,A,C:0-50	36	86.0	0	50	50	18:57907311-G-T
chrY	22541958	22542008	seqA,18:57907311-G-T,18,57907311,A,C:0-50	36	86.0	0	50	50	18:57907311-G-T
chrY	22543628	22543678	seqA,18:57907311-G-T,18,57907311,A,C:0-50	36	86.0	0	50	50	18:57907311-G-T
chrY	23169119	23169169	seqA,18:57907311-G-T,18,57907311,A,C:0-50	36	86.0	0	50	50	18:57907311-G-T
chrY	59034598	59034648	seqA,18:57907311-G-T,18,57907311,A,C:0-50	36	86.0	0	50	50	18:57907311-G-T
chrY	19174120	19174170	seqA,18:57907311-G-T,18,57907311,A,C:0-50	34	84.0	0	50	50	18:57907311-G-T
chrY	28106935	28106985	seqA,18:57907311-G-T,18,57907311,A,C:0-50	34	84.0	0	50	50	18:57907311-G-T
chrY	6521605	6521651	seqA,18:57907311-G-T,18,57907311,A,C:4-50	32	84.8	4	50	46	18:57907311-G-T
chrY	16499104	16499154	seqA,18:57907311-G-T,18,57907311,A,C:0-50	32	82.0	0	50	50	18:57907311-G-T
chrY	5928443	5928486	seqA,18:57907311-G-T,18,57907311,A,C:0-43	31	86.1	0	43	43	18:57907311-G-T
chrX	88686794	88686844	seqA,18:57907311-G-T,18,57907311,A,C:0-50	40	90.0	0	50	50	18:57907311-G-T
chrX	6503375	6503425	seqA,18:57907311-G-T,18,57907311,A,C:0-50	36	86.0	0	50	50	18:57907311-G-T
chrX	26333853	26333903	seqA,18:57907311-G-T,18,57907311,A,C:0-50	36	86.0	0	50	50	18:57907311-G-T
chrX	27041664	27041714	seqA,18:57907311-G-T,18,57907311,A,C:0-50	36	86.0	0	50	50	18:57907311-G-T
chrX	43531008	43531058	seqA,18:57907311-G-T,18,57907311,A,C:0-50	36	86.0	0	50	50	18:57907311-G-T
chrX	49785405	49785455	seqA,18:57907311-G-T,18,57907311,A,C:0-50	36	86.0	0	50	50	18:57907311-G-T
chrX	51275743	51275793	seqA,18:57907311-G-T,18,57907311,A,C:0-50	36	86.0	0	50	50	18:57907311-G-T
chrX	54998088	54998138	seqA,18:57907311-G-T,18,57907311,A,C:0-50	36	86.0	0	50	50	18:57907311-G-T
chrX	56476738	56476788	seqA,18:57907311-G-T,18,57907311,A,C:0-50	36	86.0	0	50	50	18:57907311-G-T
chrX	62100364	62100414	seqA,18:57907311-G-T,18,57907311,A,C:0-50	36	86.0	0	50	50	18:57907311-G-T
chrX	63329939	63329989	seqA,18:57907311-G-T,18,57907311,A,C:0-50	36	86.0	0	50	50	18:57907311-G-T
chrX	63736614	63736664	seqA,18:57907311-G-T,18,57907311,A,C:0-50	36	86.0	0	50	50	18:57907311-G-T
chrX	65401859	65401909	seqA,18:57907311-G-T,18,57907311,A,C:0-50	36	86.0	0	50	50	18:57907311-G-T
chrX	69584408	69584458	seqA,18:57907311-G-T,18,57907311,A,C:0-50	36	86.0	0	50	50	18:57907311-G-T
chrX	74094145	74094195	seqA,18:57907311-G-T,18,57907311,A,C:0-50	36	86.0	0	50	50	18:57907311-G-T
chrX	75544504	75544554	seqA,18:57907311-G-T,18,57907311,A,C:0-50	36	86.0	0	50	50	18:57907311-G-T
chrY	3207725	3207896	seqA,18:57908675-A-G,18,57908675,T,C:1-50	43	97.9	1	50	49	18:57908675-A-G
chrY	4191352	4191406	seqA,18:57908675-A-G,18,57908675,T,C:0-45	40	97.7	0	45	45	18:57908675-A-G
chrY	59145586	59145640	seqA,18:57908675-A-G,18,57908675,T,C:0-45	40	97.7	0	45	45	18:57908675-A-G
chrY	15187806	15187841	seqA,18:57908675-A-G,18,57908675,T,C:12-47	35	100.0	12	47	35	18:57908675-A-G
chrY	16573375	16573429	seqA,18:57908675-A-G,18,57908675,T,C:0-45	40	95.5	0	45	45	18:57908675-A-G
chrY	4219214	4219268	seqA,18:57908675-A-G,18,57908675,T,C:0-45	38	95.3	0	45	45	18:57908675-A-G
chrY	16664773	16664825	seqA,18:57908675-A-G,18,57908675,T,C:0-43	38	97.5	0	43	43	18:57908675-A-G
chrY	17967244	17967298	seqA,18:57908675-A-G,18,57908675,T,C:0-45	38	95.3	0	45	45	18:57908675-A-G
chrY	18799183	18799237	seqA,18:57908675-A-G,18,57908675,T,C:0-45	38	95.3	0	45	45	18:57908675-A-G
chrY	22210054	22210108	seqA,18:57908675-A-G,18,57908675,T,C:0-45	38	95.3	0	45	45	18:57908675-A-G
chrY	22533863	22533917	seqA,18:57908675-A-G,18,57908675,T,C:0-45	38	95.3	0	45	45	18:57908675-A-G
chrY	14250177	14250210	seqA,18:57908675-A-G,18,57908675,T,C:12-45	33	100.0	12	45	33	18:57908675-A-G
chrY	24236318	24236372	seqA,18:57908675-A-G,18,57908675,T,C:0-45	38	97.5	0	45	45	18:57908675-A-G
chrY	25845999	25846053	seqA,18:57908675-A-G,18,57908675,T,C:0-45	38	97.5	0	45	45	18:57908675-A-G
chrY	4018396	4018450	seqA,18:57908675-A-G,18,57908675,T,C:0-45	36	95.0	0	45	45	18:57908675-A-G
chrY	4488280	4488317	seqA,18:57908675-A-G,18,57908675,T,C:13-50	31	91.9	13	50	37	18:57908675-A-G
chrX	78331152	78331206	seqA,18:57908675-A-G,18,57908675,T,C:0-45	42	97.8	0	45	45	18:57908675-A-G
chrX	13426175	13426231	seqA,18:57908675-A-G,18,57908675,T,C:0-47	42	97.8	0	47	47	18:57908675-A-G
chrX	41425460	41425516	seqA,18:57908675-A-G,18,57908675,T,C:0-47	42	97.8	0	47	47	18:57908675-A-G
chrX	57644281	57644337	seqA,18:57908675-A-G,18,57908675,T,C:0-47	42	97.8	0	47	47	18:57908675-A-G
chrX	103851123	103851179	seqA,18:57908675-A-G,18,57908675,T,C:0-47	42	97.8	0	47	47	18:57908675-A-G
chrX	122698582	122698638	seqA,18:57908675-A-G,18,57908675,T,C:0-47	42	97.8	0	47	47	18:57908675-A-G
chrX	34457769	34457828	seqA,18:57908675-A-G,18,57908675,T,C:0-50	41	93.7	0	50	50	18:57908675-A-G
chrX	62475698	62475841	seqA,18:57908675-A-G,18,57908675,T,C:0-50	44	97.9	0	50	50	18:57908675-A-G
chrX	79098777	79098920	seqA,18:57908675-A-G,18,57908675,T,C:0-50	44	97.9	0	50	50	18:57908675-A-G
chrX	86340924	86341084	seqA,18:57908675-A-G,18,57908675,T,C:0-50	44	97.9	0	50	50	18:57908675-A-G
chrX	100783442	100783496	seqA,18:57908675-A-G,18,57908675,T,C:0-45	40	95.6	0	45	45	18:57908675-A-G
chrX	108476139	108476282	seqA,18:57908675-A-G,18,57908675,T,C:0-50	44	97.9	0	50	50	18:57908675-A-G
chrX	7445287	7445341	seqA,18:57908675-A-G,18,57908675,T,C:0-45	40	97.7	0	45	45	18:57908675-A-G
chrX	8524345	8524399	seqA,18:57908675-A-G,18,57908675,T,C:0-45	40	97.7	0	45	45	18:57908675-A-G
chrX	8745116	8745170	seqA,18:57908675-A-G,18,57908675,T,C:0-45	40	97.7	0	45	45	18:57908675-A-G
chrX	22888926	22888980	seqA,18:57908675-A-G,18,57908675,T,C:0-45	40	97.7	0	45	45	18:57908675-A-G
chrY	13380982	13381036	seqA,18:57908675-A-G,18,57908675,T,C:0-45	40	97.7	0	45	45	18:57908675-A-G
chrY	16674910	16674964	seqA,18:57908675-A-G,18,57908675,T,C:0-45	40	97.7	0	45	45	18:57908675-A-G
chrY	59057472	59057526	seqA,18:57908675-A-G,18,57908675,T,C:0-45	40	97.7	0	45	45	18:57908675-A-G
chrY	2917348	2917403	seqA,18:57908675-A-G,18,57908675,T,C:0-46	39	95.4	0	46	46	18:57908675-A-G
chrY	15644701	15644754	seqA,18:57908675-A-G,18,57908675,T,C:1-45	39	97.6	1	45	44	18:57908675-A-G
chrY	23101664	23101723	seqA,18:57908675-A-G,18,57908675,T,C:0-50	39	91.5	0	50	50	18:57908675-A-G
chrY	14632320	14632374	seqA,18:57908675-A-G,18,57908675,T,C:0-45	38	95.3	0	45	45	18:57908675-A-G
chrY	15628303	15628357	seqA,18:57908675-A-G,18,57908675,T,C:0-45	38	95.3	0	45	45	18:57908675-A-G
chrY	18121244	18121298	seqA,18:57908675-A-G,18,57908675,T,C:0-45	38	95.3	0	45	45	18:57908675-A-G
chrY	18623770	18623824	seqA,18:57908675-A-G,18,57908675,T,C:0-45	38	95.3	0	45	45	18:57908675-A-G
chrY	21804697	21804751	seqA,18:57908675-A-G,18,57908675,T,C:0-45	38	95.3	0	45	45	18:57908675-A-G
chrY	23362386	23362440	seqA,18:57908675-A-G,18,57908675,T,C:1-46	38	95.3	1	46	45	18:57908675-A-G
chrY	59265362	59265416	seqA,18:57908675-A-G,18,57908675,T,C:0-45	38	95.3	0	45	45	18:57908675-A-G
chrY	3540588	3540621	seqA,18:57908675-A-G,18,57908675,T,C:12-45	33	100.0	12	45	33	18:57908675-A-G
chrY	14291003	14291056	seqA,18:57908675-A-G,18,57908675,T,C:1-45	37	95.2	1	45	44	18:57908675-A-G
chrY	17176962	17176995	seqA,18:57908675-A-G,18,57908675,T,C:12-45	33	100.0	12	45	33	18:57908675-A-G
chrX	12682308	12682362	seqA,18:57908675-A-G,18,57908675,T,C:0-44	41	97.8	0	44	44	18:57908675-A-G
chrX	41503010	41503066	seqA,18:57908675-A-G,18,57908675,T,C:0-47	42	97.8	0	47	47	18:57908675-A-G
chrX	63980864	63980920	seqA,18:57908675-A-G,18,57908675,T,C:0-47	42	97.8	0	47	47	18:57908675-A-G
chrX	69144988	69145041	seqA,18:57908675-A-G,18,57908675,T,C:0-44	41	97.7	0	44	44	18:57908675-A-G
chrX	77483343	77483397	seqA,18:57908675-A-G,18,57908675,T,C:0-45	42	97.8	0	45	45	18:57908675-A-G
chrX	95602350	95602404	seqA,18:57908675-A-G,18,57908675,T,C:0-45	40	95.5	0	45	45	18:57908675-A-G
chrX	116598139	116598194	seqA,18:57908675-A-G,18,57908675,T,C:0-46	41	97.7	0	46	46	18:57908675-A-G
chrX	14986393	14986447	seqA,18:57908675-A-G,18,57908675,T,C:0-45	40	97.7	0	45	45	18:57908675-A-G
chrX	22019541	22019595	seqA,18:57908675-A-G,18,57908675,T,C:0-45	40	97.7	0	45	45	18:57908675-A-G
chrX	23377751	23377805	seqA,18:57908675-A-G,18,57908675,T,C:0-45	40	97.7	0	45	45	18:57908675-A-G
chrX	26196640	26196694	seqA,18:57908675-A-G,18,57908675,T,C:0-45	40	97.7	0	45	45	18:57908675-A-G
chrX	26301403	26301457	seqA,18:57908675-A-G,18,57908675,T,C:0-45	40	97.7	0	45	45	18:57908675-A-G
chrX	36435199	36435253	seqA,18:57908675-A-G,18,57908675,T,C:0-45	40	97.7	0	45	45	18:57908675-A-G
chrX	45859741	45859795	seqA,18:57908675-A-G,18,57908675,T,C:0-45	40	97.7	0	45	45	18:57908675-A-G
chrX	51828298	51828352	seqA,18:57908675-A-G,18,57908675,T,C:0-45	40	97.7	0	45	45	18:57908675-A-G
chrX	54693249	54693303	seqA,18:57908675-A-G,18,57908675,T,C:0-45	40	97.7	0	45	45	18:57908675-A-G
chrY	8004581	8004630	seqA,18:57908950-G-GT,18,57908950,I,D:0-50	38	85.5	0	50	50	18:57908950-G-GT
chrY	15960024	15960073	seqA,18:57908950-G-GT,18,57908950,I,D:0-50	38	85.5	0	50	50	18:57908950-G-GT
chrY	3540825	3540871	seqA,18:57908950-G-GT,18,57908950,I,D:0-47	37	86.7	0	47	47	18:57908950-G-GT
chrY	17812007	17812443	seqA,18:57908950-G-GT,18,57908950,I,D:0-50	39	90.0	0	50	50	18:57908950-G-GT
chrY	17899942	17900338	seqA,18:57908950-G-GT,18,57908950,I,D:0-50	39	90.0	0	50	50	18:57908950-G-GT
chrY	21744595	21744634	seqA,18:57908950-G-GT,18,57908950,I,D:10-49	35	94.9	10	49	39	18:57908950-G-GT
chrY	2675830	2675870	seqA,18:57908950-G-GT,18,57908950,I,D:10-50	34	92.5	10	50	40	18:57908950-G-GT
chrY	4911374	4911423	seqA,18:57908950-G-GT,18,57908950,I,D:0-50	36	83.4	0	50	50	18:57908950-G-GT
chrY	8175956	8176005	seqA,18:57908950-G-GT,18,57908950,I,D:0-50	36	83.4	0	50	50	18:57908950-G-GT
chrY	9677555	9677604	seqA,18:57908950-G-GT,18,57908950,I,D:0-50	36	83.4	0	50	50	18:57908950-G-GT
chrY	9801441	9801490	seqA,18:57908950-G-GT,18,57908950,I,D:0-50	36	83.4	0	50	50	18:57908950-G-GT
chrY	10053214	10053263	seqA,18:57908950-G-GT,18,57908950,I,D:0-50	36	83.4	0	50	50	18:57908950-G-GT
chrY	13425899	13425948	seqA,18:57908950-G-GT,18,57908950,I,D:0-50	36	83.4	0	50	50	18:57908950-G-GT
chrY	14961600	14961640	seqA,18:57908950-G-GT,18,57908950,I,D:10-50	34	92.5	10	50	40	18:57908950-G-GT
chrY	15100036	15100085	seqA,18:57908950-G-GT,18,57908950,I,D:0-50	36	83.4	0	50	50	18:57908950-G-GT
chrY	15244635	15244684	seqA,18:57908950-G-GT,18,57908950,I,D:0-50	36	83.4	0	50	50	18:57908950-G-GT
chrX	56377600	56377644	seqA,18:57908950-G-GT,18,57908950,I,D:6-50	38	93.2	6	50	44	18:57908950-G-GT
chrX	69053106	69053155	seqA,18:57908950-G-GT,18,57908950,I,D:0-50	40	87.5	0	50	50	18:57908950-G-GT
chrX	93737750	93737799	seqA,18:57908950-G-GT,18,57908950,I,D:0-50	40	87.5	0	50	50	18:57908950-G-GT
chrX	94870151	94870200	seqA,18:57908950-G-GT,18,57908950,I,D:0-50	40	87.5	0	50	50	18:57908950-G-GT
chrX	125053545	125053594	seqA,18:57908950-G-GT,18,57908950,I,D:0-50	40	87.5	0	50	50	18:57908950-G-GT
chrX	25328756	25329163	seqA,18:57908950-G-GT,18,57908950,I,D:0-50	41	92.0	0	50	50	18:57908950-G-GT
chrX	73875295	73875343	seqA,18:57908950-G-GT,18,57908950,I,D:0-49	39	87.3	0	49	49	18:57908950-G-GT
chrX	84547170	84547213	seqA,18:57908950-G-GT,18,57908950,I,D:7-50	37	93.1	7	50	43	18:57908950-G-GT
chrX	120735881	120735932	seqA,18:57908950-G-GT,18,57908950,I,D:0-50	39	89.8	0	50	50	18:57908950-G-GT
chrX	139319203	139319599	seqA,18:57908950-G-GT,18,57908950,I,D:0-50	41	92.0	0	50	50	18:57908950-G-GT
chrX	148308165	148308213	seqA,18:57908950-G-GT,18,57908950,I,D:0-49	39	87.3	0	49	49	18:57908950-G-GT
chrX	154712915	154713311	seqA,18:57908950-G-GT,18,57908950,I,D:0-50	41	92.0	0	50	50	18:57908950-G-GT
chrX	21299032	21299077	seqA,18:57908950-G-GT,18,57908950,I,D:0-46	38	88.7	0	46	46	18:57908950-G-GT
chrX	23491291	23491340	seqA,18:57908950-G-GT,18,57908950,I,D:0-50	38	85.5	0	50	50	18:57908950-G-GT
chrX	32820811	32820860	seqA,18:57908950-G-GT,18,57908950,I,D:0-50	38	85.5	0	50	50	18:57908950-G-GT
chrX	34142587	34142636	seqA,18:57908950-G-GT,18,57908950,I,D:0-50	38	83.7	0	50	50	18:57908950-G-GT
chrY	6749376	6749416	seqA,18:57908950-G-GT,18,57908950,I,D:10-50	34	92.5	10	50	40	18:57908950-G-GT
chrY	15699004	15699040	seqA,18:57908950-G-GT,18,57908950,I,D:6-42	32	94.5	6	42	36	18:57908950-G-GT
chrY	26039458	26039496	seqA,18:57908950-G-GT,18,57908950,I,D:12-50	32	92.2	12	50	38	18:57908950-G-GT
chrY	22533631	22533668	seqA,18:57908950-G-GT,18,57908950,I,D:13-50	31	91.9	13	50	37	18:57908950-G-GT
chrY	7299591	7299641	seqA,18:57908950-G-GT,18,57908950,I,D:0-50	35	88.9	0	50	50	18:57908950-G-GT
chrY	26208671	26208709	seqA,18:57908950-G-GT,18,57908950,I,D:12-50	28	86.9	12	50	38	18:57908950-G-GT
chrX	72453313	72453362	seqA,18:57908950-G-GT,18,57908950,I,D:0-50	40	87.5	0	50	50	18:57908950-G-GT
chrX	74840100	74840144	seqA,18:57908950-G-GT,18,57908950,I,D:6-50	38	93.2	6	50	44	18:57908950-G-GT
chrX	132003685	132003734	seqA,18:57908950-G-GT,18,57908950,I,D:0-50	40	87.5	0	50	50	18:57908950-G-GT
chrX	119834474	119834519	seqA,18:57908950-G-GT,18,57908950,I,D:0-47	41	86.7	0	47	47	18:57908950-G-GT
chrX	22888694	22888734	seqA,18:57908950-G-GT,18,57908950,I,D:10-50	36	95.0	10	50	40	18:57908950-G-GT
chrX	53918699	53918748	seqA,18:57908950-G-GT,18,57908950,I,D:0-50	38	85.5	0	50	50	18:57908950-G-GT
chrX	75896127	75896176	seqA,18:57908950-G-GT,18,57908950,I,D:0-50	38	85.5	0	50	50	18:57908950-G-GT
chrX	97923398	97923447	seqA,18:57908950-G-GT,18,57908950,I,D:0-50	38	85.5	0	50	50	18:57908950-G-GT
chrX	138768159	138768203	seqA,18:57908950-G-GT,18,57908950,I,D:6-50	36	91.0	6	50	44	18:57908950-G-GT
chrX	148419286	148419335	seqA,18:57908950-G-GT,18,57908950,I,D:0-50	38	85.5	0	50	50	18:57908950-G-GT
chrX	45967180	45967226	seqA,18:57908950-G-GT,18,57908950,I,D:0-47	37	86.7	0	47	47	18:57908950-G-GT
chrX	20667451	20667500	seqA,18:57908950-G-GT,18,57908950,I,D:0-50	36	83.4	0	50	50	18:57908950-G-GT
chrX	41425228	41425268	seqA,18:57908950-G-GT,18,57908950,I,D:10-50	34	92.5	10	50	40	18:57908950-G-GT
chrX	55579898	55579947	seqA,18:57908950-G-GT,18,57908950,I,D:0-50	36	83.4	0	50	50	18:57908950-G-GT
chrX	69822292	69822341	seqA,18:57908950-G-GT,18,57908950,I,D:0-50	36	83.4	0	50	50	18:57908950-G-GT
chrX	74921733	74921782	seqA,18:57908950-G-GT,18,57908950,I,D:0-50	36	83.4	0	50	50	18:57908950-G-GT
chrY	3942874	3942924	seqA,18:57912227-AAC-A,18,57912227,D,I:0-50	44	94.0	0	50	50	18:57912227-AAC-A
chrY	6663165	6663215	seqA,18:57912227-AAC-A,18,57912227,D,I:0-50	44	94.0	0	50	50	18:57912227-AAC-A
chrY	2915612	2915662	seqA,18:57912227-AAC-A,18,57912227,D,I:0-50	42	92.0	0	50	50	18:57912227-AAC-A
chrY	5278795	5278845	seqA,18:57912227-AAC-A,18,57912227,D,I:0-50	42	92.0	0	50	50	18:57912227-AAC-A
chrY	6507334	6507384	seqA,18:57912227-AAC-A,18,57912227,D,I:0-50	42	92.0	0	50	50	18:57912227-AAC-A
chrY	2301664	2301713	seqA,18:57912227-AAC-A,18,57912227,D,I:0-49	41	91.9	0	49	49	18:57912227-AAC-A
chrY	59050292	59050342	seqA,18:57912227-AAC-A,18,57912227,D,I:0-50	40	90.0	0	50	50	18:57912227-AAC-A
chrY	4268502	4268551	seqA,18:57912227-AAC-A,18,57912227,D,I:0-49	39	89.8	0	49	49	18:57912227-AAC-A
chrY	25449662	25449711	seqA,18:57912227-AAC-A,18,57912227,D,I:0-49	39	89.8	0	49	49	18:57912227-AAC-A
chrY	27065341	27065390	seqA,18:57912227-AAC-A,18,57912227,D,I:0-49	39	89.8	0	49	49	18:57912227-AAC-A
chrY	746658	746702	seqA,18:57912227-AAC-A,18,57912227,D,I:6-50	38	93.2	6	50	44	18:57912227-AAC-A
chrY	3538900	3538949	seqA,18:57912227-AAC-A,18,57912227,D,I:0-50	40	85.8	0	50	50	18:57912227-AAC-A
chrY	5230693	5230740	seqA,18:57912227-AAC-A,18,57912227,D,I:0-49	40	87.0	0	49	49	18:57912227-AAC-A
chrY	25553594	25553640	seqA,18:57912227-AAC-A,18,57912227,D,I:0-46	38	91.4	0	46	46	18:57912227-AAC-A
chrY	59023474	59023522	seqA,18:57912227-AAC-A,18,57912227,D,I:1-49	38	89.6	1	49	48	18:57912227-AAC-A
chrY	3785242	3785291	seqA,18:57912227-AAC-A,18,57912227,D,I:0-49	37	87.8	0	49	49	18:57912227-AAC-A
chrX	78207481	78207530	seqA,18:57912227-AAC-A,18,57912227,D,I:0-49	49	100.0	0	49	49	18:57912227-AAC-A
chrX	50292309	50292359	seqA,18:57912227-AAC-A,18,57912227,D,I:0-50	46	96.0	0	50	50	18:57912227-AAC-A
chrX	113783288	113783338	seqA,18:57912227-AAC-A,18,57912227,D,I:0-50	46	96.0	0	50	50	18:57912227-AAC-A
chrX	131110679	131110729	seqA,18:57912227-AAC-A,18,57912227,D,I:0-50	46	96.0	0	50	50	18:57912227-AAC-A
chrX	44883105	44883154	seqA,18:57912227-AAC-A,18,57912227,D,I:0-49	45	96.0	0	49	49	18:57912227-AAC-A
chrX	93402886	93402935	seqA,18:57912227-AAC-A,18,57912227,D,I:0-49	45	96.0	0	49	49	18:57912227-AAC-A
chrX	123112224	123112273	seqA,18:57912227-AAC-A,18,57912227,D,I:0-49	45	96.0	0	49	49	18:57912227-AAC-A
chrX	6221140	6221190	seqA,18:57912227-AAC-A,18,57912227,D,I:0-50	44	94.0	0	50	50	18:57912227-AAC-A
chrX	15976077	15976127	seqA,18:57912227-AAC-A,18,57912227,D,I:0-50	44	94.0	0	50	50	18:57912227-AAC-A
chrX	42903240	42903290	seqA,18:57912227-AAC-A,18,57912227,D,I:0-50	44	94.0	0	50	50	18:57912227-AAC-A
chrX	45141279	45141329	seqA,18:57912227-AAC-A,18,57912227,D,I:0-50	44	94.0	0	50	50	18:57912227-AAC-A
chrX	88966766	88966816	seqA,18:57912227-AAC-A,18,57912227,D,I:0-50	44	94.0	0	50	50	18:57912227-AAC-A
chrX	89752035	89752085	seqA,18:57912227-AAC-A,18,57912227,D,I:0-50	44	94.0	0	50	50	18:57912227-AAC-A
chrX	96434428	96434478	seqA,18:57912227-AAC-A,18,57912227,D,I:0-50	44	94.0	0	50	50	18:57912227-AAC-A
chrX	97401846	97401896	seqA,18:57912227-AAC-A,18,57912227,D,I:0-50	44	94.0	0	50	50	18:57912227-AAC-A
chrX	102762032	102762082	seqA,18:57912227-AAC-A,18,57912227,D,I:0-50	44	94.0	0	50	50	18:57912227-AAC-A
chrY	7430686	7430735	seqA,18:57912227-AAC-A,18,57912227,D,I:0-49	43	93.9	0	49	49	18:57912227-AAC-A
chrY	15403333	15403382	seqA,18:57912227-AAC-A,18,57912227,D,I:0-49	43	93.9	0	49	49	18:57912227-AAC-A
chrY	2556178	2556228	seqA,18:57912227-AAC-A,18,57912227,D,I:0-50	42	92.0	0	50	50	18:57912227-AAC-A
chrY	5015330	5015376	seqA,18:57912227-AAC-A,18,57912227,D,I:0-46	42	95.7	0	46	46	18:57912227-AAC-A
chrY	21681652	21681702	seqA,18:57912227-AAC-A,18,57912227,D,I:0-50	42	92.0	0	50	50	18:57912227-AAC-A
chrY	59082840	59082889	seqA,18:57912227-AAC-A,18,57912227,D,I:0-49	41	91.9	0	49	49	18:57912227-AAC-A
chrY	4193125	4193286	seqA,18:57912227-AAC-A,18,57912227,D,I:0-50	43	94.0	0	50	50	18:57912227-AAC-A
chrY	18819342	18819388	seqA,18:57912227-AAC-A,18,57912227,D,I:0-46	40	93.5	0	46	46	18:57912227-AAC-A
chrY	2208132	2208173	seqA,18:57912227-AAC-A,18,57912227,D,I:0-41	39	97.6	0	41	41	18:57912227-AAC-A
chrY	8713049	8713098	seqA,18:57912227-AAC-A,18,57912227,D,I:0-49	39	89.8	0	49	49	18:57912227-AAC-A
chrY	13972740	13972789	seqA,18:57912227-AAC-A,18,57912227,D,I:0-49	39	89.8	0	49	49	18:57912227-AAC-A
chrY	16288694	16288743	seqA,18:57912227-AAC-A,18,57912227,D,I:0-49	39	89.8	0	49	49	18:57912227-AAC-A
chrY	25263295	25263344	seqA,18:57912227-AAC-A,18,57912227,D,I:0-49	39	89.8	0	49	49	18:57912227-AAC-A
chrY	26897014	26897063	seqA,18:57912227-AAC-A,18,57912227,D,I:0-49	39	89.8	0	49	49	18:57912227-AAC-A
chrY	1976646	1976687	seqA,18:57912227-AAC-A,18,57912227,D,I:0-41	37	95.2	0	41	41	18:57912227-AAC-A
chrY	2468136	2468177	seqA,18:57912227-AAC-A,18,57912227,D,I:0-41	37	95.2	0	41	41	18:57912227-AAC-A
chrX	21302434	21302484	seqA,18:57912227-AAC-A,18,57912227,D,I:0-50	46	96.0	0	50	50	18:57912227-AAC-A
chrX	67962921	67962970	seqA,18:57912227-AAC-A,18,57912227,D,I:0-49	45	96.0	0	49	49	18:57912227-AAC-A
chrX	77809505	77809554	seqA,18:57912227-AAC-A,18,57912227,D,I:0-49	45	96.0	0	49	49	18:57912227-AAC-A
chrX	143248526	143248575	seqA,18:57912227-AAC-A,18,57912227,D,I:0-49	45	96.0	0	49	49	18:57912227-AAC-A
chrX	21069264	21069314	seqA,18:57912227-AAC-A,18,57912227,D,I:0-50	44	94.0	0	50	50	18:57912227-AAC-A
chrX	78136267	78136317	seqA,18:57912227-AAC-A,18,57912227,D,I:0-50	44	94.0	0	50	50	18:57912227-AAC-A
chrX	87310389	87310439	seqA,18:57912227-AAC-A,18,57912227,D,I:0-50	44	94.0	0	50	50	18:57912227-AAC-A
chrX	104981115	104981165	seqA,18:57912227-AAC-A,18,57912227,D,I:0-50	44	94.0	0	50	50	18:57912227-AAC-A
chrX	112621396	112621446	seqA,18:57912227-AAC-A,18,57912227,D,I:0-50	44	94.0	0	50	50	18:57912227-AAC-A
chrX	122203475	122203525	seqA,18:57912227-AAC-A,18,57912227,D,I:0-50	44	94.0	0	50	50	18:57912227-AAC-A
chrX	142821659	142821709	seqA,18:57912227-AAC-A,18,57912227,D,I:0-50	44	94.0	0	50	50	18:57912227-AAC-A
chrX	8984848	8984897	seqA,18:57912227-AAC-A,18,57912227,D,I:0-49	43	93.9	0	49	49	18:57912227-AAC-A
chrX	14056241	14056290	seqA,18:57912227-AAC-A,18,57912227,D,I:0-49	43	93.9	0	49	49	18:57912227-AAC-A
chrX	16225154	16225203	seqA,18:57912227-AAC-A,18,57912227,D,I:0-49	43	93.9	0	49	49	18:57912227-AAC-A
chrX	23279895	23279944	seqA,18:57912227-AAC-A,18,57912227,D,I:0-49	43	93.9	0	49	49	18:57912227-AAC-A
chrX	43842710	43842759	seqA,18:57912227-AAC-A,18,57912227,D,I:0-49	43	93.9	0	49	49	18:57912227-AAC-A
chrX	29080298	29080318	seqA,18:57912785-G-A,18,57912785,T,C:0-20	20	100.0	0	20	20	18:57912785-G-A
chrX	135117934	135117960	seqA,18:57916779-A-G,18,57916779,A,G:24-50	26	100.0	24	50	26	18:57916779-A-G
chrX	52700088	52700113	seqA,18:57916779-A-G,18,57916779,A,G:25-50	25	100.0	25	50	25	18:57916779-A-G
chrX	3077899	3077927	seqA,18:57916779-A-G,18,57916779,A,G:22-50	26	96.5	22	50	28	18:57916779-A-G
chrY	5543284	5543333	seqA,18:57938394-C-T,18,57938394,T,C:0-49	43	93.9	0	49	49	18:57938394-C-T
chrY	26396184	26396235	seqA,18:57938394-C-T,18,57938394,T,C:0-47	42	95.7	0	47	47	18:57938394-C-T
chrY	3681422	3681467	seqA,18:57938394-C-T,18,57938394,T,C:0-45	39	93.4	0	45	45	18:57938394-C-T
chrY	5545259	5545301	seqA,18:57938394-C-T,18,57938394,T,C:8-50	36	92.9	8	50	42	18:57938394-C-T
chrY	4214398	4214440	seqA,18:57938394-C-T,18,57938394,T,C:10-49	36	97.5	10	49	39	18:57938394-C-T
chrY	7054602	7054642	seqA,18:57938394-C-T,18,57938394,T,C:0-40	34	92.5	0	40	40	18:57938394-C-T
chrY	4382909	4720511	seqA,18:57938394-C-T,18,57938394,T,C:0-49	42	93.9	0	49	49	18:57938394-C-T
chrY	1838783	1838815	seqA,18:57938394-C-T,18,57938394,T,C:13-45	32	100.0	13	45	32	18:57938394-C-T
chrY	13198099	13198146	seqA,18:57938394-C-T,18,57938394,T,C:1-46	37	93.1	1	46	45	18:57938394-C-T
chrY	4236756	4236788	seqA,18:57938394-C-T,18,57938394,T,C:13-45	30	96.9	13	45	32	18:57938394-C-T
chrY	13953858	13953890	seqA,18:57938394-C-T,18,57938394,T,C:13-45	30	96.9	13	45	32	18:57938394-C-T
chrY	16085659	16085704	seqA,18:57938394-C-T,18,57938394,T,C:0-43	33	90.3	0	43	43	18:57938394-C-T
chrY	23245584	23245616	seqA,18:57938394-C-T,18,57938394,T,C:13-45	30	96.9	13	45	32	18:57938394-C-T
chrY	5922078	5922165	seqA,18:57938394-C-T,18,57938394,T,C:0-50	37	93.2	0	50	50	18:57938394-C-T
chrY	4156949	4156998	seqA,18:57938394-C-T,18,57938394,T,C:0-45	33	92.4	0	45	45	18:57938394-C-T
chrY	6031945	6031980	seqA,18:57938394-C-T,18,57938394,T,C:0-35	27	88.6	0	35	35	18:57938394-C-T
chrX	13173601	13173759	seqA,18:57938394-C-T,18,57938394,T,C:0-50	49	100.0	0	50	50	18:57938394-C-T
chrX	8378718	8378768	seqA,18:57938394-C-T,18,57938394,T,C:0-50	44	94.0	0	50	50	18:57938394-C-T
chrX	62674795	62674963	seqA,18:57938394-C-T,18,57938394,T,C:0-50	47	98.0	0	50	50	18:57938394-C-T
chrX	69988475	69988525	seqA,18:57938394-C-T,18,57938394,T,C:0-50	44	94.0	0	50	50	18:57938394-C-T
chrX	123422166	123422216	seqA,18:57938394-C-T,18,57938394,T,C:0-50	44	94.0	0	50	50	18:57938394-C-T
chrX	126810933	126810983	seqA,18:57938394-C-T,18,57938394,T,C:0-50	44	94.0	0	50	50	18:57938394-C-T
chrX	8462442	8462491	seqA,18:57938394-C-T,18,57938394,T,C:1-50	43	93.9	1	50	49	18:57938394-C-T
chrX	26173636	26173690	seqA,18:57938394-C-T,18,57938394,T,C:0-50	45	96.0	0	50	50	18:57938394-C-T
chrX	91811040	91811089	seqA,18:57938394-C-T,18,57938394,T,C:0-49	43	93.9	0	49	49	18:57938394-C-T
chrX	37725030	37727014	seqA,18:57938394-C-T,18,57938394,T,C:0-50	47	98.0	0	50	50	18:57938394-C-T
chrX	120367935	120367977	seqA,18:57938394-C-T,18,57938394,T,C:8-50	42	100.0	8	50	42	18:57938394-C-T
chrX	127444034	127444459	seqA,18:57938394-C-T,18,57938394,T,C:0-50	48	100.0	0	50	50	18:57938394-C-T
chrX	25478759	25478808	seqA,18:57938394-C-T,18,57938394,T,C:0-49	41	91.9	0	49	49	18:57938394-C-T
chrX	33740003	33740057	seqA,18:57938394-C-T,18,57938394,T,C:0-50	43	94.0	0	50	50	18:57938394-C-T
chrX	85976905	85976958	seqA,18:57938394-C-T,18,57938394,T,C:0-50	43	94.0	0	50	50	18:57938394-C-T
chrX	114721839	114721884	seqA,18:57938394-C-T,18,57938394,T,C:0-45	41	95.6	0	45	45	18:57938394-C-T
chrY	17497723	17497765	seqA,18:57938394-C-T,18,57938394,T,C:8-50	40	97.7	8	50	42	18:57938394-C-T
chrY	59168104	59168159	seqA,18:57938394-C-T,18,57938394,T,C:0-50	42	94.0	0	50	50	18:57938394-C-T
chrY	59277806	59277855	seqA,18:57938394-C-T,18,57938394,T,C:0-45	38	93.4	0	45	45	18:57938394-C-T
chrY	16055529	16055568	seqA,18:57938394-C-T,18,57938394,T,C:11-50	35	94.9	11	50	39	18:57938394-C-T
chrY	5851802	5851850	seqA,18:57938394-C-T,18,57938394,T,C:0-45	36	91.2	0	45	45	18:57938394-C-T
chrY	19121319	19121474	seqA,18:57938394-C-T,18,57938394,T,C:13-50	36	100.0	13	50	37	18:57938394-C-T
chrY	3913856	3914109	seqA,18:57938394-C-T,18,57938394,T,C:13-50	36	100.0	13	50	37	18:57938394-C-T
chrY	21195746	21195778	seqA,18:57938394-C-T,18,57938394,T,C:0-32	32	100.0	0	32	32	18:57938394-C-T
chrY	27566201	27566235	seqA,18:57938394-C-T,18,57938394,T,C:13-47	32	97.1	13	47	34	18:57938394-C-T
chrY	16486503	16486539	seqA,18:57938394-C-T,18,57938394,T,C:14-50	30	91.7	14	50	36	18:57938394-C-T
chrY	2248674	2248705	seqA,18:57938394-C-T,18,57938394,T,C:13-44	29	96.8	13	44	31	18:57938394-C-T
chrY	3076508	3076541	seqA,18:57938394-C-T,18,57938394,T,C:13-46	29	94.0	13	46	33	18:57938394-C-T
chrY	7272828	7272860	seqA,18:57938394-C-T,18,57938394,T,C:13-45	28	93.8	13	45	32	18:57938394-C-T
chrY	17197180	17197212	seqA,18:57938394-C-T,18,57938394,T,C:13-45	28	93.8	13	45	32	18:57938394-C-T
chrY	3186882	3186915	seqA,18:57938394-C-T,18,57938394,T,C:13-43	29	100.0	13	43	30	18:57938394-C-T
chrY	18840533	18840562	seqA,18:57938394-C-T,18,57938394,T,C:13-42	27	96.6	13	42	29	18:57938394-C-T
chrX	28707394	28707444	seqA,18:57938394-C-T,18,57938394,T,C:0-50	46	96.0	0	50	50	18:57938394-C-T
chrX	120520495	120520545	seqA,18:57938394-C-T,18,57938394,T,C:0-50	46	96.0	0	50	50	18:57938394-C-T
chrX	101053391	101053445	seqA,18:57938394-C-T,18,57938394,T,C:0-50	47	98.0	0	50	50	18:57938394-C-T
chrX	119998613	119998663	seqA,18:57938394-C-T,18,57938394,T,C:0-50	44	94.0	0	50	50	18:57938394-C-T
chrX	127438124	127438174	seqA,18:57938394-C-T,18,57938394,T,C:0-50	44	94.0	0	50	50	18:57938394-C-T
chrX	139556530	139556580	seqA,18:57938394-C-T,18,57938394,T,C:0-50	44	94.0	0	50	50	18:57938394-C-T
chrX	81954296	81954341	seqA,18:57938394-C-T,18,57938394,T,C:0-45	43	97.8	0	45	45	18:57938394-C-T
chrX	89266680	89266734	seqA,18:57938394-C-T,18,57938394,T,C:0-50	45	96.0	0	50	50	18:57938394-C-T
chrX	104508826	104508880	seqA,18:57938394-C-T,18,57938394,T,C:0-50	45	96.0	0	50	50	18:57938394-C-T
chrX	5051400	5051450	seqA,18:57938394-C-T,18,57938394,T,C:0-50	42	92.0	0	50	50	18:57938394-C-T
chrX	5211604	5211657	seqA,18:57938394-C-T,18,57938394,T,C:0-49	44	96.0	0	49	49	18:57938394-C-T
chrX	84158498	84158548	seqA,18:57938394-C-T,18,57938394,T,C:0-50	42	92.0	0	50	50	18:57938394-C-T
chrX	118832118	118832171	seqA,18:57938394-C-T,18,57938394,T,C:0-49	44	96.0	0	49	49	18:57938394-C-T
chrX	15725954	15725999	seqA,18:57938394-C-T,18,57938394,T,C:0-45	41	95.6	0	45	45	18:57938394-C-T
chrX	25274304	25274358	seqA,18:57938394-C-T,18,57938394,T,C:0-50	43	94.0	0	50	50	18:57938394-C-T
chrX	30979347	30979400	seqA,18:57938394-C-T,18,57938394,T,C:0-50	45	96.0	0	50	50	18:57938394-C-T
chrY	4090220	4090270	seqA,18:57941202-A-G,0,0,T,C:0-50	50	100.0	0	50	50	18:57941202-A-G
chrY	4910055	4910105	seqA,18:57941202-A-G,0,0,T,C:0-50	50	100.0	0	50	50	18:57941202-A-G
chrY	9800122	9800172	seqA,18:57941202-A-G,0,0,T,C:0-50	50	100.0	0	50	50	18:57941202-A-G
chrY	15243319	15243369	seqA,18:57941202-A-G,0,0,T,C:0-50	50	100.0	0	50	50	18:57941202-A-G
chrY	15853500	15853550	seqA,18:57941202-A-G,0,0,T,C:0-50	50	100.0	0	50	50	18:57941202-A-G
chrY	16207063	16207113	seqA,18:57941202-A-G,0,0,T,C:0-50	50	100.0	0	50	50	18:57941202-A-G
chrY	21170380	21170430	seqA,18:57941202-A-G,0,0,T,C:0-50	50	100.0	0	50	50	18:57941202-A-G
chrY	22756329	22756379	seqA,18:57941202-A-G,0,0,T,C:0-50	50	100.0	0	50	50	18:57941202-A-G
chrY	1773568	1773618	seqA,18:57941202-A-G,0,0,T,C:0-50	48	98.0	0	50	50	18:57941202-A-G
chrY	2786752	2786802	seqA,18:57941202-A-G,0,0,T,C:0-50	48	98.0	0	50	50	18:57941202-A-G
chrY	4817861	4817911	seqA,18:57941202-A-G,0,0,T,C:0-50	48	98.0	0	50	50	18:57941202-A-G
chrY	5044321	5044371	seqA,18:57941202-A-G,0,0,T,C:0-50	48	98.0	0	50	50	18:57941202-A-G
chrY	5064924	5064974	seqA,18:57941202-A-G,0,0,T,C:0-50	48	98.0	0	50	50	18:57941202-A-G
chrY	5475116	5475166	seqA,18:57941202-A-G,0,0,T,C:0-50	48	98.0	0	50	50	18:57941202-A-G
chrY	6014563	6014613	seqA,18:57941202-A-G,0,0,T,C:0-50	48	98.0	0	50	50	18:57941202-A-G
chrY	7023050	7023100	seqA,18:57941202-A-G,0,0,T,C:0-50	48	98.0	0	50	50	18:57941202-A-G
chrX	3475889	3475939	seqA,18:57941202-A-G,0,0,T,C:0-50	50	100.0	0	50	50	18:57941202-A-G
chrX	10824096	10824146	seqA,18:57941202-A-G,0,0,T,C:0-50	50	100.0	0	50	50	18:57941202-A-G
chrX	10985596	10985646	seqA,18:57941202-A-G,0,0,T,C:0-50	50	100.0	0	50	50	18:57941202-A-G
chrX	10994458	10994508	seqA,18:57941202-A-G,0,0,T,C:0-50	50	100.0	0	50	50	18:57941202-A-G
chrX	11510235	11510285	seqA,18:57941202-A-G,0,0,T,C:0-50	50	100.0	0	50	50	18:57941202-A-G
chrX	19798465	19798515	seqA,18:57941202-A-G,0,0,T,C:0-50	50	100.0	0	50	50	18:57941202-A-G
chrX	27128010	27128060	seqA,18:57941202-A-G,0,0,T,C:0-50	50	100.0	0	50	50	18:57941202-A-G
chrX	30341219	30341269	seqA,18:57941202-A-G,0,0,T,C:0-50	50	100.0	0	50	50	18:57941202-A-G
chrX	35333844	35333894	seqA,18:57941202-A-G,0,0,T,C:0-50	50	100.0	0	50	50	18:57941202-A-G
chrX	37488606	37488656	seqA,18:57941202-A-G,0,0,T,C:0-50	50	100.0	0	50	50	18:57941202-A-G
chrX	41286850	41286900	seqA,18:57941202-A-G,0,0,T,C:0-50	50	100.0	0	50	50	18:57941202-A-G
chrX	48866774	48866824	seqA,18:57941202-A-G,0,0,T,C:0-50	50	100.0	0	50	50	18:57941202-A-G
chrX	49579472	49579522	seqA,18:57941202-A-G,0,0,T,C:0-50	50	100.0	0	50	50	18:57941202-A-G
chrX	49797234	49797284	seqA,18:57941202-A-G,0,0,T,C:0-50	50	100.0	0	50	50	18:57941202-A-G
chrX	51275330	51275380	seqA,18:57941202-A-G,0,0,T,C:0-50	50	100.0	0	50	50	18:57941202-A-G
chrX	54146053	54146103	seqA,18:57941202-A-G,0,0,T,C:0-50	50	100.0	0	50	50	18:57941202-A-G
chrY	6725531	6725581	seqA,18:57941202-A-G,0,0,T,C:0-50	50	100.0	0	50	50	18:57941202-A-G
chrY	14133359	14133409	seqA,18:57941202-A-G,0,0,T,C:0-50	50	100.0	0	50	50	18:57941202-A-G
chrY	19029129	19029179	seqA,18:57941202-A-G,0,0,T,C:0-50	50	100.0	0	50	50	18:57941202-A-G
chrY	3316650	3316700	seqA,18:57941202-A-G,0,0,T,C:0-50	48	98.0	0	50	50	18:57941202-A-G
chrY	4739609	4739659	seqA,18:57941202-A-G,0,0,T,C:0-50	48	98.0	0	50	50	18:57941202-A-G
chrY	4846481	4846531	seqA,18:57941202-A-G,0,0,T,C:0-50	48	98.0	0	50	50	18:57941202-A-G
chrY	5010012	5010062	seqA,18:57941202-A-G,0,0,T,C:0-50	48	98.0	0	50	50	18:57941202-A-G
chrY	6204104	6204154	seqA,18:57941202-A-G,0,0,T,C:0-50	48	98.0	0	50	50	18:57941202-A-G
chrY	6499888	6499938	seqA,18:57941202-A-G,0,0,T,C:0-50	48	98.0	0	50	50	18:57941202-A-G
chrY	7885530	7885580	seqA,18:57941202-A-G,0,0,T,C:0-50	48	98.0	0	50	50	18:57941202-A-G
chrY	8971991	8972041	seqA,18:57941202-A-G,0,0,T,C:0-50	48	98.0	0	50	50	18:57941202-A-G
chrY	9033428	9033478	seqA,18:57941202-A-G,0,0,T,C:0-50	48	98.0	0	50	50	18:57941202-A-G
chrY	10046804	10046854	seqA,18:57941202-A-G,0,0,T,C:0-50	48	98.0	0	50	50	18:57941202-A-G
chrY	10058415	10058465	seqA,18:57941202-A-G,0,0,T,C:0-50	48	98.0	0	50	50	18:57941202-A-G
chrY	13581716	13581766	seqA,18:57941202-A-G,0,0,T,C:0-50	48	98.0	0	50	50	18:57941202-A-G
chrY	15640965	15641015	seqA,18:57941202-A-G,0,0,T,C:0-50	48	98.0	0	50	50	18:57941202-A-G
chrX	5026276	5026326	seqA,18:57941202-A-G,0,0,T,C:0-50	50	100.0	0	50	50	18:57941202-A-G
chrX	11019535	11019585	seqA,18:57941202-A-G,0,0,T,C:0-50	50	100.0	0	50	50	18:57941202-A-G
chrX	15017950	15018000	seqA,18:57941202-A-G,0,0,T,C:0-50	50	100.0	0	50	50	18:57941202-A-G
chrX	16383387	16383437	seqA,18:57941202-A-G,0,0,T,C:0-50	50	100.0	0	50	50	18:57941202-A-G
chrX	20434844	20434894	seqA,18:57941202-A-G,0,0,T,C:0-50	50	100.0	0	50	50	18:57941202-A-G
chrX	20599556	20599606	seqA,18:57941202-A-G,0,0,T,C:0-50	50	100.0	0	50	50	18:57941202-A-G
chrX	21362883	21362933	seqA,18:57941202-A-G,0,0,T,C:0-50	50	100.0	0	50	50	18:57941202-A-G
chrX	28408564	28408614	seqA,18:57941202-A-G,0,0,T,C:0-50	50	100.0	0	50	50	18:57941202-A-G
chrX	32296554	32296604	seqA,18:57941202-A-G,0,0,T,C:0-50	50	100.0	0	50	50	18:57941202-A-G
chrX	33322740	33322790	seqA,18:57941202-A-G,0,0,T,C:0-50	50	100.0	0	50	50	18:57941202-A-G
chrX	35288662	35288712	seqA,18:57941202-A-G,0,0,T,C:0-50	50	100.0	0	50	50	18:57941202-A-G
chrX	50946288	50946338	seqA,18:57941202-A-G,0,0,T,C:0-50	50	100.0	0	50	50	18:57941202-A-G
chrX	51010072	51010122	seqA,18:57941202-A-G,0,0,T,C:0-50	50	100.0	0	50	50	18:57941202-A-G
chrX	52630835	52630885	seqA,18:57941202-A-G,0,0,T,C:0-50	50	100.0	0	50	50	18:57941202-A-G
chrX	55269760	55269810	seqA,18:57941202-A-G,0,0,T,C:0-50	50	100.0	0	50	50	18:57941202-A-G
chrX	55973126	55973176	seqA,18:57941202-A-G,0,0,T,C:0-50	50	100.0	0	50	50	18:57941202-A-G
chrY	13335525	13335570	seqA,18:5802717-A-T,18,5802717,T,A:0-45	35	88.9	0	45	45	18:5802717-A-T
chrY	5421976	5422026	seqA,18:5802717-A-T,18,5802717,T,A:0-50	34	84.0	0	50	50	18:5802717-A-T
chrY	4320284	4320324	seqA,18:5802717-A-T,18,5802717,T,A:0-40	30	87.5	0	40	40	18:5802717-A-T
chrY	4507629	4507653	seqA,18:5802717-A-T,18,5802717,T,A:0-24	22	95.9	0	24	24	18:5802717-A-T
chrX	17282173	17282223	seqA,18:5802717-A-T,18,5802717,T,A:0-50	40	90.0	0	50	50	18:5802717-A-T
chrX	106521540	106521585	seqA,18:5802717-A-T,18,5802717,T,A:0-45	39	93.4	0	45	45	18:5802717-A-T
chrX	30312354	30312404	seqA,18:5802717-A-T,18,5802717,T,A:0-50	38	88.0	0	50	50	18:5802717-A-T
chrX	63050208	63050258	seqA,18:5802717-A-T,18,5802717,T,A:0-50	38	88.0	0	50	50	18:5802717-A-T
chrX	79226938	79226988	seqA,18:5802717-A-T,18,5802717,T,A:0-50	38	88.0	0	50	50	18:5802717-A-T
chrX	120594819	120594869	seqA,18:5802717-A-T,18,5802717,T,A:0-50	38	88.0	0	50	50	18:5802717-A-T
chrX	122892181	122892231	seqA,18:5802717-A-T,18,5802717,T,A:0-50	38	88.0	0	50	50	18:5802717-A-T
chrX	23454576	23454621	seqA,18:5802717-A-T,18,5802717,T,A:0-45	37	91.2	0	45	45	18:5802717-A-T
chrX	65032088	65032133	seqA,18:5802717-A-T,18,5802717,T,A:0-45	37	91.2	0	45	45	18:5802717-A-T
chrX	26793828	26793878	seqA,18:5802717-A-T,18,5802717,T,A:0-50	36	86.0	0	50	50	18:5802717-A-T
chrX	55165391	55165441	seqA,18:5802717-A-T,18,5802717,T,A:0-50	36	86.0	0	50	50	18:5802717-A-T
chrX	101753297	101753347	seqA,18:5802717-A-T,18,5802717,T,A:0-50	36	86.0	0	50	50	18:5802717-A-T
chrX	113039239	113039289	seqA,18:5802717-A-T,18,5802717,T,A:0-50	36	86.0	0	50	50	18:5802717-A-T
chrX	37066281	37066326	seqA,18:5802717-A-T,18,5802717,T,A:0-45	35	88.9	0	45	45	18:5802717-A-T
chrX	116259816	116259861	seqA,18:5802717-A-T,18,5802717,T,A:0-45	35	88.9	0	45	45	18:5802717-A-T
chrX	121446823	121446868	seqA,18:5802717-A-T,18,5802717,T,A:0-45	35	88.9	0	45	45	18:5802717-A-T
chrY	5679742	5679782	seqA,18:5802717-A-T,18,5802717,T,A:0-40	28	85.0	0	40	40	18:5802717-A-T
chrY	5544968	5544992	seqA,18:5802717-A-T,18,5802717,T,A:0-24	24	100.0	0	24	24	18:5802717-A-T
chrY	3682993	3683017	seqA,18:5802717-A-T,18,5802717,T,A:0-24	24	100.0	0	24	24	18:5802717-A-T
chrY	3014799	3014823	seqA,18:5802717-A-T,18,5802717,T,A:0-24	24	100.0	0	24	24	18:5802717-A-T
chrX	144242304	144242354	seqA,18:5802717-A-T,18,5802717,T,A:0-50	42	92.0	0	50	50	18:5802717-A-T
chrX	154143107	154143157	seqA,18:5802717-A-T,18,5802717,T,A:0-50	42	92.0	0	50	50	18:5802717-A-T
chrX	33666893	33666943	seqA,18:5802717-A-T,18,5802717,T,A:0-50	40	90.0	0	50	50	18:5802717-A-T
chrX	77644961	77645011	seqA,18:5802717-A-T,18,5802717,T,A:0-50	40	90.0	0	50	50	18:5802717-A-T
chrX	21338200	21338250	seqA,18:5802717-A-T,18,5802717,T,A:0-50	38	88.0	0	50	50	18:5802717-A-T
chrX	48711999	48712049	seqA,18:5802717-A-T,18,5802717,T,A:0-50	38	88.0	0	50	50	18:5802717-A-T
chrX	64849291	64849341	seqA,18:5802717-A-T,18,5802717,T,A:0-50	38	88.0	0	50	50	18:5802717-A-T
chrX	74238822	74238872	seqA,18:5802717-A-T,18,5802717,T,A:0-50	38	88.0	0	50	50	18:5802717-A-T
chrX	86262317	86262367	seqA,18:5802717-A-T,18,5802717,T,A:0-50	38	88.0	0	50	50	18:5802717-A-T
chrX	106079191	106079241	seqA,18:5802717-A-T,18,5802717,T,A:0-50	38	88.0	0	50	50	18:5802717-A-T
chrX	121319402	121319452	seqA,18:5802717-A-T,18,5802717,T,A:0-50	38	88.0	0	50	50	18:5802717-A-T
chrX	125114195	125114245	seqA,18:5802717-A-T,18,5802717,T,A:0-50	38	88.0	0	50	50	18:5802717-A-T
chrX	127159430	127159480	seqA,18:5802717-A-T,18,5802717,T,A:0-50	38	88.0	0	50	50	18:5802717-A-T
chrX	56636080	56636125	seqA,18:5802717-A-T,18,5802717,T,A:0-45	37	91.2	0	45	45	18:5802717-A-T
chrX	86964755	86964800	seqA,18:5802717-A-T,18,5802717,T,A:0-45	37	91.2	0	45	45	18:5802717-A-T
chrX	154540892	154540937	seqA,18:5802717-A-T,18,5802717,T,A:0-45	37	91.2	0	45	45	18:5802717-A-T
chrY	13335525	13335570	seqB,18:5802717-A-T,18,5802717,T,A:0-45	35	88.9	0	45	45	18:5802717-A-T
chrY	5421976	5422021	seqB,18:5802717-A-T,18,5802717,T,A:0-45	31	84.5	0	45	45	18:5802717-A-T
chrY	4320284	4320324	seqB,18:5802717-A-T,18,5802717,T,A:0-40	30	87.5	0	40	40	18:5802717-A-T
chrY	4507629	4507653	seqB,18:5802717-A-T,18,5802717,T,A:0-24	22	95.9	0	24	24	18:5802717-A-T
chrX	106521540	106521585	seqB,18:5802717-A-T,18,5802717,T,A:0-45	39	93.4	0	45	45	18:5802717-A-T
chrX	17282173	17282218	seqB,18:5802717-A-T,18,5802717,T,A:0-45	37	91.2	0	45	45	18:5802717-A-T
chrX	23454576	23454621	seqB,18:5802717-A-T,18,5802717,T,A:0-45	37	91.2	0	45	45	18:5802717-A-T
chrX	65032088	65032133	seqB,18:5802717-A-T,18,5802717,T,A:0-45	37	91.2	0	45	45	18:5802717-A-T
chrX	30312354	30312399	seqB,18:5802717-A-T,18,5802717,T,A:0-45	35	88.9	0	45	45	18:5802717-A-T
chrX	37066281	37066326	seqB,18:5802717-A-T,18,5802717,T,A:0-45	35	88.9	0	45	45	18:5802717-A-T
chrX	63050208	63050253	seqB,18:5802717-A-T,18,5802717,T,A:0-45	35	88.9	0	45	45	18:5802717-A-T
chrX	79226938	79226983	seqB,18:5802717-A-T,18,5802717,T,A:0-45	35	88.9	0	45	45	18:5802717-A-T
chrX	116259816	116259861	seqB,18:5802717-A-T,18,5802717,T,A:0-45	35	88.9	0	45	45	18:5802717-A-T
chrX	120594819	120594864	seqB,18:5802717-A-T,18,5802717,T,A:0-45	35	88.9	0	45	45	18:5802717-A-T
chrX	121446823	121446868	seqB,18:5802717-A-T,18,5802717,T,A:0-45	35	88.9	0	45	45	18:5802717-A-T
chrX	122892181	122892226	seqB,18:5802717-A-T,18,5802717,T,A:0-45	35	88.9	0	45	45	18:5802717-A-T
chrX	146164143	146164188	seqB,18:5802717-A-T,18,5802717,T,A:0-45	35	88.9	0	45	45	18:5802717-A-T
chrX	148438668	148438713	seqB,18:5802717-A-T,18,5802717,T,A:0-45	35	88.9	0	45	45	18:5802717-A-T
chrX	12551547	12551587	seqB,18:5802717-A-T,18,5802717,T,A:0-40	34	92.5	0	40	40	18:5802717-A-T
chrX	26793828	26793873	seqB,18:5802717-A-T,18,5802717,T,A:0-45	33	86.7	0	45	45	18:5802717-A-T
chrY	5679742	5679782	seqB,18:5802717-A-T,18,5802717,T,A:0-40	28	85.0	0	40	40	18:5802717-A-T
chrY	5544968	5544992	seqB,18:5802717-A-T,18,5802717,T,A:0-24	24	100.0	0	24	24	18:5802717-A-T
chrY	3682993	3683017	seqB,18:5802717-A-T,18,5802717,T,A:0-24	24	100.0	0	24	24	18:5802717-A-T
chrY	3014799	3014823	seqB,18:5802717-A-T,18,5802717,T,A:0-24	24	100.0	0	24	24	18:5802717-A-T
chrX	144242309	144242354	seqB,18:5802717-A-T,18,5802717,T,A:0-45	39	93.4	0	45	45	18:5802717-A-T
chrX	154143112	154143157	seqB,18:5802717-A-T,18,5802717,T,A:0-45	39	93.4	0	45	45	18:5802717-A-T
chrX	33666898	33666943	seqB,18:5802717-A-T,18,5802717,T,A:0-45	37	91.2	0	45	45	18:5802717-A-T
chrX	56636080	56636125	seqB,18:5802717-A-T,18,5802717,T,A:0-45	37	91.2	0	45	45	18:5802717-A-T
chrX	77644966	77645011	seqB,18:5802717-A-T,18,5802717,T,A:0-45	37	91.2	0	45	45	18:5802717-A-T
chrX	86964755	86964800	seqB,18:5802717-A-T,18,5802717,T,A:0-45	37	91.2	0	45	45	18:5802717-A-T
chrX	154540892	154540937	seqB,18:5802717-A-T,18,5802717,T,A:0-45	37	91.2	0	45	45	18:5802717-A-T
chrX	21338205	21338250	seqB,18:5802717-A-T,18,5802717,T,A:0-45	35	88.9	0	45	45	18:5802717-A-T
chrX	48712004	48712049	seqB,18:5802717-A-T,18,5802717,T,A:0-45	35	88.9	0	45	45	18:5802717-A-T
chrX	64849296	64849341	seqB,18:5802717-A-T,18,5802717,T,A:0-45	35	88.9	0	45	45	18:5802717-A-T
chrX	71379447	71379492	seqB,18:5802717-A-T,18,5802717,T,A:0-45	35	88.9	0	45	45	18:5802717-A-T
chrX	72945663	72945708	seqB,18:5802717-A-T,18,5802717,T,A:0-45	35	88.9	0	45	45	18:5802717-A-T
chrX	74238827	74238872	seqB,18:5802717-A-T,18,5802717,T,A:0-45	35	88.9	0	45	45	18:5802717-A-T
chrX	86262322	86262367	seqB,18:5802717-A-T,18,5802717,T,A:0-45	35	88.9	0	45	45	18:5802717-A-T
chrX	87622663	87622708	seqB,18:5802717-A-T,18,5802717,T,A:0-45	35	88.9	0	45	45	18:5802717-A-T
chrX	106079196	106079241	seqB,18:5802717-A-T,18,5802717,T,A:0-45	35	88.9	0	45	45	18:5802717-A-T
chrY	26793064	26793084	seqA,18:58038894-GA,18,58038894,T,C:20-40	20	100.0	20	40	20	18:58038894-GA
chrY	25159322	25159342	seqA,18:58038894-GA,18,58038894,T,C:20-40	20	100.0	20	40	20	18:58038894-GA
chrY	27169317	27169337	seqA,18:58038894-GA,18,58038894,T,C:20-40	20	100.0	20	40	20	18:58038894-GA
chrY	16304479	16304500	seqA,18:58038927-C-T,18,58038927,A,G:28-49	21	100.0	28	49	21	18:58038927-C-T
chrY	16304479	16304500	seqA,18:58038949-TAGAG-T,18,58038949,D,I:27-48	21	100.0	27	48	21	18:58038949-TAGAG-T
chrY	27169317	27169337	seqA,18:58038949-TAGAG-T,18,58038949,D,I:3-23	20	100.0	3	23	20	18:58038949-TAGAG-T
chrY	26793064	26793084	seqA,18:58038949-TAGAG-T,18,58038949,D,I:3-23	20	100.0	3	23	20	18:58038949-TAGAG-T
chrY	25159322	25159342	seqA,18:58038949-TAGAG-T,18,58038949,D,I:3-23	20	100.0	3	23	20	18:58038949-TAGAG-T
chrX	87746815	87746838	seqA,18:58682815-A-T,18,58682815,A,T:0-23	21	95.7	0	23	23	18:58682815-A-T
chrX	87746815	87746838	seqB,18:58682815-A-T,18,58682815,A,T:0-23	21	95.7	0	23	23	18:58682815-A-T
chrX	105810588	105810608	seqA,18:5891759-CT,18,5891759,T,C:26-46	20	100.0	26	46	20	18:5891759-CT
chrX	101886923	101886947	seqA,18:59610446-C-T,18,59610446,T,C:0-23	22	100.0	0	23	23	18:59610446-C-T
chrX	71582725	71582752	seqA,18:59805503-GT,18,59805503,A,C:18-45	21	88.9	18	45	27	18:59805503-GT
chrX	83162450	83162475	seqA,18:59805503-GT,18,59805503,A,C:20-50	24	76.0	20	50	30	18:59805503-GT
chrY	28462647	28462672	seqA,18:59813256-T-C,18,59813256,A,G:21-46	23	96.0	21	46	25	18:59813256-T-C
chrX	56715445	56715470	seqA,18:59855051-CA,18,59855051,T,G:10-34	23	100.0	10	34	24	18:59855051-CA
chrY	18360885	18360906	seqA,18:60398455-A-T,18,60398455,T,A:10-31	21	100.0	10	31	21	18:60398455-A-T
chrX	37729422	37729471	seqA,18:60398455-A-T,18,60398455,T,A:0-49	41	91.9	0	49	49	18:60398455-A-T
chrX	77092846	77092894	seqA,18:60398455-A-T,18,60398455,T,A:0-48	40	91.7	0	48	48	18:60398455-A-T
chrX	54370045	54370085	seqA,18:60398455-A-T,18,60398455,T,A:6-46	34	92.5	6	46	40	18:60398455-A-T
chrX	21232815	21232843	seqA,18:60398455-A-T,18,60398455,T,A:0-28	24	92.9	0	28	28	18:60398455-A-T
chrX	74422600	74422623	seqA,18:60398455-A-T,18,60398455,T,A:2-25	23	100.0	2	25	23	18:60398455-A-T
chrY	18448177	18448198	seqA,18:60398455-A-T,18,60398455,T,A:10-31	21	100.0	10	31	21	18:60398455-A-T
chrX	48635377	48635425	seqA,18:60398455-A-T,18,60398455,T,A:0-48	40	91.7	0	48	48	18:60398455-A-T
chrX	36040054	36040094	seqA,18:60398455-A-T,18,60398455,T,A:7-47	34	92.5	7	47	40	18:60398455-A-T
chrX	101933649	101933680	seqA,18:60398455-A-T,18,60398455,T,A:0-31	29	96.8	0	31	31	18:60398455-A-T
chrX	48582874	48582905	seqA,18:60398455-A-T,18,60398455,T,A:0-31	29	96.8	0	31	31	18:60398455-A-T
chrX	42033546	42033577	seqA,18:60398455-A-T,18,60398455,T,A:0-31	29	96.8	0	31	31	18:60398455-A-T
chrX	47211262	47211287	seqA,18:60398455-A-T,18,60398455,T,A:0-25	25	100.0	0	25	25	18:60398455-A-T
chrX	71185842	71185866	seqA,18:60398455-A-T,18,60398455,T,A:1-25	24	100.0	1	25	24	18:60398455-A-T
chrY	18360885	18360906	seqB,18:60398455-A-T,18,60398455,T,A:10-31	21	100.0	10	31	21	18:60398455-A-T
chrX	37729422	37729472	seqB,18:60398455-A-T,18,60398455,T,A:0-50	42	92.0	0	50	50	18:60398455-A-T
chrX	77092846	77092896	seqB,18:60398455-A-T,18,60398455,T,A:0-50	40	90.0	0	50	50	18:60398455-A-T
chrX	54370045	54370085	seqB,18:60398455-A-T,18,60398455,T,A:6-46	34	92.5	6	46	40	18:60398455-A-T
chrX	21232815	21232843	seqB,18:60398455-A-T,18,60398455,T,A:0-28	24	92.9	0	28	28	18:60398455-A-T
chrX	74422600	74422623	seqB,18:60398455-A-T,18,60398455,T,A:2-25	23	100.0	2	25	23	18:60398455-A-T
chrY	18448177	18448198	seqB,18:60398455-A-T,18,60398455,T,A:10-31	21	100.0	10	31	21	18:60398455-A-T
chrX	48635377	48635425	seqB,18:60398455-A-T,18,60398455,T,A:0-48	40	91.7	0	48	48	18:60398455-A-T
chrX	36040054	36040094	seqB,18:60398455-A-T,18,60398455,T,A:7-47	34	92.5	7	47	40	18:60398455-A-T
chrX	101933649	101933680	seqB,18:60398455-A-T,18,60398455,T,A:0-31	29	96.8	0	31	31	18:60398455-A-T
chrX	48582874	48582905	seqB,18:60398455-A-T,18,60398455,T,A:0-31	29	96.8	0	31	31	18:60398455-A-T
chrX	42033546	42033577	seqB,18:60398455-A-T,18,60398455,T,A:0-31	29	96.8	0	31	31	18:60398455-A-T
chrX	47211262	47211287	seqB,18:60398455-A-T,18,60398455,T,A:0-25	25	100.0	0	25	25	18:60398455-A-T
chrX	71185842	71185866	seqB,18:60398455-A-T,18,60398455,T,A:1-25	24	100.0	1	25	24	18:60398455-A-T
chrX	56590587	56590611	seqA,18:6093387-TC,18,6093387,T,C:18-42	22	95.9	18	42	24	18:6093387-TC
chrY	17862299	17862319	seqA,18:61223450-GA,18,61223450,T,C:15-35	20	100.0	15	35	20	18:61223450-GA
chrX	136869904	136869924	seqA,18:61226824-AG,18,61226824,A,G:14-34	20	100.0	14	34	20	18:61226824-AG
chrX	28283265	28283295	seqA,18:61255965-AG,18,61255965,A,G:27-50	22	100.0	27	50	23	18:61255965-AG
chrY	25831449	25831499	seqA,18:61268637-A-G,18,61268637,A,G:0-50	38	88.0	0	50	50	18:61268637-A-G
chrY	24221773	24221820	seqA,18:61268637-A-G,18,61268637,A,G:0-47	37	89.4	0	47	47	18:61268637-A-G
chrY	3539483	3539533	seqA,18:61268637-A-G,18,61268637,A,G:0-50	34	84.0	0	50	50	18:61268637-A-G
chrY	6549159	6549200	seqA,18:61268637-A-G,18,61268637,A,G:0-41	31	87.9	0	41	41	18:61268637-A-G
chrY	6564935	6564976	seqA,18:61268637-A-G,18,61268637,A,G:0-41	31	87.9	0	41	41	18:61268637-A-G
chrY	19728727	19728759	seqA,18:61268637-A-G,18,61268637,A,G:18-50	30	96.9	18	50	32	18:61268637-A-G
chrY	21847678	21847710	seqA,18:61268637-A-G,18,61268637,A,G:18-50	30	96.9	18	50	32	18:61268637-A-G
chrY	59140759	59140800	seqA,18:61268637-A-G,18,61268637,A,G:0-41	29	85.4	0	41	41	18:61268637-A-G
chrY	18445471	18445503	seqA,18:61268637-A-G,18,61268637,A,G:18-50	28	93.8	18	50	32	18:61268637-A-G
chrY	26022577	26022609	seqA,18:61268637-A-G,18,61268637,A,G:18-50	28	93.8	18	50	32	18:61268637-A-G
chrY	4916808	4916849	seqA,18:61268637-A-G,18,61268637,A,G:0-41	27	83.0	0	41	41	18:61268637-A-G
chrY	2670684	2670716	seqA,18:61268637-A-G,18,61268637,A,G:18-50	26	90.7	18	50	32	18:61268637-A-G
chrY	21543570	21543599	seqA,18:61268637-A-G,18,61268637,A,G:21-50	23	89.7	21	50	29	18:61268637-A-G
chrY	9970551	9970574	seqA,18:61268637-A-G,18,61268637,A,G:18-41	23	100.0	18	41	23	18:61268637-A-G
chrY	6452192	6452215	seqA,18:61268637-A-G,18,61268637,A,G:18-41	23	100.0	18	41	23	18:61268637-A-G
chrY	5453513	5453536	seqA,18:61268637-A-G,18,61268637,A,G:18-41	23	100.0	18	41	23	18:61268637-A-G
chrX	79046328	79046378	seqA,18:61268637-A-G,18,61268637,A,G:0-50	42	92.0	0	50	50	18:61268637-A-G
chrX	16288699	16288749	seqA,18:61268637-A-G,18,61268637,A,G:0-50	40	90.0	0	50	50	18:61268637-A-G
chrX	21376490	21376540	seqA,18:61268637-A-G,18,61268637,A,G:0-50	40	90.0	0	50	50	18:61268637-A-G
chrX	36413665	36413715	seqA,18:61268637-A-G,18,61268637,A,G:0-50	40	90.0	0	50	50	18:61268637-A-G
chrX	41262536	41262586	seqA,18:61268637-A-G,18,61268637,A,G:0-50	40	90.0	0	50	50	18:61268637-A-G
chrX	64543946	64543996	seqA,18:61268637-A-G,18,61268637,A,G:0-50	40	90.0	0	50	50	18:61268637-A-G
chrX	74862040	74862090	seqA,18:61268637-A-G,18,61268637,A,G:0-50	40	90.0	0	50	50	18:61268637-A-G
chrX	120843416	120843466	seqA,18:61268637-A-G,18,61268637,A,G:0-50	40	90.0	0	50	50	18:61268637-A-G
chrX	6461890	6461940	seqA,18:61268637-A-G,18,61268637,A,G:0-50	38	88.0	0	50	50	18:61268637-A-G
chrX	14169461	14169511	seqA,18:61268637-A-G,18,61268637,A,G:0-50	38	88.0	0	50	50	18:61268637-A-G
chrX	21298447	21298497	seqA,18:61268637-A-G,18,61268637,A,G:0-50	38	88.0	0	50	50	18:61268637-A-G
chrX	29923357	29923407	seqA,18:61268637-A-G,18,61268637,A,G:0-50	38	88.0	0	50	50	18:61268637-A-G
chrX	37047165	37047215	seqA,18:61268637-A-G,18,61268637,A,G:0-50	38	88.0	0	50	50	18:61268637-A-G
chrX	49535182	49535232	seqA,18:61268637-A-G,18,61268637,A,G:0-50	38	88.0	0	50	50	18:61268637-A-G
chrX	58059988	58060038	seqA,18:61268637-A-G,18,61268637,A,G:0-50	38	88.0	0	50	50	18:61268637-A-G
chrX	77223117	77223167	seqA,18:61268637-A-G,18,61268637,A,G:0-50	38	88.0	0	50	50	18:61268637-A-G
chrY	24656875	24656925	seqA,18:61268637-A-G,18,61268637,A,G:0-50	38	88.0	0	50	50	18:61268637-A-G
chrY	28130870	28130920	seqA,18:61268637-A-G,18,61268637,A,G:0-50	38	88.0	0	50	50	18:61268637-A-G
chrY	2233229	2233279	seqA,18:61268637-A-G,18,61268637,A,G:0-50	36	86.0	0	50	50	18:61268637-A-G
chrY	21526426	21526476	seqA,18:61268637-A-G,18,61268637,A,G:0-50	36	86.0	0	50	50	18:61268637-A-G
chrY	22134860	22134910	seqA,18:61268637-A-G,18,61268637,A,G:0-50	34	84.0	0	50	50	18:61268637-A-G
chrY	23035850	23035891	seqA,18:61268637-A-G,18,61268637,A,G:0-41	33	90.3	0	41	41	18:61268637-A-G
chrY	4192471	4192505	seqA,18:61268637-A-G,18,61268637,A,G:16-50	30	94.2	16	50	34	18:61268637-A-G
chrY	20451014	20451046	seqA,18:61268637-A-G,18,61268637,A,G:18-50	30	96.9	18	50	32	18:61268637-A-G
chrY	5117826	5117858	seqA,18:61268637-A-G,18,61268637,A,G:18-50	28	93.8	18	50	32	18:61268637-A-G
chrY	18363579	18363611	seqA,18:61268637-A-G,18,61268637,A,G:18-50	28	93.8	18	50	32	18:61268637-A-G
chrY	27939792	27939824	seqA,18:61268637-A-G,18,61268637,A,G:18-50	28	93.8	18	50	32	18:61268637-A-G
chrY	8712396	8712425	seqA,18:61268637-A-G,18,61268637,A,G:18-47	27	96.6	18	47	29	18:61268637-A-G
chrY	4406753	4406776	seqA,18:61268637-A-G,18,61268637,A,G:18-41	23	100.0	18	41	23	18:61268637-A-G
chrY	4700363	4700386	seqA,18:61268637-A-G,18,61268637,A,G:18-41	23	100.0	18	41	23	18:61268637-A-G
chrY	21048608	21048646	seqA,18:61268637-A-G,18,61268637,A,G:0-38	28	96.8	0	38	38	18:61268637-A-G
chrY	23521508	23521536	seqA,18:61268637-A-G,18,61268637,A,G:22-50	22	89.3	22	50	28	18:61268637-A-G
chrX	19529528	19529578	seqA,18:61268637-A-G,18,61268637,A,G:0-50	40	90.0	0	50	50	18:61268637-A-G
chrX	66064520	66064570	seqA,18:61268637-A-G,18,61268637,A,G:0-50	40	90.0	0	50	50	18:61268637-A-G
chrX	75374532	75374582	seqA,18:61268637-A-G,18,61268637,A,G:0-50	40	90.0	0	50	50	18:61268637-A-G
chrX	80295345	80295395	seqA,18:61268637-A-G,18,61268637,A,G:0-50	40	90.0	0	50	50	18:61268637-A-G
chrX	85824834	85824884	seqA,18:61268637-A-G,18,61268637,A,G:0-50	40	90.0	0	50	50	18:61268637-A-G
chrX	87285809	87285859	seqA,18:61268637-A-G,18,61268637,A,G:0-50	40	90.0	0	50	50	18:61268637-A-G
chrX	97650916	97650966	seqA,18:61268637-A-G,18,61268637,A,G:0-50	40	90.0	0	50	50	18:61268637-A-G
chrX	137475336	137475386	seqA,18:61268637-A-G,18,61268637,A,G:0-50	40	90.0	0	50	50	18:61268637-A-G
chrX	13204343	13204393	seqA,18:61268637-A-G,18,61268637,A,G:0-50	38	88.0	0	50	50	18:61268637-A-G
chrX	15627610	15627660	seqA,18:61268637-A-G,18,61268637,A,G:0-50	38	88.0	0	50	50	18:61268637-A-G
chrX	47574088	47574138	seqA,18:61268637-A-G,18,61268637,A,G:0-50	38	88.0	0	50	50	18:61268637-A-G
chrX	82974856	82974906	seqA,18:61268637-A-G,18,61268637,A,G:0-50	38	88.0	0	50	50	18:61268637-A-G
chrX	83228067	83228117	seqA,18:61268637-A-G,18,61268637,A,G:0-50	38	88.0	0	50	50	18:61268637-A-G
chrX	101671570	101671620	seqA,18:61268637-A-G,18,61268637,A,G:0-50	38	88.0	0	50	50	18:61268637-A-G
chrX	101853008	101853058	seqA,18:61268637-A-G,18,61268637,A,G:0-50	38	88.0	0	50	50	18:61268637-A-G
chrX	70087967	70088016	seqA,18:61268637-A-G,18,61268637,A,G:0-49	37	87.8	0	49	49	18:61268637-A-G
chrX	108459029	108459068	seqA,18:61301440-T-G,18,61301440,T,G:9-47	31	92.2	9	47	38	18:61301440-T-G
chrX	16088634	16088661	seqA,18:61325815-AG,18,61325815,T,C:17-42	22	95.9	17	42	25	18:61325815-AG
chrY	17597629	17597662	seqA,18:61484099-A-G,18,61484099,T,C:6-39	31	97.0	6	39	33	18:61484099-A-G
chrY	26236952	26236983	seqA,18:61484099-A-G,18,61484099,T,C:3-34	29	96.8	3	34	31	18:61484099-A-G
chrX	123078106	123078148	seqA,18:61484099-A-G,18,61484099,T,C:8-50	38	95.3	8	50	42	18:61484099-A-G
chrX	139001807	139001852	seqA,18:61484099-A-G,18,61484099,T,C:5-50	37	91.2	5	50	45	18:61484099-A-G
chrX	20003789	20003830	seqA,18:61484099-A-G,18,61484099,T,C:5-46	37	95.2	5	46	41	18:61484099-A-G
chrX	35883947	35883986	seqA,18:61484099-A-G,18,61484099,T,C:0-39	37	97.5	0	39	39	18:61484099-A-G
chrX	36406230	36406253	seqA,18:61484099-A-G,18,61484099,T,C:27-50	23	100.0	27	50	23	18:61484099-A-G
chrY	15623412	15623457	seqA,18:61484099-A-G,18,61484099,T,C:5-50	39	93.4	5	50	45	18:61484099-A-G
chrY	20095738	20095769	seqA,18:61484099-A-G,18,61484099,T,C:3-34	29	96.8	3	34	31	18:61484099-A-G
chrY	16184558	16184594	seqA,18:61484099-A-G,18,61484099,T,C:5-47	33	77.8	5	47	42	18:61484099-A-G
chrX	2852346	2852675	seqA,18:61484099-A-G,18,61484099,T,C:0-46	43	97.9	0	46	46	18:61484099-A-G
chrX	117699147	117699170	seqA,18:61484099-A-G,18,61484099,T,C:27-50	23	100.0	27	50	23	18:61484099-A-G
chrX	140831254	140831274	seqA,18:61569015-GA,18,61569015,A,G:0-20	20	100.0	0	20	20	18:61569015-GA
chrX	108768992	108769036	seqA,18:61627536-GA,18,61627536,A,G:14-49	28	93.8	14	49	35	18:61627536-GA
chrY	9935920	9935942	seqA,18:61765121-CT,18,61765121,A,G:17-39	20	95.5	17	39	22	18:61765121-CT
chrY	27595704	27595731	seqA,18:62056735-T-C,18,62056735,T,C:23-50	24	96.2	23	50	27	18:62056735-T-C
chrX	69617241	69617270	seqA,18:62056735-T-C,18,62056735,T,C:22-50	27	100.0	22	50	28	18:62056735-T-C
chrX	32261068	32261097	seqA,18:62056735-T-C,18,62056735,T,C:24-49	24	100.0	24	49	25	18:62056735-T-C
chrX	68194644	68194668	seqA,18:62056735-T-C,18,62056735,T,C:26-50	22	95.9	26	50	24	18:62056735-T-C
chrY	19436075	19436101	seqA,18:6432241-C-T,18,6432241,A,G:22-46	23	100.0	22	46	24	18:6432241-C-T
chrX	135706958	135706995	seqA,18:6432241-C-T,18,6432241,A,G:9-46	35	97.3	9	46	37	18:6432241-C-T
chrX	114754243	114754276	seqA,18:6432241-C-T,18,6432241,A,G:10-43	31	97.0	10	43	33	18:6432241-C-T
chrX	11427028	11427060	seqA,18:6432241-C-T,18,6432241,A,G:10-42	30	96.9	10	42	32	18:6432241-C-T
chrX	15677318	15677350	seqA,18:6432241-C-T,18,6432241,A,G:10-42	30	96.9	10	42	32	18:6432241-C-T
chrX	70990480	70990512	seqA,18:6432241-C-T,18,6432241,A,G:12-44	30	96.9	12	44	32	18:6432241-C-T
chrX	103915860	103915894	seqA,18:6432241-C-T,18,6432241,A,G:12-46	30	94.2	12	46	34	18:6432241-C-T
chrX	141703490	141703524	seqA,18:6432241-C-T,18,6432241,A,G:12-46	30	94.2	12	46	34	18:6432241-C-T
chrX	56813707	56813757	seqA,18:6432241-C-T,18,6432241,A,G:8-43	32	97.1	8	43	35	18:6432241-C-T
chrX	117470869	117470900	seqA,18:6432241-C-T,18,6432241,A,G:11-42	29	96.8	11	42	31	18:6432241-C-T
chrX	4835467	4835502	seqA,18:6432241-C-T,18,6432241,A,G:10-43	30	97.0	10	43	33	18:6432241-C-T
chrX	70427528	70427557	seqA,18:6432241-C-T,18,6432241,A,G:10-39	27	96.6	10	39	29	18:6432241-C-T
chrX	34542015	34542077	seqA,18:6432241-C-T,18,6432241,A,G:9-39	29	100.0	9	39	30	18:6432241-C-T
chrX	67910952	67910980	seqA,18:6432241-C-T,18,6432241,A,G:14-42	26	96.5	14	42	28	18:6432241-C-T
chrX	21036660	21036684	seqA,18:6432241-C-T,18,6432241,A,G:22-46	24	100.0	22	46	24	18:6432241-C-T
chrX	5109115	5109139	seqA,18:6432241-C-T,18,6432241,A,G:22-46	24	100.0	22	46	24	18:6432241-C-T
chrX	111428865	111428890	seqA,18:6432241-C-T,18,6432241,A,G:17-42	23	96.0	17	42	25	18:6432241-C-T
chrY	10007264	10007329	seqA,18:6432241-C-T,18,6432241,A,G:10-47	35	100.0	10	47	37	18:6432241-C-T
chrY	590556	590609	seqA,18:6432241-C-T,18,6432241,A,G:11-46	32	97.2	11	46	35	18:6432241-C-T
chrY	15878286	15878316	seqA,18:6432241-C-T,18,6432241,A,G:22-46	23	100.0	22	46	24	18:6432241-C-T
chrX	54898063	54898098	seqA,18:6432241-C-T,18,6432241,A,G:10-45	33	97.2	10	45	35	18:6432241-C-T
chrX	145340839	145341019	seqA,18:6432241-C-T,18,6432241,A,G:10-50	38	100.0	10	50	40	18:6432241-C-T
chrX	640556	640609	seqA,18:6432241-C-T,18,6432241,A,G:11-46	32	97.2	11	46	35	18:6432241-C-T
chrX	18571572	18571603	seqA,18:6432241-C-T,18,6432241,A,G:10-41	29	96.8	10	41	31	18:6432241-C-T
chrX	81212926	81212983	seqA,18:6432241-C-T,18,6432241,A,G:13-50	33	97.3	13	50	37	18:6432241-C-T
chrX	100475263	100475293	seqA,18:6432241-C-T,18,6432241,A,G:10-40	28	96.7	10	40	30	18:6432241-C-T
chrX	110188452	110188482	seqA,18:6432241-C-T,18,6432241,A,G:16-46	28	96.7	16	46	30	18:6432241-C-T
chrX	640917	640979	seqA,18:6432241-C-T,18,6432241,A,G:11-45	32	100.0	11	45	34	18:6432241-C-T
chrX	48261676	48261707	seqA,18:6432241-C-T,18,6432241,A,G:12-42	27	96.6	12	42	30	18:6432241-C-T
chrX	151042351	151042378	seqA,18:6432241-C-T,18,6432241,A,G:23-50	25	96.3	23	50	27	18:6432241-C-T
chrX	111547524	111547554	seqA,18:6432241-C-T,18,6432241,A,G:11-39	25	96.3	11	39	28	18:6432241-C-T
chrX	21299269	21299294	seqA,18:6432241-C-T,18,6432241,A,G:10-35	23	96.0	10	35	25	18:6432241-C-T
chrX	152047832	152047856	seqA,18:6432241-C-T,18,6432241,A,G:22-46	22	95.9	22	46	24	18:6432241-C-T
chrX	5820959	5820986	seqA,18:6432241-C-T,18,6432241,A,G:14-39	24	100.0	14	39	25	18:6432241-C-T
chrX	45817532	45817556	seqA,18:6432241-C-T,18,6432241,A,G:22-45	22	100.0	22	45	23	18:6432241-C-T
chrX	145557712	145557732	seqA,18:6432241-C-T,18,6432241,A,G:22-42	20	100.0	22	42	20	18:6432241-C-T
chrX	55702054	55702076	seqA,18:64495930-C-T,18,64495930,A,G:28-50	20	95.5	28	50	22	18:64495930-C-T
chrY	3219030	3219068	seqA,18:64989199-A-G,18,64989199,A,G:10-48	36	97.4	10	48	38	18:64989199-A-G
chrY	4803182	4803220	seqA,18:64989199-A-G,18,64989199,A,G:11-49	36	97.4	11	49	38	18:64989199-A-G
chrY	15332908	15332944	seqA,18:64989199-A-G,18,64989199,A,G:13-49	34	97.3	13	49	36	18:64989199-A-G
chrY	59141240	59141276	seqA,18:64989199-A-G,18,64989199,A,G:10-46	34	97.3	10	46	36	18:64989199-A-G
chrY	13916728	13916760	seqA,18:64989199-A-G,18,64989199,A,G:8-40	32	100.0	8	40	32	18:64989199-A-G
chrY	6087200	6087239	seqA,18:64989199-A-G,18,64989199,A,G:10-49	31	89.8	10	49	39	18:64989199-A-G
chrY	7971222	7971261	seqA,18:64989199-A-G,18,64989199,A,G:10-48	33	97.2	10	48	38	18:64989199-A-G
chrY	28631419	28631453	seqA,18:64989199-A-G,18,64989199,A,G:15-49	30	94.2	15	49	34	18:64989199-A-G
chrY	4690199	4690238	seqA,18:64989199-A-G,18,64989199,A,G:10-49	29	87.2	10	49	39	18:64989199-A-G
chrY	25520158	25520197	seqA,18:64989199-A-G,18,64989199,A,G:10-49	29	87.2	10	49	39	18:64989199-A-G
chrY	27146906	27146946	seqA,18:64989199-A-G,18,64989199,A,G:10-49	33	97.2	10	49	39	18:64989199-A-G
chrY	2916734	2916766	seqA,18:64989199-A-G,18,64989199,A,G:17-49	28	93.8	17	49	32	18:64989199-A-G
chrY	5065381	5065411	seqA,18:64989199-A-G,18,64989199,A,G:19-49	28	96.7	19	49	30	18:64989199-A-G
chrY	22778105	22778135	seqA,18:64989199-A-G,18,64989199,A,G:19-49	28	96.7	19	49	30	18:64989199-A-G
chrY	24374451	24374481	seqA,18:64989199-A-G,18,64989199,A,G:19-49	28	96.7	19	49	30	18:64989199-A-G
chrY	4513185	4513212	seqA,18:64989199-A-G,18,64989199,A,G:10-37	27	100.0	10	37	27	18:64989199-A-G
chrX	82901753	82901795	seqA,18:64989199-A-G,18,64989199,A,G:8-50	40	97.7	8	50	42	18:64989199-A-G
chrX	73945251	73945300	seqA,18:64989199-A-G,18,64989199,A,G:0-49	39	89.8	0	49	49	18:64989199-A-G
chrX	97920729	97920778	seqA,18:64989199-A-G,18,64989199,A,G:0-49	39	89.8	0	49	49	18:64989199-A-G
chrX	25328259	25328299	seqA,18:64989199-A-G,18,64989199,A,G:10-50	38	97.5	10	50	40	18:64989199-A-G
chrX	6462345	6462384	seqA,18:64989199-A-G,18,64989199,A,G:10-49	37	97.5	10	49	39	18:64989199-A-G
chrX	34523348	34523387	seqA,18:64989199-A-G,18,64989199,A,G:10-49	37	97.5	10	49	39	18:64989199-A-G
chrX	35747564	35747603	seqA,18:64989199-A-G,18,64989199,A,G:10-49	37	97.5	10	49	39	18:64989199-A-G
chrX	38305824	38305863	seqA,18:64989199-A-G,18,64989199,A,G:10-49	37	97.5	10	49	39	18:64989199-A-G
chrX	64456777	64456818	seqA,18:64989199-A-G,18,64989199,A,G:8-49	37	95.2	8	49	41	18:64989199-A-G
chrX	74158734	74158773	seqA,18:64989199-A-G,18,64989199,A,G:10-49	37	97.5	10	49	39	18:64989199-A-G
chrX	74248074	74248113	seqA,18:64989199-A-G,18,64989199,A,G:10-49	37	97.5	10	49	39	18:64989199-A-G
chrX	75161060	75161099	seqA,18:64989199-A-G,18,64989199,A,G:10-49	37	97.5	10	49	39	18:64989199-A-G
chrX	77474493	77474532	seqA,18:64989199-A-G,18,64989199,A,G:10-49	37	97.5	10	49	39	18:64989199-A-G
chrX	112813854	112813893	seqA,18:64989199-A-G,18,64989199,A,G:10-49	37	97.5	10	49	39	18:64989199-A-G
chrX	114133309	114133348	seqA,18:64989199-A-G,18,64989199,A,G:10-49	37	97.5	10	49	39	18:64989199-A-G
chrX	120735007	120735046	seqA,18:64989199-A-G,18,64989199,A,G:10-49	37	97.5	10	49	39	18:64989199-A-G
chrY	4019045	4019084	seqA,18:64989199-A-G,18,64989199,A,G:10-49	37	97.5	10	49	39	18:64989199-A-G
chrY	4699882	4699921	seqA,18:64989199-A-G,18,64989199,A,G:10-49	37	97.5	10	49	39	18:64989199-A-G
chrY	4323198	4323237	seqA,18:64989199-A-G,18,64989199,A,G:10-49	35	94.9	10	49	39	18:64989199-A-G
chrY	6099496	6099533	seqA,18:64989199-A-G,18,64989199,A,G:12-49	33	94.6	12	49	37	18:64989199-A-G
chrY	13971176	13971215	seqA,18:64989199-A-G,18,64989199,A,G:10-49	33	92.4	10	49	39	18:64989199-A-G
chrY	3555091	3555132	seqA,18:64989199-A-G,18,64989199,A,G:8-49	31	87.9	8	49	41	18:64989199-A-G
chrY	5551628	5551666	seqA,18:64989199-A-G,18,64989199,A,G:10-49	33	86.9	10	49	39	18:64989199-A-G
chrY	25181707	25181747	seqA,18:64989199-A-G,18,64989199,A,G:10-49	33	97.2	10	49	39	18:64989199-A-G
chrY	26815451	26815491	seqA,18:64989199-A-G,18,64989199,A,G:10-49	33	97.2	10	49	39	18:64989199-A-G
chrY	5867713	5867742	seqA,18:64989199-A-G,18,64989199,A,G:10-39	27	96.6	10	39	29	18:64989199-A-G
chrY	22096573	22096605	seqA,18:64989199-A-G,18,64989199,A,G:8-42	29	84.4	8	42	34	18:64989199-A-G
chrY	5584894	5584932	seqA,18:64989199-A-G,18,64989199,A,G:10-48	26	84.3	10	48	38	18:64989199-A-G
chrY	3595406	3595436	seqA,18:64989199-A-G,18,64989199,A,G:10-40	26	93.4	10	40	30	18:64989199-A-G
chrY	2950713	2950739	seqA,18:64989199-A-G,18,64989199,A,G:11-37	26	100.0	11	37	26	18:64989199-A-G
chrY	3173663	3173687	seqA,18:64989199-A-G,18,64989199,A,G:10-34	24	100.0	10	34	24	18:64989199-A-G
chrY	22869097	22869128	seqA,18:64989199-A-G,18,64989199,A,G:10-34	23	100.0	10	34	24	18:64989199-A-G
chrX	137469923	137469972	seqA,18:64989199-A-G,18,64989199,A,G:0-49	41	91.9	0	49	49	18:64989199-A-G
chrX	99712394	99712436	seqA,18:64989199-A-G,18,64989199,A,G:7-49	40	97.7	7	49	42	18:64989199-A-G
chrX	33586846	33586887	seqA,18:64989199-A-G,18,64989199,A,G:8-49	39	97.6	8	49	41	18:64989199-A-G
chrX	73612958	73613001	seqA,18:64989199-A-G,18,64989199,A,G:6-49	39	95.4	6	49	43	18:64989199-A-G
chrX	105815059	105815100	seqA,18:64989199-A-G,18,64989199,A,G:8-49	39	97.6	8	49	41	18:64989199-A-G
chrX	150313349	150313390	seqA,18:64989199-A-G,18,64989199,A,G:8-49	39	97.6	8	49	41	18:64989199-A-G
chrX	15085241	15085280	seqA,18:64989199-A-G,18,64989199,A,G:10-49	37	97.5	10	49	39	18:64989199-A-G
chrX	34340478	34340519	seqA,18:64989199-A-G,18,64989199,A,G:8-49	37	95.2	8	49	41	18:64989199-A-G
chrX	63232649	63232688	seqA,18:64989199-A-G,18,64989199,A,G:10-49	37	97.5	10	49	39	18:64989199-A-G
chrX	64882271	64882310	seqA,18:64989199-A-G,18,64989199,A,G:10-49	37	97.5	10	49	39	18:64989199-A-G
chrX	72645873	72645912	seqA,18:64989199-A-G,18,64989199,A,G:10-49	37	97.5	10	49	39	18:64989199-A-G
chrX	73370871	73370910	seqA,18:64989199-A-G,18,64989199,A,G:10-49	37	97.5	10	49	39	18:64989199-A-G
chrX	89828237	89828276	seqA,18:64989199-A-G,18,64989199,A,G:10-49	37	97.5	10	49	39	18:64989199-A-G
chrX	90845600	90845639	seqA,18:64989199-A-G,18,64989199,A,G:10-49	37	97.5	10	49	39	18:64989199-A-G
chrX	102479996	102480035	seqA,18:64989199-A-G,18,64989199,A,G:10-49	37	97.5	10	49	39	18:64989199-A-G
chrX	109724837	109724876	seqA,18:64989199-A-G,18,64989199,A,G:10-49	37	97.5	10	49	39	18:64989199-A-G
chrY	5490443	5490472	seqA,18:65379089-C-T,18,65379089,T,C:9-38	27	96.6	9	38	29	18:65379089-C-T
chrY	22990367	22990395	seqA,18:65379089-C-T,18,65379089,T,C:10-38	24	92.9	10	38	28	18:65379089-C-T
chrY	16897676	16897696	seqA,18:65379089-C-T,18,65379089,T,C:10-30	20	100.0	10	30	20	18:65379089-C-T
chrX	131027746	131027786	seqA,18:65379089-C-T,18,65379089,T,C:0-40	36	95.0	0	40	40	18:65379089-C-T
chrX	20898177	20898216	seqA,18:65379089-C-T,18,65379089,T,C:0-39	35	94.9	0	39	39	18:65379089-C-T
chrX	103965698	103965738	seqA,18:65379089-C-T,18,65379089,T,C:0-40	34	92.5	0	40	40	18:65379089-C-T
chrX	127317156	127317194	seqA,18:65379089-C-T,18,65379089,T,C:0-38	34	94.8	0	38	38	18:65379089-C-T
chrX	10976526	10976563	seqA,18:65379089-C-T,18,65379089,T,C:0-38	34	89.2	0	38	38	18:65379089-C-T
chrX	57346940	57346980	seqA,18:65379089-C-T,18,65379089,T,C:0-40	32	90.0	0	40	40	18:65379089-C-T
chrX	116634540	116634578	seqA,18:65379089-C-T,18,65379089,T,C:0-38	32	92.2	0	38	38	18:65379089-C-T
chrX	95181100	95181139	seqA,18:65379089-C-T,18,65379089,T,C:0-39	31	89.8	0	39	39	18:65379089-C-T
chrX	75353090	75353127	seqA,18:65379089-C-T,18,65379089,T,C:0-38	32	86.5	0	38	38	18:65379089-C-T
chrX	87161549	87161589	seqA,18:65379089-C-T,18,65379089,T,C:0-40	30	87.5	0	40	40	18:65379089-C-T
chrX	108382230	108382270	seqA,18:65379089-C-T,18,65379089,T,C:0-40	30	87.5	0	40	40	18:65379089-C-T
chrX	114632936	114632976	seqA,18:65379089-C-T,18,65379089,T,C:0-40	30	87.5	0	40	40	18:65379089-C-T
chrX	121957177	121957214	seqA,18:65379089-C-T,18,65379089,T,C:1-38	29	89.2	1	38	37	18:65379089-C-T
chrX	127197879	127197920	seqA,18:65379089-C-T,18,65379089,T,C:9-50	29	85.4	9	50	41	18:65379089-C-T
chrX	127351563	127351603	seqA,18:65379089-C-T,18,65379089,T,C:9-49	28	85.0	9	49	40	18:65379089-C-T
chrX	14202804	14202833	seqA,18:65379089-C-T,18,65379089,T,C:9-38	27	96.6	9	38	29	18:65379089-C-T
chrY	19728180	19728211	seqA,18:65379089-C-T,18,65379089,T,C:9-40	27	93.6	9	40	31	18:65379089-C-T
chrY	14960034	14960065	seqA,18:65379089-C-T,18,65379089,T,C:9-40	27	93.6	9	40	31	18:65379089-C-T
chrY	2916027	2916058	seqA,18:65379089-C-T,18,65379089,T,C:9-40	27	93.6	9	40	31	18:65379089-C-T
chrY	3138130	3539281	seqA,18:65379089-C-T,18,65379089,T,C:0-38	33	94.8	0	38	38	18:65379089-C-T
chrY	4268926	4268956	seqA,18:65379089-C-T,18,65379089,T,C:0-30	26	93.4	0	30	30	18:65379089-C-T
chrY	2682951	2682979	seqA,18:65379089-C-T,18,65379089,T,C:10-38	24	92.9	10	38	28	18:65379089-C-T
chrX	21997955	21997995	seqA,18:65379089-C-T,18,65379089,T,C:0-40	34	92.5	0	40	40	18:65379089-C-T
chrX	57053419	57053459	seqA,18:65379089-C-T,18,65379089,T,C:0-40	34	92.5	0	40	40	18:65379089-C-T
chrX	64079623	64079663	seqA,18:65379089-C-T,18,65379089,T,C:0-40	34	92.5	0	40	40	18:65379089-C-T
chrX	103860542	103860582	seqA,18:65379089-C-T,18,65379089,T,C:0-40	34	92.5	0	40	40	18:65379089-C-T
chrX	108036556	108036594	seqA,18:65379089-C-T,18,65379089,T,C:0-38	34	94.8	0	38	38	18:65379089-C-T
chrX	36073912	36073950	seqA,18:65379089-C-T,18,65379089,T,C:0-38	32	92.2	0	38	38	18:65379089-C-T
chrX	69869201	69869241	seqA,18:65379089-C-T,18,65379089,T,C:0-40	32	90.0	0	40	40	18:65379089-C-T
chrX	75476402	75476442	seqA,18:65379089-C-T,18,65379089,T,C:0-40	32	90.0	0	40	40	18:65379089-C-T
chrX	81872932	81872972	seqA,18:65379089-C-T,18,65379089,T,C:0-40	32	90.0	0	40	40	18:65379089-C-T
chrX	103140471	103140511	seqA,18:65379089-C-T,18,65379089,T,C:0-40	32	90.0	0	40	40	18:65379089-C-T
chrX	112813159	112813197	seqA,18:65379089-C-T,18,65379089,T,C:0-38	32	92.2	0	38	38	18:65379089-C-T
chrX	122144205	122144245	seqA,18:65379089-C-T,18,65379089,T,C:0-40	32	90.0	0	40	40	18:65379089-C-T
chrX	134830789	134830827	seqA,18:65379089-C-T,18,65379089,T,C:0-38	32	92.2	0	38	38	18:65379089-C-T
chrX	27735488	27735523	seqA,18:65379089-C-T,18,65379089,T,C:0-35	31	94.3	0	35	35	18:65379089-C-T
chrX	64052767	64052806	seqA,18:65379089-C-T,18,65379089,T,C:10-49	31	89.8	10	49	39	18:65379089-C-T
chrX	81525534	81525572	seqA,18:65379089-C-T,18,65379089,T,C:0-38	30	89.5	0	38	38	18:65379089-C-T
chrX	8515967	8516019	seqA,18:659829-A-G,18,659829,T,C:0-50	36	92.7	0	50	50	18:659829-A-G
chrX	69314520	69314548	seqA,18:659829-A-G,18,659829,T,C:0-28	28	100.0	0	28	28	18:659829-A-G
chrX	49769272	49769323	seqA,18:659829-A-G,18,659829,T,C:0-47	37	93.1	0	47	47	18:659829-A-G
chrX	80603849	80603872	seqA,18:66346729-TC,18,66346729,A,G:27-50	23	100.0	27	50	23	18:66346729-TC
chrX	144773228	144773251	seqA,18:66358515-TAA-T,18,66358515,I,D:12-35	21	95.7	12	35	23	18:66358515-TAA-T
chrX	21152970	21152994	seqA,18:66785984-G-A,18,66785984,A,G:26-50	20	91.7	26	50	24	18:66785984-G-A
chrY	22520747	22520798	seqA,18:67218029-A-T,18,67218029,T,A:0-49	30	91.7	0	49	49	18:67218029-A-T
chrY	17490040	17490062	seqA,18:67218029-A-T,18,67218029,T,A:0-22	20	95.5	0	22	22	18:67218029-A-T
chrX	53011582	53012430	seqA,18:67218029-A-T,18,67218029,T,A:0-49	41	93.7	0	49	49	18:67218029-A-T
chrX	24102647	24102698	seqA,18:67218029-A-T,18,67218029,T,A:0-49	33	92.4	0	49	49	18:67218029-A-T
chrX	9408007	9408030	seqA,18:67218029-A-T,18,67218029,T,A:0-23	21	95.7	0	23	23	18:67218029-A-T
chrX	8483692	8483714	seqA,18:67218029-A-T,18,67218029,T,A:0-22	20	95.5	0	22	22	18:67218029-A-T
chrX	9259322	9259344	seqA,18:67218029-A-T,18,67218029,T,A:0-22	20	95.5	0	22	22	18:67218029-A-T
chrX	10508201	10508221	seqA,18:67218029-A-T,18,67218029,T,A:2-22	20	100.0	2	22	20	18:67218029-A-T
chrX	30706577	30706599	seqA,18:67218029-A-T,18,67218029,T,A:0-22	20	95.5	0	22	22	18:67218029-A-T
chrX	41164529	41164551	seqA,18:67218029-A-T,18,67218029,T,A:0-22	20	95.5	0	22	22	18:67218029-A-T
chrX	44468739	44468761	seqA,18:67218029-A-T,18,67218029,T,A:0-22	20	95.5	0	22	22	18:67218029-A-T
chrX	54259829	54259851	seqA,18:67218029-A-T,18,67218029,T,A:0-22	20	95.5	0	22	22	18:67218029-A-T
chrX	76721264	76721286	seqA,18:67218029-A-T,18,67218029,T,A:0-22	20	95.5	0	22	22	18:67218029-A-T
chrX	87298055	87298077	seqA,18:67218029-A-T,18,67218029,T,A:0-22	20	95.5	0	22	22	18:67218029-A-T
chrX	153320410	153320432	seqA,18:67218029-A-T,18,67218029,T,A:0-22	20	95.5	0	22	22	18:67218029-A-T
chrX	149967945	149967967	seqA,18:67218029-A-T,18,67218029,T,A:0-22	20	95.5	0	22	22	18:67218029-A-T
chrX	133487234	133487256	seqA,18:67218029-A-T,18,67218029,T,A:0-22	20	95.5	0	22	22	18:67218029-A-T
chrX	128794981	128795003	seqA,18:67218029-A-T,18,67218029,T,A:0-22	20	95.5	0	22	22	18:67218029-A-T
chrY	14471344	14471366	seqA,18:67218029-A-T,18,67218029,T,A:0-22	20	95.5	0	22	22	18:67218029-A-T
chrX	40419603	40419652	seqA,18:67218029-A-T,18,67218029,T,A:0-47	33	94.6	0	47	47	18:67218029-A-T
chrX	67807625	67807676	seqA,18:67218029-A-T,18,67218029,T,A:0-49	33	92.4	0	49	49	18:67218029-A-T
chrX	41361886	41361936	seqA,18:67218029-A-T,18,67218029,T,A:0-48	32	92.2	0	48	48	18:67218029-A-T
chrX	31503320	31503370	seqA,18:67218029-A-T,18,67218029,T,A:0-47	32	94.6	0	47	47	18:67218029-A-T
chrX	6801891	6801940	seqA,18:67218029-A-T,18,67218029,T,A:0-48	32	91.9	0	48	48	18:67218029-A-T
chrX	119920964	119921005	seqA,18:67218029-A-T,18,67218029,T,A:0-43	29	84.9	0	43	43	18:67218029-A-T
chrX	2797345	2797367	seqA,18:67218029-A-T,18,67218029,T,A:0-22	20	95.5	0	22	22	18:67218029-A-T
chrX	3203656	3203676	seqA,18:67218029-A-T,18,67218029,T,A:0-20	20	100.0	0	20	20	18:67218029-A-T
chrX	5272343	5272365	seqA,18:67218029-A-T,18,67218029,T,A:0-22	20	95.5	0	22	22	18:67218029-A-T
chrX	10655790	10655812	seqA,18:67218029-A-T,18,67218029,T,A:0-22	20	95.5	0	22	22	18:67218029-A-T
chrX	24446362	24446384	seqA,18:67218029-A-T,18,67218029,T,A:0-22	20	95.5	0	22	22	18:67218029-A-T
chrX	30650797	30650819	seqA,18:67218029-A-T,18,67218029,T,A:0-22	20	95.5	0	22	22	18:67218029-A-T
chrX	40075153	40075175	seqA,18:67218029-A-T,18,67218029,T,A:0-22	20	95.5	0	22	22	18:67218029-A-T
chrX	134071933	134071955	seqA,18:67218029-A-T,18,67218029,T,A:0-22	20	95.5	0	22	22	18:67218029-A-T
chrX	132563229	132563251	seqA,18:67218029-A-T,18,67218029,T,A:0-22	20	95.5	0	22	22	18:67218029-A-T
chrX	130710117	130710139	seqA,18:67218029-A-T,18,67218029,T,A:0-22	20	95.5	0	22	22	18:67218029-A-T
chrY	22520747	22520799	seqB,18:67218029-A-T,18,67218029,T,A:0-50	31	91.9	0	50	50	18:67218029-A-T
chrY	17490040	17490062	seqB,18:67218029-A-T,18,67218029,T,A:0-22	20	95.5	0	22	22	18:67218029-A-T
chrX	53011582	53012431	seqB,18:67218029-A-T,18,67218029,T,A:0-50	42	93.8	0	50	50	18:67218029-A-T
chrX	24102647	24102699	seqB,18:67218029-A-T,18,67218029,T,A:0-50	34	92.5	0	50	50	18:67218029-A-T
chrX	9408007	9408030	seqB,18:67218029-A-T,18,67218029,T,A:0-23	21	95.7	0	23	23	18:67218029-A-T
chrX	8483692	8483714	seqB,18:67218029-A-T,18,67218029,T,A:0-22	20	95.5	0	22	22	18:67218029-A-T
chrX	9259322	9259344	seqB,18:67218029-A-T,18,67218029,T,A:0-22	20	95.5	0	22	22	18:67218029-A-T
chrX	10508201	10508221	seqB,18:67218029-A-T,18,67218029,T,A:2-22	20	100.0	2	22	20	18:67218029-A-T
chrX	30706577	30706599	seqB,18:67218029-A-T,18,67218029,T,A:0-22	20	95.5	0	22	22	18:67218029-A-T
chrX	41164529	41164551	seqB,18:67218029-A-T,18,67218029,T,A:0-22	20	95.5	0	22	22	18:67218029-A-T
chrX	44468739	44468761	seqB,18:67218029-A-T,18,67218029,T,A:0-22	20	95.5	0	22	22	18:67218029-A-T
chrX	54259829	54259851	seqB,18:67218029-A-T,18,67218029,T,A:0-22	20	95.5	0	22	22	18:67218029-A-T
chrX	76721264	76721286	seqB,18:67218029-A-T,18,67218029,T,A:0-22	20	95.5	0	22	22	18:67218029-A-T
chrX	87298055	87298077	seqB,18:67218029-A-T,18,67218029,T,A:0-22	20	95.5	0	22	22	18:67218029-A-T
chrX	153320410	153320432	seqB,18:67218029-A-T,18,67218029,T,A:0-22	20	95.5	0	22	22	18:67218029-A-T
chrX	149967945	149967967	seqB,18:67218029-A-T,18,67218029,T,A:0-22	20	95.5	0	22	22	18:67218029-A-T
chrX	133487234	133487256	seqB,18:67218029-A-T,18,67218029,T,A:0-22	20	95.5	0	22	22	18:67218029-A-T
chrX	128794981	128795003	seqB,18:67218029-A-T,18,67218029,T,A:0-22	20	95.5	0	22	22	18:67218029-A-T
chrY	14471344	14471366	seqB,18:67218029-A-T,18,67218029,T,A:0-22	20	95.5	0	22	22	18:67218029-A-T
chrX	40419600	40419652	seqB,18:67218029-A-T,18,67218029,T,A:0-50	34	92.5	0	50	50	18:67218029-A-T
chrX	67807624	67807676	seqB,18:67218029-A-T,18,67218029,T,A:0-50	34	92.5	0	50	50	18:67218029-A-T
chrX	31503317	31503370	seqB,18:67218029-A-T,18,67218029,T,A:0-50	33	92.5	0	50	50	18:67218029-A-T
chrX	41361884	41361936	seqB,18:67218029-A-T,18,67218029,T,A:0-50	32	90.0	0	50	50	18:67218029-A-T
chrX	119920955	119921005	seqB,18:67218029-A-T,18,67218029,T,A:0-50	33	92.4	0	50	50	18:67218029-A-T
chrX	6801889	6801940	seqB,18:67218029-A-T,18,67218029,T,A:0-50	32	89.8	0	50	50	18:67218029-A-T
chrX	2797345	2797367	seqB,18:67218029-A-T,18,67218029,T,A:0-22	20	95.5	0	22	22	18:67218029-A-T
chrX	3203656	3203676	seqB,18:67218029-A-T,18,67218029,T,A:0-20	20	100.0	0	20	20	18:67218029-A-T
chrX	5272343	5272365	seqB,18:67218029-A-T,18,67218029,T,A:0-22	20	95.5	0	22	22	18:67218029-A-T
chrX	10655790	10655812	seqB,18:67218029-A-T,18,67218029,T,A:0-22	20	95.5	0	22	22	18:67218029-A-T
chrX	24446362	24446384	seqB,18:67218029-A-T,18,67218029,T,A:0-22	20	95.5	0	22	22	18:67218029-A-T
chrX	30650797	30650819	seqB,18:67218029-A-T,18,67218029,T,A:0-22	20	95.5	0	22	22	18:67218029-A-T
chrX	40075153	40075175	seqB,18:67218029-A-T,18,67218029,T,A:0-22	20	95.5	0	22	22	18:67218029-A-T
chrX	134071933	134071955	seqB,18:67218029-A-T,18,67218029,T,A:0-22	20	95.5	0	22	22	18:67218029-A-T
chrX	132563229	132563251	seqB,18:67218029-A-T,18,67218029,T,A:0-22	20	95.5	0	22	22	18:67218029-A-T
chrX	130710117	130710139	seqB,18:67218029-A-T,18,67218029,T,A:0-22	20	95.5	0	22	22	18:67218029-A-T
chrY	415683	415737	seqA,18:67284935-A-G,18,67284935,T,C:0-45	35	97.5	0	45	45	18:67284935-A-G
chrY	16326535	16326577	seqA,18:67284935-A-G,18,67284935,T,C:0-38	29	91.5	0	38	38	18:67284935-A-G
chrY	8379110	8379367	seqA,18:67284935-A-G,18,67284935,T,C:0-45	32	97.1	0	45	45	18:67284935-A-G
chrY	14597559	14597606	seqA,18:67284935-A-G,18,67284935,T,C:0-41	31	97.1	0	41	41	18:67284935-A-G
chrY	25651730	25651766	seqA,18:67284935-A-G,18,67284935,T,C:0-39	28	80.7	0	39	39	18:67284935-A-G
chrY	1352198	1352230	seqA,18:67284935-A-G,18,67284935,T,C:0-33	24	88.5	0	33	33	18:67284935-A-G
chrX	82220484	82220533	seqA,18:67284935-A-G,18,67284935,T,C:0-43	35	92.9	0	43	43	18:67284935-A-G
chrX	113667489	113667559	seqA,18:67284935-A-G,18,67284935,T,C:0-38	36	100.0	0	38	38	18:67284935-A-G
chrX	5672104	5672151	seqA,18:67284935-A-G,18,67284935,T,C:0-42	34	95.0	0	42	42	18:67284935-A-G
chrX	6137379	6137422	seqA,18:67284935-A-G,18,67284935,T,C:0-39	32	97.2	0	39	39	18:67284935-A-G
chrX	78400405	78400455	seqA,18:67284935-A-G,18,67284935,T,C:0-50	35	94.9	0	50	50	18:67284935-A-G
chrX	81935677	81935707	seqA,18:67284935-A-G,18,67284935,T,C:21-50	28	100.0	21	50	29	18:67284935-A-G
chrX	465683	465737	seqA,18:67284935-A-G,18,67284935,T,C:0-45	35	97.5	0	45	45	18:67284935-A-G
chrX	98087359	98087382	seqA,18:67284935-A-G,18,67284935,T,C:0-22	21	100.0	0	22	22	18:67284935-A-G
chrX	78441825	78441848	seqA,18:67284935-A-G,18,67284935,T,C:0-22	21	100.0	0	22	22	18:67284935-A-G
chrX	64962569	64962592	seqA,18:67284935-A-G,18,67284935,T,C:0-22	21	100.0	0	22	22	18:67284935-A-G
chrX	1402198	1402230	seqA,18:67284935-A-G,18,67284935,T,C:0-33	24	88.5	0	33	33	18:67284935-A-G
chrY	2591963	2592017	seqA,18:67284935-A-G,18,67284935,T,C:1-37	32	97.1	1	37	36	18:67284935-A-G
chrX	2641963	2642017	seqA,18:67284935-A-G,18,67284935,T,C:1-37	32	97.1	1	37	36	18:67284935-A-G
chrX	43316133	43316156	seqA,18:67284935-A-G,18,67284935,T,C:0-22	21	100.0	0	22	22	18:67284935-A-G
chrX	99342975	99342997	seqA,18:67343173-T-G,18,67343173,A,C:28-50	22	100.0	28	50	22	18:67343173-T-G
chrX	119032591	119032768	seqA,18:67343173-T-G,18,67343173,A,C:24-50	25	100.0	24	50	26	18:67343173-T-G
chrY	18769332	18769494	seqA,18:67343173-T-G,18,67343173,A,C:24-50	25	100.0	24	50	26	18:67343173-T-G
chrY	15573679	15573699	seqA,18:67343173-T-G,18,67343173,A,C:24-44	20	100.0	24	44	20	18:67343173-T-G
chrX	85175079	85175101	seqA,18:67343173-T-G,18,67343173,A,C:28-50	22	100.0	28	50	22	18:67343173-T-G
chrX	41263595	41263769	seqA,18:67343173-T-G,18,67343173,A,C:24-50	25	100.0	24	50	26	18:67343173-T-G
chrX	24122024	24122199	seqA,18:67343173-T-G,18,67343173,A,C:24-50	25	100.0	24	50	26	18:67343173-T-G
chrY	4080478	4080520	seqA,18:67642159-A-G,18,67642159,T,C:0-42	36	92.9	0	42	42	18:67642159-A-G
chrY	23848628	23849138	seqA,18:67642159-A-G,18,67642159,T,C:0-41	38	97.6	0	41	41	18:67642159-A-G
chrY	15166010	15166040	seqA,18:67642159-A-G,18,67642159,T,C:14-44	28	96.7	14	44	30	18:67642159-A-G
chrX	142199296	142199345	seqA,18:67642159-A-G,18,67642159,T,C:0-49	45	96.0	0	49	49	18:67642159-A-G
chrX	7945572	7945614	seqA,18:67642159-A-G,18,67642159,T,C:0-42	42	100.0	0	42	42	18:67642159-A-G
chrX	140976055	140976097	seqA,18:67642159-A-G,18,67642159,T,C:0-42	42	100.0	0	42	42	18:67642159-A-G
chrX	90317759	90317801	seqA,18:67642159-A-G,18,67642159,T,C:0-42	40	97.7	0	42	42	18:67642159-A-G
chrX	120587181	120587223	seqA,18:67642159-A-G,18,67642159,T,C:0-42	40	97.7	0	42	42	18:67642159-A-G
chrX	20055657	20055699	seqA,18:67642159-A-G,18,67642159,T,C:0-42	38	95.3	0	42	42	18:67642159-A-G
chrX	63850200	63850247	seqA,18:67642159-A-G,18,67642159,T,C:0-45	40	95.6	0	45	45	18:67642159-A-G
chrX	79108585	79108627	seqA,18:67642159-A-G,18,67642159,T,C:0-42	38	95.3	0	42	42	18:67642159-A-G
chrX	85565519	85565561	seqA,18:67642159-A-G,18,67642159,T,C:0-42	38	95.3	0	42	42	18:67642159-A-G
chrX	142007916	142007958	seqA,18:67642159-A-G,18,67642159,T,C:0-42	38	95.3	0	42	42	18:67642159-A-G
chrX	65614417	65614459	seqA,18:67642159-A-G,18,67642159,T,C:0-42	36	92.9	0	42	42	18:67642159-A-G
chrX	65759272	65759314	seqA,18:67642159-A-G,18,67642159,T,C:0-42	36	92.9	0	42	42	18:67642159-A-G
chrX	75736400	75736440	seqA,18:67642159-A-G,18,67642159,T,C:0-40	36	95.0	0	40	40	18:67642159-A-G
chrX	125360725	125360767	seqA,18:67642159-A-G,18,67642159,T,C:0-42	36	92.9	0	42	42	18:67642159-A-G
chrX	87133627	87133668	seqA,18:67642159-A-G,18,67642159,T,C:0-41	35	92.7	0	41	41	18:67642159-A-G
chrX	93216518	93216562	seqA,18:67642159-A-G,18,67642159,T,C:5-49	34	88.7	5	49	44	18:67642159-A-G
chrY	13626661	13626704	seqA,18:67642159-A-G,18,67642159,T,C:0-43	43	100.0	0	43	43	18:67642159-A-G
chrY	9014883	9014924	seqA,18:67642159-A-G,18,67642159,T,C:0-41	39	97.6	0	41	41	18:67642159-A-G
chrX	62532032	62532074	seqA,18:67642159-A-G,18,67642159,T,C:0-42	42	100.0	0	42	42	18:67642159-A-G
chrX	154619858	154619900	seqA,18:67642159-A-G,18,67642159,T,C:0-42	42	100.0	0	42	42	18:67642159-A-G
chrX	9059370	9059412	seqA,18:67642159-A-G,18,67642159,T,C:0-42	40	97.7	0	42	42	18:67642159-A-G
chrX	63959545	63959587	seqA,18:67642159-A-G,18,67642159,T,C:0-42	40	97.7	0	42	42	18:67642159-A-G
chrX	124771434	124771476	seqA,18:67642159-A-G,18,67642159,T,C:0-42	40	97.7	0	42	42	18:67642159-A-G
chrX	69087427	69087535	seqA,18:67642159-A-G,18,67642159,T,C:0-42	41	100.0	0	42	42	18:67642159-A-G
chrX	93335402	93335439	seqA,18:67642159-A-G,18,67642159,T,C:0-37	37	100.0	0	37	37	18:67642159-A-G
chrX	145395482	145395521	seqA,18:67642159-A-G,18,67642159,T,C:8-47	37	97.5	8	47	39	18:67642159-A-G
chrX	46213793	46213835	seqA,18:67642159-A-G,18,67642159,T,C:0-42	36	92.9	0	42	42	18:67642159-A-G
chrX	55643482	55643524	seqA,18:67642159-A-G,18,67642159,T,C:0-42	36	92.9	0	42	42	18:67642159-A-G
chrX	82429752	82429794	seqA,18:67642159-A-G,18,67642159,T,C:0-42	36	92.9	0	42	42	18:67642159-A-G
chrX	98106734	98106790	seqA,18:67642159-A-G,18,67642159,T,C:0-42	39	97.7	0	42	42	18:67642159-A-G
chrX	111452641	111452679	seqA,18:67642159-A-G,18,67642159,T,C:0-38	36	97.4	0	38	38	18:67642159-A-G
chrX	143431642	143431684	seqA,18:67642159-A-G,18,67642159,T,C:0-42	36	92.9	0	42	42	18:67642159-A-G
chrX	63435161	63435202	seqA,18:67642159-A-G,18,67642159,T,C:1-42	35	92.7	1	42	41	18:67642159-A-G
chrX	72387821	72387862	seqA,18:67642159-A-G,18,67642159,T,C:0-41	35	92.7	0	41	41	18:67642159-A-G
chrX	134692586	134692606	seqA,18:67776807-GA,18,67776807,A,G:3-23	20	100.0	3	23	20	18:67776807-GA
chrX	70747888	70747932	seqA,18:67993288-AG,18,67993288,A,G:0-50	34	76.2	0	50	50	18:67993288-AG
chrY	25488932	25488982	seqA,18:68697216-T-C,0,0,A,G:0-50	50	100.0	0	50	50	18:68697216-T-C
chrY	27104591	27104641	seqA,18:68697216-T-C,0,0,A,G:0-50	50	100.0	0	50	50	18:68697216-T-C
chrY	27104431	27104481	seqA,18:68697216-T-C,0,0,A,G:0-50	48	98.0	0	50	50	18:68697216-T-C
chrY	16421606	16421656	seqA,18:68697216-T-C,0,0,A,G:0-50	44	94.0	0	50	50	18:68697216-T-C
chrY	25488778	25488822	seqA,18:68697216-T-C,0,0,A,G:6-50	44	100.0	6	50	44	18:68697216-T-C
chrY	8167378	8167428	seqA,18:68697216-T-C,0,0,A,G:0-50	42	92.0	0	50	50	18:68697216-T-C
chrY	16426813	16426859	seqA,18:68697216-T-C,0,0,A,G:0-46	42	95.7	0	46	46	18:68697216-T-C
chrY	21042502	21042634	seqA,18:68697216-T-C,0,0,A,G:0-50	45	96.0	0	50	50	18:68697216-T-C
chrY	25481583	25481633	seqA,18:68697216-T-C,0,0,A,G:0-50	42	92.0	0	50	50	18:68697216-T-C
chrY	27097242	27097292	seqA,18:68697216-T-C,0,0,A,G:0-50	42	92.0	0	50	50	18:68697216-T-C
chrY	17372479	17372567	seqA,18:68697216-T-C,0,0,A,G:0-47	44	97.9	0	47	47	18:68697216-T-C
chrY	27104871	27105002	seqA,18:68697216-T-C,0,0,A,G:1-50	44	96.0	1	50	49	18:68697216-T-C
chrY	25481303	25481353	seqA,18:68697216-T-C,0,0,A,G:0-50	40	90.0	0	50	50	18:68697216-T-C
chrY	27096962	27097012	seqA,18:68697216-T-C,0,0,A,G:0-50	40	90.0	0	50	50	18:68697216-T-C
chrY	16000299	16000505	seqA,18:68697216-T-C,0,0,A,G:0-50	43	94.0	0	50	50	18:68697216-T-C
chrY	24855145	24855190	seqA,18:68697216-T-C,0,0,A,G:5-50	37	91.2	5	50	45	18:68697216-T-C
chrX	8090132	8090182	seqA,18:68697216-T-C,0,0,A,G:0-50	46	96.0	0	50	50	18:68697216-T-C
chrX	78786562	78786612	seqA,18:68697216-T-C,0,0,A,G:0-50	46	96.0	0	50	50	18:68697216-T-C
chrX	131328596	131328646	seqA,18:68697216-T-C,0,0,A,G:0-50	46	96.0	0	50	50	18:68697216-T-C
chrX	27175882	27175932	seqA,18:68697216-T-C,0,0,A,G:0-50	44	94.0	0	50	50	18:68697216-T-C
chrX	148840669	148840719	seqA,18:68697216-T-C,0,0,A,G:0-50	44	94.0	0	50	50	18:68697216-T-C
chrX	24068292	24068342	seqA,18:68697216-T-C,0,0,A,G:0-50	42	92.0	0	50	50	18:68697216-T-C
chrX	27827889	27827939	seqA,18:68697216-T-C,0,0,A,G:0-50	42	92.0	0	50	50	18:68697216-T-C
chrX	89181418	89181468	seqA,18:68697216-T-C,0,0,A,G:0-50	42	92.0	0	50	50	18:68697216-T-C
chrX	127741085	127741135	seqA,18:68697216-T-C,0,0,A,G:0-50	42	92.0	0	50	50	18:68697216-T-C
chrX	132179009	132179059	seqA,18:68697216-T-C,0,0,A,G:0-50	42	92.0	0	50	50	18:68697216-T-C
chrX	132179128	132179260	seqA,18:68697216-T-C,0,0,A,G:0-50	45	96.0	0	50	50	18:68697216-T-C
chrX	134459863	134459913	seqA,18:68697216-T-C,0,0,A,G:0-50	42	92.0	0	50	50	18:68697216-T-C
chrX	136004005	136004055	seqA,18:68697216-T-C,0,0,A,G:0-50	42	92.0	0	50	50	18:68697216-T-C
chrX	138403445	138403495	seqA,18:68697216-T-C,0,0,A,G:0-50	42	92.0	0	50	50	18:68697216-T-C
chrX	143865741	143865791	seqA,18:68697216-T-C,0,0,A,G:0-50	42	92.0	0	50	50	18:68697216-T-C
chrX	62405951	62405995	seqA,18:68697216-T-C,0,0,A,G:6-50	40	95.5	6	50	44	18:68697216-T-C
chrY	25224015	25224065	seqA,18:68697216-T-C,0,0,A,G:0-50	50	100.0	0	50	50	18:68697216-T-C
chrY	26857759	26857809	seqA,18:68697216-T-C,0,0,A,G:0-50	50	100.0	0	50	50	18:68697216-T-C
chrY	26857919	26857969	seqA,18:68697216-T-C,0,0,A,G:0-50	48	98.0	0	50	50	18:68697216-T-C
chrY	3490987	3491037	seqA,18:68697216-T-C,0,0,A,G:0-50	44	94.0	0	50	50	18:68697216-T-C
chrY	25224175	25224219	seqA,18:68697216-T-C,0,0,A,G:6-50	44	100.0	6	50	44	18:68697216-T-C
chrY	21208098	21208189	seqA,18:68697216-T-C,0,0,A,G:0-50	47	98.0	0	50	50	18:68697216-T-C
chrY	24512749	24512793	seqA,18:68697216-T-C,0,0,A,G:6-50	42	97.8	6	50	44	18:68697216-T-C
chrY	25223695	25223785	seqA,18:68697216-T-C,0,0,A,G:1-50	46	98.0	1	50	49	18:68697216-T-C
chrY	26857439	26857529	seqA,18:68697216-T-C,0,0,A,G:1-50	46	98.0	1	50	49	18:68697216-T-C
chrY	25231323	25231414	seqA,18:68697216-T-C,0,0,A,G:0-50	45	96.0	0	50	50	18:68697216-T-C
chrY	26865067	26865158	seqA,18:68697216-T-C,0,0,A,G:0-50	45	96.0	0	50	50	18:68697216-T-C
chrY	2865986	2866036	seqA,18:68697216-T-C,0,0,A,G:0-50	40	90.0	0	50	50	18:68697216-T-C
chrY	5684127	5684171	seqA,18:68697216-T-C,0,0,A,G:6-50	40	95.5	6	50	44	18:68697216-T-C
chrY	7489946	7490037	seqA,18:68697216-T-C,0,0,A,G:0-50	43	94.0	0	50	50	18:68697216-T-C
chrY	25231644	25231694	seqA,18:68697216-T-C,0,0,A,G:0-50	40	90.0	0	50	50	18:68697216-T-C
chrY	26865388	26865438	seqA,18:68697216-T-C,0,0,A,G:0-50	40	90.0	0	50	50	18:68697216-T-C
chrX	56248567	56248617	seqA,18:68697216-T-C,0,0,A,G:0-50	48	98.0	0	50	50	18:68697216-T-C
chrX	104360281	104360331	seqA,18:68697216-T-C,0,0,A,G:0-50	48	98.0	0	50	50	18:68697216-T-C
chrX	150730983	150731033	seqA,18:68697216-T-C,0,0,A,G:0-50	48	98.0	0	50	50	18:68697216-T-C
chrX	26891666	26891716	seqA,18:68697216-T-C,0,0,A,G:0-50	46	96.0	0	50	50	18:68697216-T-C
chrX	45523911	45523961	seqA,18:68697216-T-C,0,0,A,G:0-50	46	96.0	0	50	50	18:68697216-T-C
chrX	113513634	113513684	seqA,18:68697216-T-C,0,0,A,G:0-50	46	96.0	0	50	50	18:68697216-T-C
chrX	118621443	118621493	seqA,18:68697216-T-C,0,0,A,G:0-50	46	96.0	0	50	50	18:68697216-T-C
chrX	126796843	126796893	seqA,18:68697216-T-C,0,0,A,G:0-50	46	96.0	0	50	50	18:68697216-T-C
chrX	76216932	76216982	seqA,18:68697216-T-C,0,0,A,G:0-50	44	94.0	0	50	50	18:68697216-T-C
chrX	108992293	108992343	seqA,18:68697216-T-C,0,0,A,G:0-50	44	94.0	0	50	50	18:68697216-T-C
chrX	108992412	108992462	seqA,18:68697216-T-C,0,0,A,G:0-50	44	94.0	0	50	50	18:68697216-T-C
chrX	109118972	109119022	seqA,18:68697216-T-C,0,0,A,G:0-50	44	94.0	0	50	50	18:68697216-T-C
chrX	118521076	118521126	seqA,18:68697216-T-C,0,0,A,G:0-50	44	94.0	0	50	50	18:68697216-T-C
chrX	119159583	119159633	seqA,18:68697216-T-C,0,0,A,G:0-50	44	94.0	0	50	50	18:68697216-T-C
chrX	142316326	142316376	seqA,18:68697216-T-C,0,0,A,G:0-50	44	94.0	0	50	50	18:68697216-T-C
chrX	145127554	145127604	seqA,18:68697216-T-C,0,0,A,G:0-50	44	94.0	0	50	50	18:68697216-T-C
chrX	25117125	25117153	seqA,18:6875433-C-A,18,6875433,A,C:0-28	20	85.8	0	28	28	18:6875433-C-A
chrY	1955092	1955141	seqA,18:68863155-G-T,18,68863155,T,G:0-50	46	91.9	0	50	50	18:68863155-G-T
chrY	1293541	1293587	seqA,18:68863155-G-T,18,68863155,T,G:0-47	43	91.4	0	47	47	18:68863155-G-T
chrX	44320702	44320751	seqA,18:68863155-G-T,18,68863155,T,G:1-50	47	98.0	1	50	49	18:68863155-G-T
chrX	2005092	2005141	seqA,18:68863155-G-T,18,68863155,T,G:0-50	46	91.9	0	50	50	18:68863155-G-T
chrX	21999256	21999305	seqA,18:68863155-G-T,18,68863155,T,G:0-50	44	89.8	0	50	50	18:68863155-G-T
chrX	133590289	133590342	seqA,18:68863155-G-T,18,68863155,T,G:0-50	44	96.0	0	50	50	18:68863155-G-T
chrX	1343541	1343587	seqA,18:68863155-G-T,18,68863155,T,G:0-47	43	91.4	0	47	47	18:68863155-G-T
chrY	14776004	14776038	seqA,18:68863155-G-T,18,68863155,T,G:14-50	33	88.3	14	50	36	18:68863155-G-T
chrX	145587368	145587396	seqA,18:691068-CCT-C,18,691068,D,I:7-37	25	82.2	7	37	30	18:691068-CCT-C
chrY	9831148	9831198	seqA,18:6926133-C-T,18,6926133,T,C:0-50	34	84.0	0	50	50	18:6926133-C-T
chrX	79568090	79568140	seqA,18:6926133-C-T,18,6926133,T,C:0-50	42	92.0	0	50	50	18:6926133-C-T
chrX	47535799	47535829	seqA,18:6926133-C-T,18,6926133,T,C:20-50	28	96.7	20	50	30	18:6926133-C-T
chrX	135382102	135382153	seqA,18:6926133-C-T,18,6926133,T,C:0-50	37	93.1	0	50	50	18:6926133-C-T
chrY	15821519	15821569	seqA,18:6933556-A-G,18,6933556,T,C:0-49	37	89.4	0	49	49	18:6933556-A-G
chrY	2291349	2291386	seqA,18:6933556-A-G,18,6933556,T,C:0-37	33	94.6	0	37	37	18:6933556-A-G
chrY	469299	469327	seqA,18:6933556-A-G,18,6933556,T,C:0-28	24	92.9	0	28	28	18:6933556-A-G
chrX	48825360	48825406	seqA,18:6933556-A-G,18,6933556,T,C:4-49	38	93.4	4	49	45	18:6933556-A-G
chrX	36020594	36020638	seqA,18:6933556-A-G,18,6933556,T,C:0-43	34	90.7	0	43	43	18:6933556-A-G
chrX	2341349	2341386	seqA,18:6933556-A-G,18,6933556,T,C:0-37	33	94.6	0	37	37	18:6933556-A-G
chrX	53520944	53520972	seqA,18:6933556-A-G,18,6933556,T,C:0-28	24	92.9	0	28	28	18:6933556-A-G
chrX	519299	519327	seqA,18:6933556-A-G,18,6933556,T,C:0-28	24	92.9	0	28	28	18:6933556-A-G
chrY	470907	470958	seqA,18:6933556-A-G,18,6933556,T,C:0-49	37	89.4	0	49	49	18:6933556-A-G
chrY	470343	470387	seqA,18:6933556-A-G,18,6933556,T,C:0-43	34	90.5	0	43	43	18:6933556-A-G
chrX	74687952	74687997	seqA,18:6933556-A-G,18,6933556,T,C:5-49	39	95.5	5	49	44	18:6933556-A-G
chrX	520907	520958	seqA,18:6933556-A-G,18,6933556,T,C:0-49	37	89.4	0	49	49	18:6933556-A-G
chrX	520343	520387	seqA,18:6933556-A-G,18,6933556,T,C:0-43	34	90.5	0	43	43	18:6933556-A-G
chrX	31170367	31170402	seqA,18:6933556-A-G,18,6933556,T,C:0-35	31	94.3	0	35	35	18:6933556-A-G
chrX	70314637	70314688	seqA,18:6933556-A-G,18,6933556,T,C:5-49	35	92.9	5	49	44	18:6933556-A-G
chrX	42217648	42217692	seqA,18:6933556-A-G,18,6933556,T,C:0-43	33	90.3	0	43	43	18:6933556-A-G
chrX	33362285	33362332	seqA,18:6933816-A-G,18,6933816,T,C:4-50	28	96.7	4	50	46	18:6933816-A-G
chrY	19391213	19391249	seqA,18:6938398-G-C,18,6938398,C,G:10-46	32	94.5	10	46	36	18:6938398-G-C
chrY	17769621	17769655	seqA,18:6938398-G-C,18,6938398,C,G:10-44	30	94.2	10	44	34	18:6938398-G-C
chrY	20822644	20822679	seqA,18:6938398-G-C,18,6938398,C,G:10-45	29	91.5	10	45	35	18:6938398-G-C
chrY	21923940	21923974	seqA,18:6938398-G-C,18,6938398,C,G:10-44	28	91.2	10	44	34	18:6938398-G-C
chrY	17255199	17255228	seqA,18:6938398-G-C,18,6938398,C,G:10-39	27	96.6	10	39	29	18:6938398-G-C
chrY	7200593	7200622	seqA,18:6938398-G-C,18,6938398,C,G:10-39	27	96.6	10	39	29	18:6938398-G-C
chrY	1917424	1917453	seqA,18:6938398-G-C,18,6938398,C,G:10-39	27	96.6	10	39	29	18:6938398-G-C
chrY	1844452	1844481	seqA,18:6938398-G-C,18,6938398,C,G:10-39	27	96.6	10	39	29	18:6938398-G-C
chrY	5532754	5532783	seqA,18:6938398-G-C,18,6938398,C,G:10-39	25	93.2	10	39	29	18:6938398-G-C
chrY	14819782	14819808	seqA,18:6938398-G-C,18,6938398,C,G:10-36	24	96.2	10	36	26	18:6938398-G-C
chrY	6775997	6776023	seqA,18:6938398-G-C,18,6938398,C,G:13-39	24	96.2	13	39	26	18:6938398-G-C
chrY	1746452	1746478	seqA,18:6938398-G-C,18,6938398,C,G:10-36	24	96.2	10	36	26	18:6938398-G-C
chrY	20689940	20689962	seqA,18:6938398-G-C,18,6938398,C,G:19-41	22	100.0	19	41	22	18:6938398-G-C
chrX	2736939	2736979	seqA,18:6938398-G-C,18,6938398,C,G:10-50	34	92.5	10	50	40	18:6938398-G-C
chrX	13021505	13021541	seqA,18:6938398-G-C,18,6938398,C,G:10-46	34	97.3	10	46	36	18:6938398-G-C
chrX	22277381	22277421	seqA,18:6938398-G-C,18,6938398,C,G:0-40	34	92.5	0	40	40	18:6938398-G-C
chrX	93049761	93049798	seqA,18:6938398-G-C,18,6938398,C,G:10-47	33	94.6	10	47	37	18:6938398-G-C
chrX	7989029	7989063	seqA,18:6938398-G-C,18,6938398,C,G:12-46	32	97.1	12	46	34	18:6938398-G-C
chrX	9653872	9653913	seqA,18:6938398-G-C,18,6938398,C,G:10-50	33	92.5	10	50	40	18:6938398-G-C
chrX	118937886	118937922	seqA,18:6938398-G-C,18,6938398,C,G:10-46	32	94.5	10	46	36	18:6938398-G-C
chrX	19101233	19101272	seqA,18:6938398-G-C,18,6938398,C,G:11-50	31	89.8	11	50	39	18:6938398-G-C
chrX	23959222	23959257	seqA,18:6938398-G-C,18,6938398,C,G:10-45	31	94.3	10	45	35	18:6938398-G-C
chrX	41391301	41391755	seqA,18:6938398-G-C,18,6938398,C,G:12-50	35	97.4	12	50	38	18:6938398-G-C
chrX	46812786	46812821	seqA,18:6938398-G-C,18,6938398,C,G:10-45	31	94.3	10	45	35	18:6938398-G-C
chrX	50589759	50589794	seqA,18:6938398-G-C,18,6938398,C,G:10-45	31	94.3	10	45	35	18:6938398-G-C
chrX	84153540	84153575	seqA,18:6938398-G-C,18,6938398,C,G:10-45	31	94.3	10	45	35	18:6938398-G-C
chrX	56957437	56957471	seqA,18:6938398-G-C,18,6938398,C,G:10-44	30	94.2	10	44	34	18:6938398-G-C
chrX	100074315	100074349	seqA,18:6938398-G-C,18,6938398,C,G:11-45	30	94.2	11	45	34	18:6938398-G-C
chrX	113338214	113338248	seqA,18:6938398-G-C,18,6938398,C,G:11-45	30	94.2	11	45	34	18:6938398-G-C
chrY	22689212	22689259	seqA,18:6938398-G-C,18,6938398,C,G:0-47	39	91.5	0	47	47	18:6938398-G-C
chrY	922259	922295	seqA,18:6938398-G-C,18,6938398,C,G:10-46	32	94.5	10	46	36	18:6938398-G-C
chrY	15178881	15178914	seqA,18:6938398-G-C,18,6938398,C,G:13-46	31	97.0	13	46	33	18:6938398-G-C
chrY	7360438	7360474	seqA,18:6938398-G-C,18,6938398,C,G:10-46	30	91.7	10	46	36	18:6938398-G-C
chrY	14803051	14803082	seqA,18:6938398-G-C,18,6938398,C,G:10-41	29	96.8	10	41	31	18:6938398-G-C
chrY	14529132	14529165	seqA,18:6938398-G-C,18,6938398,C,G:12-45	29	94.0	12	45	33	18:6938398-G-C
chrY	19700470	19700494	seqA,18:6938398-G-C,18,6938398,C,G:10-34	22	95.9	10	34	24	18:6938398-G-C
chrY	20954216	20954238	seqA,18:6938398-G-C,18,6938398,C,G:19-41	22	100.0	19	41	22	18:6938398-G-C
chrX	75219660	75219699	seqA,18:6938398-G-C,18,6938398,C,G:11-50	33	92.4	11	50	39	18:6938398-G-C
chrX	117798479	117798514	seqA,18:6938398-G-C,18,6938398,C,G:10-45	33	97.2	10	45	35	18:6938398-G-C
chrX	972259	972295	seqA,18:6938398-G-C,18,6938398,C,G:10-46	32	94.5	10	46	36	18:6938398-G-C
chrX	5962190	5962228	seqA,18:6938398-G-C,18,6938398,C,G:12-50	32	92.2	12	50	38	18:6938398-G-C
chrX	133976798	133976834	seqA,18:6938398-G-C,18,6938398,C,G:10-46	32	94.5	10	46	36	18:6938398-G-C
chrX	93983892	93983927	seqA,18:6938398-G-C,18,6938398,C,G:10-45	31	94.3	10	45	35	18:6938398-G-C
chrX	100172145	100172180	seqA,18:6938398-G-C,18,6938398,C,G:10-45	31	94.3	10	45	35	18:6938398-G-C
chrX	127120022	127120059	seqA,18:6938398-G-C,18,6938398,C,G:10-47	31	91.9	10	47	37	18:6938398-G-C
chrX	22033672	22033708	seqA,18:6938398-G-C,18,6938398,C,G:10-46	30	91.7	10	46	36	18:6938398-G-C
chrX	27105650	27105684	seqA,18:6938398-G-C,18,6938398,C,G:10-44	30	94.2	10	44	34	18:6938398-G-C
chrX	77339991	77340025	seqA,18:6938398-G-C,18,6938398,C,G:10-44	30	94.2	10	44	34	18:6938398-G-C
chrX	127429441	127429473	seqA,18:6938398-G-C,18,6938398,C,G:13-45	30	96.9	13	45	32	18:6938398-G-C
chrX	149929271	149929305	seqA,18:6938398-G-C,18,6938398,C,G:10-44	30	94.2	10	44	34	18:6938398-G-C
chrX	103442434	103442463	seqA,18:6938398-G-C,18,6938398,C,G:10-39	29	100.0	10	39	29	18:6938398-G-C
chrX	41148888	41148922	seqA,18:6938398-G-C,18,6938398,C,G:10-44	28	91.2	10	44	34	18:6938398-G-C
chrX	53388215	53388249	seqA,18:6938398-G-C,18,6938398,C,G:10-44	28	91.2	10	44	34	18:6938398-G-C
chrY	19391213	19391249	seqB,18:6938398-G-C,18,6938398,C,G:10-46	32	94.5	10	46	36	18:6938398-G-C
chrY	17769621	17769655	seqB,18:6938398-G-C,18,6938398,C,G:10-44	30	94.2	10	44	34	18:6938398-G-C
chrY	20822644	20822679	seqB,18:6938398-G-C,18,6938398,C,G:10-45	29	91.5	10	45	35	18:6938398-G-C
chrY	21923940	21923974	seqB,18:6938398-G-C,18,6938398,C,G:10-44	28	91.2	10	44	34	18:6938398-G-C
chrY	17255199	17255228	seqB,18:6938398-G-C,18,6938398,C,G:10-39	27	96.6	10	39	29	18:6938398-G-C
chrY	7200593	7200622	seqB,18:6938398-G-C,18,6938398,C,G:10-39	27	96.6	10	39	29	18:6938398-G-C
chrY	1917424	1917453	seqB,18:6938398-G-C,18,6938398,C,G:10-39	27	96.6	10	39	29	18:6938398-G-C
chrY	1844452	1844481	seqB,18:6938398-G-C,18,6938398,C,G:10-39	27	96.6	10	39	29	18:6938398-G-C
chrY	5532754	5532783	seqB,18:6938398-G-C,18,6938398,C,G:10-39	25	93.2	10	39	29	18:6938398-G-C
chrY	14819782	14819808	seqB,18:6938398-G-C,18,6938398,C,G:10-36	24	96.2	10	36	26	18:6938398-G-C
chrY	6775997	6776023	seqB,18:6938398-G-C,18,6938398,C,G:13-39	24	96.2	13	39	26	18:6938398-G-C
chrY	1746452	1746478	seqB,18:6938398-G-C,18,6938398,C,G:10-36	24	96.2	10	36	26	18:6938398-G-C
chrY	20689940	20689962	seqB,18:6938398-G-C,18,6938398,C,G:19-41	22	100.0	19	41	22	18:6938398-G-C
chrX	13021505	13021541	seqB,18:6938398-G-C,18,6938398,C,G:10-46	34	97.3	10	46	36	18:6938398-G-C
chrX	22277381	22277421	seqB,18:6938398-G-C,18,6938398,C,G:0-40	34	92.5	0	40	40	18:6938398-G-C
chrX	93049761	93049798	seqB,18:6938398-G-C,18,6938398,C,G:10-47	33	94.6	10	47	37	18:6938398-G-C
chrX	2736939	2736975	seqB,18:6938398-G-C,18,6938398,C,G:10-46	32	94.5	10	46	36	18:6938398-G-C
chrX	7989029	7989063	seqB,18:6938398-G-C,18,6938398,C,G:12-46	32	97.1	12	46	34	18:6938398-G-C
chrX	118937886	118937922	seqB,18:6938398-G-C,18,6938398,C,G:10-46	32	94.5	10	46	36	18:6938398-G-C
chrX	9653872	9653912	seqB,18:6938398-G-C,18,6938398,C,G:10-49	32	92.4	10	49	39	18:6938398-G-C
chrX	19101233	19101270	seqB,18:6938398-G-C,18,6938398,C,G:11-48	31	91.9	11	48	37	18:6938398-G-C
chrX	23959222	23959257	seqB,18:6938398-G-C,18,6938398,C,G:10-45	31	94.3	10	45	35	18:6938398-G-C
chrX	41391301	41391531	seqB,18:6938398-G-C,18,6938398,C,G:12-50	35	97.4	12	50	38	18:6938398-G-C
chrX	46812786	46812821	seqB,18:6938398-G-C,18,6938398,C,G:10-45	31	94.3	10	45	35	18:6938398-G-C
chrX	50589759	50589794	seqB,18:6938398-G-C,18,6938398,C,G:10-45	31	94.3	10	45	35	18:6938398-G-C
chrX	84153540	84153575	seqB,18:6938398-G-C,18,6938398,C,G:10-45	31	94.3	10	45	35	18:6938398-G-C
chrX	141502176	141502521	seqB,18:6938398-G-C,18,6938398,C,G:12-50	35	97.4	12	50	38	18:6938398-G-C
chrX	56957437	56957471	seqB,18:6938398-G-C,18,6938398,C,G:10-44	30	94.2	10	44	34	18:6938398-G-C
chrX	100074315	100074349	seqB,18:6938398-G-C,18,6938398,C,G:11-45	30	94.2	11	45	34	18:6938398-G-C
chrY	22689212	22689259	seqB,18:6938398-G-C,18,6938398,C,G:0-47	39	91.5	0	47	47	18:6938398-G-C
chrY	922259	922295	seqB,18:6938398-G-C,18,6938398,C,G:10-46	32	94.5	10	46	36	18:6938398-G-C
chrY	15178881	15178914	seqB,18:6938398-G-C,18,6938398,C,G:13-46	31	97.0	13	46	33	18:6938398-G-C
chrY	7360438	7360474	seqB,18:6938398-G-C,18,6938398,C,G:10-46	30	91.7	10	46	36	18:6938398-G-C
chrY	14803051	14803082	seqB,18:6938398-G-C,18,6938398,C,G:10-41	29	96.8	10	41	31	18:6938398-G-C
chrY	14529132	14529165	seqB,18:6938398-G-C,18,6938398,C,G:12-45	29	94.0	12	45	33	18:6938398-G-C
chrY	19700470	19700494	seqB,18:6938398-G-C,18,6938398,C,G:10-34	22	95.9	10	34	24	18:6938398-G-C
chrY	20954216	20954238	seqB,18:6938398-G-C,18,6938398,C,G:19-41	22	100.0	19	41	22	18:6938398-G-C
chrX	117798479	117798514	seqB,18:6938398-G-C,18,6938398,C,G:10-45	33	97.2	10	45	35	18:6938398-G-C
chrX	972259	972295	seqB,18:6938398-G-C,18,6938398,C,G:10-46	32	94.5	10	46	36	18:6938398-G-C
chrX	133976798	133976834	seqB,18:6938398-G-C,18,6938398,C,G:10-46	32	94.5	10	46	36	18:6938398-G-C
chrX	5962191	5962228	seqB,18:6938398-G-C,18,6938398,C,G:12-49	31	91.9	12	49	37	18:6938398-G-C
chrX	75219664	75219699	seqB,18:6938398-G-C,18,6938398,C,G:11-46	31	94.3	11	46	35	18:6938398-G-C
chrX	93983892	93983927	seqB,18:6938398-G-C,18,6938398,C,G:10-45	31	94.3	10	45	35	18:6938398-G-C
chrX	100172145	100172180	seqB,18:6938398-G-C,18,6938398,C,G:10-45	31	94.3	10	45	35	18:6938398-G-C
chrX	127120022	127120059	seqB,18:6938398-G-C,18,6938398,C,G:10-47	31	91.9	10	47	37	18:6938398-G-C
chrX	27105650	27105684	seqB,18:6938398-G-C,18,6938398,C,G:10-44	30	94.2	10	44	34	18:6938398-G-C
chrX	77339991	77340025	seqB,18:6938398-G-C,18,6938398,C,G:10-44	30	94.2	10	44	34	18:6938398-G-C
chrX	127429441	127429473	seqB,18:6938398-G-C,18,6938398,C,G:13-45	30	96.9	13	45	32	18:6938398-G-C
chrX	149929271	149929305	seqB,18:6938398-G-C,18,6938398,C,G:10-44	30	94.2	10	44	34	18:6938398-G-C
chrX	103442434	103442463	seqB,18:6938398-G-C,18,6938398,C,G:10-39	29	100.0	10	39	29	18:6938398-G-C
chrX	41148888	41148922	seqB,18:6938398-G-C,18,6938398,C,G:10-44	28	91.2	10	44	34	18:6938398-G-C
chrX	53388215	53388249	seqB,18:6938398-G-C,18,6938398,C,G:10-44	28	91.2	10	44	34	18:6938398-G-C
chrX	19254758	19254784	seqB,18:6938398-G-C,18,6938398,C,G:10-36	24	96.2	10	36	26	18:6938398-G-C
chrX	130966033	130966077	seqA,18:69391657-A-G,18,69391657,A,G:6-50	36	91.0	6	50	44	18:69391657-A-G
chrY	15801580	15801612	seqA,18:6939362-C-A,18,6939362,T,G:2-34	28	93.8	2	34	32	18:6939362-C-A
chrY	20483727	20483758	seqA,18:6939362-C-A,18,6939362,T,G:0-31	27	93.6	0	31	31	18:6939362-C-A
chrX	53495788	53496148	seqA,18:6939362-C-A,18,6939362,T,G:0-50	43	94.0	0	50	50	18:6939362-C-A
chrX	132218604	132218653	seqA,18:6939362-C-A,18,6939362,T,G:1-50	39	89.8	1	50	49	18:6939362-C-A
chrX	86489768	86489817	seqA,18:6939362-C-A,18,6939362,T,G:1-50	37	87.8	1	50	49	18:6939362-C-A
chrX	3825263	3825312	seqA,18:6939362-C-A,18,6939362,T,G:1-50	37	87.8	1	50	49	18:6939362-C-A
chrX	118967546	118967581	seqA,18:6939362-C-A,18,6939362,T,G:15-50	31	94.3	15	50	35	18:6939362-C-A
chrX	134582100	134582142	seqA,18:6939362-C-A,18,6939362,T,G:8-50	30	85.8	8	50	42	18:6939362-C-A
chrX	34077930	34077961	seqA,18:6939362-C-A,18,6939362,T,G:19-50	29	96.8	19	50	31	18:6939362-C-A
chrY	15404234	15404284	seqA,18:6939362-C-A,18,6939362,T,G:0-50	46	96.0	0	50	50	18:6939362-C-A
chrY	1976028	1976077	seqA,18:6939362-C-A,18,6939362,T,G:1-50	37	87.8	1	50	49	18:6939362-C-A
chrY	28543876	28543905	seqA,18:6939362-C-A,18,6939362,T,G:2-31	27	96.6	2	31	29	18:6939362-C-A
chrY	19696014	19696045	seqA,18:6939362-C-A,18,6939362,T,G:0-31	27	93.6	0	31	31	18:6939362-C-A
chrX	69361102	69361150	seqA,18:6939362-C-A,18,6939362,T,G:2-50	42	93.8	2	50	48	18:6939362-C-A
chrX	103536735	103536777	seqA,18:6939362-C-A,18,6939362,T,G:8-50	38	95.3	8	50	42	18:6939362-C-A
chrX	2026028	2026077	seqA,18:6939362-C-A,18,6939362,T,G:1-50	37	87.8	1	50	49	18:6939362-C-A
chrX	98399547	98399576	seqA,18:6939362-C-A,18,6939362,T,G:2-31	29	100.0	2	31	29	18:6939362-C-A
chrX	128283569	128283600	seqA,18:6939362-C-A,18,6939362,T,G:0-31	27	93.6	0	31	31	18:6939362-C-A
chrX	16629354	16629523	seqA,18:6939362-C-A,18,6939362,T,G:6-40	31	97.0	6	40	34	18:6939362-C-A
chrX	2737375	2737401	seqA,18:6939362-C-A,18,6939362,T,G:24-50	26	100.0	24	50	26	18:6939362-C-A
chrX	135697236	135697263	seqA,18:6939362-C-A,18,6939362,T,G:1-28	25	96.3	1	28	27	18:6939362-C-A
chrX	97209287	97209311	seqA,18:6939362-C-A,18,6939362,T,G:14-38	24	100.0	14	38	24	18:6939362-C-A
chrX	44487561	44487611	seqA,18:6939363-CAGG-C,18,6939363,D,I:0-50	42	92.0	0	50	50	18:6939363-CAGG-C
chrX	52740124	52740169	seqA,18:6939363-CAGG-C,18,6939363,D,I:0-45	39	93.4	0	45	45	18:6939363-CAGG-C
chrX	48220056	48220101	seqA,18:6939363-CAGG-C,18,6939363,D,I:0-45	39	93.4	0	45	45	18:6939363-CAGG-C
chrX	25063405	25063450	seqA,18:6939363-CAGG-C,18,6939363,D,I:0-45	39	93.4	0	45	45	18:6939363-CAGG-C
chrX	23768239	23768284	seqA,18:6939363-CAGG-C,18,6939363,D,I:0-45	39	93.4	0	45	45	18:6939363-CAGG-C
chrX	52776387	52776432	seqA,18:6939363-CAGG-C,18,6939363,D,I:0-45	39	93.4	0	45	45	18:6939363-CAGG-C
chrX	15303372	15303418	seqA,18:6939363-CAGG-C,18,6939363,D,I:4-50	38	91.4	4	50	46	18:6939363-CAGG-C
chrX	4249929	4249979	seqA,18:6939363-CAGG-C,18,6939363,D,I:0-50	38	88.0	0	50	50	18:6939363-CAGG-C
chrX	96423198	96423244	seqA,18:6939363-CAGG-C,18,6939363,D,I:0-45	38	93.2	0	45	45	18:6939363-CAGG-C
chrX	36293313	36293348	seqA,18:6939363-CAGG-C,18,6939363,D,I:0-35	33	97.2	0	35	35	18:6939363-CAGG-C
chrY	1495825	1495874	seqA,18:6939456-C-A,18,6939456,A,C:1-50	39	89.8	1	50	49	18:6939456-C-A
chrY	20672103	20672144	seqA,18:6939456-C-A,18,6939456,A,C:1-42	39	97.6	1	42	41	18:6939456-C-A
chrY	5110265	5110301	seqA,18:6939456-C-A,18,6939456,A,C:14-50	36	100.0	14	50	36	18:6939456-C-A
chrY	16528236	16528276	seqA,18:6939456-C-A,18,6939456,A,C:10-50	36	95.0	10	50	40	18:6939456-C-A
chrY	1675957	1675998	seqA,18:6939456-C-A,18,6939456,A,C:1-42	35	92.7	1	42	41	18:6939456-C-A
chrY	1686024	1686363	seqA,18:6939456-C-A,18,6939456,A,C:10-50	39	100.0	10	50	40	18:6939456-C-A
chrY	7093207	7093251	seqA,18:6939456-C-A,18,6939456,A,C:0-45	37	86.4	0	45	45	18:6939456-C-A
chrY	170409	170444	seqA,18:6939456-C-A,18,6939456,A,C:10-45	33	97.2	10	45	35	18:6939456-C-A
chrY	14325687	14325724	seqA,18:6939456-C-A,18,6939456,A,C:13-50	33	94.6	13	50	37	18:6939456-C-A
chrY	14412900	14412933	seqA,18:6939456-C-A,18,6939456,A,C:10-43	33	100.0	10	43	33	18:6939456-C-A
chrY	21748834	21748869	seqA,18:6939456-C-A,18,6939456,A,C:10-45	33	97.2	10	45	35	18:6939456-C-A
chrY	1354544	1403753	seqA,18:6939456-C-A,18,6939456,A,C:1-50	43	95.9	1	50	49	18:6939456-C-A
chrY	1937389	1937425	seqA,18:6939456-C-A,18,6939456,A,C:1-37	32	94.5	1	37	36	18:6939456-C-A
chrY	9771508	9771562	seqA,18:6939456-C-A,18,6939456,A,C:8-50	35	92.7	8	50	42	18:6939456-C-A
chrY	502959	502994	seqA,18:6939456-C-A,18,6939456,A,C:10-45	31	94.3	10	45	35	18:6939456-C-A
chrY	27105675	27105702	seqA,18:6939456-C-A,18,6939456,A,C:10-37	27	100.0	10	37	27	18:6939456-C-A
chrX	92870532	92870582	seqA,18:6939456-C-A,18,6939456,A,C:0-50	44	94.0	0	50	50	18:6939456-C-A
chrX	154679945	154679993	seqA,18:6939456-C-A,18,6939456,A,C:2-50	44	95.9	2	50	48	18:6939456-C-A
chrX	62345103	62345152	seqA,18:6939456-C-A,18,6939456,A,C:1-50	43	93.9	1	50	49	18:6939456-C-A
chrX	90573992	90574041	seqA,18:6939456-C-A,18,6939456,A,C:1-50	43	93.9	1	50	49	18:6939456-C-A
chrX	127857000	127857049	seqA,18:6939456-C-A,18,6939456,A,C:1-50	43	93.9	1	50	49	18:6939456-C-A
chrX	10001080	10001130	seqA,18:6939456-C-A,18,6939456,A,C:0-50	42	92.0	0	50	50	18:6939456-C-A
chrX	15678878	15678928	seqA,18:6939456-C-A,18,6939456,A,C:0-50	42	92.0	0	50	50	18:6939456-C-A
chrX	111233595	111233639	seqA,18:6939456-C-A,18,6939456,A,C:1-45	42	97.8	1	45	44	18:6939456-C-A
chrX	117327522	117327570	seqA,18:6939456-C-A,18,6939456,A,C:2-50	42	93.8	2	50	48	18:6939456-C-A
chrX	122771560	122771604	seqA,18:6939456-C-A,18,6939456,A,C:1-45	42	97.8	1	45	44	18:6939456-C-A
chrX	35975275	35975402	seqA,18:6939456-C-A,18,6939456,A,C:1-50	46	98.0	1	50	49	18:6939456-C-A
chrX	9977493	9977541	seqA,18:6939456-C-A,18,6939456,A,C:2-50	40	91.7	2	50	48	18:6939456-C-A
chrX	12850587	12850627	seqA,18:6939456-C-A,18,6939456,A,C:10-50	40	100.0	10	50	40	18:6939456-C-A
chrX	20152814	20152854	seqA,18:6939456-C-A,18,6939456,A,C:10-50	40	100.0	10	50	40	18:6939456-C-A
chrX	21632005	21632055	seqA,18:6939456-C-A,18,6939456,A,C:0-50	40	90.0	0	50	50	18:6939456-C-A
chrX	23552976	23553026	seqA,18:6939456-C-A,18,6939456,A,C:0-50	40	90.0	0	50	50	18:6939456-C-A
chrY	7216507	7216553	seqA,18:6939456-C-A,18,6939456,A,C:0-46	40	93.5	0	46	46	18:6939456-C-A
chrY	20972033	20972074	seqA,18:6939456-C-A,18,6939456,A,C:1-42	39	97.6	1	42	41	18:6939456-C-A
chrY	5495053	5495092	seqA,18:6939456-C-A,18,6939456,A,C:10-48	37	100.0	10	48	38	18:6939456-C-A
chrY	8069981	8070017	seqA,18:6939456-C-A,18,6939456,A,C:10-46	34	97.3	10	46	36	18:6939456-C-A
chrY	4049622	4049657	seqA,18:6939456-C-A,18,6939456,A,C:10-45	33	97.2	10	45	35	18:6939456-C-A
chrY	21137647	21137694	seqA,18:6939456-C-A,18,6939456,A,C:1-50	37	84.5	1	50	49	18:6939456-C-A
chrY	15322765	15322799	seqA,18:6939456-C-A,18,6939456,A,C:11-45	32	97.1	11	45	34	18:6939456-C-A
chrY	703685	703719	seqA,18:6939456-C-A,18,6939456,A,C:16-50	32	97.1	16	50	34	18:6939456-C-A
chrY	902853	902882	seqA,18:6939456-C-A,18,6939456,A,C:16-45	29	100.0	16	45	29	18:6939456-C-A
chrY	26856698	26856725	seqA,18:6939456-C-A,18,6939456,A,C:10-37	27	100.0	10	37	27	18:6939456-C-A
chrY	25222954	25222981	seqA,18:6939456-C-A,18,6939456,A,C:10-37	27	100.0	10	37	27	18:6939456-C-A
chrY	1538089	1538124	seqA,18:6939456-C-A,18,6939456,A,C:1-36	27	88.6	1	36	35	18:6939456-C-A
chrY	704037	704063	seqA,18:6939456-C-A,18,6939456,A,C:18-44	26	100.0	18	44	26	18:6939456-C-A
chrY	19753729	19753755	seqA,18:6939456-C-A,18,6939456,A,C:14-40	22	92.4	14	40	26	18:6939456-C-A
chrX	28661029	28661074	seqA,18:6939456-C-A,18,6939456,A,C:0-45	43	97.8	0	45	45	18:6939456-C-A
chrX	65479574	65479618	seqA,18:6939456-C-A,18,6939456,A,C:1-45	42	97.8	1	45	44	18:6939456-C-A
chrX	67846532	67846582	seqA,18:6939456-C-A,18,6939456,A,C:0-50	42	92.0	0	50	50	18:6939456-C-A
chrX	77463556	77463606	seqA,18:6939456-C-A,18,6939456,A,C:0-50	42	92.0	0	50	50	18:6939456-C-A
chrX	95997689	95997734	seqA,18:6939456-C-A,18,6939456,A,C:0-45	41	95.6	0	45	45	18:6939456-C-A
chrX	139814947	139814996	seqA,18:6939456-C-A,18,6939456,A,C:1-50	41	91.9	1	50	49	18:6939456-C-A
chrX	34659992	34660032	seqA,18:6939456-C-A,18,6939456,A,C:10-50	40	100.0	10	50	40	18:6939456-C-A
chrX	52664954	52664994	seqA,18:6939456-C-A,18,6939456,A,C:10-50	40	100.0	10	50	40	18:6939456-C-A
chrX	86285877	86285917	seqA,18:6939456-C-A,18,6939456,A,C:10-50	40	100.0	10	50	40	18:6939456-C-A
chrX	44781732	44781781	seqA,18:6939456-C-A,18,6939456,A,C:1-50	39	89.8	1	50	49	18:6939456-C-A
chrX	129001015	129001064	seqA,18:6939456-C-A,18,6939456,A,C:1-50	39	89.8	1	50	49	18:6939456-C-A
chrX	134091510	134091618	seqA,18:6939456-C-A,18,6939456,A,C:1-50	42	93.9	1	50	49	18:6939456-C-A
chrX	25705347	25705387	seqA,18:6939456-C-A,18,6939456,A,C:10-50	38	97.5	10	50	40	18:6939456-C-A
chrX	48865695	48865735	seqA,18:6939456-C-A,18,6939456,A,C:10-50	38	97.5	10	50	40	18:6939456-C-A
chrX	50952874	50952914	seqA,18:6939456-C-A,18,6939456,A,C:10-50	38	97.5	10	50	40	18:6939456-C-A
chrX	54178469	54178509	seqA,18:6939456-C-A,18,6939456,A,C:10-50	38	97.5	10	50	40	18:6939456-C-A
chrY	5440415	5440439	seqA,18:6939477-C-A,18,6939477,T,G:17-41	24	100.0	17	41	24	18:6939477-C-A
chrY	5927604	5927631	seqA,18:6939477-C-A,18,6939477,T,G:23-50	23	92.6	23	50	27	18:6939477-C-A
chrY	23446813	23446836	seqA,18:6939477-C-A,18,6939477,T,G:19-42	23	100.0	19	42	23	18:6939477-C-A
chrY	3509714	3509739	seqA,18:6939477-C-A,18,6939477,T,G:18-43	23	96.0	18	43	25	18:6939477-C-A
chrY	28525800	28525824	seqA,18:6939477-C-A,18,6939477,T,G:25-49	22	95.9	25	49	24	18:6939477-C-A
chrY	5538371	5538393	seqA,18:6939477-C-A,18,6939477,T,G:20-42	22	100.0	20	42	22	18:6939477-C-A
chrY	24537360	24537385	seqA,18:6939477-C-A,18,6939477,T,G:25-50	21	92.0	25	50	25	18:6939477-C-A
chrX	44905117	44905413	seqA,18:6939477-C-A,18,6939477,T,G:6-50	43	100.0	6	50	44	18:6939477-C-A
chrX	25969103	25969148	seqA,18:6939477-C-A,18,6939477,T,G:5-50	37	91.2	5	50	45	18:6939477-C-A
chrX	32449184	32449230	seqA,18:6939477-C-A,18,6939477,T,G:6-50	39	95.5	6	50	44	18:6939477-C-A
chrX	100716554	100716597	seqA,18:6939477-C-A,18,6939477,T,G:6-49	37	93.1	6	49	43	18:6939477-C-A
chrX	109728226	109728536	seqA,18:6939477-C-A,18,6939477,T,G:6-50	41	97.8	6	50	44	18:6939477-C-A
chrX	75412277	75412321	seqA,18:6939477-C-A,18,6939477,T,G:6-50	36	91.0	6	50	44	18:6939477-C-A
chrX	84591320	84591364	seqA,18:6939477-C-A,18,6939477,T,G:6-50	36	91.0	6	50	44	18:6939477-C-A
chrX	100774665	100774709	seqA,18:6939477-C-A,18,6939477,T,G:6-50	36	91.0	6	50	44	18:6939477-C-A
chrX	28785165	28785209	seqA,18:6939477-C-A,18,6939477,T,G:6-50	34	88.7	6	50	44	18:6939477-C-A
chrX	32782909	32782952	seqA,18:6939477-C-A,18,6939477,T,G:7-48	36	95.2	7	48	41	18:6939477-C-A
chrX	118618736	118618781	seqA,18:6939477-C-A,18,6939477,T,G:1-42	36	95.0	1	42	41	18:6939477-C-A
chrX	123186532	123186568	seqA,18:6939477-C-A,18,6939477,T,G:7-43	34	97.3	7	43	36	18:6939477-C-A
chrX	153635256	153635292	seqA,18:6939477-C-A,18,6939477,T,G:6-42	34	97.3	6	42	36	18:6939477-C-A
chrX	66355450	66355488	seqA,18:6939477-C-A,18,6939477,T,G:7-43	35	100.0	7	43	36	18:6939477-C-A
chrX	71503696	71503996	seqA,18:6939477-C-A,18,6939477,T,G:12-50	37	100.0	12	50	38	18:6939477-C-A
chrX	102410706	102410739	seqA,18:6939477-C-A,18,6939477,T,G:6-39	33	100.0	6	39	33	18:6939477-C-A
chrY	14989443	14989480	seqA,18:6939477-C-A,18,6939477,T,G:6-43	35	97.3	6	43	37	18:6939477-C-A
chrY	7093361	7093397	seqA,18:6939477-C-A,18,6939477,T,G:14-50	30	91.7	14	50	36	18:6939477-C-A
chrY	5045358	5045395	seqA,18:6939477-C-A,18,6939477,T,G:7-42	30	94.3	7	42	35	18:6939477-C-A
chrY	5801482	5801516	seqA,18:6939477-C-A,18,6939477,T,G:15-49	28	91.2	15	49	34	18:6939477-C-A
chrY	5957949	5957982	seqA,18:6939477-C-A,18,6939477,T,G:17-50	27	91.0	17	50	33	18:6939477-C-A
chrY	17491638	17491665	seqA,18:6939477-C-A,18,6939477,T,G:6-33	25	96.3	6	33	27	18:6939477-C-A
chrY	59065285	59065311	seqA,18:6939477-C-A,18,6939477,T,G:17-43	24	96.2	17	43	26	18:6939477-C-A
chrY	6057264	6057291	seqA,18:6939477-C-A,18,6939477,T,G:23-50	23	92.6	23	50	27	18:6939477-C-A
chrY	24341326	24341351	seqA,18:6939477-C-A,18,6939477,T,G:25-50	21	92.0	25	50	25	18:6939477-C-A
chrY	16412545	16412565	seqA,18:6939477-C-A,18,6939477,T,G:23-43	20	100.0	23	43	20	18:6939477-C-A
chrY	4813554	4813574	seqA,18:6939477-C-A,18,6939477,T,G:23-43	20	100.0	23	43	20	18:6939477-C-A
chrX	45704360	45704410	seqA,18:6939477-C-A,18,6939477,T,G:0-50	44	94.0	0	50	50	18:6939477-C-A
chrX	4216745	4216788	seqA,18:6939477-C-A,18,6939477,T,G:7-50	37	93.1	7	50	43	18:6939477-C-A
chrX	72291684	72425306	seqA,18:6939477-C-A,18,6939477,T,G:0-50	45	96.0	0	50	50	18:6939477-C-A
chrX	153921194	153921237	seqA,18:6939477-C-A,18,6939477,T,G:6-49	35	90.7	6	49	43	18:6939477-C-A
chrX	12007185	12007229	seqA,18:6939477-C-A,18,6939477,T,G:6-50	34	88.7	6	50	44	18:6939477-C-A
chrX	14368632	14368674	seqA,18:6939477-C-A,18,6939477,T,G:0-42	34	90.5	0	42	42	18:6939477-C-A
chrX	18826984	18827028	seqA,18:6939477-C-A,18,6939477,T,G:6-50	34	88.7	6	50	44	18:6939477-C-A
chrX	25810311	25810347	seqA,18:6939477-C-A,18,6939477,T,G:6-42	34	97.3	6	42	36	18:6939477-C-A
chrX	144292155	144292199	seqA,18:6939477-C-A,18,6939477,T,G:6-50	34	88.7	6	50	44	18:6939477-C-A
chrX	47024135	47024172	seqA,18:6939477-C-A,18,6939477,T,G:6-43	33	94.6	6	43	37	18:6939477-C-A
chrX	51972870	51972911	seqA,18:6939477-C-A,18,6939477,T,G:1-42	33	90.3	1	42	41	18:6939477-C-A
chrX	96385222	96385260	seqA,18:6939477-C-A,18,6939477,T,G:7-43	35	100.0	7	43	36	18:6939477-C-A
chrX	113490138	113490173	seqA,18:6939477-C-A,18,6939477,T,G:7-42	33	97.2	7	42	35	18:6939477-C-A
chrX	113796184	113796221	seqA,18:6939477-C-A,18,6939477,T,G:6-43	33	94.6	6	43	37	18:6939477-C-A
chrX	30642976	30643016	seqA,18:6939477-C-A,18,6939477,T,G:7-50	35	82.5	7	50	43	18:6939477-C-A
chrX	43867432	43867470	seqA,18:6939477-C-A,18,6939477,T,G:12-50	32	92.2	12	50	38	18:6939477-C-A
chrY	6405884	6405912	seqA,18:6939965-A-G,18,6939965,A,G:2-28	25	100.0	2	28	26	18:6939965-A-G
chrX	88463544	88463572	seqA,18:6939965-A-G,18,6939965,A,G:2-28	25	100.0	2	28	26	18:6939965-A-G
chrY	19739216	19739261	seqA,18:69418292-A-G,18,69418292,A,G:1-47	38	86.7	1	47	46	18:69418292-A-G
chrY	27604046	27604095	seqA,18:69418292-A-G,18,69418292,A,G:0-50	39	87.3	0	50	50	18:69418292-A-G
chrY	18546354	18546397	seqA,18:69418292-A-G,18,69418292,A,G:0-44	34	89.5	0	44	44	18:69418292-A-G
chrY	2339487	2339533	seqA,18:69418292-A-G,18,69418292,A,G:0-50	31	73.4	0	50	50	18:69418292-A-G
chrY	2814932	2814958	seqA,18:69418292-A-G,18,69418292,A,G:0-26	26	100.0	0	26	26	18:69418292-A-G
chrY	22910542	22910567	seqA,18:69418292-A-G,18,69418292,A,G:1-26	25	100.0	1	26	25	18:69418292-A-G
chrY	19127738	19127761	seqA,18:69418292-A-G,18,69418292,A,G:1-24	23	100.0	1	24	23	18:69418292-A-G
chrY	1203257	1203281	seqA,18:69418292-A-G,18,69418292,A,G:0-24	22	95.9	0	24	24	18:69418292-A-G
chrY	14566652	14566700	seqA,18:69418292-A-G,18,69418292,A,G:0-50	28	84.4	0	50	50	18:69418292-A-G
chrX	125767886	125767934	seqA,18:69418292-A-G,18,69418292,A,G:1-50	39	87.3	1	50	49	18:69418292-A-G
chrX	18879439	18879488	seqA,18:69418292-A-G,18,69418292,A,G:0-50	38	83.7	0	50	50	18:69418292-A-G
chrX	102314785	102314834	seqA,18:69418292-A-G,18,69418292,A,G:0-50	38	85.5	0	50	50	18:69418292-A-G
chrX	68518076	68518124	seqA,18:69418292-A-G,18,69418292,A,G:1-50	38	87.0	1	50	49	18:69418292-A-G
chrX	24273277	24273326	seqA,18:69418292-A-G,18,69418292,A,G:0-50	38	88.7	0	50	50	18:69418292-A-G
chrX	95890540	95890589	seqA,18:69418292-A-G,18,69418292,A,G:0-50	38	88.7	0	50	50	18:69418292-A-G
chrX	46019698	46019746	seqA,18:69418292-A-G,18,69418292,A,G:1-50	37	88.4	1	50	49	18:69418292-A-G
chrX	67668617	67668661	seqA,18:69418292-A-G,18,69418292,A,G:1-46	37	92.4	1	46	45	18:69418292-A-G
chrX	46265686	46265735	seqA,18:69418292-A-G,18,69418292,A,G:0-50	36	86.4	0	50	50	18:69418292-A-G
chrX	48345357	48345406	seqA,18:69418292-A-G,18,69418292,A,G:0-50	36	86.4	0	50	50	18:69418292-A-G
chrX	95933947	95933992	seqA,18:69418292-A-G,18,69418292,A,G:0-46	36	90.0	0	46	46	18:69418292-A-G
chrX	144597699	144597748	seqA,18:69418292-A-G,18,69418292,A,G:0-50	36	86.4	0	50	50	18:69418292-A-G
chrX	152981500	152981549	seqA,18:69418292-A-G,18,69418292,A,G:0-50	36	86.4	0	50	50	18:69418292-A-G
chrX	23178154	23178198	seqA,18:69418292-A-G,18,69418292,A,G:0-45	35	89.8	0	45	45	18:69418292-A-G
chrX	76719087	76719131	seqA,18:69418292-A-G,18,69418292,A,G:0-45	35	89.8	0	45	45	18:69418292-A-G
chrX	139066680	139066728	seqA,18:69418292-A-G,18,69418292,A,G:1-50	35	86.1	1	50	49	18:69418292-A-G
chrY	26358340	26358389	seqA,18:69418292-A-G,18,69418292,A,G:0-50	39	87.3	0	50	50	18:69418292-A-G
chrY	2444039	2444084	seqA,18:69418292-A-G,18,69418292,A,G:0-46	36	90.0	0	46	46	18:69418292-A-G
chrY	21213106	21213148	seqA,18:69418292-A-G,18,69418292,A,G:7-50	33	83.4	7	50	43	18:69418292-A-G
chrY	2556535	2556558	seqA,18:69418292-A-G,18,69418292,A,G:1-24	23	100.0	1	24	23	18:69418292-A-G
chrY	14693935	14693958	seqA,18:69418292-A-G,18,69418292,A,G:1-24	21	95.7	1	24	23	18:69418292-A-G
chrX	131007692	131007737	seqA,18:69418292-A-G,18,69418292,A,G:0-46	37	88.4	0	46	46	18:69418292-A-G
chrX	103940577	103940626	seqA,18:69418292-A-G,18,69418292,A,G:0-50	37	88.4	0	50	50	18:69418292-A-G
chrX	2494039	2494084	seqA,18:69418292-A-G,18,69418292,A,G:0-46	36	90.0	0	46	46	18:69418292-A-G
chrX	37982486	37982530	seqA,18:69418292-A-G,18,69418292,A,G:0-45	36	90.0	0	45	45	18:69418292-A-G
chrX	41230624	41230669	seqA,18:69418292-A-G,18,69418292,A,G:0-46	36	90.0	0	46	46	18:69418292-A-G
chrX	86934580	86934625	seqA,18:69418292-A-G,18,69418292,A,G:0-46	36	90.0	0	46	46	18:69418292-A-G
chrX	100652230	100652277	seqA,18:69418292-A-G,18,69418292,A,G:2-50	36	88.1	2	50	48	18:69418292-A-G
chrX	87326176	87326216	seqA,18:69418292-A-G,18,69418292,A,G:4-45	33	85.0	4	45	41	18:69418292-A-G
chrX	94016665	94016709	seqA,18:69418292-A-G,18,69418292,A,G:0-45	33	87.2	0	45	45	18:69418292-A-G
chrX	41137897	41225383	seqA,18:69418292-A-G,18,69418292,A,G:1-50	39	95.4	1	50	49	18:69418292-A-G
chrX	28069861	28069909	seqA,18:69418292-A-G,18,69418292,A,G:1-50	33	89.2	1	50	49	18:69418292-A-G
chrX	78344255	78344280	seqA,18:69418292-A-G,18,69418292,A,G:0-25	25	100.0	0	25	25	18:69418292-A-G
chrX	25098140	25098164	seqA,18:69418292-A-G,18,69418292,A,G:0-24	24	100.0	0	24	24	18:69418292-A-G
chrX	41897735	41897759	seqA,18:69418292-A-G,18,69418292,A,G:0-24	24	100.0	0	24	24	18:69418292-A-G
chrX	47251060	47251084	seqA,18:69418292-A-G,18,69418292,A,G:3-27	24	100.0	3	27	24	18:69418292-A-G
chrX	51598735	51598759	seqA,18:69418292-A-G,18,69418292,A,G:0-24	24	100.0	0	24	24	18:69418292-A-G
chrX	41571964	41572003	seqA,18:6961661-GA,18,6961661,T,C:3-43	29	87.5	3	43	40	18:6961661-GA
chrX	83559448	83559486	seqA,18:6974281-A-G,18,6974281,T,C:8-33	24	100.0	8	33	25	18:6974281-A-G
chrX	131750965	131750986	seqA,18:6994646-T-C,18,6994646,T,C:7-28	21	100.0	7	28	21	18:6994646-T-C
chrX	6477886	6477906	seqA,18:6994646-T-C,18,6994646,T,C:9-29	20	100.0	9	29	20	18:6994646-T-C
chrX	33999431	33999454	seqA,18:6994646-T-C,18,6994646,T,C:5-28	23	100.0	5	28	23	18:6994646-T-C
chrY	747412	747459	seqA,18:700687-T-C,0,0,A,G:3-50	43	95.8	3	50	47	18:700687-T-C
chrY	1610696	1610746	seqA,18:700687-T-C,0,0,A,G:0-50	38	88.0	0	50	50	18:700687-T-C
chrY	19957434	19957484	seqA,18:700687-T-C,0,0,A,G:0-50	36	86.0	0	50	50	18:700687-T-C
chrX	66818287	66818337	seqA,18:700687-T-C,0,0,A,G:0-50	48	98.0	0	50	50	18:700687-T-C
chrX	118047241	118047289	seqA,18:700687-T-C,0,0,A,G:2-50	46	98.0	2	50	48	18:700687-T-C
chrX	44560924	44560974	seqA,18:700687-T-C,0,0,A,G:0-50	44	94.0	0	50	50	18:700687-T-C
chrX	797412	797459	seqA,18:700687-T-C,0,0,A,G:3-50	43	95.8	3	50	47	18:700687-T-C
chrX	39906241	39906289	seqA,18:700687-T-C,0,0,A,G:2-50	42	93.8	2	50	48	18:700687-T-C
chrX	76153031	76153079	seqA,18:700687-T-C,0,0,A,G:4-50	43	97.9	4	50	46	18:700687-T-C
chrX	29620267	29620314	seqA,18:700687-T-C,0,0,A,G:3-50	41	93.7	3	50	47	18:700687-T-C
chrX	70223738	70223784	seqA,18:700687-T-C,0,0,A,G:3-50	41	91.2	3	50	47	18:700687-T-C
chrX	106439847	106439894	seqA,18:700687-T-C,0,0,A,G:2-50	40	87.3	2	50	48	18:700687-T-C
chrX	1660696	1660746	seqA,18:700687-T-C,0,0,A,G:0-50	38	88.0	0	50	50	18:700687-T-C
chrY	28492495	28492541	seqA,18:700687-T-C,0,0,A,G:1-47	44	97.9	1	47	46	18:700687-T-C
chrY	6757623	6757671	seqA,18:700687-T-C,0,0,A,G:2-50	44	95.9	2	50	48	18:700687-T-C
chrY	20222292	20222342	seqA,18:700687-T-C,0,0,A,G:0-50	36	86.0	0	50	50	18:700687-T-C
chrX	114359772	114359822	seqA,18:700687-T-C,0,0,A,G:0-50	48	98.0	0	50	50	18:700687-T-C
chrX	79518092	79518139	seqA,18:700687-T-C,0,0,A,G:3-50	45	97.9	3	50	47	18:700687-T-C
chrX	40432092	40432142	seqA,18:700687-T-C,0,0,A,G:0-50	44	94.0	0	50	50	18:700687-T-C
chrX	41315392	41315442	seqA,18:700687-T-C,0,0,A,G:0-50	42	92.0	0	50	50	18:700687-T-C
chrX	71414052	71414235	seqA,18:700687-T-C,0,0,A,G:0-50	43	94.0	0	50	50	18:700687-T-C
chrX	153131572	153131610	seqA,18:700687-T-C,0,0,A,G:12-50	30	89.5	12	50	38	18:700687-T-C
chrY	25567800	25567845	seqA,18:70072038-A-C,18,70072038,T,G:5-50	37	91.2	5	50	45	18:70072038-A-C
chrY	24735190	24735227	seqA,18:70072038-A-C,18,70072038,T,G:7-44	35	97.3	7	44	37	18:70072038-A-C
chrY	18147429	18147717	seqA,18:70072038-A-C,18,70072038,T,G:0-44	39	95.5	0	44	44	18:70072038-A-C
chrY	18820648	18820676	seqA,18:70072038-A-C,18,70072038,T,G:5-35	27	85.8	5	35	30	18:70072038-A-C
chrY	16869610	16869636	seqA,18:70072038-A-C,18,70072038,T,G:0-26	24	96.2	0	26	26	18:70072038-A-C
chrX	43774092	43774141	seqA,18:70072038-A-C,18,70072038,T,G:0-50	46	91.9	0	50	50	18:70072038-A-C
chrX	52675259	52675492	seqA,18:70072038-A-C,18,70072038,T,G:0-50	48	100.0	0	50	50	18:70072038-A-C
chrX	119040355	119040400	seqA,18:70072038-A-C,18,70072038,T,G:5-50	41	95.6	5	50	45	18:70072038-A-C
chrX	56100340	56100383	seqA,18:70072038-A-C,18,70072038,T,G:8-50	39	97.7	8	50	42	18:70072038-A-C
chrX	27099688	27099727	seqA,18:70072038-A-C,18,70072038,T,G:5-44	37	97.5	5	44	39	18:70072038-A-C
chrX	75396150	75396192	seqA,18:70072038-A-C,18,70072038,T,G:8-50	36	92.9	8	50	42	18:70072038-A-C
chrX	44839400	44839443	seqA,18:70072038-A-C,18,70072038,T,G:5-50	37	85.8	5	50	45	18:70072038-A-C
chrX	146405050	146405086	seqA,18:70072038-A-C,18,70072038,T,G:8-44	32	94.5	8	44	36	18:70072038-A-C
chrX	22626745	22626781	seqA,18:70072038-A-C,18,70072038,T,G:8-44	30	91.7	8	44	36	18:70072038-A-C
chrX	54397672	54397721	seqA,18:70072038-A-C,18,70072038,T,G:0-50	48	93.9	0	50	50	18:70072038-A-C
chrX	30402496	30402541	seqA,18:70072038-A-C,18,70072038,T,G:5-50	43	97.8	5	50	45	18:70072038-A-C
chrX	138444908	138444958	seqA,18:70072038-A-C,18,70072038,T,G:0-50	42	92.0	0	50	50	18:70072038-A-C
chrX	9468449	9468491	seqA,18:70072038-A-C,18,70072038,T,G:8-50	40	97.7	8	50	42	18:70072038-A-C
chrX	121601430	121601474	seqA,18:70072038-A-C,18,70072038,T,G:0-44	40	95.5	0	44	44	18:70072038-A-C
chrX	44363766	44363815	seqA,18:70072038-A-C,18,70072038,T,G:0-50	40	85.8	0	50	50	18:70072038-A-C
chrX	97253561	97253606	seqA,18:70072038-A-C,18,70072038,T,G:5-50	37	91.2	5	50	45	18:70072038-A-C
chrX	127644955	127644991	seqA,18:70072038-A-C,18,70072038,T,G:8-44	36	100.0	8	44	36	18:70072038-A-C
chrX	112006805	112006841	seqA,18:70072038-A-C,18,70072038,T,G:8-44	36	100.0	8	44	36	18:70072038-A-C
chrX	146107179	146107216	seqA,18:70072038-A-C,18,70072038,T,G:7-44	35	97.3	7	44	37	18:70072038-A-C
chrX	99876885	99876922	seqA,18:70072038-A-C,18,70072038,T,G:7-44	35	97.3	7	44	37	18:70072038-A-C
chrX	106617029	106617066	seqA,18:70072038-A-C,18,70072038,T,G:7-44	33	94.6	7	44	37	18:70072038-A-C
chrX	151969052	151969083	seqA,18:70072038-A-C,18,70072038,T,G:4-35	29	96.8	4	35	31	18:70072038-A-C
chrY	26970809	26970830	seqA,18:70075764-T-C,18,70075764,T,C:27-48	21	100.0	27	48	21	18:70075764-T-C
chrY	25356424	25356445	seqA,18:70075764-T-C,18,70075764,T,C:27-48	21	100.0	27	48	21	18:70075764-T-C
chrX	129453713	129453744	seqA,18:70075764-T-C,18,70075764,T,C:17-48	29	96.8	17	48	31	18:70075764-T-C
chrX	137500674	137500704	seqA,18:70075764-T-C,18,70075764,T,C:18-48	26	93.4	18	48	30	18:70075764-T-C
chrX	114445598	114445619	seqA,18:70075764-T-C,18,70075764,T,C:27-48	21	100.0	27	48	21	18:70075764-T-C
chrX	98174345	98174366	seqA,18:70075764-T-C,18,70075764,T,C:27-48	21	100.0	27	48	21	18:70075764-T-C
chrX	66207435	66207464	seqA,18:70075764-T-C,18,70075764,T,C:19-48	27	96.6	19	48	29	18:70075764-T-C
chrX	119543198	119543227	seqA,18:70075764-T-C,18,70075764,T,C:19-48	25	93.2	19	48	29	18:70075764-T-C
chrX	145827848	145827869	seqA,18:70075764-T-C,18,70075764,T,C:27-48	21	100.0	27	48	21	18:70075764-T-C
chrX	64847645	64847666	seqA,18:70075764-T-C,18,70075764,T,C:27-48	21	100.0	27	48	21	18:70075764-T-C
chrY	1751479	1751529	seqA,18:70083920-A-G,18,70083920,T,C:0-50	46	96.0	0	50	50	18:70083920-A-G
chrY	4097956	4098006	seqA,18:70083920-A-G,18,70083920,T,C:0-50	46	96.0	0	50	50	18:70083920-A-G
chrY	16750133	16750183	seqA,18:70083920-A-G,18,70083920,T,C:0-50	44	94.0	0	50	50	18:70083920-A-G
chrY	19280887	19280937	seqA,18:70083920-A-G,18,70083920,T,C:0-50	44	94.0	0	50	50	18:70083920-A-G
chrY	14660374	14660421	seqA,18:70083920-A-G,18,70083920,T,C:0-47	43	95.8	0	47	47	18:70083920-A-G
chrY	5364915	5364965	seqA,18:70083920-A-G,18,70083920,T,C:0-50	42	92.0	0	50	50	18:70083920-A-G
chrY	6861663	6861713	seqA,18:70083920-A-G,18,70083920,T,C:0-50	42	92.0	0	50	50	18:70083920-A-G
chrY	18844102	18844153	seqA,18:70083920-A-G,18,70083920,T,C:0-50	43	94.0	0	50	50	18:70083920-A-G
chrY	19310304	19310354	seqA,18:70083920-A-G,18,70083920,T,C:0-50	42	92.0	0	50	50	18:70083920-A-G
chrY	23004199	23004249	seqA,18:70083920-A-G,18,70083920,T,C:0-50	42	92.0	0	50	50	18:70083920-A-G
chrY	7097264	7097311	seqA,18:70083920-A-G,18,70083920,T,C:0-47	41	93.7	0	47	47	18:70083920-A-G
chrY	28639149	28639196	seqA,18:70083920-A-G,18,70083920,T,C:0-47	41	93.7	0	47	47	18:70083920-A-G
chrY	15386210	15386260	seqA,18:70083920-A-G,18,70083920,T,C:0-50	40	90.0	0	50	50	18:70083920-A-G
chrY	23440527	23440577	seqA,18:70083920-A-G,18,70083920,T,C:0-50	40	90.0	0	50	50	18:70083920-A-G
chrY	840460	840499	seqA,18:70083920-A-G,18,70083920,T,C:0-39	39	100.0	0	39	39	18:70083920-A-G
chrY	3549216	3549262	seqA,18:70083920-A-G,18,70083920,T,C:4-50	38	91.4	4	50	46	18:70083920-A-G
chrX	1801479	1801529	seqA,18:70083920-A-G,18,70083920,T,C:0-50	46	96.0	0	50	50	18:70083920-A-G
chrX	17998074	17998124	seqA,18:70083920-A-G,18,70083920,T,C:0-50	46	96.0	0	50	50	18:70083920-A-G
chrX	20209217	20209267	seqA,18:70083920-A-G,18,70083920,T,C:0-50	46	96.0	0	50	50	18:70083920-A-G
chrX	35349672	35349722	seqA,18:70083920-A-G,18,70083920,T,C:0-50	46	96.0	0	50	50	18:70083920-A-G
chrX	43610501	43610551	seqA,18:70083920-A-G,18,70083920,T,C:0-50	46	96.0	0	50	50	18:70083920-A-G
chrX	72696316	72696366	seqA,18:70083920-A-G,18,70083920,T,C:0-50	46	96.0	0	50	50	18:70083920-A-G
chrX	72964931	72964981	seqA,18:70083920-A-G,18,70083920,T,C:0-50	46	96.0	0	50	50	18:70083920-A-G
chrX	80040116	80040166	seqA,18:70083920-A-G,18,70083920,T,C:0-50	46	96.0	0	50	50	18:70083920-A-G
chrX	86016276	86016326	seqA,18:70083920-A-G,18,70083920,T,C:0-50	46	96.0	0	50	50	18:70083920-A-G
chrX	87019887	87019937	seqA,18:70083920-A-G,18,70083920,T,C:0-50	46	96.0	0	50	50	18:70083920-A-G
chrX	89903973	89904023	seqA,18:70083920-A-G,18,70083920,T,C:0-50	46	96.0	0	50	50	18:70083920-A-G
chrX	92743519	92743569	seqA,18:70083920-A-G,18,70083920,T,C:0-50	46	96.0	0	50	50	18:70083920-A-G
chrX	93757345	93757395	seqA,18:70083920-A-G,18,70083920,T,C:0-50	46	96.0	0	50	50	18:70083920-A-G
chrX	123931775	123931825	seqA,18:70083920-A-G,18,70083920,T,C:0-50	46	96.0	0	50	50	18:70083920-A-G
chrX	125098851	125098901	seqA,18:70083920-A-G,18,70083920,T,C:0-50	46	96.0	0	50	50	18:70083920-A-G
chrX	128508925	128508975	seqA,18:70083920-A-G,18,70083920,T,C:0-50	46	96.0	0	50	50	18:70083920-A-G
chrY	4348061	4348111	seqA,18:70083920-A-G,18,70083920,T,C:0-50	46	96.0	0	50	50	18:70083920-A-G
chrY	15688462	15688512	seqA,18:70083920-A-G,18,70083920,T,C:0-50	46	96.0	0	50	50	18:70083920-A-G
chrY	22135501	22135551	seqA,18:70083920-A-G,18,70083920,T,C:0-50	46	96.0	0	50	50	18:70083920-A-G
chrY	2402957	2403004	seqA,18:70083920-A-G,18,70083920,T,C:0-47	45	97.9	0	47	47	18:70083920-A-G
chrY	1891808	1891858	seqA,18:70083920-A-G,18,70083920,T,C:0-50	44	94.0	0	50	50	18:70083920-A-G
chrY	7381813	7381863	seqA,18:70083920-A-G,18,70083920,T,C:0-50	42	92.0	0	50	50	18:70083920-A-G
chrY	13987194	13987244	seqA,18:70083920-A-G,18,70083920,T,C:0-50	42	92.0	0	50	50	18:70083920-A-G
chrY	15060871	15060921	seqA,18:70083920-A-G,18,70083920,T,C:0-50	42	92.0	0	50	50	18:70083920-A-G
chrY	22887978	22888028	seqA,18:70083920-A-G,18,70083920,T,C:0-50	42	92.0	0	50	50	18:70083920-A-G
chrY	1549450	1549497	seqA,18:70083920-A-G,18,70083920,T,C:0-47	41	93.7	0	47	47	18:70083920-A-G
chrY	670974	671023	seqA,18:70083920-A-G,18,70083920,T,C:0-50	42	87.8	0	50	50	18:70083920-A-G
chrY	16714647	16714697	seqA,18:70083920-A-G,18,70083920,T,C:0-50	40	90.0	0	50	50	18:70083920-A-G
chrY	2163360	2163398	seqA,18:70083920-A-G,18,70083920,T,C:1-39	38	100.0	1	39	38	18:70083920-A-G
chrY	4526242	4526284	seqA,18:70083920-A-G,18,70083920,T,C:8-50	38	95.3	8	50	42	18:70083920-A-G
chrY	365811	365850	seqA,18:70083920-A-G,18,70083920,T,C:0-39	37	97.5	0	39	39	18:70083920-A-G
chrY	2180509	2180548	seqA,18:70083920-A-G,18,70083920,T,C:0-39	37	97.5	0	39	39	18:70083920-A-G
chrX	4778227	4778277	seqA,18:70083920-A-G,18,70083920,T,C:0-50	46	96.0	0	50	50	18:70083920-A-G
chrX	22507616	22507666	seqA,18:70083920-A-G,18,70083920,T,C:0-50	46	96.0	0	50	50	18:70083920-A-G
chrX	24992653	24992703	seqA,18:70083920-A-G,18,70083920,T,C:0-50	46	96.0	0	50	50	18:70083920-A-G
chrX	37508590	37508640	seqA,18:70083920-A-G,18,70083920,T,C:0-50	46	96.0	0	50	50	18:70083920-A-G
chrX	38571469	38571519	seqA,18:70083920-A-G,18,70083920,T,C:0-50	46	96.0	0	50	50	18:70083920-A-G
chrX	46352308	46352358	seqA,18:70083920-A-G,18,70083920,T,C:0-50	46	96.0	0	50	50	18:70083920-A-G
chrX	50914001	50914051	seqA,18:70083920-A-G,18,70083920,T,C:0-50	46	96.0	0	50	50	18:70083920-A-G
chrX	64039538	64039588	seqA,18:70083920-A-G,18,70083920,T,C:0-50	46	96.0	0	50	50	18:70083920-A-G
chrX	76983041	76983091	seqA,18:70083920-A-G,18,70083920,T,C:0-50	46	96.0	0	50	50	18:70083920-A-G
chrX	90579709	90579759	seqA,18:70083920-A-G,18,70083920,T,C:0-50	46	96.0	0	50	50	18:70083920-A-G
chrX	100135032	100135082	seqA,18:70083920-A-G,18,70083920,T,C:0-50	46	96.0	0	50	50	18:70083920-A-G
chrX	112712010	112712060	seqA,18:70083920-A-G,18,70083920,T,C:0-50	46	96.0	0	50	50	18:70083920-A-G
chrX	120404868	120404918	seqA,18:70083920-A-G,18,70083920,T,C:0-50	46	96.0	0	50	50	18:70083920-A-G
chrX	125493299	125493349	seqA,18:70083920-A-G,18,70083920,T,C:0-50	46	96.0	0	50	50	18:70083920-A-G
chrX	128589315	128589365	seqA,18:70083920-A-G,18,70083920,T,C:0-50	46	96.0	0	50	50	18:70083920-A-G
chrX	129953581	129953631	seqA,18:70083920-A-G,18,70083920,T,C:0-50	46	96.0	0	50	50	18:70083920-A-G
chrY	59136243	59136293	seqA,18:70087413-C-T,18,70087413,T,C:0-50	46	96.0	0	50	50	18:70087413-C-T
chrY	59316785	59316853	seqA,18:70087413-C-T,18,70087413,T,C:0-50	44	96.0	0	50	50	18:70087413-C-T
chrX	155033237	155033287	seqA,18:70087413-C-T,18,70087413,T,C:0-50	46	96.0	0	50	50	18:70087413-C-T
chrX	153826798	153826848	seqA,18:70087413-C-T,18,70087413,T,C:0-50	46	96.0	0	50	50	18:70087413-C-T
chrX	155213779	155213847	seqA,18:70087413-C-T,18,70087413,T,C:0-50	44	96.0	0	50	50	18:70087413-C-T
chrX	15749743	15749810	seqA,18:70087413-C-T,18,70087413,T,C:0-50	43	94.0	0	50	50	18:70087413-C-T
chrX	88103750	88103774	seqA,18:70087413-C-T,18,70087413,T,C:0-24	24	100.0	0	24	24	18:70087413-C-T
chrX	88097619	88097643	seqA,18:70087413-C-T,18,70087413,T,C:0-24	24	100.0	0	24	24	18:70087413-C-T
chrX	8341391	8341459	seqA,18:70087413-C-T,18,70087413,T,C:0-50	43	94.0	0	50	50	18:70087413-C-T
chrX	127082522	127082546	seqA,18:70087413-C-T,18,70087413,T,C:0-24	22	95.9	0	24	24	18:70087413-C-T
chrX	140297788	140297827	seqA,18:70087634-T-C,18,70087634,A,G:8-46	29	89.5	8	46	38	18:70087634-T-C
chrX	112649506	112649541	seqA,18:70087634-T-C,18,70087634,A,G:16-50	29	94.2	16	50	34	18:70087634-T-C
chrX	43110187	43110226	seqA,18:70087634-T-C,18,70087634,A,G:8-46	28	91.2	8	46	38	18:70087634-T-C
chrY	17741337	17741359	seqA,18:70087634-T-C,18,70087634,A,G:28-50	20	95.5	28	50	22	18:70087634-T-C
chrX	89989809	89989852	seqA,18:70087634-T-C,18,70087634,A,G:8-50	35	92.9	8	50	42	18:70087634-T-C
chrX	137024992	137025035	seqA,18:70087634-T-C,18,70087634,A,G:8-50	33	90.5	8	50	42	18:70087634-T-C
chrX	80439290	80439332	seqA,18:70087634-T-C,18,70087634,A,G:8-50	33	90.3	8	50	42	18:70087634-T-C
chrX	78834854	78834890	seqA,18:70087634-T-C,18,70087634,A,G:8-46	31	85.8	8	46	38	18:70087634-T-C
chrX	93210408	93210451	seqA,18:70087634-T-C,18,70087634,A,G:8-50	31	94.3	8	50	42	18:70087634-T-C
chrX	77921690	77921713	seqA,18:70087634-T-C,18,70087634,A,G:27-50	21	95.7	27	50	23	18:70087634-T-C
chrX	125439569	125439589	seqA,18:70087634-T-C,18,70087634,A,G:8-28	20	100.0	8	28	20	18:70087634-T-C
chrX	93984737	93984784	seqA,18:70096939-A-G,18,70096939,T,C:0-47	31	83.0	0	47	47	18:70096939-A-G
chrX	110148231	110148274	seqA,18:70097587-C-T,18,70097587,T,C:0-43	35	90.7	0	43	43	18:70097587-C-T
chrX	120272059	120272102	seqA,18:70097587-C-T,18,70097587,T,C:1-44	35	90.7	1	44	43	18:70097587-C-T
chrX	13080697	13080726	seqA,18:70097587-C-T,18,70097587,T,C:0-29	27	96.6	0	29	29	18:70097587-C-T
chrX	116528236	116528265	seqA,18:70097587-C-T,18,70097587,T,C:0-29	25	93.2	0	29	29	18:70097587-C-T
chrX	92407113	92407144	seqA,18:70097587-C-T,18,70097587,T,C:0-33	26	80.7	0	33	33	18:70097587-C-T
chrX	121318894	121318919	seqA,18:70097587-C-T,18,70097587,T,C:4-29	23	96.0	4	29	25	18:70097587-C-T
chrX	105133889	105133931	seqA,18:70097587-C-T,18,70097587,T,C:0-43	28	87.5	0	43	43	18:70097587-C-T
chrX	87854434	87854463	seqA,18:70097587-C-T,18,70097587,T,C:4-43	26	71.5	4	43	39	18:70097587-C-T
chrX	23025012	23025034	seqA,18:70097587-C-T,18,70097587,T,C:0-22	22	100.0	0	22	22	18:70097587-C-T
chrX	81031649	81031670	seqA,18:70097587-C-T,18,70097587,T,C:0-21	21	100.0	0	21	21	18:70097587-C-T
chrX	72423009	72423029	seqA,18:70097587-C-T,18,70097587,T,C:4-24	20	100.0	4	24	20	18:70097587-C-T
chrX	57666387	57666431	seqA,18:70097587-C-T,18,70097587,T,C:0-44	34	88.7	0	44	44	18:70097587-C-T
chrX	99708057	99708096	seqA,18:70097587-C-T,18,70097587,T,C:4-43	31	89.8	4	43	39	18:70097587-C-T
chrX	144063113	144063152	seqA,18:70097587-C-T,18,70097587,T,C:4-43	29	87.2	4	43	39	18:70097587-C-T
chrX	121231540	121231583	seqA,18:70097587-C-T,18,70097587,T,C:0-43	32	92.4	0	43	43	18:70097587-C-T
chrX	146123567	146123606	seqA,18:70097587-C-T,18,70097587,T,C:4-43	30	94.3	4	43	39	18:70097587-C-T
chrX	144169032	144169056	seqA,18:70097587-C-T,18,70097587,T,C:0-24	24	100.0	0	24	24	18:70097587-C-T
chrY	4250322	4250435	seqA,18:70098230-T-C,18,70098230,T,C:0-50	39	93.2	0	50	50	18:70098230-T-C
chrY	4447552	4447668	seqA,18:70098230-T-C,18,70098230,T,C:0-36	34	100.0	0	36	36	18:70098230-T-C
chrY	5074188	5074301	seqA,18:70098230-T-C,18,70098230,T,C:0-50	34	97.3	0	50	50	18:70098230-T-C
chrY	18675805	18675839	seqA,18:70098230-T-C,18,70098230,T,C:10-50	30	73.6	10	50	40	18:70098230-T-C
chrY	9398517	9398605	seqA,18:70098230-T-C,18,70098230,T,C:0-26	25	100.0	0	26	26	18:70098230-T-C
chrY	2422698	2422786	seqA,18:70098230-T-C,18,70098230,T,C:0-26	25	100.0	0	26	26	18:70098230-T-C
chrY	8691916	8692196	seqA,18:70098230-T-C,18,70098230,T,C:0-26	25	100.0	0	26	26	18:70098230-T-C
chrX	84594115	84594154	seqA,18:70098230-T-C,18,70098230,T,C:5-50	36	79.5	5	50	45	18:70098230-T-C
chrX	139398068	139398112	seqA,18:70098230-T-C,18,70098230,T,C:0-50	38	77.3	0	50	50	18:70098230-T-C
chrX	6519577	6519699	seqA,18:70098230-T-C,18,70098230,T,C:0-50	39	93.2	0	50	50	18:70098230-T-C
chrX	49555156	49555200	seqA,18:70098230-T-C,18,70098230,T,C:0-50	37	78.6	0	50	50	18:70098230-T-C
chrX	90055337	90055450	seqA,18:70098230-T-C,18,70098230,T,C:0-50	39	93.2	0	50	50	18:70098230-T-C
chrX	106712401	106712514	seqA,18:70098230-T-C,18,70098230,T,C:0-50	39	93.2	0	50	50	18:70098230-T-C
chrX	112324163	112324276	seqA,18:70098230-T-C,18,70098230,T,C:0-50	39	93.2	0	50	50	18:70098230-T-C
chrX	13081384	13081423	seqA,18:70098230-T-C,18,70098230,T,C:5-50	35	77.0	5	50	45	18:70098230-T-C
chrX	34016319	34016358	seqA,18:70098230-T-C,18,70098230,T,C:5-50	35	77.0	5	50	45	18:70098230-T-C
chrX	101071414	101071453	seqA,18:70098230-T-C,18,70098230,T,C:5-50	35	77.0	5	50	45	18:70098230-T-C
chrX	140455068	140455391	seqA,18:70098230-T-C,18,70098230,T,C:0-50	39	95.4	0	50	50	18:70098230-T-C
chrX	140795504	140795543	seqA,18:70098230-T-C,18,70098230,T,C:5-50	35	77.0	5	50	45	18:70098230-T-C
chrX	147483650	147483689	seqA,18:70098230-T-C,18,70098230,T,C:5-50	35	77.0	5	50	45	18:70098230-T-C
chrX	151045213	151045252	seqA,18:70098230-T-C,18,70098230,T,C:5-50	35	77.0	5	50	45	18:70098230-T-C
chrX	154140964	154141138	seqA,18:70098230-T-C,18,70098230,T,C:0-37	35	100.0	0	37	37	18:70098230-T-C
chrX	34099395	34099511	seqA,18:70098230-T-C,18,70098230,T,C:0-36	34	100.0	0	36	36	18:70098230-T-C
chrY	59174736	59174849	seqA,18:70098230-T-C,18,70098230,T,C:0-50	39	95.4	0	50	50	18:70098230-T-C
chrY	5427781	5427820	seqA,18:70098230-T-C,18,70098230,T,C:5-50	33	74.4	5	50	45	18:70098230-T-C
chrY	1961352	1961391	seqA,18:70098230-T-C,18,70098230,T,C:5-50	29	75.8	5	50	45	18:70098230-T-C
chrY	23779303	23779391	seqA,18:70098230-T-C,18,70098230,T,C:0-26	25	100.0	0	26	26	18:70098230-T-C
chrY	5257857	5257952	seqA,18:70098230-T-C,18,70098230,T,C:0-26	25	100.0	0	26	26	18:70098230-T-C
chrX	44297677	44297720	seqA,18:70098230-T-C,18,70098230,T,C:1-50	39	79.1	1	50	49	18:70098230-T-C
chrX	145119297	145119341	seqA,18:70098230-T-C,18,70098230,T,C:0-50	38	77.3	0	50	50	18:70098230-T-C
chrX	15101704	15101757	seqA,18:70098230-T-C,18,70098230,T,C:1-36	34	100.0	1	36	35	18:70098230-T-C
chrX	25269577	25269621	seqA,18:70098230-T-C,18,70098230,T,C:0-50	39	77.3	0	50	50	18:70098230-T-C
chrX	80548730	80548773	seqA,18:70098230-T-C,18,70098230,T,C:1-50	37	78.6	1	50	49	18:70098230-T-C
chrX	110100758	110100801	seqA,18:70098230-T-C,18,70098230,T,C:0-49	37	76.8	0	49	49	18:70098230-T-C
chrX	78885155	78885260	seqA,18:70098230-T-C,18,70098230,T,C:0-50	39	93.2	0	50	50	18:70098230-T-C
chrX	114378757	114378801	seqA,18:70098230-T-C,18,70098230,T,C:0-50	36	76.8	0	50	50	18:70098230-T-C
chrX	141009852	141009891	seqA,18:70098230-T-C,18,70098230,T,C:5-50	34	77.0	5	50	45	18:70098230-T-C
chrX	155071730	155071843	seqA,18:70098230-T-C,18,70098230,T,C:0-50	39	95.4	0	50	50	18:70098230-T-C
chrX	7712482	7712522	seqA,18:70098230-T-C,18,70098230,T,C:4-50	34	75.0	4	50	46	18:70098230-T-C
chrX	12102453	12102570	seqA,18:70098230-T-C,18,70098230,T,C:0-36	34	100.0	0	36	36	18:70098230-T-C
chrX	14906648	14906815	seqA,18:70098230-T-C,18,70098230,T,C:0-50	37	91.0	0	50	50	18:70098230-T-C
chrX	15096632	15096749	seqA,18:70098230-T-C,18,70098230,T,C:0-36	34	100.0	0	36	36	18:70098230-T-C
chrX	23623370	23623477	seqA,18:70098230-T-C,18,70098230,T,C:0-50	37	93.1	0	50	50	18:70098230-T-C
chrX	40289845	40289961	seqA,18:70098230-T-C,18,70098230,T,C:0-36	34	100.0	0	36	36	18:70098230-T-C
chrX	82125430	82125456	seqA,18:70099531-G-A,18,70099531,A,G:3-30	23	88.0	3	30	27	18:70099531-G-A
chrX	16450850	16450874	seqA,18:70106744-T-A,18,70106744,T,A:22-46	22	95.9	22	46	24	18:70106744-T-A
chrX	16450850	16450874	seqB,18:70106744-T-A,18,70106744,T,A:22-46	22	95.9	22	46	24	18:70106744-T-A
chrX	105022942	105022962	seqB,18:70106744-T-A,18,70106744,T,A:30-50	20	100.0	30	50	20	18:70106744-T-A
chrX	93793812	93793836	seqA,18:70121657-C-T,18,70121657,T,C:1-25	22	95.9	1	25	24	18:70121657-C-T
chrX	28132005	28132025	seqA,18:70145157-C-T,18,70145157,T,C:29-49	20	100.0	29	49	20	18:70145157-C-T
chrX	118245878	118245902	seqA,18:70150113-G-A,18,70150113,T,C:26-50	22	95.9	26	50	24	18:70150113-G-A
chrX	8083739	8083766	seqA,18:70157358-T-C,18,70157358,A,G:0-27	25	96.3	0	27	27	18:70157358-T-C
chrX	129497725	129497751	seqA,18:70157358-T-C,18,70157358,A,G:0-26	24	96.2	0	26	26	18:70157358-T-C
chrX	78655917	78655943	seqA,18:70157358-T-C,18,70157358,A,G:0-26	26	100.0	0	26	26	18:70157358-T-C
chrX	48983011	48983031	seqA,18:70157358-T-C,18,70157358,A,G:0-20	20	100.0	0	20	20	18:70157358-T-C
chrX	19675477	19675497	seqA,18:70157358-T-C,18,70157358,A,G:0-20	20	100.0	0	20	20	18:70157358-T-C
chrX	98148771	98148792	seqA,18:7016513-GA,18,7016513,A,G:5-26	21	100.0	5	26	21	18:7016513-GA
chrX	98148771	98148792	seqA,18:7016514-CA,18,7016514,A,C:4-25	21	100.0	4	25	21	18:7016514-CA
chrY	2469352	2469402	seqA,18:70189612-A-C,0,0,T,G:0-50	46	96.0	0	50	50	18:70189612-A-C
chrY	919515	919565	seqA,18:70189612-A-C,0,0,T,G:0-50	42	92.0	0	50	50	18:70189612-A-C
chrY	15025296	15025342	seqA,18:70189612-A-C,0,0,T,G:0-46	42	95.7	0	46	46	18:70189612-A-C
chrY	22751251	22751297	seqA,18:70189612-A-C,0,0,T,G:0-46	42	95.7	0	46	46	18:70189612-A-C
chrY	19924301	19924349	seqA,18:70189612-A-C,0,0,T,G:0-48	40	91.7	0	48	48	18:70189612-A-C
chrY	15260890	15260935	seqA,18:70189612-A-C,0,0,T,G:5-50	39	93.4	5	50	45	18:70189612-A-C
chrY	28533895	28533936	seqA,18:70189612-A-C,0,0,T,G:2-43	37	95.2	2	43	41	18:70189612-A-C
chrY	2736754	2736797	seqA,18:70189612-A-C,0,0,T,G:7-50	37	93.1	7	50	43	18:70189612-A-C
chrY	2741301	2741347	seqA,18:70189612-A-C,0,0,T,G:0-46	36	89.2	0	46	46	18:70189612-A-C
chrY	18456260	18456297	seqA,18:70189612-A-C,0,0,T,G:9-46	35	97.3	9	46	37	18:70189612-A-C
chrY	18443904	18443941	seqA,18:70189612-A-C,0,0,T,G:9-46	35	97.3	9	46	37	18:70189612-A-C
chrY	16261204	16261247	seqA,18:70189612-A-C,0,0,T,G:3-46	35	90.7	3	46	43	18:70189612-A-C
chrY	13276288	13276372	seqA,18:70189612-A-C,0,0,T,G:0-41	38	97.6	0	41	41	18:70189612-A-C
chrX	19539117	19539167	seqA,18:70189612-A-C,0,0,T,G:0-50	48	98.0	0	50	50	18:70189612-A-C
chrX	20010642	20010692	seqA,18:70189612-A-C,0,0,T,G:0-50	48	98.0	0	50	50	18:70189612-A-C
chrX	117831902	117831952	seqA,18:70189612-A-C,0,0,T,G:0-50	48	98.0	0	50	50	18:70189612-A-C
chrX	129269257	129269307	seqA,18:70189612-A-C,0,0,T,G:0-50	48	98.0	0	50	50	18:70189612-A-C
chrX	20204255	20204302	seqA,18:70189612-A-C,0,0,T,G:0-47	47	100.0	0	47	47	18:70189612-A-C
chrX	2519352	2519402	seqA,18:70189612-A-C,0,0,T,G:0-50	46	96.0	0	50	50	18:70189612-A-C
chrX	8096255	8096301	seqA,18:70189612-A-C,0,0,T,G:0-46	46	100.0	0	46	46	18:70189612-A-C
chrX	45113134	45113184	seqA,18:70189612-A-C,0,0,T,G:0-50	46	96.0	0	50	50	18:70189612-A-C
chrX	52203439	52203489	seqA,18:70189612-A-C,0,0,T,G:0-50	46	96.0	0	50	50	18:70189612-A-C
chrX	52476379	52476429	seqA,18:70189612-A-C,0,0,T,G:0-50	46	96.0	0	50	50	18:70189612-A-C
chrX	102618591	102618641	seqA,18:70189612-A-C,0,0,T,G:0-50	46	96.0	0	50	50	18:70189612-A-C
chrX	119049664	119049714	seqA,18:70189612-A-C,0,0,T,G:0-50	46	96.0	0	50	50	18:70189612-A-C
chrX	16739855	16739909	seqA,18:70189612-A-C,0,0,T,G:0-50	47	98.0	0	50	50	18:70189612-A-C
chrX	46137610	46137657	seqA,18:70189612-A-C,0,0,T,G:3-50	45	97.9	3	50	47	18:70189612-A-C
chrX	121500059	121500106	seqA,18:70189612-A-C,0,0,T,G:0-47	45	97.9	0	47	47	18:70189612-A-C
chrX	19200205	19200253	seqA,18:70189612-A-C,0,0,T,G:2-50	44	95.9	2	50	48	18:70189612-A-C
chrY	1348015	1348065	seqA,18:70189612-A-C,0,0,T,G:0-50	46	96.0	0	50	50	18:70189612-A-C
chrY	9397806	9398212	seqA,18:70189612-A-C,0,0,T,G:0-50	47	98.0	0	50	50	18:70189612-A-C
chrY	1994835	1994881	seqA,18:70189612-A-C,0,0,T,G:0-46	42	95.7	0	46	46	18:70189612-A-C
chrY	2116110	2116155	seqA,18:70189612-A-C,0,0,T,G:5-50	41	95.6	5	50	45	18:70189612-A-C
chrY	15465693	15466104	seqA,18:70189612-A-C,0,0,T,G:0-50	45	96.0	0	50	50	18:70189612-A-C
chrY	18801800	18801847	seqA,18:70189612-A-C,0,0,T,G:0-47	41	93.7	0	47	47	18:70189612-A-C
chrY	20255426	20255474	seqA,18:70189612-A-C,0,0,T,G:0-48	40	91.7	0	48	48	18:70189612-A-C
chrY	1565883	1566365	seqA,18:70189612-A-C,0,0,T,G:7-50	42	100.0	7	50	43	18:70189612-A-C
chrY	18365141	18365178	seqA,18:70189612-A-C,0,0,T,G:9-46	35	97.3	9	46	37	18:70189612-A-C
chrY	18352801	18352838	seqA,18:70189612-A-C,0,0,T,G:9-46	35	97.3	9	46	37	18:70189612-A-C
chrY	21217113	21217149	seqA,18:70189612-A-C,0,0,T,G:11-47	28	88.9	11	47	36	18:70189612-A-C
chrY	20816626	20816695	seqA,18:70189612-A-C,0,0,T,G:25-50	24	100.0	25	50	25	18:70189612-A-C
chrX	44652186	44652236	seqA,18:70189612-A-C,0,0,T,G:0-50	50	100.0	0	50	50	18:70189612-A-C
chrX	67510212	67510262	seqA,18:70189612-A-C,0,0,T,G:0-50	48	98.0	0	50	50	18:70189612-A-C
chrX	78658396	78658446	seqA,18:70189612-A-C,0,0,T,G:0-50	48	98.0	0	50	50	18:70189612-A-C
chrX	80548953	80549003	seqA,18:70189612-A-C,0,0,T,G:0-50	48	98.0	0	50	50	18:70189612-A-C
chrX	130927918	130927968	seqA,18:70189612-A-C,0,0,T,G:0-50	48	98.0	0	50	50	18:70189612-A-C
chrX	47276703	47276752	seqA,18:70189612-A-C,0,0,T,G:1-50	47	98.0	1	50	49	18:70189612-A-C
chrX	1398015	1398065	seqA,18:70189612-A-C,0,0,T,G:0-50	46	96.0	0	50	50	18:70189612-A-C
chrX	7161876	7161926	seqA,18:70189612-A-C,0,0,T,G:0-50	46	96.0	0	50	50	18:70189612-A-C
chrX	13665447	13665497	seqA,18:70189612-A-C,0,0,T,G:0-50	46	96.0	0	50	50	18:70189612-A-C
chrX	30751534	30751584	seqA,18:70189612-A-C,0,0,T,G:0-50	46	96.0	0	50	50	18:70189612-A-C
chrX	46688190	46688240	seqA,18:70189612-A-C,0,0,T,G:0-50	46	96.0	0	50	50	18:70189612-A-C
chrX	52295684	52295734	seqA,18:70189612-A-C,0,0,T,G:0-50	46	96.0	0	50	50	18:70189612-A-C
chrX	52829141	52829191	seqA,18:70189612-A-C,0,0,T,G:0-50	46	96.0	0	50	50	18:70189612-A-C
chrX	70788449	70788499	seqA,18:70189612-A-C,0,0,T,G:0-50	46	96.0	0	50	50	18:70189612-A-C
chrX	100107229	100107279	seqA,18:70189612-A-C,0,0,T,G:0-50	46	96.0	0	50	50	18:70189612-A-C
chrX	117563323	117563373	seqA,18:70189612-A-C,0,0,T,G:0-50	46	96.0	0	50	50	18:70189612-A-C
chrX	63239718	63239738	seqA,18:70224451-A-G,18,70224451,T,C:0-20	20	100.0	0	20	20	18:70224451-A-G
chrX	15254843	15254863	seqA,18:70224451-A-G,18,70224451,T,C:0-20	20	100.0	0	20	20	18:70224451-A-G
chrX	62931232	62931252	seqA,18:70247295-A-G,18,70247295,A,G:18-38	20	100.0	18	38	20	18:70247295-A-G
chrX	37016837	37016886	seqA,18:70363793-T-C,18,70363793,A,G:0-49	39	89.8	0	49	49	18:70363793-T-C
chrY	4020845	4020984	seqA,18:7038949-CT,18,7038949,A,G:2-27	24	100.0	2	27	25	18:7038949-CT
chrY	1590569	1590593	seqA,18:70532456-GA,18,70532456,A,G:1-27	23	83.4	1	27	26	18:70532456-GA
chrX	1640569	1640593	seqA,18:70532456-GA,18,70532456,A,G:1-27	23	83.4	1	27	26	18:70532456-GA
chrX	6287379	6287769	seqA,18:70874279-C-T,18,70874279,A,G:1-50	43	97.9	1	50	49	18:70874279-C-T
chrY	5194863	5194913	seqA,18:70995527-C-T,18,70995527,A,G:0-50	46	96.0	0	50	50	18:70995527-C-T
chrY	4225478	4225527	seqA,18:70995527-C-T,18,70995527,A,G:0-49	45	96.0	0	49	49	18:70995527-C-T
chrY	14013652	14013681	seqA,18:70995527-C-T,18,70995527,A,G:0-28	27	100.0	0	28	28	18:70995527-C-T
chrX	16199337	16199387	seqA,18:70995527-C-T,18,70995527,A,G:0-50	48	98.0	0	50	50	18:70995527-C-T
chrX	118453775	118453825	seqA,18:70995527-C-T,18,70995527,A,G:0-50	48	98.0	0	50	50	18:70995527-C-T
chrX	90030356	90030406	seqA,18:70995527-C-T,18,70995527,A,G:0-50	46	96.0	0	50	50	18:70995527-C-T
chrX	91530099	91530149	seqA,18:70995527-C-T,18,70995527,A,G:0-50	46	96.0	0	50	50	18:70995527-C-T
chrX	109110494	109110544	seqA,18:70995527-C-T,18,70995527,A,G:0-50	46	96.0	0	50	50	18:70995527-C-T
chrX	3473207	3473256	seqA,18:70995527-C-T,18,70995527,A,G:0-49	45	96.0	0	49	49	18:70995527-C-T
chrX	4460556	4460605	seqA,18:70995527-C-T,18,70995527,A,G:0-49	45	96.0	0	49	49	18:70995527-C-T
chrX	28912768	28912818	seqA,18:70995527-C-T,18,70995527,A,G:0-50	44	94.0	0	50	50	18:70995527-C-T
chrX	97781296	97781346	seqA,18:70995527-C-T,18,70995527,A,G:0-50	44	94.0	0	50	50	18:70995527-C-T
chrX	91357275	91357325	seqA,18:70995527-C-T,18,70995527,A,G:0-50	44	94.0	0	50	50	18:70995527-C-T
chrX	6192259	6192308	seqA,18:70995527-C-T,18,70995527,A,G:0-49	43	93.9	0	49	49	18:70995527-C-T
chrX	115948490	115948540	seqA,18:70995527-C-T,18,70995527,A,G:0-50	42	92.0	0	50	50	18:70995527-C-T
chrX	102686295	102686345	seqA,18:70995527-C-T,18,70995527,A,G:0-50	42	92.0	0	50	50	18:70995527-C-T
chrX	100043841	100044317	seqA,18:70995527-C-T,18,70995527,A,G:0-49	40	93.5	0	49	49	18:70995527-C-T
chrX	137348510	137348538	seqA,18:70995527-C-T,18,70995527,A,G:0-28	26	96.5	0	28	28	18:70995527-C-T
chrY	5812873	5812923	seqA,18:70995527-C-T,18,70995527,A,G:0-50	46	96.0	0	50	50	18:70995527-C-T
chrX	92083139	92083189	seqA,18:70995527-C-T,18,70995527,A,G:0-50	46	96.0	0	50	50	18:70995527-C-T
chrX	148400837	148400887	seqA,18:70995527-C-T,18,70995527,A,G:0-50	46	96.0	0	50	50	18:70995527-C-T
chrX	116416757	116416807	seqA,18:70995527-C-T,18,70995527,A,G:0-50	44	94.0	0	50	50	18:70995527-C-T
chrX	130849747	130849797	seqA,18:70995527-C-T,18,70995527,A,G:0-50	44	94.0	0	50	50	18:70995527-C-T
chrX	110790801	110790850	seqA,18:70995527-C-T,18,70995527,A,G:0-49	43	93.9	0	49	49	18:70995527-C-T
chrX	121359539	121359588	seqA,18:70995527-C-T,18,70995527,A,G:0-49	43	93.9	0	49	49	18:70995527-C-T
chrX	137344611	137344662	seqA,18:70995527-C-T,18,70995527,A,G:0-50	43	94.0	0	50	50	18:70995527-C-T
chrX	111777493	111777543	seqA,18:70995527-C-T,18,70995527,A,G:0-50	42	92.0	0	50	50	18:70995527-C-T
chrX	12961599	12961647	seqA,18:70995527-C-T,18,70995527,A,G:0-50	41	85.5	0	50	50	18:70995527-C-T
chrX	92281598	92281626	seqA,18:70995527-C-T,18,70995527,A,G:0-28	26	96.5	0	28	28	18:70995527-C-T
chrX	86940565	86940593	seqA,18:70995527-C-T,18,70995527,A,G:0-28	26	96.5	0	28	28	18:70995527-C-T
chrX	126364455	126364482	seqA,18:70995527-C-T,18,70995527,A,G:1-28	25	96.3	1	28	27	18:70995527-C-T
chrX	113287042	113287067	seqA,18:70995527-C-T,18,70995527,A,G:1-26	23	96.0	1	26	25	18:70995527-C-T
chrY	19478966	19478996	seqA,18:710634-T-C,18,710634,A,G:13-43	20	83.4	13	43	30	18:710634-T-C
chrX	30919756	30919782	seqA,18:710634-T-C,18,710634,A,G:18-44	22	92.4	18	44	26	18:710634-T-C
chrX	13943891	13943922	seqA,18:710634-T-C,18,710634,A,G:13-44	21	83.9	13	44	31	18:710634-T-C
chrX	138583107	138583127	seqA,18:710634-T-C,18,710634,A,G:26-46	20	100.0	26	46	20	18:710634-T-C
chrY	18833127	18833147	seqA,18:710634-T-C,18,710634,A,G:13-33	20	100.0	13	33	20	18:710634-T-C
chrX	5311544	5311581	seqA,18:710634-T-C,18,710634,A,G:11-49	28	81.1	11	49	38	18:710634-T-C
chrX	152164144	152164175	seqA,18:710634-T-C,18,710634,A,G:13-44	25	90.4	13	44	31	18:710634-T-C
chrX	139731284	139731315	seqA,18:710634-T-C,18,710634,A,G:13-44	23	87.1	13	44	31	18:710634-T-C
chrX	118587750	118587770	seqA,18:710634-T-C,18,710634,A,G:26-46	20	100.0	26	46	20	18:710634-T-C
chrY	17623495	17623527	seqA,18:71873215-G-A,18,71873215,T,C:14-46	32	100.0	14	46	32	18:71873215-G-A
chrY	14422610	14422642	seqA,18:71873215-G-A,18,71873215,T,C:14-46	30	96.9	14	46	32	18:71873215-G-A
chrY	18659073	18659117	seqA,18:71873215-G-A,18,71873215,T,C:0-46	32	88.3	0	46	46	18:71873215-G-A
chrY	3741369	3741395	seqA,18:71873215-G-A,18,71873215,T,C:0-26	26	100.0	0	26	26	18:71873215-G-A
chrY	21344535	21344573	seqA,18:71873215-G-A,18,71873215,T,C:0-46	29	71.5	0	46	46	18:71873215-G-A
chrY	3749115	3749141	seqA,18:71873215-G-A,18,71873215,T,C:0-26	24	96.2	0	26	26	18:71873215-G-A
chrX	5267315	5267361	seqA,18:71873215-G-A,18,71873215,T,C:0-46	40	93.5	0	46	46	18:71873215-G-A
chrX	41954628	41954674	seqA,18:71873215-G-A,18,71873215,T,C:0-46	40	93.5	0	46	46	18:71873215-G-A
chrX	120539623	120539667	seqA,18:71873215-G-A,18,71873215,T,C:0-46	41	88.7	0	46	46	18:71873215-G-A
chrX	143229710	143229756	seqA,18:71873215-G-A,18,71873215,T,C:0-46	38	91.4	0	46	46	18:71873215-G-A
chrX	127255320	127255365	seqA,18:71873215-G-A,18,71873215,T,C:0-45	37	91.2	0	45	45	18:71873215-G-A
chrX	81918629	81918675	seqA,18:71873215-G-A,18,71873215,T,C:0-47	37	84.8	0	47	47	18:71873215-G-A
chrX	67117255	67117299	seqA,18:71873215-G-A,18,71873215,T,C:0-46	37	84.1	0	46	46	18:71873215-G-A
chrX	77313286	77313330	seqA,18:71873215-G-A,18,71873215,T,C:0-46	38	88.1	0	46	46	18:71873215-G-A
chrX	151199765	151199811	seqA,18:71873215-G-A,18,71873215,T,C:0-46	34	87.0	0	46	46	18:71873215-G-A
chrX	93961628	93961666	seqA,18:71873215-G-A,18,71873215,T,C:0-39	35	89.5	0	39	39	18:71873215-G-A
chrX	114344593	114344638	seqA,18:71873215-G-A,18,71873215,T,C:0-46	36	88.1	0	46	46	18:71873215-G-A
chrX	124471003	124471049	seqA,18:71873215-G-A,18,71873215,T,C:0-46	36	95.0	0	46	46	18:71873215-G-A
chrX	55803166	55803199	seqA,18:71873215-G-A,18,71873215,T,C:0-33	31	97.0	0	33	33	18:71873215-G-A
chrX	104668791	104668824	seqA,18:71873215-G-A,18,71873215,T,C:0-33	31	97.0	0	33	33	18:71873215-G-A
chrX	124821190	124821236	seqA,18:71873215-G-A,18,71873215,T,C:0-46	36	91.0	0	46	46	18:71873215-G-A
chrX	97639660	97639706	seqA,18:71873215-G-A,18,71873215,T,C:0-46	34	92.5	0	46	46	18:71873215-G-A
chrY	15433659	15433705	seqA,18:71873215-G-A,18,71873215,T,C:0-46	38	91.4	0	46	46	18:71873215-G-A
chrY	3477462	3477495	seqA,18:71873215-G-A,18,71873215,T,C:0-33	31	97.0	0	33	33	18:71873215-G-A
chrY	612130	612160	seqA,18:71873215-G-A,18,71873215,T,C:6-36	28	96.7	6	36	30	18:71873215-G-A
chrY	14358064	14358093	seqA,18:71873215-G-A,18,71873215,T,C:14-46	26	82.2	14	46	32	18:71873215-G-A
chrY	3573740	3573764	seqA,18:71873215-G-A,18,71873215,T,C:6-30	22	95.9	6	30	24	18:71873215-G-A
chrX	101752355	101752401	seqA,18:71873215-G-A,18,71873215,T,C:0-46	40	93.5	0	46	46	18:71873215-G-A
chrX	2966750	2966796	seqA,18:71873215-G-A,18,71873215,T,C:0-46	38	91.4	0	46	46	18:71873215-G-A
chrX	27974385	27974431	seqA,18:71873215-G-A,18,71873215,T,C:0-46	38	91.4	0	46	46	18:71873215-G-A
chrX	90592061	90592105	seqA,18:71873215-G-A,18,71873215,T,C:0-46	41	88.7	0	46	46	18:71873215-G-A
chrX	53948702	53948748	seqA,18:71873215-G-A,18,71873215,T,C:0-46	36	89.2	0	46	46	18:71873215-G-A
chrX	105234767	105234811	seqA,18:71873215-G-A,18,71873215,T,C:0-44	36	91.0	0	44	44	18:71873215-G-A
chrX	21013689	21013725	seqA,18:71873215-G-A,18,71873215,T,C:0-36	34	97.3	0	36	36	18:71873215-G-A
chrX	16601996	16602035	seqA,18:71873215-G-A,18,71873215,T,C:0-39	33	92.4	0	39	39	18:71873215-G-A
chrX	23252495	23252541	seqA,18:71873215-G-A,18,71873215,T,C:0-46	32	84.8	0	46	46	18:71873215-G-A
chrX	89778197	89778231	seqA,18:71873215-G-A,18,71873215,T,C:0-34	32	97.1	0	34	34	18:71873215-G-A
chrX	16594927	16594976	seqA,18:71873215-G-A,18,71873215,T,C:0-49	37	93.2	0	49	49	18:71873215-G-A
chrX	36238045	36238078	seqA,18:71873215-G-A,18,71873215,T,C:0-33	31	97.0	0	33	33	18:71873215-G-A
chrX	89206899	89206932	seqA,18:71873215-G-A,18,71873215,T,C:0-33	31	97.0	0	33	33	18:71873215-G-A
chrX	101315702	101315735	seqA,18:71873215-G-A,18,71873215,T,C:0-33	31	97.0	0	33	33	18:71873215-G-A
chrX	26897918	26897950	seqA,18:71873215-G-A,18,71873215,T,C:0-32	30	96.9	0	32	32	18:71873215-G-A
chrX	153261930	153261963	seqA,18:71873215-G-A,18,71873215,T,C:0-33	29	94.0	0	33	33	18:71873215-G-A
chrX	95796657	95796696	seqA,18:71874054-A-T,18,71874054,T,A:10-46	29	94.0	10	46	36	18:71874054-A-T
chrX	136375870	136375891	seqA,18:71874054-A-T,18,71874054,T,A:25-46	21	100.0	25	46	21	18:71874054-A-T
chrX	95796657	95796696	seqB,18:71874054-A-T,18,71874054,T,A:10-46	29	94.0	10	46	36	18:71874054-A-T
chrX	136375870	136375891	seqB,18:71874054-A-T,18,71874054,T,A:25-46	21	100.0	25	46	21	18:71874054-A-T
chrY	295592	295642	seqA,18:71897984-T-C,0,0,T,C:0-50	44	94.0	0	50	50	18:71897984-T-C
chrY	1182194	1182239	seqA,18:71897984-T-C,0,0,T,C:5-50	43	97.8	5	50	45	18:71897984-T-C
chrY	2002802	2002847	seqA,18:71897984-T-C,0,0,T,C:5-50	41	95.6	5	50	45	18:71897984-T-C
chrY	1159518	1159560	seqA,18:71897984-T-C,0,0,T,C:8-50	40	97.7	8	50	42	18:71897984-T-C
chrY	13507131	13507174	seqA,18:71897984-T-C,0,0,T,C:7-50	39	95.4	7	50	43	18:71897984-T-C
chrY	5786493	5786532	seqA,18:71897984-T-C,0,0,T,C:11-50	39	100.0	11	50	39	18:71897984-T-C
chrY	1450168	1450213	seqA,18:71897984-T-C,0,0,T,C:5-50	39	93.4	5	50	45	18:71897984-T-C
chrY	59348588	59348630	seqA,18:71897984-T-C,0,0,T,C:8-50	36	92.9	8	50	42	18:71897984-T-C
chrY	9823928	9823968	seqA,18:71897984-T-C,0,0,T,C:10-50	34	92.5	10	50	40	18:71897984-T-C
chrY	28336562	28336591	seqA,18:71897984-T-C,0,0,T,C:21-50	27	96.6	21	50	29	18:71897984-T-C
chrY	24862144	24862173	seqA,18:71897984-T-C,0,0,T,C:21-50	27	96.6	21	50	29	18:71897984-T-C
chrY	14519615	14519641	seqA,18:71897984-T-C,0,0,T,C:12-38	22	92.4	12	38	26	18:71897984-T-C
chrX	44337992	44338042	seqA,18:71897984-T-C,0,0,T,C:0-50	48	98.0	0	50	50	18:71897984-T-C
chrX	53975330	53975380	seqA,18:71897984-T-C,0,0,T,C:0-50	48	98.0	0	50	50	18:71897984-T-C
chrX	25994358	25994408	seqA,18:71897984-T-C,0,0,T,C:0-50	46	96.0	0	50	50	18:71897984-T-C
chrX	47956304	47956354	seqA,18:71897984-T-C,0,0,T,C:0-50	46	96.0	0	50	50	18:71897984-T-C
chrX	140562389	140562439	seqA,18:71897984-T-C,0,0,T,C:0-50	46	96.0	0	50	50	18:71897984-T-C
chrX	345592	345642	seqA,18:71897984-T-C,0,0,T,C:0-50	44	94.0	0	50	50	18:71897984-T-C
chrX	6045522	6045572	seqA,18:71897984-T-C,0,0,T,C:0-50	44	94.0	0	50	50	18:71897984-T-C
chrX	69999137	69999187	seqA,18:71897984-T-C,0,0,T,C:0-50	44	94.0	0	50	50	18:71897984-T-C
chrX	110828236	110828286	seqA,18:71897984-T-C,0,0,T,C:0-50	44	94.0	0	50	50	18:71897984-T-C
chrX	117838495	117838545	seqA,18:71897984-T-C,0,0,T,C:0-50	44	94.0	0	50	50	18:71897984-T-C
chrX	131170495	131170545	seqA,18:71897984-T-C,0,0,T,C:0-50	44	94.0	0	50	50	18:71897984-T-C
chrX	1232194	1232239	seqA,18:71897984-T-C,0,0,T,C:5-50	43	97.8	5	50	45	18:71897984-T-C
chrX	44511443	44511488	seqA,18:71897984-T-C,0,0,T,C:5-50	43	97.8	5	50	45	18:71897984-T-C
chrX	93855965	93856010	seqA,18:71897984-T-C,0,0,T,C:5-50	43	97.8	5	50	45	18:71897984-T-C
chrX	129167834	129167879	seqA,18:71897984-T-C,0,0,T,C:5-50	43	97.8	5	50	45	18:71897984-T-C
chrX	49453816	49453866	seqA,18:71897984-T-C,0,0,T,C:0-50	42	92.0	0	50	50	18:71897984-T-C
chrY	2688717	2688767	seqA,18:71897984-T-C,0,0,T,C:0-50	46	96.0	0	50	50	18:71897984-T-C
chrY	5102379	5102428	seqA,18:71897984-T-C,0,0,T,C:1-50	43	93.9	1	50	49	18:71897984-T-C
chrY	603226	603265	seqA,18:71897984-T-C,0,0,T,C:11-50	37	97.5	11	50	39	18:71897984-T-C
chrY	15236174	15236647	seqA,18:71897984-T-C,0,0,T,C:4-50	41	95.7	4	50	46	18:71897984-T-C
chrY	5122658	5122700	seqA,18:71897984-T-C,0,0,T,C:8-50	34	90.5	8	50	42	18:71897984-T-C
chrY	8058544	8058584	seqA,18:71897984-T-C,0,0,T,C:10-50	34	92.5	10	50	40	18:71897984-T-C
chrY	16534438	16534480	seqA,18:71897984-T-C,0,0,T,C:8-50	34	90.5	8	50	42	18:71897984-T-C
chrY	22115552	22115594	seqA,18:71897984-T-C,0,0,T,C:7-49	34	90.5	7	49	42	18:71897984-T-C
chrY	14914785	14914826	seqA,18:71897984-T-C,0,0,T,C:0-41	33	90.3	0	41	41	18:71897984-T-C
chrY	23372319	23372352	seqA,18:71897984-T-C,0,0,T,C:8-41	31	97.0	8	41	33	18:71897984-T-C
chrY	15986715	15986748	seqA,18:71897984-T-C,0,0,T,C:8-41	31	97.0	8	41	33	18:71897984-T-C
chrY	3804095	3804132	seqA,18:71897984-T-C,0,0,T,C:1-38	31	91.9	1	38	37	18:71897984-T-C
chrY	25626312	25626341	seqA,18:71897984-T-C,0,0,T,C:21-50	27	96.6	21	50	29	18:71897984-T-C
chrY	21246465	21246498	seqA,18:71897984-T-C,0,0,T,C:8-41	27	91.0	8	41	33	18:71897984-T-C
chrY	7483132	7483161	seqA,18:71897984-T-C,0,0,T,C:21-50	27	96.6	21	50	29	18:71897984-T-C
chrY	24389821	24389849	seqA,18:71897984-T-C,0,0,T,C:22-50	26	96.5	22	50	28	18:71897984-T-C
chrX	27130395	27130445	seqA,18:71897984-T-C,0,0,T,C:0-50	46	96.0	0	50	50	18:71897984-T-C
chrX	86631738	86631788	seqA,18:71897984-T-C,0,0,T,C:0-50	46	96.0	0	50	50	18:71897984-T-C
chrX	19039860	19039905	seqA,18:71897984-T-C,0,0,T,C:5-50	45	100.0	5	50	45	18:71897984-T-C
chrX	24116530	24116580	seqA,18:71897984-T-C,0,0,T,C:0-50	44	94.0	0	50	50	18:71897984-T-C
chrX	47017273	47017323	seqA,18:71897984-T-C,0,0,T,C:0-50	44	94.0	0	50	50	18:71897984-T-C
chrX	91264796	91264845	seqA,18:71897984-T-C,0,0,T,C:1-50	43	93.9	1	50	49	18:71897984-T-C
chrX	107395558	107395603	seqA,18:71897984-T-C,0,0,T,C:5-50	43	97.8	5	50	45	18:71897984-T-C
chrX	140207152	140207197	seqA,18:71897984-T-C,0,0,T,C:5-50	43	97.8	5	50	45	18:71897984-T-C
chrX	40711223	40711273	seqA,18:71897984-T-C,0,0,T,C:0-50	42	92.0	0	50	50	18:71897984-T-C
chrX	53950969	53951019	seqA,18:71897984-T-C,0,0,T,C:0-50	42	92.0	0	50	50	18:71897984-T-C
chrX	76624017	76624063	seqA,18:71897984-T-C,0,0,T,C:3-49	42	95.7	3	49	46	18:71897984-T-C
chrX	81314476	81314526	seqA,18:71897984-T-C,0,0,T,C:0-50	42	92.0	0	50	50	18:71897984-T-C
chrX	96751269	96751319	seqA,18:71897984-T-C,0,0,T,C:0-50	42	92.0	0	50	50	18:71897984-T-C
chrX	130899372	130899436	seqA,18:71897984-T-C,0,0,T,C:0-50	45	96.0	0	50	50	18:71897984-T-C
chrX	132723499	132723549	seqA,18:71897984-T-C,0,0,T,C:0-50	42	92.0	0	50	50	18:71897984-T-C
chrX	15815428	15815473	seqA,18:71897984-T-C,0,0,T,C:5-50	41	95.6	5	50	45	18:71897984-T-C
chrY	2990662	2990712	seqA,18:71906710-C-T,18,71906710,T,C:0-50	44	94.0	0	50	50	18:71906710-C-T
chrY	5767431	5767482	seqA,18:71906710-C-T,18,71906710,T,C:0-50	43	94.0	0	50	50	18:71906710-C-T
chrY	28409312	28409362	seqA,18:71906710-C-T,18,71906710,T,C:0-50	40	90.0	0	50	50	18:71906710-C-T
chrY	14175247	14175669	seqA,18:71906710-C-T,18,71906710,T,C:0-50	43	93.9	0	50	50	18:71906710-C-T
chrY	19662063	19662113	seqA,18:71906710-C-T,18,71906710,T,C:0-50	38	88.0	0	50	50	18:71906710-C-T
chrY	15791774	15791824	seqA,18:71906710-C-T,18,71906710,T,C:0-50	38	88.0	0	50	50	18:71906710-C-T
chrY	18956474	18956516	seqA,18:71906710-C-T,18,71906710,T,C:7-49	34	90.5	7	49	42	18:71906710-C-T
chrY	14761305	14761343	seqA,18:71906710-C-T,18,71906710,T,C:0-38	34	94.8	0	38	38	18:71906710-C-T
chrY	14379994	14380032	seqA,18:71906710-C-T,18,71906710,T,C:0-38	34	94.8	0	38	38	18:71906710-C-T
chrY	7430728	7430766	seqA,18:71906710-C-T,18,71906710,T,C:0-38	34	94.8	0	38	38	18:71906710-C-T
chrY	1601568	1601605	seqA,18:71906710-C-T,18,71906710,T,C:0-37	33	94.6	0	37	37	18:71906710-C-T
chrY	7307775	7307813	seqA,18:71906710-C-T,18,71906710,T,C:0-38	32	92.2	0	38	38	18:71906710-C-T
chrY	3612343	3612381	seqA,18:71906710-C-T,18,71906710,T,C:0-38	32	92.2	0	38	38	18:71906710-C-T
chrX	16225196	16225246	seqA,18:71906710-C-T,18,71906710,T,C:0-50	44	94.0	0	50	50	18:71906710-C-T
chrX	16493752	16493802	seqA,18:71906710-C-T,18,71906710,T,C:0-50	44	94.0	0	50	50	18:71906710-C-T
chrX	17012723	17012773	seqA,18:71906710-C-T,18,71906710,T,C:0-50	44	94.0	0	50	50	18:71906710-C-T
chrX	19925641	19925691	seqA,18:71906710-C-T,18,71906710,T,C:0-50	44	94.0	0	50	50	18:71906710-C-T
chrX	24924579	24924629	seqA,18:71906710-C-T,18,71906710,T,C:0-50	44	94.0	0	50	50	18:71906710-C-T
chrX	55807723	55807773	seqA,18:71906710-C-T,18,71906710,T,C:0-50	44	94.0	0	50	50	18:71906710-C-T
chrX	65850986	65851036	seqA,18:71906710-C-T,18,71906710,T,C:0-50	44	94.0	0	50	50	18:71906710-C-T
chrX	78603889	78603939	seqA,18:71906710-C-T,18,71906710,T,C:0-50	44	94.0	0	50	50	18:71906710-C-T
chrX	87833459	87833509	seqA,18:71906710-C-T,18,71906710,T,C:0-50	44	94.0	0	50	50	18:71906710-C-T
chrX	88721420	88721470	seqA,18:71906710-C-T,18,71906710,T,C:0-50	44	94.0	0	50	50	18:71906710-C-T
chrX	100589630	100589680	seqA,18:71906710-C-T,18,71906710,T,C:0-50	44	94.0	0	50	50	18:71906710-C-T
chrX	117791735	117791785	seqA,18:71906710-C-T,18,71906710,T,C:0-50	44	94.0	0	50	50	18:71906710-C-T
chrX	122159740	122159790	seqA,18:71906710-C-T,18,71906710,T,C:0-50	44	94.0	0	50	50	18:71906710-C-T
chrX	123988139	123988189	seqA,18:71906710-C-T,18,71906710,T,C:0-50	44	94.0	0	50	50	18:71906710-C-T
chrX	126612642	126612692	seqA,18:71906710-C-T,18,71906710,T,C:0-50	44	94.0	0	50	50	18:71906710-C-T
chrX	130623972	130624022	seqA,18:71906710-C-T,18,71906710,T,C:0-50	44	94.0	0	50	50	18:71906710-C-T
chrY	2190188	2190238	seqA,18:71906710-C-T,18,71906710,T,C:0-50	42	92.0	0	50	50	18:71906710-C-T
chrY	4293452	4293502	seqA,18:71906710-C-T,18,71906710,T,C:0-50	42	92.0	0	50	50	18:71906710-C-T
chrY	25553551	25553601	seqA,18:71906710-C-T,18,71906710,T,C:0-50	40	90.0	0	50	50	18:71906710-C-T
chrY	5403456	5403504	seqA,18:71906710-C-T,18,71906710,T,C:0-48	40	91.7	0	48	48	18:71906710-C-T
chrY	3150701	3150751	seqA,18:71906710-C-T,18,71906710,T,C:0-50	40	90.0	0	50	50	18:71906710-C-T
chrY	20517664	20517714	seqA,18:71906710-C-T,18,71906710,T,C:0-50	38	88.0	0	50	50	18:71906710-C-T
chrY	20578933	20578982	seqA,18:71906710-C-T,18,71906710,T,C:1-50	35	85.8	1	50	49	18:71906710-C-T
chrY	15844413	15844451	seqA,18:71906710-C-T,18,71906710,T,C:0-38	34	94.8	0	38	38	18:71906710-C-T
chrY	4586595	4586639	seqA,18:71906710-C-T,18,71906710,T,C:6-50	34	88.7	6	50	44	18:71906710-C-T
chrY	19358668	19358706	seqA,18:71906710-C-T,18,71906710,T,C:0-38	32	92.2	0	38	38	18:71906710-C-T
chrY	19145516	19145549	seqA,18:71906710-C-T,18,71906710,T,C:0-33	31	97.0	0	33	33	18:71906710-C-T
chrX	30836820	30836870	seqA,18:71906710-C-T,18,71906710,T,C:0-50	46	96.0	0	50	50	18:71906710-C-T
chrX	43179858	43179908	seqA,18:71906710-C-T,18,71906710,T,C:0-50	46	96.0	0	50	50	18:71906710-C-T
chrX	93551843	93551893	seqA,18:71906710-C-T,18,71906710,T,C:0-50	46	96.0	0	50	50	18:71906710-C-T
chrX	77635691	77635740	seqA,18:71906710-C-T,18,71906710,T,C:1-50	45	96.0	1	50	49	18:71906710-C-T
chrX	11919395	11919445	seqA,18:71906710-C-T,18,71906710,T,C:0-50	44	94.0	0	50	50	18:71906710-C-T
chrX	20665977	20666027	seqA,18:71906710-C-T,18,71906710,T,C:0-50	44	94.0	0	50	50	18:71906710-C-T
chrX	33692699	33692749	seqA,18:71906710-C-T,18,71906710,T,C:0-50	44	94.0	0	50	50	18:71906710-C-T
chrX	38336443	38336493	seqA,18:71906710-C-T,18,71906710,T,C:0-50	44	94.0	0	50	50	18:71906710-C-T
chrX	45324603	45324653	seqA,18:71906710-C-T,18,71906710,T,C:0-50	44	94.0	0	50	50	18:71906710-C-T
chrX	69011983	69012033	seqA,18:71906710-C-T,18,71906710,T,C:0-50	44	94.0	0	50	50	18:71906710-C-T
chrX	74195164	74195214	seqA,18:71906710-C-T,18,71906710,T,C:0-50	44	94.0	0	50	50	18:71906710-C-T
chrX	75428990	75429040	seqA,18:71906710-C-T,18,71906710,T,C:0-50	44	94.0	0	50	50	18:71906710-C-T
chrX	127782419	127782469	seqA,18:71906710-C-T,18,71906710,T,C:0-50	44	94.0	0	50	50	18:71906710-C-T
chrX	128338857	128338907	seqA,18:71906710-C-T,18,71906710,T,C:0-50	44	94.0	0	50	50	18:71906710-C-T
chrX	131063166	131063216	seqA,18:71906710-C-T,18,71906710,T,C:0-50	44	94.0	0	50	50	18:71906710-C-T
chrX	131108898	131108948	seqA,18:71906710-C-T,18,71906710,T,C:0-50	44	94.0	0	50	50	18:71906710-C-T
chrY	14779620	14779669	seqA,18:71929517-C-A,18,71929517,T,G:0-50	36	81.7	0	50	50	18:71929517-C-A
chrX	96037246	96037279	seqA,18:71929517-C-A,18,71929517,T,G:8-41	27	91.0	8	41	33	18:71929517-C-A
chrX	130899764	130899789	seqA,18:71929517-C-A,18,71929517,T,G:22-47	25	100.0	22	47	25	18:71929517-C-A
chrX	99086566	99086596	seqA,18:71941989-T-G,18,71941989,T,G:11-34	22	100.0	11	34	23	18:71941989-T-G
chrX	132513777	132513797	seqA,18:71947103-C-T,18,71947103,A,G:30-50	20	100.0	30	50	20	18:71947103-C-T
chrX	129411934	129411984	seqA,18:71960702-A-G,18,71960702,A,G:0-50	42	92.0	0	50	50	18:71960702-A-G
chrX	72748167	72748236	seqA,18:71960702-A-G,18,71960702,A,G:0-50	41	91.9	0	50	50	18:71960702-A-G
chrY	16471240	16471306	seqA,18:71960702-A-G,18,71960702,A,G:3-50	42	95.7	3	50	47	18:71960702-A-G
chrY	19253323	19253357	seqA,18:71960702-A-G,18,71960702,A,G:16-50	30	94.2	16	50	34	18:71960702-A-G
chrX	73028578	73028628	seqA,18:71960702-A-G,18,71960702,A,G:0-50	44	94.0	0	50	50	18:71960702-A-G
chrX	27312390	27312439	seqA,18:71960702-A-G,18,71960702,A,G:1-50	43	93.9	1	50	49	18:71960702-A-G
chrX	102689689	102689739	seqA,18:71960702-A-G,18,71960702,A,G:0-50	42	92.0	0	50	50	18:71960702-A-G
chrX	28915547	28915597	seqA,18:71960702-A-G,18,71960702,A,G:0-50	42	92.0	0	50	50	18:71960702-A-G
chrX	120481842	120481892	seqA,18:71960702-A-G,18,71960702,A,G:0-50	40	90.0	0	50	50	18:71960702-A-G
chrX	115859988	115860038	seqA,18:71960702-A-G,18,71960702,A,G:0-50	40	90.0	0	50	50	18:71960702-A-G
chrX	3477493	3477543	seqA,18:71960702-A-G,18,71960702,A,G:0-50	40	90.0	0	50	50	18:71960702-A-G
chrX	28525309	28525349	seqA,18:71960702-A-G,18,71960702,A,G:3-43	34	92.5	3	43	40	18:71960702-A-G
chrY	5586584	5586612	seqA,18:71995484-G-A,18,71995484,T,C:11-39	26	96.5	11	39	28	18:71995484-G-A
chrY	17789749	17789777	seqA,18:71995484-G-A,18,71995484,T,C:15-43	24	92.9	15	43	28	18:71995484-G-A
chrY	2091335	2091360	seqA,18:71995484-G-A,18,71995484,T,C:15-40	23	96.0	15	40	25	18:71995484-G-A
chrX	42117775	42117811	seqA,18:71995484-G-A,18,71995484,T,C:14-50	32	94.5	14	50	36	18:71995484-G-A
chrX	154682647	154682685	seqA,18:71995484-G-A,18,71995484,T,C:12-50	32	92.2	12	50	38	18:71995484-G-A
chrX	6458629	6458668	seqA,18:71995484-G-A,18,71995484,T,C:11-50	31	89.8	11	50	39	18:71995484-G-A
chrX	40649052	40649087	seqA,18:71995484-G-A,18,71995484,T,C:14-49	31	94.3	14	49	35	18:71995484-G-A
chrX	7766132	7766164	seqA,18:71995484-G-A,18,71995484,T,C:11-43	30	96.9	11	43	32	18:71995484-G-A
chrX	125627394	125627430	seqA,18:71995484-G-A,18,71995484,T,C:14-50	30	91.7	14	50	36	18:71995484-G-A
chrX	147484794	147484830	seqA,18:71995484-G-A,18,71995484,T,C:14-50	30	91.7	14	50	36	18:71995484-G-A
chrX	21812289	21812318	seqA,18:71995484-G-A,18,71995484,T,C:11-40	27	96.6	11	40	29	18:71995484-G-A
chrX	26836534	26836563	seqA,18:71995484-G-A,18,71995484,T,C:11-40	27	96.6	11	40	29	18:71995484-G-A
chrX	47804309	47804338	seqA,18:71995484-G-A,18,71995484,T,C:11-40	27	96.6	11	40	29	18:71995484-G-A
chrX	113641174	113641203	seqA,18:71995484-G-A,18,71995484,T,C:11-40	27	96.6	11	40	29	18:71995484-G-A
chrX	140722670	140722699	seqA,18:71995484-G-A,18,71995484,T,C:14-43	27	96.6	14	43	29	18:71995484-G-A
chrX	147129914	147129943	seqA,18:71995484-G-A,18,71995484,T,C:11-40	27	96.6	11	40	29	18:71995484-G-A
chrX	143685188	143685230	seqA,18:71995484-G-A,18,71995484,T,C:15-49	29	94.2	15	49	34	18:71995484-G-A
chrX	154096594	154096622	seqA,18:71995484-G-A,18,71995484,T,C:15-43	26	96.5	15	43	28	18:71995484-G-A
chrX	68884225	68884250	seqA,18:71995484-G-A,18,71995484,T,C:15-40	23	96.0	15	40	25	18:71995484-G-A
chrY	3015007	3015046	seqA,18:71995484-G-A,18,71995484,T,C:11-50	31	89.8	11	50	39	18:71995484-G-A
chrX	121475886	121475923	seqA,18:71995484-G-A,18,71995484,T,C:13-50	33	94.6	13	50	37	18:71995484-G-A
chrX	66209114	66209148	seqA,18:71995484-G-A,18,71995484,T,C:15-49	32	97.1	15	49	34	18:71995484-G-A
chrX	5002970	5003003	seqA,18:71995484-G-A,18,71995484,T,C:15-48	31	97.0	15	48	33	18:71995484-G-A
chrX	97876031	97876066	seqA,18:71995484-G-A,18,71995484,T,C:15-50	31	94.3	15	50	35	18:71995484-G-A
chrX	127148062	127148093	seqA,18:71995484-G-A,18,71995484,T,C:12-43	29	96.8	12	43	31	18:71995484-G-A
chrX	92658162	92658196	seqA,18:71995484-G-A,18,71995484,T,C:15-49	28	91.2	15	49	34	18:71995484-G-A
chrX	5157464	5157493	seqA,18:71995484-G-A,18,71995484,T,C:11-40	27	96.6	11	40	29	18:71995484-G-A
chrX	26543122	26543151	seqA,18:71995484-G-A,18,71995484,T,C:11-40	27	96.6	11	40	29	18:71995484-G-A
chrX	81721879	81721908	seqA,18:71995484-G-A,18,71995484,T,C:14-43	27	96.6	14	43	29	18:71995484-G-A
chrX	111782348	111782377	seqA,18:71995484-G-A,18,71995484,T,C:11-40	27	96.6	11	40	29	18:71995484-G-A
chrX	127150022	127150051	seqA,18:71995484-G-A,18,71995484,T,C:11-40	27	96.6	11	40	29	18:71995484-G-A
chrX	29790021	29790051	seqA,18:71995484-G-A,18,71995484,T,C:15-45	26	93.4	15	45	30	18:71995484-G-A
chrX	67788144	67788172	seqA,18:71995484-G-A,18,71995484,T,C:15-43	26	96.5	15	43	28	18:71995484-G-A
chrX	16570169	16570198	seqA,18:71995484-G-A,18,71995484,T,C:14-43	25	93.2	14	43	29	18:71995484-G-A
chrX	23192843	23192872	seqA,18:71995484-G-A,18,71995484,T,C:14-43	25	93.2	14	43	29	18:71995484-G-A
chrX	123332115	123332142	seqA,18:71995484-G-A,18,71995484,T,C:15-42	25	96.3	15	42	27	18:71995484-G-A
chrX	41820102	41820122	seqA,18:72020599-TC,18,72020599,T,C:8-28	20	100.0	8	28	20	18:72020599-TC
chrX	42241280	42241302	seqA,18:72027433-C-A,18,72027433,A,C:13-35	20	95.5	13	35	22	18:72027433-C-A
chrY	26495713	26495762	seqA,18:72185461-C-T,18,72185461,A,G:0-49	41	91.9	0	49	49	18:72185461-C-T
chrY	1197897	1198420	seqA,18:72185461-C-T,18,72185461,A,G:0-49	42	93.9	0	49	49	18:72185461-C-T
chrY	59293473	59293517	seqA,18:72185461-C-T,18,72185461,A,G:1-45	34	88.7	1	45	44	18:72185461-C-T
chrY	1446135	1446185	seqA,18:72185461-C-T,18,72185461,A,G:0-49	39	91.4	0	49	49	18:72185461-C-T
chrY	23281205	23281246	seqA,18:72185461-C-T,18,72185461,A,G:8-49	33	90.3	8	49	41	18:72185461-C-T
chrY	2373624	2374134	seqA,18:72185461-C-T,18,72185461,A,G:0-49	40	93.8	0	49	49	18:72185461-C-T
chrX	39264798	39264847	seqA,18:72185461-C-T,18,72185461,A,G:0-49	43	93.9	0	49	49	18:72185461-C-T
chrX	18437967	18438016	seqA,18:72185461-C-T,18,72185461,A,G:1-49	43	95.9	1	49	48	18:72185461-C-T
chrX	56840928	56840975	seqA,18:72185461-C-T,18,72185461,A,G:0-47	41	93.7	0	47	47	18:72185461-C-T
chrX	107006088	107006138	seqA,18:72185461-C-T,18,72185461,A,G:0-49	42	93.9	0	49	49	18:72185461-C-T
chrX	104596627	104596675	seqA,18:72185461-C-T,18,72185461,A,G:0-48	40	91.7	0	48	48	18:72185461-C-T
chrX	33411172	33411221	seqA,18:72185461-C-T,18,72185461,A,G:0-49	39	89.8	0	49	49	18:72185461-C-T
chrX	1247897	1248420	seqA,18:72185461-C-T,18,72185461,A,G:0-49	42	93.9	0	49	49	18:72185461-C-T
chrX	25484683	25484871	seqA,18:72185461-C-T,18,72185461,A,G:0-49	42	93.9	0	49	49	18:72185461-C-T
chrX	141907990	141908032	seqA,18:72185461-C-T,18,72185461,A,G:7-49	38	95.3	7	49	42	18:72185461-C-T
chrX	42706597	42706809	seqA,18:72185461-C-T,18,72185461,A,G:0-47	40	93.7	0	47	47	18:72185461-C-T
chrX	44728865	44728907	seqA,18:72185461-C-T,18,72185461,A,G:7-49	36	92.9	7	49	42	18:72185461-C-T
chrX	135077485	135077698	seqA,18:72185461-C-T,18,72185461,A,G:0-47	40	93.7	0	47	47	18:72185461-C-T
chrX	41236127	41236172	seqA,18:72185461-C-T,18,72185461,A,G:0-45	35	88.9	0	45	45	18:72185461-C-T
chrX	70647834	70647913	seqA,18:72185461-C-T,18,72185461,A,G:0-45	38	93.4	0	45	45	18:72185461-C-T
chrX	1496135	1496185	seqA,18:72185461-C-T,18,72185461,A,G:0-49	39	91.4	0	49	49	18:72185461-C-T
chrX	83747887	83747969	seqA,18:72185461-C-T,18,72185461,A,G:0-46	38	93.5	0	46	46	18:72185461-C-T
chrY	21700559	21700608	seqA,18:72185461-C-T,18,72185461,A,G:0-49	39	89.8	0	49	49	18:72185461-C-T
chrX	16539102	16539534	seqA,18:72185461-C-T,18,72185461,A,G:0-49	48	100.0	0	49	49	18:72185461-C-T
chrX	112242545	112242594	seqA,18:72185461-C-T,18,72185461,A,G:0-49	41	91.9	0	49	49	18:72185461-C-T
chrX	125719920	125719962	seqA,18:72185461-C-T,18,72185461,A,G:7-49	40	97.7	7	49	42	18:72185461-C-T
chrX	139764090	139764132	seqA,18:72185461-C-T,18,72185461,A,G:7-49	40	97.7	7	49	42	18:72185461-C-T
chrX	128443844	128443893	seqA,18:72185461-C-T,18,72185461,A,G:0-49	39	89.8	0	49	49	18:72185461-C-T
chrX	29312599	29312666	seqA,18:72185461-C-T,18,72185461,A,G:0-49	42	93.9	0	49	49	18:72185461-C-T
chrX	46711435	46711477	seqA,18:72185461-C-T,18,72185461,A,G:7-49	38	95.3	7	49	42	18:72185461-C-T
chrX	119627888	119628181	seqA,18:72185461-C-T,18,72185461,A,G:0-46	41	95.7	0	46	46	18:72185461-C-T
chrX	89731374	89731559	seqA,18:72185461-C-T,18,72185461,A,G:0-49	40	91.9	0	49	49	18:72185461-C-T
chrX	75936358	75936404	seqA,18:72185461-C-T,18,72185461,A,G:3-49	36	89.2	3	49	46	18:72185461-C-T
chrY	703454	703500	seqA,18:722917-C-T,18,722917,A,G:0-46	40	93.5	0	46	46	18:722917-C-T
chrY	7180235	7180276	seqA,18:722917-C-T,18,722917,A,G:8-49	39	97.6	8	49	41	18:722917-C-T
chrY	463168	463210	seqA,18:722917-C-T,18,722917,A,G:7-49	38	95.3	7	49	42	18:722917-C-T
chrY	13526313	13526355	seqA,18:722917-C-T,18,722917,A,G:2-45	37	88.1	2	45	43	18:722917-C-T
chrY	13494031	13494064	seqA,18:722917-C-T,18,722917,A,G:15-48	31	97.0	15	48	33	18:722917-C-T
chrY	13949128	13949151	seqA,18:722917-C-T,18,722917,A,G:15-38	23	100.0	15	38	23	18:722917-C-T
chrX	129043327	129043376	seqA,18:722917-C-T,18,722917,A,G:0-49	45	96.0	0	49	49	18:722917-C-T
chrX	753454	753500	seqA,18:722917-C-T,18,722917,A,G:0-46	40	93.5	0	46	46	18:722917-C-T
chrX	88900091	88900141	seqA,18:722917-C-T,18,722917,A,G:0-48	41	93.8	0	48	48	18:722917-C-T
chrX	513168	513210	seqA,18:722917-C-T,18,722917,A,G:7-49	38	95.3	7	49	42	18:722917-C-T
chrX	19260135	19260179	seqA,18:722917-C-T,18,722917,A,G:8-49	40	100.0	8	49	41	18:722917-C-T
chrX	53529040	53529080	seqA,18:722917-C-T,18,722917,A,G:8-48	38	97.5	8	48	40	18:722917-C-T
chrX	53526599	53526638	seqA,18:722917-C-T,18,722917,A,G:8-47	37	97.5	8	47	39	18:722917-C-T
chrX	123588407	123588443	seqA,18:722917-C-T,18,722917,A,G:12-48	36	100.0	12	48	36	18:722917-C-T
chrX	53470344	53470384	seqA,18:722917-C-T,18,722917,A,G:8-49	37	90.0	8	49	41	18:722917-C-T
chrX	155241816	155241854	seqA,18:722917-C-T,18,722917,A,G:10-49	37	92.2	10	49	39	18:722917-C-T
chrX	7070150	7070184	seqA,18:722917-C-T,18,722917,A,G:15-49	34	100.0	15	49	34	18:722917-C-T
chrX	118042983	118043017	seqA,18:722917-C-T,18,722917,A,G:15-49	34	100.0	15	49	34	18:722917-C-T
chrX	101764532	101764574	seqA,18:722917-C-T,18,722917,A,G:6-47	34	92.5	6	47	41	18:722917-C-T
chrX	77057237	77057662	seqA,18:722917-C-T,18,722917,A,G:8-47	36	97.5	8	47	39	18:722917-C-T
chrX	81994973	81995006	seqA,18:722917-C-T,18,722917,A,G:15-48	31	97.0	15	48	33	18:722917-C-T
chrX	100571945	100571975	seqA,18:722917-C-T,18,722917,A,G:19-49	30	100.0	19	49	30	18:722917-C-T
chrX	143020183	143020232	seqA,18:722917-C-T,18,722917,A,G:0-49	47	98.0	0	49	49	18:722917-C-T
chrX	30216535	30216666	seqA,18:722917-C-T,18,722917,A,G:0-47	46	100.0	0	47	47	18:722917-C-T
chrX	19916906	19916952	seqA,18:722917-C-T,18,722917,A,G:0-45	42	97.8	0	45	45	18:722917-C-T
chrX	54261085	54261126	seqA,18:722917-C-T,18,722917,A,G:8-49	39	97.6	8	49	41	18:722917-C-T
chrX	111088295	111088341	seqA,18:722917-C-T,18,722917,A,G:0-47	41	91.2	0	47	47	18:722917-C-T
chrX	133036577	133036619	seqA,18:722917-C-T,18,722917,A,G:6-49	41	92.9	6	49	43	18:722917-C-T
chrX	132902794	132902834	seqA,18:722917-C-T,18,722917,A,G:8-48	38	97.5	8	48	40	18:722917-C-T
chrX	117245682	117245722	seqA,18:722917-C-T,18,722917,A,G:8-48	38	97.5	8	48	40	18:722917-C-T
chrX	144825002	144825042	seqA,18:722917-C-T,18,722917,A,G:8-49	39	92.5	8	49	41	18:722917-C-T
chrX	135602361	135602391	seqA,18:722917-C-T,18,722917,A,G:18-48	30	100.0	18	48	30	18:722917-C-T
chrX	47125804	47125841	seqA,18:722917-C-T,18,722917,A,G:10-48	30	86.2	10	48	38	18:722917-C-T
chrX	53197697	53197727	seqA,18:722917-C-T,18,722917,A,G:16-46	26	93.4	16	46	30	18:722917-C-T
chrX	103588124	103588149	seqA,18:722917-C-T,18,722917,A,G:8-33	23	96.0	8	33	25	18:722917-C-T
chrY	5634407	5634457	seqA,18:73149160-A-G,18,73149160,A,G:0-50	40	90.0	0	50	50	18:73149160-A-G
chrY	9958502	9958542	seqA,18:73149160-A-G,18,73149160,A,G:10-50	34	92.5	10	50	40	18:73149160-A-G
chrY	4259900	4259950	seqA,18:73149160-A-G,18,73149160,A,G:0-50	34	84.0	0	50	50	18:73149160-A-G
chrY	5826687	5826727	seqA,18:73149160-A-G,18,73149160,A,G:14-50	33	97.3	14	50	36	18:73149160-A-G
chrY	4563107	4563147	seqA,18:73149160-A-G,18,73149160,A,G:10-50	30	87.5	10	50	40	18:73149160-A-G
chrY	21619549	21619571	seqA,18:73149160-A-G,18,73149160,A,G:27-49	22	100.0	27	49	22	18:73149160-A-G
chrY	4704302	4704323	seqA,18:73149160-A-G,18,73149160,A,G:26-47	21	100.0	26	47	21	18:73149160-A-G
chrY	19258990	19259013	seqA,18:73149160-A-G,18,73149160,A,G:10-33	21	95.7	10	33	23	18:73149160-A-G
chrX	33650483	33650533	seqA,18:73149160-A-G,18,73149160,A,G:0-50	46	96.0	0	50	50	18:73149160-A-G
chrX	36339210	36339260	seqA,18:73149160-A-G,18,73149160,A,G:0-50	46	96.0	0	50	50	18:73149160-A-G
chrX	34719902	34719952	seqA,18:73149160-A-G,18,73149160,A,G:0-50	44	94.0	0	50	50	18:73149160-A-G
chrX	104859390	104859440	seqA,18:73149160-A-G,18,73149160,A,G:0-50	44	94.0	0	50	50	18:73149160-A-G
chrX	134600879	134600929	seqA,18:73149160-A-G,18,73149160,A,G:0-50	44	94.0	0	50	50	18:73149160-A-G
chrX	141230622	141230672	seqA,18:73149160-A-G,18,73149160,A,G:0-50	44	94.0	0	50	50	18:73149160-A-G
chrX	145334403	145334453	seqA,18:73149160-A-G,18,73149160,A,G:0-50	44	94.0	0	50	50	18:73149160-A-G
chrX	145464746	145464796	seqA,18:73149160-A-G,18,73149160,A,G:0-50	44	94.0	0	50	50	18:73149160-A-G
chrX	55503335	55503384	seqA,18:73149160-A-G,18,73149160,A,G:0-49	43	93.9	0	49	49	18:73149160-A-G
chrX	77000785	77000834	seqA,18:73149160-A-G,18,73149160,A,G:0-49	43	93.9	0	49	49	18:73149160-A-G
chrX	113336639	113336688	seqA,18:73149160-A-G,18,73149160,A,G:0-49	43	93.9	0	49	49	18:73149160-A-G
chrX	12007316	12007366	seqA,18:73149160-A-G,18,73149160,A,G:0-50	42	92.0	0	50	50	18:73149160-A-G
chrX	14054766	14054816	seqA,18:73149160-A-G,18,73149160,A,G:0-50	42	92.0	0	50	50	18:73149160-A-G
chrX	19402173	19402221	seqA,18:73149160-A-G,18,73149160,A,G:2-50	42	93.8	2	50	48	18:73149160-A-G
chrX	27384799	27384849	seqA,18:73149160-A-G,18,73149160,A,G:0-50	42	92.0	0	50	50	18:73149160-A-G
chrX	40901496	40901546	seqA,18:73149160-A-G,18,73149160,A,G:0-50	42	92.0	0	50	50	18:73149160-A-G
chrY	4578452	4578502	seqA,18:73149160-A-G,18,73149160,A,G:0-50	42	92.0	0	50	50	18:73149160-A-G
chrY	59041731	59041781	seqA,18:73149160-A-G,18,73149160,A,G:0-50	40	90.0	0	50	50	18:73149160-A-G
chrY	5087155	5087200	seqA,18:73149160-A-G,18,73149160,A,G:0-45	39	93.4	0	45	45	18:73149160-A-G
chrY	4943845	4943895	seqA,18:73149160-A-G,18,73149160,A,G:0-50	38	88.0	0	50	50	18:73149160-A-G
chrY	3191056	3191106	seqA,18:73149160-A-G,18,73149160,A,G:0-50	38	88.0	0	50	50	18:73149160-A-G
chrY	13322679	13322715	seqA,18:73149160-A-G,18,73149160,A,G:14-50	34	97.3	14	50	36	18:73149160-A-G
chrY	7238067	7238108	seqA,18:73149160-A-G,18,73149160,A,G:0-41	33	90.3	0	41	41	18:73149160-A-G
chrY	18855906	18855941	seqA,18:73149160-A-G,18,73149160,A,G:2-37	31	94.3	2	37	35	18:73149160-A-G
chrY	3016738	3016774	seqA,18:73149160-A-G,18,73149160,A,G:14-50	30	91.7	14	50	36	18:73149160-A-G
chrY	20578129	20578160	seqA,18:73149160-A-G,18,73149160,A,G:14-45	29	96.8	14	45	31	18:73149160-A-G
chrY	5660570	5660590	seqA,18:73149160-A-G,18,73149160,A,G:30-50	20	100.0	30	50	20	18:73149160-A-G
chrX	45064673	45064722	seqA,18:73149160-A-G,18,73149160,A,G:0-49	45	96.0	0	49	49	18:73149160-A-G
chrX	104729845	104729894	seqA,18:73149160-A-G,18,73149160,A,G:0-49	45	96.0	0	49	49	18:73149160-A-G
chrX	16087949	16087999	seqA,18:73149160-A-G,18,73149160,A,G:0-50	44	94.0	0	50	50	18:73149160-A-G
chrX	22925377	22925427	seqA,18:73149160-A-G,18,73149160,A,G:0-50	44	94.0	0	50	50	18:73149160-A-G
chrX	70211436	70211486	seqA,18:73149160-A-G,18,73149160,A,G:0-50	44	94.0	0	50	50	18:73149160-A-G
chrX	83500810	83500860	seqA,18:73149160-A-G,18,73149160,A,G:0-50	44	94.0	0	50	50	18:73149160-A-G
chrX	98643898	98643948	seqA,18:73149160-A-G,18,73149160,A,G:0-50	44	94.0	0	50	50	18:73149160-A-G
chrX	106637152	106637202	seqA,18:73149160-A-G,18,73149160,A,G:0-50	44	94.0	0	50	50	18:73149160-A-G
chrX	150365498	150365548	seqA,18:73149160-A-G,18,73149160,A,G:0-50	44	94.0	0	50	50	18:73149160-A-G
chrX	38409286	38409335	seqA,18:73149160-A-G,18,73149160,A,G:0-49	43	93.9	0	49	49	18:73149160-A-G
chrX	55522686	55522735	seqA,18:73149160-A-G,18,73149160,A,G:0-49	43	93.9	0	49	49	18:73149160-A-G
chrX	81060156	81060205	seqA,18:73149160-A-G,18,73149160,A,G:0-49	43	93.9	0	49	49	18:73149160-A-G
chrX	16112193	16112243	seqA,18:73149160-A-G,18,73149160,A,G:0-50	42	92.0	0	50	50	18:73149160-A-G
chrX	28086929	28086979	seqA,18:73149160-A-G,18,73149160,A,G:0-50	42	92.0	0	50	50	18:73149160-A-G
chrX	33748282	33748332	seqA,18:73149160-A-G,18,73149160,A,G:0-50	42	92.0	0	50	50	18:73149160-A-G
chrX	64408083	64408133	seqA,18:73149160-A-G,18,73149160,A,G:0-50	42	92.0	0	50	50	18:73149160-A-G
chrY	9781010	9781060	seqA,18:73561137-T-C,18,73561137,T,C:0-50	48	98.0	0	50	50	18:73561137-T-C
chrY	3313872	3313922	seqA,18:73561137-T-C,18,73561137,T,C:0-50	46	96.0	0	50	50	18:73561137-T-C
chrY	23518687	23518737	seqA,18:73561137-T-C,18,73561137,T,C:0-50	46	96.0	0	50	50	18:73561137-T-C
chrY	4736808	4736854	seqA,18:73561137-T-C,18,73561137,T,C:0-46	44	97.9	0	46	46	18:73561137-T-C
chrY	4843687	4843733	seqA,18:73561137-T-C,18,73561137,T,C:0-46	44	97.9	0	46	46	18:73561137-T-C
chrY	6497101	6497147	seqA,18:73561137-T-C,18,73561137,T,C:0-46	44	97.9	0	46	46	18:73561137-T-C
chrY	8063906	8063952	seqA,18:73561137-T-C,18,73561137,T,C:0-46	44	97.9	0	46	46	18:73561137-T-C
chrY	9719842	9719888	seqA,18:73561137-T-C,18,73561137,T,C:0-46	44	97.9	0	46	46	18:73561137-T-C
chrY	14180156	14180202	seqA,18:73561137-T-C,18,73561137,T,C:0-46	44	97.9	0	46	46	18:73561137-T-C
chrY	15805491	15805605	seqA,18:73561137-T-C,18,73561137,T,C:0-50	47	98.0	0	50	50	18:73561137-T-C
chrY	16023545	16023591	seqA,18:73561137-T-C,18,73561137,T,C:0-46	44	97.9	0	46	46	18:73561137-T-C
chrY	16126686	16126732	seqA,18:73561137-T-C,18,73561137,T,C:0-46	44	97.9	0	46	46	18:73561137-T-C
chrY	17062641	17062687	seqA,18:73561137-T-C,18,73561137,T,C:0-46	44	97.9	0	46	46	18:73561137-T-C
chrY	17067042	17067088	seqA,18:73561137-T-C,18,73561137,T,C:0-46	44	97.9	0	46	46	18:73561137-T-C
chrY	17520400	17520446	seqA,18:73561137-T-C,18,73561137,T,C:0-46	44	97.9	0	46	46	18:73561137-T-C
chrY	19026340	19026386	seqA,18:73561137-T-C,18,73561137,T,C:0-46	44	97.9	0	46	46	18:73561137-T-C
chrX	11727647	11727697	seqA,18:73561137-T-C,18,73561137,T,C:0-50	48	98.0	0	50	50	18:73561137-T-C
chrX	23258911	23258961	seqA,18:73561137-T-C,18,73561137,T,C:0-50	48	98.0	0	50	50	18:73561137-T-C
chrX	28227156	28227206	seqA,18:73561137-T-C,18,73561137,T,C:0-50	48	98.0	0	50	50	18:73561137-T-C
chrX	31551017	31551067	seqA,18:73561137-T-C,18,73561137,T,C:0-50	48	98.0	0	50	50	18:73561137-T-C
chrX	56724597	56724647	seqA,18:73561137-T-C,18,73561137,T,C:0-50	48	98.0	0	50	50	18:73561137-T-C
chrX	69320357	69320407	seqA,18:73561137-T-C,18,73561137,T,C:0-50	48	98.0	0	50	50	18:73561137-T-C
chrX	72328261	72328311	seqA,18:73561137-T-C,18,73561137,T,C:0-50	48	98.0	0	50	50	18:73561137-T-C
chrX	72603098	72603148	seqA,18:73561137-T-C,18,73561137,T,C:0-50	48	98.0	0	50	50	18:73561137-T-C
chrX	81098931	81098981	seqA,18:73561137-T-C,18,73561137,T,C:0-50	48	98.0	0	50	50	18:73561137-T-C
chrX	82799682	82799732	seqA,18:73561137-T-C,18,73561137,T,C:0-50	48	98.0	0	50	50	18:73561137-T-C
chrX	87078673	87078723	seqA,18:73561137-T-C,18,73561137,T,C:0-50	48	98.0	0	50	50	18:73561137-T-C
chrX	105714793	105714843	seqA,18:73561137-T-C,18,73561137,T,C:0-50	48	98.0	0	50	50	18:73561137-T-C
chrX	120399781	120399831	seqA,18:73561137-T-C,18,73561137,T,C:0-50	48	98.0	0	50	50	18:73561137-T-C
chrX	126498485	126498535	seqA,18:73561137-T-C,18,73561137,T,C:0-50	48	98.0	0	50	50	18:73561137-T-C
chrX	129653629	129653679	seqA,18:73561137-T-C,18,73561137,T,C:0-50	48	98.0	0	50	50	18:73561137-T-C
chrX	146737532	146737582	seqA,18:73561137-T-C,18,73561137,T,C:0-50	48	98.0	0	50	50	18:73561137-T-C
chrY	5477911	5477961	seqA,18:73561137-T-C,18,73561137,T,C:0-50	48	98.0	0	50	50	18:73561137-T-C
chrY	15294687	15294737	seqA,18:73561137-T-C,18,73561137,T,C:0-50	48	98.0	0	50	50	18:73561137-T-C
chrY	4820654	4820704	seqA,18:73561137-T-C,18,73561137,T,C:0-50	46	96.0	0	50	50	18:73561137-T-C
chrY	7025848	7025894	seqA,18:73561137-T-C,18,73561137,T,C:0-46	46	100.0	0	46	46	18:73561137-T-C
chrY	18968281	18968331	seqA,18:73561137-T-C,18,73561137,T,C:0-50	46	96.0	0	50	50	18:73561137-T-C
chrY	19176514	19176564	seqA,18:73561137-T-C,18,73561137,T,C:0-50	46	96.0	0	50	50	18:73561137-T-C
chrY	59267067	59267117	seqA,18:73561137-T-C,18,73561137,T,C:0-50	46	96.0	0	50	50	18:73561137-T-C
chrY	2677362	2677408	seqA,18:73561137-T-C,18,73561137,T,C:0-46	44	97.9	0	46	46	18:73561137-T-C
chrY	6017355	6017405	seqA,18:73561137-T-C,18,73561137,T,C:0-50	44	94.0	0	50	50	18:73561137-T-C
chrY	6160503	6160549	seqA,18:73561137-T-C,18,73561137,T,C:0-46	44	97.9	0	46	46	18:73561137-T-C
chrY	8177432	8177482	seqA,18:73561137-T-C,18,73561137,T,C:0-50	44	94.0	0	50	50	18:73561137-T-C
chrY	9409117	9409163	seqA,18:73561137-T-C,18,73561137,T,C:0-46	44	97.9	0	46	46	18:73561137-T-C
chrY	9802914	9802960	seqA,18:73561137-T-C,18,73561137,T,C:0-46	44	97.9	0	46	46	18:73561137-T-C
chrY	14155012	14155058	seqA,18:73561137-T-C,18,73561137,T,C:0-46	44	97.9	0	46	46	18:73561137-T-C
chrY	14963132	14963178	seqA,18:73561137-T-C,18,73561137,T,C:0-46	44	97.9	0	46	46	18:73561137-T-C
chrY	15246113	15246159	seqA,18:73561137-T-C,18,73561137,T,C:0-46	44	97.9	0	46	46	18:73561137-T-C
chrX	6505757	6505807	seqA,18:73561137-T-C,18,73561137,T,C:0-50	48	98.0	0	50	50	18:73561137-T-C
chrX	11957104	11957154	seqA,18:73561137-T-C,18,73561137,T,C:0-50	48	98.0	0	50	50	18:73561137-T-C
chrX	26336235	26336285	seqA,18:73561137-T-C,18,73561137,T,C:0-50	48	98.0	0	50	50	18:73561137-T-C
chrX	43169150	43169200	seqA,18:73561137-T-C,18,73561137,T,C:0-50	48	98.0	0	50	50	18:73561137-T-C
chrX	49787784	49787834	seqA,18:73561137-T-C,18,73561137,T,C:0-50	48	98.0	0	50	50	18:73561137-T-C
chrX	54148848	54148898	seqA,18:73561137-T-C,18,73561137,T,C:0-50	48	98.0	0	50	50	18:73561137-T-C
chrX	63236836	63236886	seqA,18:73561137-T-C,18,73561137,T,C:0-50	48	98.0	0	50	50	18:73561137-T-C
chrX	63475925	63475975	seqA,18:73561137-T-C,18,73561137,T,C:0-50	48	98.0	0	50	50	18:73561137-T-C
chrX	65404241	65404291	seqA,18:73561137-T-C,18,73561137,T,C:0-50	48	98.0	0	50	50	18:73561137-T-C
chrX	69202804	69202854	seqA,18:73561137-T-C,18,73561137,T,C:0-50	48	98.0	0	50	50	18:73561137-T-C
chrX	82318315	82318365	seqA,18:73561137-T-C,18,73561137,T,C:0-50	48	98.0	0	50	50	18:73561137-T-C
chrX	85608075	85608125	seqA,18:73561137-T-C,18,73561137,T,C:0-50	48	98.0	0	50	50	18:73561137-T-C
chrX	85814640	85814690	seqA,18:73561137-T-C,18,73561137,T,C:0-50	48	98.0	0	50	50	18:73561137-T-C
chrX	95316512	95316562	seqA,18:73561137-T-C,18,73561137,T,C:0-50	48	98.0	0	50	50	18:73561137-T-C
chrX	97946194	97946244	seqA,18:73561137-T-C,18,73561137,T,C:0-50	48	98.0	0	50	50	18:73561137-T-C
chrX	118573129	118573179	seqA,18:73561137-T-C,18,73561137,T,C:0-50	48	98.0	0	50	50	18:73561137-T-C
chrX	23963955	23963989	seqA,18:74208254-TC,18,74208254,T,C:17-43	23	96.2	17	43	26	18:74208254-TC
chrY	25513221	25513270	seqA,18:74268684-A-T,0,0,T,A:0-49	47	98.0	0	49	49	18:74268684-A-T
chrY	1761149	1761203	seqA,18:74268684-A-T,0,0,T,A:0-50	47	98.0	0	50	50	18:74268684-A-T
chrY	2580040	2580089	seqA,18:74268684-A-T,0,0,T,A:0-49	45	96.0	0	49	49	18:74268684-A-T
chrY	2398255	2398481	seqA,18:74268684-A-T,0,0,T,A:0-49	46	98.0	0	49	49	18:74268684-A-T
chrY	1731308	1731357	seqA,18:74268684-A-T,0,0,T,A:0-49	41	91.9	0	49	49	18:74268684-A-T
chrY	2068896	2069282	seqA,18:74268684-A-T,0,0,T,A:0-49	44	96.0	0	49	49	18:74268684-A-T
chrY	15386624	15386700	seqA,18:74268684-A-T,0,0,T,A:0-50	44	96.0	0	50	50	18:74268684-A-T
chrY	13326024	13326072	seqA,18:74268684-A-T,0,0,T,A:0-49	39	85.5	0	49	49	18:74268684-A-T
chrY	59032038	59032253	seqA,18:74268684-A-T,0,0,T,A:0-48	42	95.8	0	48	48	18:74268684-A-T
chrY	14643854	14643896	seqA,18:74268684-A-T,0,0,T,A:0-46	39	83.4	0	46	46	18:74268684-A-T
chrY	17746158	17746203	seqA,18:74268684-A-T,0,0,T,A:0-45	35	88.9	0	45	45	18:74268684-A-T
chrY	1574645	1574687	seqA,18:74268684-A-T,0,0,T,A:0-42	34	90.5	0	42	42	18:74268684-A-T
chrY	16989317	16989358	seqA,18:74268684-A-T,0,0,T,A:0-41	33	90.3	0	41	41	18:74268684-A-T
chrY	14599923	14599968	seqA,18:74268684-A-T,0,0,T,A:0-44	34	90.5	0	44	44	18:74268684-A-T
chrY	7568854	7568911	seqA,18:74268684-A-T,0,0,T,A:0-37	32	94.6	0	37	37	18:74268684-A-T
chrY	1286797	1674901	seqA,18:74268684-A-T,0,0,T,A:0-49	40	95.6	0	49	49	18:74268684-A-T
chrX	47620149	47620198	seqA,18:74268684-A-T,0,0,T,A:0-49	47	98.0	0	49	49	18:74268684-A-T
chrX	86177961	86178010	seqA,18:74268684-A-T,0,0,T,A:0-49	47	98.0	0	49	49	18:74268684-A-T
chrX	54159715	54159763	seqA,18:74268684-A-T,0,0,T,A:0-48	46	98.0	0	48	48	18:74268684-A-T
chrX	1811149	1811203	seqA,18:74268684-A-T,0,0,T,A:0-50	47	98.0	0	50	50	18:74268684-A-T
chrX	2630040	2630089	seqA,18:74268684-A-T,0,0,T,A:0-49	45	96.0	0	49	49	18:74268684-A-T
chrX	7290049	7290098	seqA,18:74268684-A-T,0,0,T,A:0-49	45	96.0	0	49	49	18:74268684-A-T
chrX	73484430	73484479	seqA,18:74268684-A-T,0,0,T,A:0-49	45	96.0	0	49	49	18:74268684-A-T
chrX	96683496	96683546	seqA,18:74268684-A-T,0,0,T,A:0-49	46	98.0	0	49	49	18:74268684-A-T
chrX	16802413	16802463	seqA,18:74268684-A-T,0,0,T,A:0-49	44	96.0	0	49	49	18:74268684-A-T
chrX	16995801	16995850	seqA,18:74268684-A-T,0,0,T,A:0-49	43	93.9	0	49	49	18:74268684-A-T
chrX	41793863	41793913	seqA,18:74268684-A-T,0,0,T,A:0-49	44	96.0	0	49	49	18:74268684-A-T
chrX	53893622	53893671	seqA,18:74268684-A-T,0,0,T,A:0-49	43	93.9	0	49	49	18:74268684-A-T
chrX	64751763	64751812	seqA,18:74268684-A-T,0,0,T,A:0-49	43	93.9	0	49	49	18:74268684-A-T
chrX	70125865	70125915	seqA,18:74268684-A-T,0,0,T,A:0-49	44	96.0	0	49	49	18:74268684-A-T
chrX	72512525	72512574	seqA,18:74268684-A-T,0,0,T,A:0-49	43	93.9	0	49	49	18:74268684-A-T
chrX	126836955	126837005	seqA,18:74268684-A-T,0,0,T,A:0-49	44	96.0	0	49	49	18:74268684-A-T
chrY	28449642	28449691	seqA,18:74268684-A-T,0,0,T,A:0-49	47	98.0	0	49	49	18:74268684-A-T
chrY	1462340	1462390	seqA,18:74268684-A-T,0,0,T,A:0-49	44	96.0	0	49	49	18:74268684-A-T
chrY	13974698	13974747	seqA,18:74268684-A-T,0,0,T,A:0-49	43	93.9	0	49	49	18:74268684-A-T
chrY	7647373	7647421	seqA,18:74268684-A-T,0,0,T,A:0-49	41	87.5	0	49	49	18:74268684-A-T
chrY	21919413	21919463	seqA,18:74268684-A-T,0,0,T,A:0-49	36	87.8	0	49	49	18:74268684-A-T
chrY	15573518	15573550	seqA,18:74268684-A-T,0,0,T,A:0-32	30	96.9	0	32	32	18:74268684-A-T
chrY	16418925	16418948	seqA,18:74268684-A-T,0,0,T,A:0-23	23	100.0	0	23	23	18:74268684-A-T
chrY	14970670	14970693	seqA,18:74268684-A-T,0,0,T,A:0-23	23	100.0	0	23	23	18:74268684-A-T
chrY	6844006	6844028	seqA,18:74268684-A-T,0,0,T,A:0-22	22	100.0	0	22	22	18:74268684-A-T
chrY	28662896	28662917	seqA,18:74268684-A-T,0,0,T,A:0-21	21	100.0	0	21	21	18:74268684-A-T
chrY	14604629	14604649	seqA,18:74268684-A-T,0,0,T,A:0-20	20	100.0	0	20	20	18:74268684-A-T
chrY	3638645	3638665	seqA,18:74268684-A-T,0,0,T,A:0-20	20	100.0	0	20	20	18:74268684-A-T
chrY	1458717	1458737	seqA,18:74268684-A-T,0,0,T,A:0-20	20	100.0	0	20	20	18:74268684-A-T
chrX	22626586	22626638	seqA,18:74268684-A-T,0,0,T,A:0-50	47	98.0	0	50	50	18:74268684-A-T
chrX	24368667	24368716	seqA,18:74268684-A-T,0,0,T,A:0-49	45	96.0	0	49	49	18:74268684-A-T
chrX	44581679	44581728	seqA,18:74268684-A-T,0,0,T,A:0-49	45	96.0	0	49	49	18:74268684-A-T
chrX	45580930	45580979	seqA,18:74268684-A-T,0,0,T,A:0-49	45	96.0	0	49	49	18:74268684-A-T
chrX	48994719	48994768	seqA,18:74268684-A-T,0,0,T,A:0-49	45	96.0	0	49	49	18:74268684-A-T
chrX	150082230	150082280	seqA,18:74268684-A-T,0,0,T,A:0-49	46	98.0	0	49	49	18:74268684-A-T
chrX	32547043	32547093	seqA,18:74268684-A-T,0,0,T,A:0-50	44	94.0	0	50	50	18:74268684-A-T
chrX	49593158	49593209	seqA,18:74268684-A-T,0,0,T,A:0-50	45	96.0	0	50	50	18:74268684-A-T
chrX	1512340	1512390	seqA,18:74268684-A-T,0,0,T,A:0-49	44	96.0	0	49	49	18:74268684-A-T
chrX	6189819	6189871	seqA,18:74268684-A-T,0,0,T,A:0-50	45	96.0	0	50	50	18:74268684-A-T
chrX	30792749	30792799	seqA,18:74268684-A-T,0,0,T,A:0-49	44	96.0	0	49	49	18:74268684-A-T
chrX	34367467	34367516	seqA,18:74268684-A-T,0,0,T,A:0-49	43	93.9	0	49	49	18:74268684-A-T
chrX	77203241	77203291	seqA,18:74268684-A-T,0,0,T,A:0-49	44	96.0	0	49	49	18:74268684-A-T
chrX	103549219	103549268	seqA,18:74268684-A-T,0,0,T,A:0-49	43	93.9	0	49	49	18:74268684-A-T
chrX	112282425	112282474	seqA,18:74268684-A-T,0,0,T,A:0-49	43	93.9	0	49	49	18:74268684-A-T
chrX	117603770	117603819	seqA,18:74268684-A-T,0,0,T,A:0-49	43	93.9	0	49	49	18:74268684-A-T
chrY	25513221	25513271	seqB,18:74268684-A-T,0,0,T,A:0-50	48	98.0	0	50	50	18:74268684-A-T
chrY	1761149	1761201	seqB,18:74268684-A-T,0,0,T,A:0-50	47	98.0	0	50	50	18:74268684-A-T
chrY	2580040	2580089	seqB,18:74268684-A-T,0,0,T,A:0-49	45	96.0	0	49	49	18:74268684-A-T
chrY	2398255	2398482	seqB,18:74268684-A-T,0,0,T,A:0-50	47	98.0	0	50	50	18:74268684-A-T
chrY	1731308	1731358	seqB,18:74268684-A-T,0,0,T,A:0-50	42	92.0	0	50	50	18:74268684-A-T
chrY	2068896	2069283	seqB,18:74268684-A-T,0,0,T,A:0-50	45	96.0	0	50	50	18:74268684-A-T
chrY	15386624	15386706	seqB,18:74268684-A-T,0,0,T,A:0-50	44	96.0	0	50	50	18:74268684-A-T
chrY	13326024	13326073	seqB,18:74268684-A-T,0,0,T,A:0-50	40	85.8	0	50	50	18:74268684-A-T
chrY	14643854	14643900	seqB,18:74268684-A-T,0,0,T,A:0-50	41	82.7	0	50	50	18:74268684-A-T
chrY	59032038	59032253	seqB,18:74268684-A-T,0,0,T,A:0-48	42	95.8	0	48	48	18:74268684-A-T
chrY	17746158	17746203	seqB,18:74268684-A-T,0,0,T,A:0-45	35	88.9	0	45	45	18:74268684-A-T
chrY	1574645	1574687	seqB,18:74268684-A-T,0,0,T,A:0-42	34	90.5	0	42	42	18:74268684-A-T
chrY	16989317	16989358	seqB,18:74268684-A-T,0,0,T,A:0-41	33	90.3	0	41	41	18:74268684-A-T
chrY	14599923	14735187	seqB,18:74268684-A-T,0,0,T,A:0-50	41	92.0	0	50	50	18:74268684-A-T
chrY	7568854	7568911	seqB,18:74268684-A-T,0,0,T,A:0-37	32	94.6	0	37	37	18:74268684-A-T
chrY	1286797	1674901	seqB,18:74268684-A-T,0,0,T,A:0-50	40	93.5	0	50	50	18:74268684-A-T
chrX	47620149	47620199	seqB,18:74268684-A-T,0,0,T,A:0-50	48	98.0	0	50	50	18:74268684-A-T
chrX	86177961	86178011	seqB,18:74268684-A-T,0,0,T,A:0-50	48	98.0	0	50	50	18:74268684-A-T
chrX	7290049	7290099	seqB,18:74268684-A-T,0,0,T,A:0-50	46	96.0	0	50	50	18:74268684-A-T
chrX	54159715	54159765	seqB,18:74268684-A-T,0,0,T,A:0-50	46	96.0	0	50	50	18:74268684-A-T
chrX	73484430	73484480	seqB,18:74268684-A-T,0,0,T,A:0-50	46	96.0	0	50	50	18:74268684-A-T
chrX	96683496	96683547	seqB,18:74268684-A-T,0,0,T,A:0-50	47	98.0	0	50	50	18:74268684-A-T
chrX	1811149	1811201	seqB,18:74268684-A-T,0,0,T,A:0-50	47	98.0	0	50	50	18:74268684-A-T
chrX	2630040	2630089	seqB,18:74268684-A-T,0,0,T,A:0-49	45	96.0	0	49	49	18:74268684-A-T
chrX	16802413	16802464	seqB,18:74268684-A-T,0,0,T,A:0-50	45	96.0	0	50	50	18:74268684-A-T
chrX	16995801	16995851	seqB,18:74268684-A-T,0,0,T,A:0-50	44	94.0	0	50	50	18:74268684-A-T
chrX	41793863	41793914	seqB,18:74268684-A-T,0,0,T,A:0-50	45	96.0	0	50	50	18:74268684-A-T
chrX	70125865	70125916	seqB,18:74268684-A-T,0,0,T,A:0-50	45	96.0	0	50	50	18:74268684-A-T
chrX	72512525	72512575	seqB,18:74268684-A-T,0,0,T,A:0-50	44	94.0	0	50	50	18:74268684-A-T
chrX	126836955	126837006	seqB,18:74268684-A-T,0,0,T,A:0-50	45	96.0	0	50	50	18:74268684-A-T
chrX	129456737	129456787	seqB,18:74268684-A-T,0,0,T,A:0-50	44	94.0	0	50	50	18:74268684-A-T
chrX	133120955	133121005	seqB,18:74268684-A-T,0,0,T,A:0-50	44	94.0	0	50	50	18:74268684-A-T
chrY	28449641	28449691	seqB,18:74268684-A-T,0,0,T,A:0-50	48	98.0	0	50	50	18:74268684-A-T
chrY	13974697	13974747	seqB,18:74268684-A-T,0,0,T,A:0-50	44	94.0	0	50	50	18:74268684-A-T
chrY	1462337	1462390	seqB,18:74268684-A-T,0,0,T,A:0-50	46	98.0	0	50	50	18:74268684-A-T
chrY	7647372	7647421	seqB,18:74268684-A-T,0,0,T,A:0-50	42	87.8	0	50	50	18:74268684-A-T
chrY	21919412	21919463	seqB,18:74268684-A-T,0,0,T,A:0-50	37	88.0	0	50	50	18:74268684-A-T
chrY	15573518	15573550	seqB,18:74268684-A-T,0,0,T,A:0-32	30	96.9	0	32	32	18:74268684-A-T
chrY	16418925	16418948	seqB,18:74268684-A-T,0,0,T,A:0-23	23	100.0	0	23	23	18:74268684-A-T
chrY	14970670	14970693	seqB,18:74268684-A-T,0,0,T,A:0-23	23	100.0	0	23	23	18:74268684-A-T
chrY	6844006	6844028	seqB,18:74268684-A-T,0,0,T,A:0-22	22	100.0	0	22	22	18:74268684-A-T
chrY	28662896	28662917	seqB,18:74268684-A-T,0,0,T,A:0-21	21	100.0	0	21	21	18:74268684-A-T
chrY	14604629	14604649	seqB,18:74268684-A-T,0,0,T,A:0-20	20	100.0	0	20	20	18:74268684-A-T
chrY	3638645	3638665	seqB,18:74268684-A-T,0,0,T,A:0-20	20	100.0	0	20	20	18:74268684-A-T
chrY	1458717	1458737	seqB,18:74268684-A-T,0,0,T,A:0-20	20	100.0	0	20	20	18:74268684-A-T
chrX	22626588	22626638	seqB,18:74268684-A-T,0,0,T,A:0-50	48	98.0	0	50	50	18:74268684-A-T
chrX	24368666	24368716	seqB,18:74268684-A-T,0,0,T,A:0-50	46	96.0	0	50	50	18:74268684-A-T
chrX	44581678	44581728	seqB,18:74268684-A-T,0,0,T,A:0-50	46	96.0	0	50	50	18:74268684-A-T
chrX	45580929	45580979	seqB,18:74268684-A-T,0,0,T,A:0-50	46	96.0	0	50	50	18:74268684-A-T
chrX	48994718	48994768	seqB,18:74268684-A-T,0,0,T,A:0-50	46	96.0	0	50	50	18:74268684-A-T
chrX	150082225	150082280	seqB,18:74268684-A-T,0,0,T,A:0-50	47	98.0	0	50	50	18:74268684-A-T
chrX	30792748	30792799	seqB,18:74268684-A-T,0,0,T,A:0-50	45	96.0	0	50	50	18:74268684-A-T
chrX	34367466	34367516	seqB,18:74268684-A-T,0,0,T,A:0-50	44	94.0	0	50	50	18:74268684-A-T
chrX	49593159	49593209	seqB,18:74268684-A-T,0,0,T,A:0-50	44	94.0	0	50	50	18:74268684-A-T
chrX	103549218	103549268	seqB,18:74268684-A-T,0,0,T,A:0-50	44	94.0	0	50	50	18:74268684-A-T
chrX	112282424	112282474	seqB,18:74268684-A-T,0,0,T,A:0-50	44	94.0	0	50	50	18:74268684-A-T
chrX	117603769	117603819	seqB,18:74268684-A-T,0,0,T,A:0-50	44	94.0	0	50	50	18:74268684-A-T
chrX	133661478	133661528	seqB,18:74268684-A-T,0,0,T,A:0-50	44	94.0	0	50	50	18:74268684-A-T
chrX	1512337	1512390	seqB,18:74268684-A-T,0,0,T,A:0-50	46	98.0	0	50	50	18:74268684-A-T
chrX	32547044	32547093	seqB,18:74268684-A-T,0,0,T,A:0-49	43	93.9	0	49	49	18:74268684-A-T
chrX	77202939	77203291	seqB,18:74268684-A-T,0,0,T,A:0-50	48	100.0	0	50	50	18:74268684-A-T
chrY	744071	744114	seqA,18:74337916-A-G,18,74337916,A,G:0-50	38	79.1	0	50	50	18:74337916-A-G
chrY	4076070	4076107	seqA,18:74337916-A-G,18,74337916,A,G:0-37	33	94.6	0	37	37	18:74337916-A-G
chrY	9116819	9116861	seqA,18:74337916-A-G,18,74337916,A,G:1-50	37	78.6	1	50	49	18:74337916-A-G
chrY	2184410	2184449	seqA,18:74337916-A-G,18,74337916,A,G:4-50	36	79.5	4	50	46	18:74337916-A-G
chrY	1680992	1681440	seqA,18:74337916-A-G,18,74337916,A,G:0-50	39	95.3	0	50	50	18:74337916-A-G
chrY	17191674	17191719	seqA,18:74337916-A-G,18,74337916,A,G:0-50	37	81.0	0	50	50	18:74337916-A-G
chrY	59030284	59030319	seqA,18:74337916-A-G,18,74337916,A,G:0-36	32	91.2	0	36	36	18:74337916-A-G
chrY	7541584	7541621	seqA,18:74337916-A-G,18,74337916,A,G:0-37	29	89.2	0	37	37	18:74337916-A-G
chrY	6756724	6756759	seqA,18:74337916-A-G,18,74337916,A,G:0-37	31	82.9	0	37	37	18:74337916-A-G
chrY	1988516	2349943	seqA,18:74337916-A-G,18,74337916,A,G:0-50	43	96.0	0	50	50	18:74337916-A-G
chrY	18682472	18682509	seqA,18:74337916-A-G,18,74337916,A,G:0-37	23	81.1	0	37	37	18:74337916-A-G
chrX	94965697	94965746	seqA,18:74337916-A-G,18,74337916,A,G:0-50	42	87.8	0	50	50	18:74337916-A-G
chrX	144270433	144270488	seqA,18:74337916-A-G,18,74337916,A,G:0-50	41	92.0	0	50	50	18:74337916-A-G
chrX	99639970	99640180	seqA,18:74337916-A-G,18,74337916,A,G:0-47	42	95.8	0	47	47	18:74337916-A-G
chrX	73267471	73267687	seqA,18:74337916-A-G,18,74337916,A,G:0-50	44	96.0	0	50	50	18:74337916-A-G
chrX	19359529	19359569	seqA,18:74337916-A-G,18,74337916,A,G:0-40	36	95.0	0	40	40	18:74337916-A-G
chrX	41896911	41896956	seqA,18:74337916-A-G,18,74337916,A,G:0-50	40	82.3	0	50	50	18:74337916-A-G
chrX	21631878	21632094	seqA,18:74337916-A-G,18,74337916,A,G:8-50	40	100.0	8	50	42	18:74337916-A-G
chrX	70847316	70847360	seqA,18:74337916-A-G,18,74337916,A,G:0-50	39	79.6	0	50	50	18:74337916-A-G
chrX	118037645	118037978	seqA,18:74337916-A-G,18,74337916,A,G:8-50	40	100.0	8	50	42	18:74337916-A-G
chrX	794071	794114	seqA,18:74337916-A-G,18,74337916,A,G:0-50	38	79.1	0	50	50	18:74337916-A-G
chrX	8593965	8594003	seqA,18:74337916-A-G,18,74337916,A,G:0-38	34	94.8	0	38	38	18:74337916-A-G
chrX	77330495	77330538	seqA,18:74337916-A-G,18,74337916,A,G:0-50	38	79.1	0	50	50	18:74337916-A-G
chrX	152194863	152194901	seqA,18:74337916-A-G,18,74337916,A,G:0-38	34	94.8	0	38	38	18:74337916-A-G
chrX	18405160	18405197	seqA,18:74337916-A-G,18,74337916,A,G:0-37	33	94.6	0	37	37	18:74337916-A-G
chrX	21919997	21920034	seqA,18:74337916-A-G,18,74337916,A,G:0-37	33	94.6	0	37	37	18:74337916-A-G
chrX	44019979	44020018	seqA,18:74337916-A-G,18,74337916,A,G:0-39	33	92.4	0	39	39	18:74337916-A-G
chrY	17201922	17201968	seqA,18:74337916-A-G,18,74337916,A,G:0-50	41	82.7	0	50	50	18:74337916-A-G
chrY	2374243	2374286	seqA,18:74337916-A-G,18,74337916,A,G:0-50	38	79.1	0	50	50	18:74337916-A-G
chrY	16277235	16277277	seqA,18:74337916-A-G,18,74337916,A,G:4-49	37	83.4	4	49	45	18:74337916-A-G
chrY	5261284	5261314	seqA,18:74337916-A-G,18,74337916,A,G:7-37	28	96.7	7	37	30	18:74337916-A-G
chrY	2593815	2593850	seqA,18:74337916-A-G,18,74337916,A,G:8-50	32	77.2	8	50	42	18:74337916-A-G
chrY	23742363	23742406	seqA,18:74337916-A-G,18,74337916,A,G:1-50	34	81.1	1	50	49	18:74337916-A-G
chrY	1780740	1780773	seqA,18:74337916-A-G,18,74337916,A,G:9-50	31	72.8	9	50	41	18:74337916-A-G
chrX	56434003	56434050	seqA,18:74337916-A-G,18,74337916,A,G:0-50	42	85.2	0	50	50	18:74337916-A-G
chrX	79374760	79374805	seqA,18:74337916-A-G,18,74337916,A,G:0-50	40	84.1	0	50	50	18:74337916-A-G
chrX	4648580	4648620	seqA,18:74337916-A-G,18,74337916,A,G:0-40	36	95.0	0	40	40	18:74337916-A-G
chrX	41484599	41484644	seqA,18:74337916-A-G,18,74337916,A,G:0-50	38	81.9	0	50	50	18:74337916-A-G
chrX	62951600	62951644	seqA,18:74337916-A-G,18,74337916,A,G:0-50	39	79.6	0	50	50	18:74337916-A-G
chrX	68991068	68991107	seqA,18:74337916-A-G,18,74337916,A,G:0-39	35	94.9	0	39	39	18:74337916-A-G
chrX	96568798	96568842	seqA,18:74337916-A-G,18,74337916,A,G:0-50	39	79.6	0	50	50	18:74337916-A-G
chrX	2424243	2424286	seqA,18:74337916-A-G,18,74337916,A,G:0-50	38	79.1	0	50	50	18:74337916-A-G
chrX	17615401	17615443	seqA,18:74337916-A-G,18,74337916,A,G:9-50	36	95.0	9	50	41	18:74337916-A-G
chrX	24108269	24108312	seqA,18:74337916-A-G,18,74337916,A,G:0-50	38	79.1	0	50	50	18:74337916-A-G
chrX	107603930	107603966	seqA,18:74337916-A-G,18,74337916,A,G:5-41	34	97.3	5	41	36	18:74337916-A-G
chrX	118745961	118745999	seqA,18:74337916-A-G,18,74337916,A,G:0-38	34	94.8	0	38	38	18:74337916-A-G
chrX	118113130	118113171	seqA,18:74337916-A-G,18,74337916,A,G:0-38	35	97.3	0	38	38	18:74337916-A-G
chrX	18494502	18494540	seqA,18:74337916-A-G,18,74337916,A,G:0-38	32	92.2	0	38	38	18:74337916-A-G
chrX	45117433	45117470	seqA,18:74337916-A-G,18,74337916,A,G:0-38	34	89.2	0	38	38	18:74337916-A-G
chrX	99948087	99948130	seqA,18:74337916-A-G,18,74337916,A,G:0-50	36	76.8	0	50	50	18:74337916-A-G
chrX	30743902	30743953	seqA,18:74408591-A-G,0,0,A,G:0-50	47	98.0	0	50	50	18:74408591-A-G
chrX	40852170	40852216	seqA,18:74408591-A-G,0,0,A,G:4-50	44	97.9	4	50	46	18:74408591-A-G
chrX	120228507	120228536	seqA,18:74408591-A-G,0,0,A,G:1-30	23	89.7	1	30	29	18:74408591-A-G
chrY	6971720	6971770	seqA,18:74408591-A-G,0,0,A,G:0-50	44	94.0	0	50	50	18:74408591-A-G
chrY	1311627	1311675	seqA,18:74408591-A-G,0,0,A,G:0-49	41	87.5	0	49	49	18:74408591-A-G
chrY	14762291	14762345	seqA,18:74408591-A-G,0,0,A,G:0-50	41	92.0	0	50	50	18:74408591-A-G
chrY	1653969	1654165	seqA,18:74408591-A-G,0,0,A,G:0-50	41	92.0	0	50	50	18:74408591-A-G
chrY	24445400	24445446	seqA,18:74408591-A-G,0,0,A,G:4-50	36	89.2	4	50	46	18:74408591-A-G
chrY	16917847	16917901	seqA,18:74408591-A-G,0,0,A,G:4-50	39	93.5	4	50	46	18:74408591-A-G
chrY	15459434	15459485	seqA,18:74408591-A-G,0,0,A,G:0-50	37	87.8	0	50	50	18:74408591-A-G
chrX	95869775	95869825	seqA,18:74408591-A-G,0,0,A,G:0-50	46	96.0	0	50	50	18:74408591-A-G
chrX	122936770	122936820	seqA,18:74408591-A-G,0,0,A,G:0-50	46	96.0	0	50	50	18:74408591-A-G
chrX	8230735	8230785	seqA,18:74408591-A-G,0,0,A,G:0-50	44	94.0	0	50	50	18:74408591-A-G
chrX	12760564	12760613	seqA,18:74408591-A-G,0,0,A,G:0-50	46	91.9	0	50	50	18:74408591-A-G
chrX	25379730	25379780	seqA,18:74408591-A-G,0,0,A,G:0-50	44	94.0	0	50	50	18:74408591-A-G
chrX	37088455	37088505	seqA,18:74408591-A-G,0,0,A,G:0-50	44	94.0	0	50	50	18:74408591-A-G
chrX	48715120	48715170	seqA,18:74408591-A-G,0,0,A,G:0-50	44	94.0	0	50	50	18:74408591-A-G
chrX	54310035	54310085	seqA,18:74408591-A-G,0,0,A,G:0-50	44	94.0	0	50	50	18:74408591-A-G
chrX	75464970	75465020	seqA,18:74408591-A-G,0,0,A,G:0-50	44	94.0	0	50	50	18:74408591-A-G
chrX	112983860	112983910	seqA,18:74408591-A-G,0,0,A,G:0-50	44	94.0	0	50	50	18:74408591-A-G
chrX	128935380	128935430	seqA,18:74408591-A-G,0,0,A,G:0-50	44	94.0	0	50	50	18:74408591-A-G
chrX	134527690	134527740	seqA,18:74408591-A-G,0,0,A,G:0-50	44	94.0	0	50	50	18:74408591-A-G
chrX	138871194	138871245	seqA,18:74408591-A-G,0,0,A,G:0-50	45	96.0	0	50	50	18:74408591-A-G
chrX	12800186	12800235	seqA,18:74408591-A-G,0,0,A,G:0-50	44	89.8	0	50	50	18:74408591-A-G
chrX	20331760	20331810	seqA,18:74408591-A-G,0,0,A,G:0-50	42	92.0	0	50	50	18:74408591-A-G
chrX	37506400	37506450	seqA,18:74408591-A-G,0,0,A,G:0-50	42	92.0	0	50	50	18:74408591-A-G
chrY	21117523	21117567	seqA,18:74475172-A-G,18,74475172,A,G:5-49	38	93.2	5	49	44	18:74475172-A-G
chrY	28577841	28577929	seqA,18:74475172-A-G,18,74475172,A,G:13-50	34	97.3	13	50	37	18:74475172-A-G
chrX	42493977	42494026	seqA,18:74475172-A-G,18,74475172,A,G:0-49	39	89.8	0	49	49	18:74475172-A-G
chrX	16008825	16008870	seqA,18:74475172-A-G,18,74475172,A,G:5-50	35	88.9	5	50	45	18:74475172-A-G
chrX	88635750	88635784	seqA,18:74475172-A-G,18,74475172,A,G:15-49	32	97.1	15	49	34	18:74475172-A-G
chrX	4688616	4688638	seqA,18:74475172-A-G,18,74475172,A,G:0-22	20	95.5	0	22	22	18:74475172-A-G
chrX	12631744	12631791	seqA,18:74475172-A-G,18,74475172,A,G:3-50	39	91.5	3	50	47	18:74475172-A-G
chrX	113974293	113974335	seqA,18:74475172-A-G,18,74475172,A,G:7-49	38	95.3	7	49	42	18:74475172-A-G
chrX	132223933	132224340	seqA,18:74475172-A-G,18,74475172,A,G:0-50	41	92.0	0	50	50	18:74475172-A-G
chrX	124344730	124344771	seqA,18:74475172-A-G,18,74475172,A,G:2-43	31	87.9	2	43	41	18:74475172-A-G
chrX	53216862	53216897	seqA,18:74475172-A-G,18,74475172,A,G:15-50	31	94.3	15	50	35	18:74475172-A-G
chrX	132660855	132661067	seqA,18:74475172-A-G,18,74475172,A,G:2-50	35	94.9	2	50	48	18:74475172-A-G
chrX	46641418	46641465	seqA,18:74475172-A-G,18,74475172,A,G:0-50	31	80.6	0	50	50	18:74475172-A-G
chrX	5763663	5763683	seqA,18:74617118-AG,18,74617118,T,C:21-41	20	100.0	21	41	20	18:74617118-AG
chrX	152900292	152900312	seqA,18:74620436-GA,18,74620436,T,C:21-41	20	100.0	21	41	20	18:74620436-GA
chrX	107847560	107847599	seqA,18:74662845-A-G,18,74662845,T,C:0-39	34	94.8	0	39	39	18:74662845-A-G
chrX	37603365	37603395	seqA,18:74662845-A-G,18,74662845,T,C:10-40	28	96.7	10	40	30	18:74662845-A-G
chrX	124134769	124134792	seqA,18:74691951-TC,18,74691951,T,C:15-38	21	95.7	15	38	23	18:74691951-TC
chrX	138919595	138919631	seqA,18:75856130-A-G,18,75856130,A,G:23-47	23	100.0	23	47	24	18:75856130-A-G
chrY	172180	172229	seqA,18:76432137-T-C,0,0,A,G:0-49	47	98.0	0	49	49	18:76432137-T-C
chrY	1344643	1344692	seqA,18:76432137-T-C,0,0,A,G:0-49	47	98.0	0	49	49	18:76432137-T-C
chrY	21224972	21225021	seqA,18:76432137-T-C,0,0,A,G:0-49	45	96.0	0	49	49	18:76432137-T-C
chrY	8774578	8774627	seqA,18:76432137-T-C,0,0,A,G:0-49	45	96.0	0	49	49	18:76432137-T-C
chrY	2391464	2391514	seqA,18:76432137-T-C,0,0,A,G:0-50	42	92.0	0	50	50	18:76432137-T-C
chrY	1720569	1721114	seqA,18:76432137-T-C,0,0,A,G:0-49	44	96.0	0	49	49	18:76432137-T-C
chrY	19394279	19394328	seqA,18:76432137-T-C,0,0,A,G:0-49	39	89.8	0	49	49	18:76432137-T-C
chrY	7645404	7645443	seqA,18:76432137-T-C,0,0,A,G:10-49	33	92.4	10	49	39	18:76432137-T-C
chrY	27733372	27733412	seqA,18:76432137-T-C,0,0,A,G:10-50	32	90.0	10	50	40	18:76432137-T-C
chrX	68633810	68633860	seqA,18:76432137-T-C,0,0,A,G:0-50	48	98.0	0	50	50	18:76432137-T-C
chrX	222180	222229	seqA,18:76432137-T-C,0,0,A,G:0-49	47	98.0	0	49	49	18:76432137-T-C
chrX	1394643	1394692	seqA,18:76432137-T-C,0,0,A,G:0-49	47	98.0	0	49	49	18:76432137-T-C
chrX	13969284	13969333	seqA,18:76432137-T-C,0,0,A,G:0-49	47	98.0	0	49	49	18:76432137-T-C
chrX	67701983	67702032	seqA,18:76432137-T-C,0,0,A,G:0-49	47	98.0	0	49	49	18:76432137-T-C
chrX	98143478	98143527	seqA,18:76432137-T-C,0,0,A,G:0-49	47	98.0	0	49	49	18:76432137-T-C
chrX	109779169	109779218	seqA,18:76432137-T-C,0,0,A,G:0-49	47	98.0	0	49	49	18:76432137-T-C
chrX	67081381	67081431	seqA,18:76432137-T-C,0,0,A,G:0-50	46	96.0	0	50	50	18:76432137-T-C
chrX	53497679	53497728	seqA,18:76432137-T-C,0,0,A,G:0-49	45	96.0	0	49	49	18:76432137-T-C
chrX	54401822	54401871	seqA,18:76432137-T-C,0,0,A,G:0-49	45	96.0	0	49	49	18:76432137-T-C
chrX	142067410	142067459	seqA,18:76432137-T-C,0,0,A,G:0-49	45	96.0	0	49	49	18:76432137-T-C
chrX	83136896	83136946	seqA,18:76432137-T-C,0,0,A,G:0-50	44	94.0	0	50	50	18:76432137-T-C
chrX	119775356	119775406	seqA,18:76432137-T-C,0,0,A,G:0-50	44	94.0	0	50	50	18:76432137-T-C
chrX	30739615	30739662	seqA,18:76432137-T-C,0,0,A,G:2-49	43	95.8	2	49	47	18:76432137-T-C
chrX	73750127	73750176	seqA,18:76432137-T-C,0,0,A,G:0-49	43	93.9	0	49	49	18:76432137-T-C
chrX	2441464	2441514	seqA,18:76432137-T-C,0,0,A,G:0-50	42	92.0	0	50	50	18:76432137-T-C
chrY	2604018	2604068	seqA,18:76432137-T-C,0,0,A,G:0-50	50	100.0	0	50	50	18:76432137-T-C
chrY	1677907	1677954	seqA,18:76432137-T-C,0,0,A,G:2-49	45	97.9	2	49	47	18:76432137-T-C
chrY	16520768	16520818	seqA,18:76432137-T-C,0,0,A,G:0-50	44	94.0	0	50	50	18:76432137-T-C
chrY	8826448	8826498	seqA,18:76432137-T-C,0,0,A,G:0-50	44	94.0	0	50	50	18:76432137-T-C
chrY	298704	298754	seqA,18:76432137-T-C,0,0,A,G:0-50	40	90.0	0	50	50	18:76432137-T-C
chrX	2654018	2654068	seqA,18:76432137-T-C,0,0,A,G:0-50	50	100.0	0	50	50	18:76432137-T-C
chrX	44636589	44636639	seqA,18:76432137-T-C,0,0,A,G:0-50	50	100.0	0	50	50	18:76432137-T-C
chrX	109725921	109725971	seqA,18:76432137-T-C,0,0,A,G:0-50	50	100.0	0	50	50	18:76432137-T-C
chrX	12799560	12799609	seqA,18:76432137-T-C,0,0,A,G:0-49	49	100.0	0	49	49	18:76432137-T-C
chrX	87676027	87676076	seqA,18:76432137-T-C,0,0,A,G:0-49	49	100.0	0	49	49	18:76432137-T-C
chrX	30631281	30631331	seqA,18:76432137-T-C,0,0,A,G:0-50	48	98.0	0	50	50	18:76432137-T-C
chrX	46528378	46528427	seqA,18:76432137-T-C,0,0,A,G:0-49	47	98.0	0	49	49	18:76432137-T-C
chrX	28501613	28501663	seqA,18:76432137-T-C,0,0,A,G:0-50	46	96.0	0	50	50	18:76432137-T-C
chrX	1727907	1727954	seqA,18:76432137-T-C,0,0,A,G:2-49	45	97.9	2	49	47	18:76432137-T-C
chrX	53620834	53620883	seqA,18:76432137-T-C,0,0,A,G:0-49	45	96.0	0	49	49	18:76432137-T-C
chrX	83117315	83117364	seqA,18:76432137-T-C,0,0,A,G:0-49	45	96.0	0	49	49	18:76432137-T-C
chrX	96336898	96336947	seqA,18:76432137-T-C,0,0,A,G:0-49	45	96.0	0	49	49	18:76432137-T-C
chrX	26009880	26009930	seqA,18:76432137-T-C,0,0,A,G:0-50	44	94.0	0	50	50	18:76432137-T-C
chrX	81206338	81206388	seqA,18:76432137-T-C,0,0,A,G:0-50	44	94.0	0	50	50	18:76432137-T-C
chrX	133695270	133695319	seqA,18:76432137-T-C,0,0,A,G:0-49	43	93.9	0	49	49	18:76432137-T-C
chrX	41567148	41567197	seqA,18:76432137-T-C,0,0,A,G:0-49	43	93.9	0	49	49	18:76432137-T-C
chrX	128661709	128661740	seqA,18:77407026-C-T,18,77407026,A,G:19-50	29	96.8	19	50	31	18:77407026-C-T
chrX	23725123	23725150	seqA,18:77407026-C-T,18,77407026,A,G:22-49	27	100.0	22	49	27	18:77407026-C-T
chrY	1358301	1358327	seqA,18:77407026-C-T,18,77407026,A,G:24-50	26	100.0	24	50	26	18:77407026-C-T
chrX	54158151	54158182	seqA,18:77407026-C-T,18,77407026,A,G:19-49	29	100.0	19	49	30	18:77407026-C-T
chrX	132339702	132339731	seqA,18:77407026-C-T,18,77407026,A,G:21-50	27	96.6	21	50	29	18:77407026-C-T
chrX	105601915	105601941	seqA,18:77407026-C-T,18,77407026,A,G:23-49	26	100.0	23	49	26	18:77407026-C-T
chrX	1408301	1408327	seqA,18:77407026-C-T,18,77407026,A,G:24-50	26	100.0	24	50	26	18:77407026-C-T
chrX	47168406	47168431	seqA,18:77407026-C-T,18,77407026,A,G:25-50	25	100.0	25	50	25	18:77407026-C-T
chrX	44205767	44205791	seqA,18:77407026-C-T,18,77407026,A,G:25-49	24	100.0	25	49	24	18:77407026-C-T
chrX	150163726	150163762	seqA,18:77470825-C-T,18,77470825,A,G:11-50	29	83.9	11	50	39	18:77470825-C-T
chrX	71500895	71500918	seqA,18:77470825-C-T,18,77470825,A,G:27-50	23	100.0	27	50	23	18:77470825-C-T
chrX	46425610	46425632	seqA,18:77470825-C-T,18,77470825,A,G:28-50	22	100.0	28	50	22	18:77470825-C-T
chrX	139731845	139731866	seqA,18:77470825-C-T,18,77470825,A,G:28-49	21	100.0	28	49	21	18:77470825-C-T
chrX	17960485	17960506	seqA,18:77470825-C-T,18,77470825,A,G:28-49	21	100.0	28	49	21	18:77470825-C-T
chrY	1374160	1374182	seqA,18:77470825-C-T,18,77470825,A,G:27-49	22	100.0	27	49	22	18:77470825-C-T
chrY	944230	944251	seqA,18:77470825-C-T,18,77470825,A,G:28-49	21	100.0	28	49	21	18:77470825-C-T
chrX	150005080	150005102	seqA,18:77470825-C-T,18,77470825,A,G:27-49	22	100.0	27	49	22	18:77470825-C-T
chrX	1424160	1424182	seqA,18:77470825-C-T,18,77470825,A,G:27-49	22	100.0	27	49	22	18:77470825-C-T
chrX	123715194	123715216	seqA,18:77470825-C-T,18,77470825,A,G:28-50	22	100.0	28	50	22	18:77470825-C-T
chrX	112143935	112143956	seqA,18:77470825-C-T,18,77470825,A,G:28-49	21	100.0	28	49	21	18:77470825-C-T
chrX	100341390	100341411	seqA,18:77470825-C-T,18,77470825,A,G:28-49	21	100.0	28	49	21	18:77470825-C-T
chrX	994230	994251	seqA,18:77470825-C-T,18,77470825,A,G:28-49	21	100.0	28	49	21	18:77470825-C-T
chrX	50561583	50561607	seqA,18:77604438-G-A,18,77604438,T,C:0-24	22	95.9	0	24	24	18:77604438-G-A
chrX	101268320	101268340	seqA,18:77881932-A-T,18,77881932,A,T:30-50	20	100.0	30	50	20	18:77881932-A-T
chrY	17715311	17715333	seqA,18:7879921-T-C,18,7879921,T,C:28-50	22	100.0	28	50	22	18:7879921-T-C
chrY	13993709	13993731	seqA,18:7879921-T-C,18,7879921,T,C:28-50	22	100.0	28	50	22	18:7879921-T-C
chrY	3030600	3030622	seqA,18:7879921-T-C,18,7879921,T,C:28-50	22	100.0	28	50	22	18:7879921-T-C
chrY	16110207	16110228	seqA,18:7879921-T-C,18,7879921,T,C:29-50	21	100.0	29	50	21	18:7879921-T-C
chrY	16613465	16613486	seqA,18:7879921-T-C,18,7879921,T,C:28-49	21	100.0	28	49	21	18:7879921-T-C
chrY	18262560	18262582	seqA,18:7879921-T-C,18,7879921,T,C:28-50	20	95.5	28	50	22	18:7879921-T-C
chrY	7169725	7169747	seqA,18:7879921-T-C,18,7879921,T,C:28-50	20	95.5	28	50	22	18:7879921-T-C
chrY	6934015	6934037	seqA,18:7879921-T-C,18,7879921,T,C:28-50	20	95.5	28	50	22	18:7879921-T-C
chrY	1581485	1581507	seqA,18:7879921-T-C,18,7879921,T,C:28-50	20	95.5	28	50	22	18:7879921-T-C
chrX	5330685	5330727	seqA,18:7879921-T-C,18,7879921,T,C:11-50	32	92.4	11	50	39	18:7879921-T-C
chrX	7396143	7396196	seqA,18:7879921-T-C,18,7879921,T,C:0-50	36	95.0	0	50	50	18:7879921-T-C
chrX	144226340	144226393	seqA,18:7879921-T-C,18,7879921,T,C:0-50	36	95.0	0	50	50	18:7879921-T-C
chrX	35417544	35417596	seqA,18:7879921-T-C,18,7879921,T,C:0-49	33	97.2	0	49	49	18:7879921-T-C
chrX	152496173	152496226	seqA,18:7879921-T-C,18,7879921,T,C:0-50	33	94.6	0	50	50	18:7879921-T-C
chrX	96211984	96212357	seqA,18:7879921-T-C,18,7879921,T,C:0-50	34	92.5	0	50	50	18:7879921-T-C
chrX	7736697	7737097	seqA,18:7879921-T-C,18,7879921,T,C:0-50	33	97.2	0	50	50	18:7879921-T-C
chrX	121067429	121067803	seqA,18:7879921-T-C,18,7879921,T,C:0-50	34	94.9	0	50	50	18:7879921-T-C
chrX	26140669	26140693	seqA,18:7879921-T-C,18,7879921,T,C:26-50	24	100.0	26	50	24	18:7879921-T-C
chrX	33970143	33970167	seqA,18:7879921-T-C,18,7879921,T,C:26-50	24	100.0	26	50	24	18:7879921-T-C
chrX	88371310	88371334	seqA,18:7879921-T-C,18,7879921,T,C:26-50	24	100.0	26	50	24	18:7879921-T-C
chrX	103799855	103799908	seqA,18:7879921-T-C,18,7879921,T,C:0-50	30	96.9	0	50	50	18:7879921-T-C
chrX	106136963	106136988	seqA,18:7879921-T-C,18,7879921,T,C:25-50	23	96.0	25	50	25	18:7879921-T-C
chrX	128900739	128900762	seqA,18:7879921-T-C,18,7879921,T,C:26-49	23	100.0	26	49	23	18:7879921-T-C
chrX	145564239	145564287	seqA,18:7879921-T-C,18,7879921,T,C:4-50	32	94.6	4	50	46	18:7879921-T-C
chrX	3382424	3382446	seqA,18:7879921-T-C,18,7879921,T,C:28-50	22	100.0	28	50	22	18:7879921-T-C
chrY	22037730	22037752	seqA,18:7879921-T-C,18,7879921,T,C:28-50	22	100.0	28	50	22	18:7879921-T-C
chrY	9437095	9437117	seqA,18:7879921-T-C,18,7879921,T,C:28-50	22	100.0	28	50	22	18:7879921-T-C
chrY	7390488	7390510	seqA,18:7879921-T-C,18,7879921,T,C:28-50	22	100.0	28	50	22	18:7879921-T-C
chrY	3914274	3914296	seqA,18:7879921-T-C,18,7879921,T,C:28-50	22	100.0	28	50	22	18:7879921-T-C
chrY	3567684	3567706	seqA,18:7879921-T-C,18,7879921,T,C:28-50	22	100.0	28	50	22	18:7879921-T-C
chrY	18807938	18807961	seqA,18:7879921-T-C,18,7879921,T,C:26-49	21	95.7	26	49	23	18:7879921-T-C
chrX	129820459	129820511	seqA,18:7879921-T-C,18,7879921,T,C:0-49	36	91.0	0	49	49	18:7879921-T-C
chrX	106340860	106340884	seqA,18:7879921-T-C,18,7879921,T,C:26-50	24	100.0	26	50	24	18:7879921-T-C
chrX	4207139	4207161	seqA,18:7879921-T-C,18,7879921,T,C:28-50	22	100.0	28	50	22	18:7879921-T-C
chrX	4830623	4830645	seqA,18:7879921-T-C,18,7879921,T,C:28-50	22	100.0	28	50	22	18:7879921-T-C
chrX	5602010	5602032	seqA,18:7879921-T-C,18,7879921,T,C:28-50	22	100.0	28	50	22	18:7879921-T-C
chrX	6415154	6415176	seqA,18:7879921-T-C,18,7879921,T,C:28-50	22	100.0	28	50	22	18:7879921-T-C
chrX	6521113	6521135	seqA,18:7879921-T-C,18,7879921,T,C:28-50	22	100.0	28	50	22	18:7879921-T-C
chrX	6963314	6963336	seqA,18:7879921-T-C,18,7879921,T,C:28-50	22	100.0	28	50	22	18:7879921-T-C
chrX	8576963	8576985	seqA,18:7879921-T-C,18,7879921,T,C:28-50	22	100.0	28	50	22	18:7879921-T-C
chrX	17255328	17255355	seqA,18:7879921-T-C,18,7879921,T,C:25-50	24	100.0	25	50	25	18:7879921-T-C
chrX	18068383	18068410	seqA,18:7879921-T-C,18,7879921,T,C:25-50	24	100.0	25	50	25	18:7879921-T-C
chrX	18175034	18175056	seqA,18:7879921-T-C,18,7879921,T,C:28-50	22	100.0	28	50	22	18:7879921-T-C
chrX	19855145	19855167	seqA,18:7879921-T-C,18,7879921,T,C:28-50	22	100.0	28	50	22	18:7879921-T-C
chrX	20985859	20985881	seqA,18:7879921-T-C,18,7879921,T,C:28-50	22	100.0	28	50	22	18:7879921-T-C
chrX	22306834	22306856	seqA,18:7879921-T-C,18,7879921,T,C:28-50	22	100.0	28	50	22	18:7879921-T-C
chrX	26037015	26037037	seqA,18:7879921-T-C,18,7879921,T,C:28-50	22	100.0	28	50	22	18:7879921-T-C
chrX	23369242	23369262	seqA,18:8783778-GA,18,8783778,A,G:23-43	20	100.0	23	43	20	18:8783778-GA
chrY	8326449	8326493	seqA,18:8888408-C-T,18,8888408,A,G:0-44	40	95.5	0	44	44	18:8888408-C-T
chrY	16065463	16065507	seqA,18:8888408-C-T,18,8888408,A,G:0-44	40	95.5	0	44	44	18:8888408-C-T
chrY	4621668	4621712	seqA,18:8888408-C-T,18,8888408,A,G:0-44	38	93.2	0	44	44	18:8888408-C-T
chrY	16974740	16974784	seqA,18:8888408-C-T,18,8888408,A,G:0-44	38	93.2	0	44	44	18:8888408-C-T
chrY	17519756	17519800	seqA,18:8888408-C-T,18,8888408,A,G:0-44	38	93.2	0	44	44	18:8888408-C-T
chrY	23093049	23093093	seqA,18:8888408-C-T,18,8888408,A,G:0-44	38	93.2	0	44	44	18:8888408-C-T
chrY	27404840	27404884	seqA,18:8888408-C-T,18,8888408,A,G:0-44	38	93.2	0	44	44	18:8888408-C-T
chrY	7424863	7424908	seqA,18:8888408-C-T,18,8888408,A,G:0-45	37	91.2	0	45	45	18:8888408-C-T
chrY	19063242	19063287	seqA,18:8888408-C-T,18,8888408,A,G:0-45	37	91.2	0	45	45	18:8888408-C-T
chrY	4288437	4288481	seqA,18:8888408-C-T,18,8888408,A,G:0-44	36	91.0	0	44	44	18:8888408-C-T
chrY	6018620	6018664	seqA,18:8888408-C-T,18,8888408,A,G:0-44	36	91.0	0	44	44	18:8888408-C-T
chrY	14303303	14303347	seqA,18:8888408-C-T,18,8888408,A,G:0-44	36	91.0	0	44	44	18:8888408-C-T
chrY	15804847	15804891	seqA,18:8888408-C-T,18,8888408,A,G:0-44	36	91.0	0	44	44	18:8888408-C-T
chrY	16022906	16022950	seqA,18:8888408-C-T,18,8888408,A,G:0-44	36	91.0	0	44	44	18:8888408-C-T
chrY	17062063	17062107	seqA,18:8888408-C-T,18,8888408,A,G:0-44	36	91.0	0	44	44	18:8888408-C-T
chrY	17066401	17066445	seqA,18:8888408-C-T,18,8888408,A,G:0-44	36	91.0	0	44	44	18:8888408-C-T
chrX	37629620	37629664	seqA,18:8888408-C-T,18,8888408,A,G:0-44	40	95.5	0	44	44	18:8888408-C-T
chrX	51006631	51006675	seqA,18:8888408-C-T,18,8888408,A,G:0-44	40	95.5	0	44	44	18:8888408-C-T
chrX	53916471	53916515	seqA,18:8888408-C-T,18,8888408,A,G:0-44	40	95.5	0	44	44	18:8888408-C-T
chrX	62310888	62310932	seqA,18:8888408-C-T,18,8888408,A,G:0-44	40	95.5	0	44	44	18:8888408-C-T
chrX	62324155	62324199	seqA,18:8888408-C-T,18,8888408,A,G:0-44	40	95.5	0	44	44	18:8888408-C-T
chrX	62740764	62740808	seqA,18:8888408-C-T,18,8888408,A,G:0-44	40	95.5	0	44	44	18:8888408-C-T
chrX	75510027	75510071	seqA,18:8888408-C-T,18,8888408,A,G:0-44	40	95.5	0	44	44	18:8888408-C-T
chrX	78311851	78311895	seqA,18:8888408-C-T,18,8888408,A,G:0-44	40	95.5	0	44	44	18:8888408-C-T
chrX	78751062	78751106	seqA,18:8888408-C-T,18,8888408,A,G:0-44	40	95.5	0	44	44	18:8888408-C-T
chrX	92289318	92289362	seqA,18:8888408-C-T,18,8888408,A,G:0-44	40	95.5	0	44	44	18:8888408-C-T
chrX	106666691	106666735	seqA,18:8888408-C-T,18,8888408,A,G:0-44	40	95.5	0	44	44	18:8888408-C-T
chrX	132414739	132414783	seqA,18:8888408-C-T,18,8888408,A,G:0-44	40	95.5	0	44	44	18:8888408-C-T
chrX	64600109	64600154	seqA,18:8888408-C-T,18,8888408,A,G:0-45	39	93.4	0	45	45	18:8888408-C-T
chrX	116396393	116396436	seqA,18:8888408-C-T,18,8888408,A,G:0-43	39	95.4	0	43	43	18:8888408-C-T
chrX	154653398	154653443	seqA,18:8888408-C-T,18,8888408,A,G:0-45	39	93.4	0	45	45	18:8888408-C-T
chrX	2979115	2979159	seqA,18:8888408-C-T,18,8888408,A,G:0-44	38	93.2	0	44	44	18:8888408-C-T
chrY	7968864	7968908	seqA,18:8888408-C-T,18,8888408,A,G:0-44	40	95.5	0	44	44	18:8888408-C-T
chrY	16083594	16083638	seqA,18:8888408-C-T,18,8888408,A,G:0-44	40	95.5	0	44	44	18:8888408-C-T
chrY	18968930	18968974	seqA,18:8888408-C-T,18,8888408,A,G:0-44	40	95.5	0	44	44	18:8888408-C-T
chrY	23086076	23086120	seqA,18:8888408-C-T,18,8888408,A,G:0-44	40	95.5	0	44	44	18:8888408-C-T
chrY	7346197	7346240	seqA,18:8888408-C-T,18,8888408,A,G:0-43	39	95.4	0	43	43	18:8888408-C-T
chrY	15142002	15142046	seqA,18:8888408-C-T,18,8888408,A,G:0-44	38	93.2	0	44	44	18:8888408-C-T
chrY	15962153	15962197	seqA,18:8888408-C-T,18,8888408,A,G:0-44	38	93.2	0	44	44	18:8888408-C-T
chrY	16502126	16502170	seqA,18:8888408-C-T,18,8888408,A,G:0-44	38	93.2	0	44	44	18:8888408-C-T
chrY	16998759	16998803	seqA,18:8888408-C-T,18,8888408,A,G:0-44	38	93.2	0	44	44	18:8888408-C-T
chrY	23104025	23104069	seqA,18:8888408-C-T,18,8888408,A,G:0-44	38	93.2	0	44	44	18:8888408-C-T
chrY	24490111	24490155	seqA,18:8888408-C-T,18,8888408,A,G:0-44	38	93.2	0	44	44	18:8888408-C-T
chrY	26557523	26557567	seqA,18:8888408-C-T,18,8888408,A,G:0-44	38	93.2	0	44	44	18:8888408-C-T
chrY	10079002	10079043	seqA,18:8888408-C-T,18,8888408,A,G:0-41	37	95.2	0	41	41	18:8888408-C-T
chrY	17701210	17701255	seqA,18:8888408-C-T,18,8888408,A,G:0-45	37	91.2	0	45	45	18:8888408-C-T
chrY	7002176	7002220	seqA,18:8888408-C-T,18,8888408,A,G:0-44	36	91.0	0	44	44	18:8888408-C-T
chrY	7442433	7442477	seqA,18:8888408-C-T,18,8888408,A,G:0-44	36	91.0	0	44	44	18:8888408-C-T
chrX	74243969	74244013	seqA,18:8888408-C-T,18,8888408,A,G:0-44	42	97.8	0	44	44	18:8888408-C-T
chrX	103879869	103879914	seqA,18:8888408-C-T,18,8888408,A,G:0-45	41	95.6	0	45	45	18:8888408-C-T
chrX	103921126	103921171	seqA,18:8888408-C-T,18,8888408,A,G:0-45	41	95.6	0	45	45	18:8888408-C-T
chrX	7509984	7510028	seqA,18:8888408-C-T,18,8888408,A,G:0-44	40	95.5	0	44	44	18:8888408-C-T
chrX	25430465	25430509	seqA,18:8888408-C-T,18,8888408,A,G:0-44	40	95.5	0	44	44	18:8888408-C-T
chrX	51848018	51848062	seqA,18:8888408-C-T,18,8888408,A,G:0-44	40	95.5	0	44	44	18:8888408-C-T
chrX	55711935	55711979	seqA,18:8888408-C-T,18,8888408,A,G:0-44	40	95.5	0	44	44	18:8888408-C-T
chrX	57177540	57177584	seqA,18:8888408-C-T,18,8888408,A,G:0-44	40	95.5	0	44	44	18:8888408-C-T
chrX	57640618	57640662	seqA,18:8888408-C-T,18,8888408,A,G:0-44	40	95.5	0	44	44	18:8888408-C-T
chrX	70162154	70162198	seqA,18:8888408-C-T,18,8888408,A,G:0-44	40	95.5	0	44	44	18:8888408-C-T
chrX	79411148	79411192	seqA,18:8888408-C-T,18,8888408,A,G:0-44	40	95.5	0	44	44	18:8888408-C-T
chrX	85011063	85011107	seqA,18:8888408-C-T,18,8888408,A,G:0-44	40	95.5	0	44	44	18:8888408-C-T
chrX	97057259	97057303	seqA,18:8888408-C-T,18,8888408,A,G:0-44	40	95.5	0	44	44	18:8888408-C-T
chrX	103652269	103652313	seqA,18:8888408-C-T,18,8888408,A,G:0-44	40	95.5	0	44	44	18:8888408-C-T
chrX	109143048	109143092	seqA,18:8888408-C-T,18,8888408,A,G:0-44	40	95.5	0	44	44	18:8888408-C-T
chrX	112454082	112454126	seqA,18:8888408-C-T,18,8888408,A,G:0-44	40	95.5	0	44	44	18:8888408-C-T
chrX	137036979	137037007	seqA,18:9029015-A-G,18,9029015,A,G:3-31	24	92.9	3	31	28	18:9029015-A-G
chrX	145194519	145194547	seqA,18:9029015-A-G,18,9029015,A,G:3-31	22	89.3	3	31	28	18:9029015-A-G
chrX	135643075	135643101	seqA,18:9029015-A-G,18,9029015,A,G:5-31	22	92.4	5	31	26	18:9029015-A-G
chrX	125987465	125987493	seqA,18:9029015-A-G,18,9029015,A,G:3-31	22	89.3	3	31	28	18:9029015-A-G
chrX	145036770	145036793	seqA,18:9029015-A-G,18,9029015,A,G:7-30	21	95.7	7	30	23	18:9029015-A-G
chrY	18599651	18599700	seqA,18:9038906-C-G,18,9038906,C,G:0-49	41	91.9	0	49	49	18:9038906-C-G
chrY	27201227	27201275	seqA,18:9038906-C-G,18,9038906,C,G:1-49	40	91.7	1	49	48	18:9038906-C-G
chrY	2002796	2002845	seqA,18:9038906-C-G,18,9038906,C,G:0-49	39	89.8	0	49	49	18:9038906-C-G
chrY	26388454	26388496	seqA,18:9038906-C-G,18,9038906,C,G:3-45	36	92.9	3	45	42	18:9038906-C-G
chrY	23961166	23961198	seqA,18:9038906-C-G,18,9038906,C,G:1-33	32	100.0	1	33	32	18:9038906-C-G
chrY	2519550	2519583	seqA,18:9038906-C-G,18,9038906,C,G:0-33	31	97.0	0	33	33	18:9038906-C-G
chrY	593297	593329	seqA,18:9038906-C-G,18,9038906,C,G:1-33	30	96.9	1	33	32	18:9038906-C-G
chrY	14488646	14488678	seqA,18:9038906-C-G,18,9038906,C,G:1-33	30	96.9	1	33	32	18:9038906-C-G
chrY	4382321	4382352	seqA,18:9038906-C-G,18,9038906,C,G:0-31	29	96.8	0	31	31	18:9038906-C-G
chrY	59346721	59347056	seqA,18:9038906-C-G,18,9038906,C,G:1-33	31	100.0	1	33	32	18:9038906-C-G
chrY	14213190	14213217	seqA,18:9038906-C-G,18,9038906,C,G:22-49	27	100.0	22	49	27	18:9038906-C-G
chrY	9485741	9485774	seqA,18:9038906-C-G,18,9038906,C,G:1-34	27	91.0	1	34	33	18:9038906-C-G
chrY	27913904	27913943	seqA,18:9038906-C-G,18,9038906,C,G:8-49	30	85.3	8	49	41	18:9038906-C-G
chrY	9503990	9504014	seqA,18:9038906-C-G,18,9038906,C,G:9-33	24	100.0	9	33	24	18:9038906-C-G
chrY	13950336	13950359	seqA,18:9038906-C-G,18,9038906,C,G:22-45	23	100.0	22	45	23	18:9038906-C-G
chrY	15388024	15388045	seqA,18:9038906-C-G,18,9038906,C,G:25-46	21	100.0	25	46	21	18:9038906-C-G
chrX	102451275	102451323	seqA,18:9038906-C-G,18,9038906,C,G:1-49	42	93.8	1	49	48	18:9038906-C-G
chrX	17721289	17721338	seqA,18:9038906-C-G,18,9038906,C,G:0-49	41	91.9	0	49	49	18:9038906-C-G
chrX	48705296	48705345	seqA,18:9038906-C-G,18,9038906,C,G:0-49	41	91.9	0	49	49	18:9038906-C-G
chrX	19525566	19525615	seqA,18:9038906-C-G,18,9038906,C,G:1-49	41	93.8	1	49	48	18:9038906-C-G
chrX	25777063	25777109	seqA,18:9038906-C-G,18,9038906,C,G:3-49	40	93.5	3	49	46	18:9038906-C-G
chrX	30892027	30892209	seqA,18:9038906-C-G,18,9038906,C,G:0-49	44	96.0	0	49	49	18:9038906-C-G
chrX	106272787	106272833	seqA,18:9038906-C-G,18,9038906,C,G:3-49	40	93.5	3	49	46	18:9038906-C-G
chrX	2052796	2052845	seqA,18:9038906-C-G,18,9038906,C,G:0-49	39	89.8	0	49	49	18:9038906-C-G
chrX	7493455	7493496	seqA,18:9038906-C-G,18,9038906,C,G:9-50	39	97.6	9	50	41	18:9038906-C-G
chrX	77170548	77170732	seqA,18:9038906-C-G,18,9038906,C,G:0-49	44	95.9	0	49	49	18:9038906-C-G
chrX	131084667	131084716	seqA,18:9038906-C-G,18,9038906,C,G:0-49	39	89.8	0	49	49	18:9038906-C-G
chrX	117972023	117972069	seqA,18:9038906-C-G,18,9038906,C,G:3-49	38	91.4	3	49	46	18:9038906-C-G
chrX	132227889	132227929	seqA,18:9038906-C-G,18,9038906,C,G:9-49	38	97.5	9	49	40	18:9038906-C-G
chrX	153567911	153567959	seqA,18:9038906-C-G,18,9038906,C,G:1-49	38	89.6	1	49	48	18:9038906-C-G
chrX	5102804	5102843	seqA,18:9038906-C-G,18,9038906,C,G:10-49	37	97.5	10	49	39	18:9038906-C-G
chrX	44039856	44039905	seqA,18:9038906-C-G,18,9038906,C,G:0-49	37	87.8	0	49	49	18:9038906-C-G
chrY	26761126	26761174	seqA,18:9038906-C-G,18,9038906,C,G:1-49	40	91.7	1	49	48	18:9038906-C-G
chrY	10018052	10018105	seqA,18:9038906-C-G,18,9038906,C,G:1-49	41	93.7	1	49	48	18:9038906-C-G
chrY	1575669	1575715	seqA,18:9038906-C-G,18,9038906,C,G:1-47	38	91.4	1	47	46	18:9038906-C-G
chrY	674942	675355	seqA,18:9038906-C-G,18,9038906,C,G:0-49	40	91.9	0	49	49	18:9038906-C-G
chrY	27573938	27573980	seqA,18:9038906-C-G,18,9038906,C,G:3-45	36	92.9	3	45	42	18:9038906-C-G
chrY	5389326	5389358	seqA,18:9038906-C-G,18,9038906,C,G:1-33	32	100.0	1	33	32	18:9038906-C-G
chrY	13616688	13616737	seqA,18:9038906-C-G,18,9038906,C,G:1-47	37	95.2	1	47	46	18:9038906-C-G
chrY	1686984	1687017	seqA,18:9038906-C-G,18,9038906,C,G:0-33	31	97.0	0	33	33	18:9038906-C-G
chrY	2564555	2564587	seqA,18:9038906-C-G,18,9038906,C,G:0-32	30	96.9	0	32	32	18:9038906-C-G
chrY	21212400	21212443	seqA,18:9038906-C-G,18,9038906,C,G:6-49	29	83.8	6	49	43	18:9038906-C-G
chrY	2128613	2128646	seqA,18:9038906-C-G,18,9038906,C,G:0-33	29	94.0	0	33	33	18:9038906-C-G
chrY	751988	752016	seqA,18:9038906-C-G,18,9038906,C,G:5-33	28	100.0	5	33	28	18:9038906-C-G
chrY	6381946	6381979	seqA,18:9038906-C-G,18,9038906,C,G:1-34	27	91.0	1	34	33	18:9038906-C-G
chrY	18836837	18836863	seqA,18:9038906-C-G,18,9038906,C,G:23-49	26	100.0	23	49	26	18:9038906-C-G
chrY	6634340	6634366	seqA,18:9038906-C-G,18,9038906,C,G:22-48	26	100.0	22	48	26	18:9038906-C-G
chrY	23327414	23327436	seqA,18:9038906-C-G,18,9038906,C,G:1-23	22	100.0	1	23	22	18:9038906-C-G
chrX	67846610	67846657	seqA,18:9038906-C-G,18,9038906,C,G:2-49	43	95.8	2	49	47	18:9038906-C-G
chrX	132344203	132344251	seqA,18:9038906-C-G,18,9038906,C,G:1-49	42	93.8	1	49	48	18:9038906-C-G
chrX	113512591	113512772	seqA,18:9038906-C-G,18,9038906,C,G:3-49	45	100.0	3	49	46	18:9038906-C-G
chrX	12021625	12021669	seqA,18:9038906-C-G,18,9038906,C,G:1-45	40	95.5	1	45	44	18:9038906-C-G
chrX	15710469	15710517	seqA,18:9038906-C-G,18,9038906,C,G:1-49	40	91.7	1	49	48	18:9038906-C-G
chrX	64376357	64376406	seqA,18:9038906-C-G,18,9038906,C,G:0-49	39	89.8	0	49	49	18:9038906-C-G
chrX	83613801	83613848	seqA,18:9038906-C-G,18,9038906,C,G:2-49	39	91.5	2	49	47	18:9038906-C-G
chrX	135715494	135715543	seqA,18:9038906-C-G,18,9038906,C,G:0-49	39	89.8	0	49	49	18:9038906-C-G
chrX	1625669	1625715	seqA,18:9038906-C-G,18,9038906,C,G:1-47	38	91.4	1	47	46	18:9038906-C-G
chrX	10507881	10507921	seqA,18:9038906-C-G,18,9038906,C,G:9-49	38	97.5	9	49	40	18:9038906-C-G
chrX	67511983	67512023	seqA,18:9038906-C-G,18,9038906,C,G:2-42	38	97.5	2	42	40	18:9038906-C-G
chrX	48530010	48530053	seqA,18:9038906-C-G,18,9038906,C,G:1-44	37	93.1	1	44	43	18:9038906-C-G
chrX	87030610	87030659	seqA,18:9038906-C-G,18,9038906,C,G:0-49	37	87.8	0	49	49	18:9038906-C-G
chrX	117859817	117859862	seqA,18:9038906-C-G,18,9038906,C,G:0-45	37	91.2	0	45	45	18:9038906-C-G
chrX	150213959	150226609	seqA,18:9038906-C-G,18,9038906,C,G:0-47	44	97.9	0	47	47	18:9038906-C-G
chrX	724942	725355	seqA,18:9038906-C-G,18,9038906,C,G:0-49	40	91.9	0	49	49	18:9038906-C-G
chrY	18599651	18599700	seqB,18:9038906-C-G,18,9038906,C,G:0-49	41	91.9	0	49	49	18:9038906-C-G
chrY	27201227	27201275	seqB,18:9038906-C-G,18,9038906,C,G:1-49	40	91.7	1	49	48	18:9038906-C-G
chrY	2002796	2002845	seqB,18:9038906-C-G,18,9038906,C,G:0-49	39	89.8	0	49	49	18:9038906-C-G
chrY	26388454	26388496	seqB,18:9038906-C-G,18,9038906,C,G:3-45	36	92.9	3	45	42	18:9038906-C-G
chrY	23961166	23961198	seqB,18:9038906-C-G,18,9038906,C,G:1-33	32	100.0	1	33	32	18:9038906-C-G
chrY	2519550	2519583	seqB,18:9038906-C-G,18,9038906,C,G:0-33	31	97.0	0	33	33	18:9038906-C-G
chrY	593297	593329	seqB,18:9038906-C-G,18,9038906,C,G:1-33	30	96.9	1	33	32	18:9038906-C-G
chrY	14488646	14488678	seqB,18:9038906-C-G,18,9038906,C,G:1-33	30	96.9	1	33	32	18:9038906-C-G
chrY	4382321	4382352	seqB,18:9038906-C-G,18,9038906,C,G:0-31	29	96.8	0	31	31	18:9038906-C-G
chrY	14213190	14213218	seqB,18:9038906-C-G,18,9038906,C,G:22-50	28	100.0	22	50	28	18:9038906-C-G
chrY	9485741	9485774	seqB,18:9038906-C-G,18,9038906,C,G:1-34	27	91.0	1	34	33	18:9038906-C-G
chrY	59346721	59347056	seqB,18:9038906-C-G,18,9038906,C,G:1-33	31	100.0	1	33	32	18:9038906-C-G
chrY	27913904	27913944	seqB,18:9038906-C-G,18,9038906,C,G:8-50	31	85.8	8	50	42	18:9038906-C-G
chrY	9503990	9504014	seqB,18:9038906-C-G,18,9038906,C,G:9-33	24	100.0	9	33	24	18:9038906-C-G
chrY	13950336	13950815	seqB,18:9038906-C-G,18,9038906,C,G:22-50	27	100.0	22	50	28	18:9038906-C-G
chrY	15388024	15388045	seqB,18:9038906-C-G,18,9038906,C,G:25-46	21	100.0	25	46	21	18:9038906-C-G
chrX	102451275	102451324	seqB,18:9038906-C-G,18,9038906,C,G:1-50	43	93.9	1	50	49	18:9038906-C-G
chrX	17721289	17721339	seqB,18:9038906-C-G,18,9038906,C,G:0-50	42	92.0	0	50	50	18:9038906-C-G
chrX	48705296	48705346	seqB,18:9038906-C-G,18,9038906,C,G:0-50	42	92.0	0	50	50	18:9038906-C-G
chrX	19525566	19525616	seqB,18:9038906-C-G,18,9038906,C,G:1-50	42	93.9	1	50	49	18:9038906-C-G
chrX	25777063	25777110	seqB,18:9038906-C-G,18,9038906,C,G:3-50	41	93.7	3	50	47	18:9038906-C-G
chrX	30892027	30892210	seqB,18:9038906-C-G,18,9038906,C,G:0-50	45	96.0	0	50	50	18:9038906-C-G
chrX	106272787	106272834	seqB,18:9038906-C-G,18,9038906,C,G:3-50	41	93.7	3	50	47	18:9038906-C-G
chrX	77170548	77170733	seqB,18:9038906-C-G,18,9038906,C,G:0-50	45	96.0	0	50	50	18:9038906-C-G
chrX	2052796	2052845	seqB,18:9038906-C-G,18,9038906,C,G:0-49	39	89.8	0	49	49	18:9038906-C-G
chrX	131084667	131084716	seqB,18:9038906-C-G,18,9038906,C,G:0-49	39	89.8	0	49	49	18:9038906-C-G
chrX	132227889	132227930	seqB,18:9038906-C-G,18,9038906,C,G:9-50	39	97.6	9	50	41	18:9038906-C-G
chrX	153567911	153567960	seqB,18:9038906-C-G,18,9038906,C,G:1-50	39	89.8	1	50	49	18:9038906-C-G
chrX	5102804	5102844	seqB,18:9038906-C-G,18,9038906,C,G:10-50	38	97.5	10	50	40	18:9038906-C-G
chrX	7493455	7493495	seqB,18:9038906-C-G,18,9038906,C,G:9-49	38	97.5	9	49	40	18:9038906-C-G
chrX	117972023	117972069	seqB,18:9038906-C-G,18,9038906,C,G:3-49	38	91.4	3	49	46	18:9038906-C-G
chrX	134075890	134076290	seqB,18:9038906-C-G,18,9038906,C,G:0-50	46	98.0	0	50	50	18:9038906-C-G
chrY	10018051	10018105	seqB,18:9038906-C-G,18,9038906,C,G:1-50	42	93.8	1	50	49	18:9038906-C-G
chrY	26761126	26761174	seqB,18:9038906-C-G,18,9038906,C,G:1-49	40	91.7	1	49	48	18:9038906-C-G
chrY	1575669	1575715	seqB,18:9038906-C-G,18,9038906,C,G:1-47	38	91.4	1	47	46	18:9038906-C-G
chrY	674942	675355	seqB,18:9038906-C-G,18,9038906,C,G:0-49	40	91.9	0	49	49	18:9038906-C-G
chrY	27573938	27573980	seqB,18:9038906-C-G,18,9038906,C,G:3-45	36	92.9	3	45	42	18:9038906-C-G
chrY	5389326	5389358	seqB,18:9038906-C-G,18,9038906,C,G:1-33	32	100.0	1	33	32	18:9038906-C-G
chrY	13616688	13616737	seqB,18:9038906-C-G,18,9038906,C,G:1-47	37	95.2	1	47	46	18:9038906-C-G
chrY	1686984	1687017	seqB,18:9038906-C-G,18,9038906,C,G:0-33	31	97.0	0	33	33	18:9038906-C-G
chrY	2564555	2564587	seqB,18:9038906-C-G,18,9038906,C,G:0-32	30	96.9	0	32	32	18:9038906-C-G
chrY	21212399	21212443	seqB,18:9038906-C-G,18,9038906,C,G:6-50	30	84.1	6	50	44	18:9038906-C-G
chrY	2128613	2128646	seqB,18:9038906-C-G,18,9038906,C,G:0-33	29	94.0	0	33	33	18:9038906-C-G
chrY	751988	752016	seqB,18:9038906-C-G,18,9038906,C,G:5-33	28	100.0	5	33	28	18:9038906-C-G
chrY	18836836	18836863	seqB,18:9038906-C-G,18,9038906,C,G:23-50	27	100.0	23	50	27	18:9038906-C-G
chrY	6381946	6381979	seqB,18:9038906-C-G,18,9038906,C,G:1-34	27	91.0	1	34	33	18:9038906-C-G
chrY	6634338	6634366	seqB,18:9038906-C-G,18,9038906,C,G:22-50	26	96.5	22	50	28	18:9038906-C-G
chrY	2810227	2810567	seqB,18:9038906-C-G,18,9038906,C,G:22-50	27	100.0	22	50	28	18:9038906-C-G
chrX	67846609	67846657	seqB,18:9038906-C-G,18,9038906,C,G:2-50	44	95.9	2	50	48	18:9038906-C-G
chrX	12021620	12021669	seqB,18:9038906-C-G,18,9038906,C,G:1-50	43	93.9	1	50	49	18:9038906-C-G
chrX	132344202	132344251	seqB,18:9038906-C-G,18,9038906,C,G:1-50	43	93.9	1	50	49	18:9038906-C-G
chrX	113512591	113512772	seqB,18:9038906-C-G,18,9038906,C,G:3-49	45	100.0	3	49	46	18:9038906-C-G
chrX	15710469	15710517	seqB,18:9038906-C-G,18,9038906,C,G:1-49	40	91.7	1	49	48	18:9038906-C-G
chrX	64376356	64376406	seqB,18:9038906-C-G,18,9038906,C,G:0-50	40	90.0	0	50	50	18:9038906-C-G
chrX	83613800	83613848	seqB,18:9038906-C-G,18,9038906,C,G:2-50	40	91.7	2	50	48	18:9038906-C-G
chrX	117859812	117859862	seqB,18:9038906-C-G,18,9038906,C,G:0-50	40	90.0	0	50	50	18:9038906-C-G
chrX	10507880	10507921	seqB,18:9038906-C-G,18,9038906,C,G:9-50	39	97.6	9	50	41	18:9038906-C-G
chrX	24213095	24213456	seqB,18:9038906-C-G,18,9038906,C,G:0-50	43	94.0	0	50	50	18:9038906-C-G
chrX	135715494	135715543	seqB,18:9038906-C-G,18,9038906,C,G:0-49	39	89.8	0	49	49	18:9038906-C-G
chrX	1625669	1625715	seqB,18:9038906-C-G,18,9038906,C,G:1-47	38	91.4	1	47	46	18:9038906-C-G
chrX	67511983	67512023	seqB,18:9038906-C-G,18,9038906,C,G:2-42	38	97.5	2	42	40	18:9038906-C-G
chrX	150213956	150226609	seqB,18:9038906-C-G,18,9038906,C,G:0-50	45	96.0	0	50	50	18:9038906-C-G
chrX	6371769	6371810	seqB,18:9038906-C-G,18,9038906,C,G:9-50	37	95.2	9	50	41	18:9038906-C-G
chrX	48530010	48530053	seqB,18:9038906-C-G,18,9038906,C,G:1-44	37	93.1	1	44	43	18:9038906-C-G
chrX	138859897	138859941	seqA,18:9256110-AGGC-A,18,9256110,D,I:7-43	25	93.2	7	43	36	18:9256110-AGGC-A
chrX	154083669	154083689	seqA,18:9533417-AG,18,9533417,T,C:20-40	20	100.0	20	40	20	18:9533417-AG
chrY	14786564	14786614	seqA,19:10012947-G-A,19,10012947,A,G:0-50	44	94.0	0	50	50	19:10012947-G-A
chrY	21435379	21435417	seqA,19:10012947-G-A,19,10012947,A,G:0-38	32	92.2	0	38	38	19:10012947-G-A
chrX	149513514	149513564	seqA,19:10012947-G-A,19,10012947,A,G:0-50	46	96.0	0	50	50	19:10012947-G-A
chrX	10081879	10081929	seqA,19:10012947-G-A,19,10012947,A,G:0-50	46	96.0	0	50	50	19:10012947-G-A
chrX	76143549	76143598	seqA,19:10012947-G-A,19,10012947,A,G:0-49	45	96.0	0	49	49	19:10012947-G-A
chrX	29746245	29746295	seqA,19:10012947-G-A,19,10012947,A,G:0-50	42	92.0	0	50	50	19:10012947-G-A
chrX	15804184	15804231	seqA,19:10012947-G-A,19,10012947,A,G:0-50	42	85.2	0	50	50	19:10012947-G-A
chrX	85290989	85291039	seqA,19:10012947-G-A,19,10012947,A,G:0-50	38	88.0	0	50	50	19:10012947-G-A
chrY	1416113	1416163	seqA,19:10012947-G-A,19,10012947,A,G:0-50	46	96.0	0	50	50	19:10012947-G-A
chrY	3279457	3279506	seqA,19:10012947-G-A,19,10012947,A,G:1-50	43	93.9	1	50	49	19:10012947-G-A
chrY	1502333	1502383	seqA,19:10012947-G-A,19,10012947,A,G:0-50	42	92.0	0	50	50	19:10012947-G-A
chrX	1466113	1466163	seqA,19:10012947-G-A,19,10012947,A,G:0-50	46	96.0	0	50	50	19:10012947-G-A
chrX	1552333	1552383	seqA,19:10012947-G-A,19,10012947,A,G:0-50	42	92.0	0	50	50	19:10012947-G-A
chrX	99761724	99761772	seqA,19:10012947-G-A,19,10012947,A,G:0-48	42	93.8	0	48	48	19:10012947-G-A
chrX	33051602	33051652	seqA,19:10012947-G-A,19,10012947,A,G:0-50	42	92.0	0	50	50	19:10012947-G-A
chrX	27645787	27645837	seqA,19:10012947-G-A,19,10012947,A,G:0-50	42	92.0	0	50	50	19:10012947-G-A
chrX	108452646	108452691	seqA,19:10012947-G-A,19,10012947,A,G:0-45	41	95.6	0	45	45	19:10012947-G-A
chrX	93969818	93970327	seqA,19:10012947-G-A,19,10012947,A,G:0-50	43	94.0	0	50	50	19:10012947-G-A
chrX	28519150	28519380	seqA,19:10012947-G-A,19,10012947,A,G:1-50	42	93.9	1	50	49	19:10012947-G-A
chrX	98802768	98802802	seqA,19:10012947-G-A,19,10012947,A,G:0-34	32	97.1	0	34	34	19:10012947-G-A
chrX	142081933	142081958	seqA,19:10026550-A-G,19,10026550,A,G:7-36	24	76.0	7	36	29	19:10026550-A-G
chrX	71215447	71215474	seqA,19:10026550-A-G,19,10026550,A,G:12-39	25	96.3	12	39	27	19:10026550-A-G
chrY	1334965	1335015	seqA,19:10030349-C-G,19,10030349,G,C:0-50	42	92.0	0	50	50	19:10030349-C-G
chrY	26313477	26313519	seqA,19:10030349-C-G,19,10030349,G,C:8-50	42	100.0	8	50	42	19:10030349-C-G
chrY	21287061	21287111	seqA,19:10030349-C-G,19,10030349,G,C:0-50	38	88.0	0	50	50	19:10030349-C-G
chrY	59344822	59344858	seqA,19:10030349-C-G,19,10030349,G,C:10-46	34	97.3	10	46	36	19:10030349-C-G
chrY	23283464	23283499	seqA,19:10030349-C-G,19,10030349,G,C:8-43	33	97.2	8	43	35	19:10030349-C-G
chrY	19746350	19746401	seqA,19:10030349-C-G,19,10030349,G,C:0-50	38	95.3	0	50	50	19:10030349-C-G
chrY	23529025	23529056	seqA,19:10030349-C-G,19,10030349,G,C:7-38	27	93.6	7	38	31	19:10030349-C-G
chrY	26462483	26462503	seqA,19:10030349-C-G,19,10030349,G,C:16-36	20	100.0	16	36	20	19:10030349-C-G
chrX	1384965	1385015	seqA,19:10030349-C-G,19,10030349,G,C:0-50	42	92.0	0	50	50	19:10030349-C-G
chrX	33773695	33773745	seqA,19:10030349-C-G,19,10030349,G,C:0-50	42	92.0	0	50	50	19:10030349-C-G
chrX	120010091	120010141	seqA,19:10030349-C-G,19,10030349,G,C:0-50	42	92.0	0	50	50	19:10030349-C-G
chrX	120090766	120090816	seqA,19:10030349-C-G,19,10030349,G,C:0-50	42	92.0	0	50	50	19:10030349-C-G
chrX	131918483	131918529	seqA,19:10030349-C-G,19,10030349,G,C:4-50	42	95.7	4	50	46	19:10030349-C-G
chrX	45791221	45791264	seqA,19:10030349-C-G,19,10030349,G,C:7-50	41	97.7	7	50	43	19:10030349-C-G
chrX	5972840	5972886	seqA,19:10030349-C-G,19,10030349,G,C:0-46	40	93.5	0	46	46	19:10030349-C-G
chrX	10028750	10028796	seqA,19:10030349-C-G,19,10030349,G,C:0-46	40	93.5	0	46	46	19:10030349-C-G
chrX	16590024	16590069	seqA,19:10030349-C-G,19,10030349,G,C:0-46	42	91.2	0	46	46	19:10030349-C-G
chrX	47587845	47587885	seqA,19:10030349-C-G,19,10030349,G,C:7-47	40	100.0	7	47	40	19:10030349-C-G
chrX	95394480	95394526	seqA,19:10030349-C-G,19,10030349,G,C:0-46	40	93.5	0	46	46	19:10030349-C-G
chrX	136952372	136952414	seqA,19:10030349-C-G,19,10030349,G,C:8-50	40	97.7	8	50	42	19:10030349-C-G
chrX	24908353	24908396	seqA,19:10030349-C-G,19,10030349,G,C:7-50	39	95.4	7	50	43	19:10030349-C-G
chrX	102925308	102925351	seqA,19:10030349-C-G,19,10030349,G,C:7-50	39	95.4	7	50	43	19:10030349-C-G
chrX	12913589	12913627	seqA,19:10030349-C-G,19,10030349,G,C:8-46	38	100.0	8	46	38	19:10030349-C-G
chrX	38119107	38119156	seqA,19:10030349-C-G,19,10030349,G,C:3-50	40	93.5	3	50	47	19:10030349-C-G
chrY	27648919	27648961	seqA,19:10030349-C-G,19,10030349,G,C:8-50	42	100.0	8	50	42	19:10030349-C-G
chrY	1545911	1546049	seqA,19:10030349-C-G,19,10030349,G,C:0-46	43	97.9	0	46	46	19:10030349-C-G
chrY	26364860	26364902	seqA,19:10030349-C-G,19,10030349,G,C:8-50	40	97.7	8	50	42	19:10030349-C-G
chrY	1791568	1791602	seqA,19:10030349-C-G,19,10030349,G,C:7-41	32	97.1	7	41	34	19:10030349-C-G
chrY	2109058	2109094	seqA,19:10030349-C-G,19,10030349,G,C:6-42	30	91.7	6	42	36	19:10030349-C-G
chrY	18638446	18638483	seqA,19:10030349-C-G,19,10030349,G,C:13-50	29	89.2	13	50	37	19:10030349-C-G
chrY	14224050	14224077	seqA,19:10030349-C-G,19,10030349,G,C:23-50	27	100.0	23	50	27	19:10030349-C-G
chrX	16727057	16727426	seqA,19:10030349-C-G,19,10030349,G,C:0-50	45	96.0	0	50	50	19:10030349-C-G
chrX	1595911	1596049	seqA,19:10030349-C-G,19,10030349,G,C:0-46	43	97.9	0	46	46	19:10030349-C-G
chrX	96683353	96683397	seqA,19:10030349-C-G,19,10030349,G,C:6-50	40	95.5	6	50	44	19:10030349-C-G
chrX	112150813	112150864	seqA,19:10030349-C-G,19,10030349,G,C:0-50	41	92.0	0	50	50	19:10030349-C-G
chrX	154015000	154015046	seqA,19:10030349-C-G,19,10030349,G,C:0-46	40	93.5	0	46	46	19:10030349-C-G
chrX	23675211	23675254	seqA,19:10030349-C-G,19,10030349,G,C:7-50	39	95.4	7	50	43	19:10030349-C-G
chrX	54615083	54615126	seqA,19:10030349-C-G,19,10030349,G,C:7-50	39	95.4	7	50	43	19:10030349-C-G
chrX	67434664	67434705	seqA,19:10030349-C-G,19,10030349,G,C:9-50	39	97.6	9	50	41	19:10030349-C-G
chrX	24802630	24802676	seqA,19:10030349-C-G,19,10030349,G,C:0-46	41	95.6	0	46	46	19:10030349-C-G
chrX	41110814	41110861	seqA,19:10030349-C-G,19,10030349,G,C:4-50	39	93.5	4	50	46	19:10030349-C-G
chrX	46836576	46836615	seqA,19:10030349-C-G,19,10030349,G,C:11-50	37	97.5	11	50	39	19:10030349-C-G
chrX	47247127	47247170	seqA,19:10030349-C-G,19,10030349,G,C:7-50	37	93.1	7	50	43	19:10030349-C-G
chrX	53242008	53242051	seqA,19:10030349-C-G,19,10030349,G,C:7-50	37	93.1	7	50	43	19:10030349-C-G
chrX	133036579	133036622	seqA,19:10030349-C-G,19,10030349,G,C:1-46	40	88.4	1	46	45	19:10030349-C-G
chrX	144825004	144825043	seqA,19:10030349-C-G,19,10030349,G,C:7-46	37	97.5	7	46	39	19:10030349-C-G
chrX	21245581	21245619	seqA,19:10030349-C-G,19,10030349,G,C:8-46	36	97.4	8	46	38	19:10030349-C-G
chrY	26313477	26313518	seqB,19:10030349-C-G,19,10030349,G,C:8-49	41	100.0	8	49	41	19:10030349-C-G
chrY	1334965	1335012	seqB,19:10030349-C-G,19,10030349,G,C:0-47	41	93.7	0	47	47	19:10030349-C-G
chrY	21287061	21287107	seqB,19:10030349-C-G,19,10030349,G,C:0-46	36	89.2	0	46	46	19:10030349-C-G
chrY	59344822	59344858	seqB,19:10030349-C-G,19,10030349,G,C:10-46	34	97.3	10	46	36	19:10030349-C-G
chrY	23283464	23283499	seqB,19:10030349-C-G,19,10030349,G,C:8-43	33	97.2	8	43	35	19:10030349-C-G
chrY	23529025	23529056	seqB,19:10030349-C-G,19,10030349,G,C:7-38	27	93.6	7	38	31	19:10030349-C-G
chrY	26462483	26462503	seqB,19:10030349-C-G,19,10030349,G,C:16-36	20	100.0	16	36	20	19:10030349-C-G
chrX	5972840	5972890	seqB,19:10030349-C-G,19,10030349,G,C:0-50	42	92.0	0	50	50	19:10030349-C-G
chrX	1384965	1385012	seqB,19:10030349-C-G,19,10030349,G,C:0-47	41	93.7	0	47	47	19:10030349-C-G
chrX	10028750	10028796	seqB,19:10030349-C-G,19,10030349,G,C:0-46	40	93.5	0	46	46	19:10030349-C-G
chrX	16590024	16590069	seqB,19:10030349-C-G,19,10030349,G,C:0-46	42	91.2	0	46	46	19:10030349-C-G
chrX	33773695	33773741	seqB,19:10030349-C-G,19,10030349,G,C:0-46	40	93.5	0	46	46	19:10030349-C-G
chrX	45791221	45791261	seqB,19:10030349-C-G,19,10030349,G,C:7-47	40	100.0	7	47	40	19:10030349-C-G
chrX	47587845	47587885	seqB,19:10030349-C-G,19,10030349,G,C:7-47	40	100.0	7	47	40	19:10030349-C-G
chrX	95394480	95394526	seqB,19:10030349-C-G,19,10030349,G,C:0-46	40	93.5	0	46	46	19:10030349-C-G
chrX	120010091	120010137	seqB,19:10030349-C-G,19,10030349,G,C:0-46	40	93.5	0	46	46	19:10030349-C-G
chrX	120090766	120090812	seqB,19:10030349-C-G,19,10030349,G,C:0-46	40	93.5	0	46	46	19:10030349-C-G
chrX	131918483	131918525	seqB,19:10030349-C-G,19,10030349,G,C:4-46	40	97.7	4	46	42	19:10030349-C-G
chrX	136952372	136952411	seqB,19:10030349-C-G,19,10030349,G,C:8-47	39	100.0	8	47	39	19:10030349-C-G
chrX	12913589	12913627	seqB,19:10030349-C-G,19,10030349,G,C:8-46	38	100.0	8	46	38	19:10030349-C-G
chrX	24908353	24908395	seqB,19:10030349-C-G,19,10030349,G,C:7-49	38	95.3	7	49	42	19:10030349-C-G
chrX	102925308	102925350	seqB,19:10030349-C-G,19,10030349,G,C:7-49	38	95.3	7	49	42	19:10030349-C-G
chrX	38119107	38119153	seqB,19:10030349-C-G,19,10030349,G,C:3-47	39	95.4	3	47	44	19:10030349-C-G
chrY	27648920	27648961	seqB,19:10030349-C-G,19,10030349,G,C:8-49	41	100.0	8	49	41	19:10030349-C-G
chrY	1545911	1546049	seqB,19:10030349-C-G,19,10030349,G,C:0-46	43	97.9	0	46	46	19:10030349-C-G
chrY	1791568	1791602	seqB,19:10030349-C-G,19,10030349,G,C:7-41	32	97.1	7	41	34	19:10030349-C-G
chrY	2109058	2109094	seqB,19:10030349-C-G,19,10030349,G,C:6-42	30	91.7	6	42	36	19:10030349-C-G
chrY	18638449	18638483	seqB,19:10030349-C-G,19,10030349,G,C:13-47	28	91.2	13	47	34	19:10030349-C-G
chrX	1595911	1596049	seqB,19:10030349-C-G,19,10030349,G,C:0-46	43	97.9	0	46	46	19:10030349-C-G
chrX	154015000	154015046	seqB,19:10030349-C-G,19,10030349,G,C:0-46	40	93.5	0	46	46	19:10030349-C-G
chrX	16727061	16727426	seqB,19:10030349-C-G,19,10030349,G,C:0-46	43	97.9	0	46	46	19:10030349-C-G
chrX	23675214	23675254	seqB,19:10030349-C-G,19,10030349,G,C:7-47	38	97.5	7	47	40	19:10030349-C-G
chrX	24802630	24802676	seqB,19:10030349-C-G,19,10030349,G,C:0-46	41	95.6	0	46	46	19:10030349-C-G
chrX	67434665	67434705	seqB,19:10030349-C-G,19,10030349,G,C:9-49	38	97.5	9	49	40	19:10030349-C-G
chrX	96683357	96683397	seqB,19:10030349-C-G,19,10030349,G,C:6-46	38	97.5	6	46	40	19:10030349-C-G
chrX	41110817	41110861	seqB,19:10030349-C-G,19,10030349,G,C:4-47	38	95.4	4	47	43	19:10030349-C-G
chrX	54615087	54615126	seqB,19:10030349-C-G,19,10030349,G,C:7-46	37	97.5	7	46	39	19:10030349-C-G
chrX	133036579	133036622	seqB,19:10030349-C-G,19,10030349,G,C:1-46	40	88.4	1	46	45	19:10030349-C-G
chrX	144825004	144825043	seqB,19:10030349-C-G,19,10030349,G,C:7-46	37	97.5	7	46	39	19:10030349-C-G
chrX	21245581	21245619	seqB,19:10030349-C-G,19,10030349,G,C:8-46	36	97.4	8	46	38	19:10030349-C-G
chrX	46836579	46836615	seqB,19:10030349-C-G,19,10030349,G,C:11-47	36	100.0	11	47	36	19:10030349-C-G
chrX	47247130	47247170	seqB,19:10030349-C-G,19,10030349,G,C:7-47	36	95.0	7	47	40	19:10030349-C-G
chrX	123908987	123909031	seqB,19:10030349-C-G,19,10030349,G,C:0-46	40	90.5	0	46	46	19:10030349-C-G
chrX	3151791	3151830	seqB,19:10030349-C-G,19,10030349,G,C:7-46	35	94.9	7	46	39	19:10030349-C-G
chrX	147355521	147355549	seqA,19:1003162-CT,19,1003162,T,C:0-27	22	92.6	0	27	27	19:1003162-CT
chrY	1683319	1683341	seqA,19:10032032-C-T,19,10032032,A,G:0-22	22	100.0	0	22	22	19:10032032-C-T
chrX	1733319	1733341	seqA,19:10032032-C-T,19,10032032,A,G:0-22	22	100.0	0	22	22	19:10032032-C-T
chrX	102152705	102152725	seqA,19:10032032-C-T,19,10032032,A,G:5-25	20	100.0	5	25	20	19:10032032-C-T
chrY	20433479	20433525	seqA,19:10034759-G-A,19,10034759,A,G:0-46	38	91.4	0	46	46	19:10034759-G-A
chrY	23724062	23724106	seqA,19:10034759-G-A,19,10034759,A,G:1-46	30	88.3	1	46	45	19:10034759-G-A
chrY	8014316	8014353	seqA,19:10034759-G-A,19,10034759,A,G:5-43	27	89.7	5	43	38	19:10034759-G-A
chrY	24570814	24570834	seqA,19:10034759-G-A,19,10034759,A,G:26-46	20	100.0	26	46	20	19:10034759-G-A
chrY	9799076	9799112	seqA,19:10034759-G-A,19,10034759,A,G:6-43	26	89.3	6	43	37	19:10034759-G-A
chrX	148512582	148512632	seqA,19:10034759-G-A,19,10034759,A,G:0-50	42	92.0	0	50	50	19:10034759-G-A
chrX	9142172	9142216	seqA,19:10034759-G-A,19,10034759,A,G:1-45	38	93.2	1	45	44	19:10034759-G-A
chrX	67190581	67190631	seqA,19:10034759-G-A,19,10034759,A,G:0-50	38	88.0	0	50	50	19:10034759-G-A
chrX	69299374	69299424	seqA,19:10034759-G-A,19,10034759,A,G:0-50	38	88.0	0	50	50	19:10034759-G-A
chrX	131764905	131764955	seqA,19:10034759-G-A,19,10034759,A,G:0-50	38	88.0	0	50	50	19:10034759-G-A
chrX	77115296	77115341	seqA,19:10034759-G-A,19,10034759,A,G:0-45	37	91.2	0	45	45	19:10034759-G-A
chrX	109125828	109125873	seqA,19:10034759-G-A,19,10034759,A,G:0-45	29	82.3	0	45	45	19:10034759-G-A
chrX	20163158	20163188	seqA,19:10034759-G-A,19,10034759,A,G:20-50	28	96.7	20	50	30	19:10034759-G-A
chrX	96424809	96424842	seqA,19:10034759-G-A,19,10034759,A,G:10-43	27	91.0	10	43	33	19:10034759-G-A
chrX	74703339	74703379	seqA,19:10034759-G-A,19,10034759,A,G:5-45	26	82.5	5	45	40	19:10034759-G-A
chrX	63841878	63841902	seqA,19:10034759-G-A,19,10034759,A,G:26-50	24	100.0	26	50	24	19:10034759-G-A
chrX	143268313	143268398	seqA,19:10034759-G-A,19,10034759,A,G:24-50	25	100.0	24	50	26	19:10034759-G-A
chrX	119029461	119029481	seqA,19:10034759-G-A,19,10034759,A,G:25-45	20	100.0	25	45	20	19:10034759-G-A
chrY	1945253	1945297	seqA,19:10034759-G-A,19,10034759,A,G:0-44	40	95.5	0	44	44	19:10034759-G-A
chrY	24013340	24013384	seqA,19:10034759-G-A,19,10034759,A,G:1-46	30	88.3	1	46	45	19:10034759-G-A
chrY	14937896	14937922	seqA,19:10034759-G-A,19,10034759,A,G:24-50	24	96.2	24	50	26	19:10034759-G-A
chrY	1808192	1808218	seqA,19:10034759-G-A,19,10034759,A,G:24-50	24	96.2	24	50	26	19:10034759-G-A
chrY	21253639	21253663	seqA,19:10034759-G-A,19,10034759,A,G:26-50	22	95.9	26	50	24	19:10034759-G-A
chrY	14263691	14263712	seqA,19:10034759-G-A,19,10034759,A,G:24-45	21	100.0	24	45	21	19:10034759-G-A
chrY	24307882	24307902	seqA,19:10034759-G-A,19,10034759,A,G:26-46	20	100.0	26	46	20	19:10034759-G-A
chrX	79770728	79770778	seqA,19:10034759-G-A,19,10034759,A,G:0-50	46	96.0	0	50	50	19:10034759-G-A
chrX	47729129	47729179	seqA,19:10034759-G-A,19,10034759,A,G:0-50	44	94.0	0	50	50	19:10034759-G-A
chrX	28700460	28700510	seqA,19:10034759-G-A,19,10034759,A,G:0-50	42	92.0	0	50	50	19:10034759-G-A
chrX	118015380	118015430	seqA,19:10034759-G-A,19,10034759,A,G:0-50	42	92.0	0	50	50	19:10034759-G-A
chrX	1995253	1995297	seqA,19:10034759-G-A,19,10034759,A,G:0-44	40	95.5	0	44	44	19:10034759-G-A
chrX	128635473	128635675	seqA,19:10034759-G-A,19,10034759,A,G:0-50	43	94.0	0	50	50	19:10034759-G-A
chrX	130830391	130830436	seqA,19:10034759-G-A,19,10034759,A,G:0-45	37	91.2	0	45	45	19:10034759-G-A
chrX	73964851	73964901	seqA,19:10034759-G-A,19,10034759,A,G:0-50	36	86.0	0	50	50	19:10034759-G-A
chrX	19544536	19544581	seqA,19:10034759-G-A,19,10034759,A,G:0-45	35	88.9	0	45	45	19:10034759-G-A
chrX	79684836	79684876	seqA,19:10034759-G-A,19,10034759,A,G:10-50	32	90.0	10	50	40	19:10034759-G-A
chrX	21970900	21970940	seqA,19:10034759-G-A,19,10034759,A,G:5-45	28	85.0	5	45	40	19:10034759-G-A
chrX	104989711	104989736	seqA,19:10034759-G-A,19,10034759,A,G:25-50	25	100.0	25	50	25	19:10034759-G-A
chrX	27841632	27841678	seqA,19:10034759-G-A,19,10034759,A,G:0-45	31	94.3	0	45	45	19:10034759-G-A
chrX	1858192	1858218	seqA,19:10034759-G-A,19,10034759,A,G:24-50	24	96.2	24	50	26	19:10034759-G-A
chrX	27905942	27905967	seqA,19:10034759-G-A,19,10034759,A,G:25-50	23	96.0	25	50	25	19:10034759-G-A
chrX	15303302	15303324	seqA,19:10034759-G-A,19,10034759,A,G:24-46	22	100.0	24	46	22	19:10034759-G-A
chrY	2809611	2809650	seqA,19:10065410-G-A,19,10065410,T,C:4-43	37	97.5	4	43	39	19:10065410-G-A
chrX	54581969	54582019	seqA,19:10065410-G-A,19,10065410,T,C:0-50	42	92.0	0	50	50	19:10065410-G-A
chrX	12916835	12916874	seqA,19:10065410-G-A,19,10065410,T,C:0-39	33	92.4	0	39	39	19:10065410-G-A
chrX	64914256	64914282	seqA,19:10065410-G-A,19,10065410,T,C:0-26	24	96.2	0	26	26	19:10065410-G-A
chrY	2398375	2398425	seqA,19:10065410-G-A,19,10065410,T,C:0-50	42	92.0	0	50	50	19:10065410-G-A
chrX	140290503	140290549	seqA,19:10065410-G-A,19,10065410,T,C:4-50	44	97.9	4	50	46	19:10065410-G-A
chrX	53131083	53131133	seqA,19:10065410-G-A,19,10065410,T,C:0-50	44	94.0	0	50	50	19:10065410-G-A
chrX	2448375	2448425	seqA,19:10065410-G-A,19,10065410,T,C:0-50	42	92.0	0	50	50	19:10065410-G-A
chrX	17721333	17721369	seqA,19:10065410-G-A,19,10065410,T,C:0-36	34	97.3	0	36	36	19:10065410-G-A
chrX	70697767	70697795	seqA,19:10065410-G-A,19,10065410,T,C:0-28	26	96.5	0	28	28	19:10065410-G-A
chrY	14531385	14531434	seqA,19:10093608-T-A,0,0,A,T:0-49	45	96.0	0	49	49	19:10093608-T-A
chrY	15081679	15307658	seqA,19:10093608-T-A,0,0,A,T:0-48	45	98.0	0	48	48	19:10093608-T-A
chrY	3089165	3089214	seqA,19:10093608-T-A,0,0,A,T:0-49	35	85.8	0	49	49	19:10093608-T-A
chrY	783775	783809	seqA,19:10093608-T-A,0,0,A,T:0-34	30	94.2	0	34	34	19:10093608-T-A
chrY	13499210	13499243	seqA,19:10093608-T-A,0,0,A,T:0-33	29	94.0	0	33	33	19:10093608-T-A
chrY	7217501	7217528	seqA,19:10093608-T-A,0,0,A,T:22-49	25	96.3	22	49	27	19:10093608-T-A
chrY	377105	377128	seqA,19:10093608-T-A,0,0,A,T:26-49	23	100.0	26	49	23	19:10093608-T-A
chrY	15475105	15475128	seqA,19:10093608-T-A,0,0,A,T:0-23	23	100.0	0	23	23	19:10093608-T-A
chrX	69780599	69780648	seqA,19:10093608-T-A,0,0,A,T:0-49	45	96.0	0	49	49	19:10093608-T-A
chrX	2721219	2721268	seqA,19:10093608-T-A,0,0,A,T:0-49	43	93.9	0	49	49	19:10093608-T-A
chrX	8365275	8365324	seqA,19:10093608-T-A,0,0,A,T:0-49	43	93.9	0	49	49	19:10093608-T-A
chrX	95726445	95726494	seqA,19:10093608-T-A,0,0,A,T:0-49	43	93.9	0	49	49	19:10093608-T-A
chrX	110774270	110774315	seqA,19:10093608-T-A,0,0,A,T:0-45	43	97.8	0	45	45	19:10093608-T-A
chrX	3230514	3230675	seqA,19:10093608-T-A,0,0,A,T:0-46	45	100.0	0	46	46	19:10093608-T-A
chrX	71483930	71483974	seqA,19:10093608-T-A,0,0,A,T:5-49	42	97.8	5	49	44	19:10093608-T-A
chrX	34262440	34262489	seqA,19:10093608-T-A,0,0,A,T:0-49	41	91.9	0	49	49	19:10093608-T-A
chrX	47140327	47140374	seqA,19:10093608-T-A,0,0,A,T:0-49	44	89.4	0	49	49	19:10093608-T-A
chrX	70576389	70576438	seqA,19:10093608-T-A,0,0,A,T:0-49	41	91.9	0	49	49	19:10093608-T-A
chrX	135809719	135809768	seqA,19:10093608-T-A,0,0,A,T:0-49	41	91.9	0	49	49	19:10093608-T-A
chrX	135715432	135715473	seqA,19:10093608-T-A,0,0,A,T:8-49	39	97.6	8	49	41	19:10093608-T-A
chrX	29239055	29239095	seqA,19:10093608-T-A,0,0,A,T:0-40	38	97.5	0	40	40	19:10093608-T-A
chrX	103805752	103805792	seqA,19:10093608-T-A,0,0,A,T:8-48	38	97.5	8	48	40	19:10093608-T-A
chrX	54402344	54402381	seqA,19:10093608-T-A,0,0,A,T:5-42	37	100.0	5	42	37	19:10093608-T-A
chrX	100467560	100467599	seqA,19:10093608-T-A,0,0,A,T:10-49	37	97.5	10	49	39	19:10093608-T-A
chrY	1686007	1686048	seqA,19:10093608-T-A,0,0,A,T:8-49	39	97.6	8	49	41	19:10093608-T-A
chrY	1834708	1834749	seqA,19:10093608-T-A,0,0,A,T:8-49	39	97.6	8	49	41	19:10093608-T-A
chrY	16889853	16889894	seqA,19:10093608-T-A,0,0,A,T:8-49	39	97.6	8	49	41	19:10093608-T-A
chrY	7319683	7319726	seqA,19:10093608-T-A,0,0,A,T:5-48	39	95.4	5	48	43	19:10093608-T-A
chrY	7169338	7169374	seqA,19:10093608-T-A,0,0,A,T:13-49	36	100.0	13	49	36	19:10093608-T-A
chrY	15969898	15969933	seqA,19:10093608-T-A,0,0,A,T:14-49	35	100.0	14	49	35	19:10093608-T-A
chrY	7253327	7253368	seqA,19:10093608-T-A,0,0,A,T:8-49	33	90.3	8	49	41	19:10093608-T-A
chrY	23793448	23793481	seqA,19:10093608-T-A,0,0,A,T:0-33	31	97.0	0	33	33	19:10093608-T-A
chrY	16904610	16904643	seqA,19:10093608-T-A,0,0,A,T:17-50	31	97.0	17	50	33	19:10093608-T-A
chrY	26523547	26523576	seqA,19:10093608-T-A,0,0,A,T:0-29	29	100.0	0	29	29	19:10093608-T-A
chrY	3558211	3558237	seqA,19:10093608-T-A,0,0,A,T:0-26	26	100.0	0	26	26	19:10093608-T-A
chrX	94259743	94259791	seqA,19:10093608-T-A,0,0,A,T:1-49	44	95.9	1	49	48	19:10093608-T-A
chrX	70268970	70269019	seqA,19:10093608-T-A,0,0,A,T:0-49	43	93.9	0	49	49	19:10093608-T-A
chrX	7211939	7211987	seqA,19:10093608-T-A,0,0,A,T:0-48	42	93.8	0	48	48	19:10093608-T-A
chrX	9745388	9745429	seqA,19:10093608-T-A,0,0,A,T:8-49	41	100.0	8	49	41	19:10093608-T-A
chrX	67953443	67953492	seqA,19:10093608-T-A,0,0,A,T:0-49	41	91.9	0	49	49	19:10093608-T-A
chrX	144577387	144577436	seqA,19:10093608-T-A,0,0,A,T:0-49	41	91.9	0	49	49	19:10093608-T-A
chrX	153091613	153091662	seqA,19:10093608-T-A,0,0,A,T:0-49	41	91.9	0	49	49	19:10093608-T-A
chrX	13901908	13902287	seqA,19:10093608-T-A,0,0,A,T:0-49	44	96.0	0	49	49	19:10093608-T-A
chrX	88203748	88203796	seqA,19:10093608-T-A,0,0,A,T:1-49	40	91.7	1	49	48	19:10093608-T-A
chrX	1736007	1736048	seqA,19:10093608-T-A,0,0,A,T:8-49	39	97.6	8	49	41	19:10093608-T-A
chrX	1884708	1884749	seqA,19:10093608-T-A,0,0,A,T:8-49	39	97.6	8	49	41	19:10093608-T-A
chrX	3298623	3298664	seqA,19:10093608-T-A,0,0,A,T:8-49	39	97.6	8	49	41	19:10093608-T-A
chrX	3658803	3658852	seqA,19:10093608-T-A,0,0,A,T:0-49	39	89.8	0	49	49	19:10093608-T-A
chrX	71785938	71785979	seqA,19:10093608-T-A,0,0,A,T:8-49	39	97.6	8	49	41	19:10093608-T-A
chrX	74225442	74416672	seqA,19:10093608-T-A,0,0,A,T:0-49	48	100.0	0	49	49	19:10093608-T-A
chrX	154438673	154438714	seqA,19:10093608-T-A,0,0,A,T:8-49	39	97.6	8	49	41	19:10093608-T-A
chrY	14531385	14531435	seqB,19:10093608-T-A,0,0,A,T:0-50	46	96.0	0	50	50	19:10093608-T-A
chrY	783775	783825	seqB,19:10093608-T-A,0,0,A,T:0-50	40	90.0	0	50	50	19:10093608-T-A
chrY	15081679	15081729	seqB,19:10093608-T-A,0,0,A,T:0-50	36	86.0	0	50	50	19:10093608-T-A
chrY	3089165	3089215	seqB,19:10093608-T-A,0,0,A,T:0-50	36	86.0	0	50	50	19:10093608-T-A
chrY	13499210	13499260	seqB,19:10093608-T-A,0,0,A,T:0-50	32	82.0	0	50	50	19:10093608-T-A
chrY	7217501	7217529	seqB,19:10093608-T-A,0,0,A,T:22-50	26	96.5	22	50	28	19:10093608-T-A
chrY	377105	377129	seqB,19:10093608-T-A,0,0,A,T:26-50	24	100.0	26	50	24	19:10093608-T-A
chrY	15475105	15475128	seqB,19:10093608-T-A,0,0,A,T:0-23	23	100.0	0	23	23	19:10093608-T-A
chrY	15307638	15307660	seqB,19:10093608-T-A,0,0,A,T:28-50	20	95.5	28	50	22	19:10093608-T-A
chrX	69780599	69780649	seqB,19:10093608-T-A,0,0,A,T:0-50	46	96.0	0	50	50	19:10093608-T-A
chrX	2721219	2721269	seqB,19:10093608-T-A,0,0,A,T:0-50	44	94.0	0	50	50	19:10093608-T-A
chrX	3230514	3230679	seqB,19:10093608-T-A,0,0,A,T:0-50	47	98.0	0	50	50	19:10093608-T-A
chrX	8365275	8365325	seqB,19:10093608-T-A,0,0,A,T:0-50	44	94.0	0	50	50	19:10093608-T-A
chrX	95726445	95726495	seqB,19:10093608-T-A,0,0,A,T:0-50	44	94.0	0	50	50	19:10093608-T-A
chrX	153724859	153724909	seqB,19:10093608-T-A,0,0,A,T:0-50	44	94.0	0	50	50	19:10093608-T-A
chrX	71483930	71483975	seqB,19:10093608-T-A,0,0,A,T:5-50	43	97.8	5	50	45	19:10093608-T-A
chrX	110774270	110774315	seqB,19:10093608-T-A,0,0,A,T:0-45	43	97.8	0	45	45	19:10093608-T-A
chrX	34262440	34262490	seqB,19:10093608-T-A,0,0,A,T:0-50	42	92.0	0	50	50	19:10093608-T-A
chrX	47140327	47140375	seqB,19:10093608-T-A,0,0,A,T:0-50	45	89.6	0	50	50	19:10093608-T-A
chrX	70576389	70576439	seqB,19:10093608-T-A,0,0,A,T:0-50	42	92.0	0	50	50	19:10093608-T-A
chrX	84664890	84664940	seqB,19:10093608-T-A,0,0,A,T:0-50	42	92.0	0	50	50	19:10093608-T-A
chrX	135809719	135809769	seqB,19:10093608-T-A,0,0,A,T:0-50	42	92.0	0	50	50	19:10093608-T-A
chrX	833775	833825	seqB,19:10093608-T-A,0,0,A,T:0-50	40	90.0	0	50	50	19:10093608-T-A
chrX	135715432	135715474	seqB,19:10093608-T-A,0,0,A,T:8-50	40	97.7	8	50	42	19:10093608-T-A
chrX	29239055	29239095	seqB,19:10093608-T-A,0,0,A,T:0-40	38	97.5	0	40	40	19:10093608-T-A
chrY	1686006	1686048	seqB,19:10093608-T-A,0,0,A,T:8-50	40	97.7	8	50	42	19:10093608-T-A
chrY	16889852	16889894	seqB,19:10093608-T-A,0,0,A,T:8-50	40	97.7	8	50	42	19:10093608-T-A
chrY	1834707	1834749	seqB,19:10093608-T-A,0,0,A,T:8-50	40	97.7	8	50	42	19:10093608-T-A
chrY	7319681	7319726	seqB,19:10093608-T-A,0,0,A,T:5-50	39	93.4	5	50	45	19:10093608-T-A
chrY	7169337	7169374	seqB,19:10093608-T-A,0,0,A,T:13-50	37	100.0	13	50	37	19:10093608-T-A
chrY	15969897	15969933	seqB,19:10093608-T-A,0,0,A,T:14-50	36	100.0	14	50	36	19:10093608-T-A
chrY	7253326	7253368	seqB,19:10093608-T-A,0,0,A,T:8-50	34	90.5	8	50	42	19:10093608-T-A
chrY	23793448	23793481	seqB,19:10093608-T-A,0,0,A,T:0-33	31	97.0	0	33	33	19:10093608-T-A
chrY	26523547	26523576	seqB,19:10093608-T-A,0,0,A,T:0-29	29	100.0	0	29	29	19:10093608-T-A
chrY	3558211	3558237	seqB,19:10093608-T-A,0,0,A,T:0-26	26	100.0	0	26	26	19:10093608-T-A
chrX	94259742	94259791	seqB,19:10093608-T-A,0,0,A,T:1-50	45	96.0	1	50	49	19:10093608-T-A
chrX	70268969	70269019	seqB,19:10093608-T-A,0,0,A,T:0-50	44	94.0	0	50	50	19:10093608-T-A
chrX	7211937	7211987	seqB,19:10093608-T-A,0,0,A,T:0-50	42	92.0	0	50	50	19:10093608-T-A
chrX	9745387	9745429	seqB,19:10093608-T-A,0,0,A,T:8-50	42	100.0	8	50	42	19:10093608-T-A
chrX	53598502	53598552	seqB,19:10093608-T-A,0,0,A,T:0-50	42	92.0	0	50	50	19:10093608-T-A
chrX	67953442	67953492	seqB,19:10093608-T-A,0,0,A,T:0-50	42	92.0	0	50	50	19:10093608-T-A
chrX	144577386	144577436	seqB,19:10093608-T-A,0,0,A,T:0-50	42	92.0	0	50	50	19:10093608-T-A
chrX	153091612	153091662	seqB,19:10093608-T-A,0,0,A,T:0-50	42	92.0	0	50	50	19:10093608-T-A
chrX	13901907	13902287	seqB,19:10093608-T-A,0,0,A,T:0-50	45	96.0	0	50	50	19:10093608-T-A
chrX	88203747	88203796	seqB,19:10093608-T-A,0,0,A,T:1-50	41	91.9	1	50	49	19:10093608-T-A
chrX	1736006	1736048	seqB,19:10093608-T-A,0,0,A,T:8-50	40	97.7	8	50	42	19:10093608-T-A
chrX	1884707	1884749	seqB,19:10093608-T-A,0,0,A,T:8-50	40	97.7	8	50	42	19:10093608-T-A
chrX	3298622	3298664	seqB,19:10093608-T-A,0,0,A,T:8-50	40	97.7	8	50	42	19:10093608-T-A
chrX	3658802	3658852	seqB,19:10093608-T-A,0,0,A,T:0-50	40	90.0	0	50	50	19:10093608-T-A
chrX	69480927	69480977	seqB,19:10093608-T-A,0,0,A,T:0-50	40	90.0	0	50	50	19:10093608-T-A
chrX	71785937	71785979	seqB,19:10093608-T-A,0,0,A,T:8-50	40	97.7	8	50	42	19:10093608-T-A
chrX	122524115	122524137	seqA,19:10097076-GA,19,10097076,T,C:7-29	22	100.0	7	29	22	19:10097076-GA
chrX	122524115	122524137	seqA,19:10097085-GT,19,10097085,A,C:16-38	22	100.0	16	38	22	19:10097085-GT
chrX	122524115	122524137	seqA,19:10097086-CT,19,10097086,A,G:17-39	22	100.0	17	39	22	19:10097086-CT
chrX	51930405	51930466	seqA,19:10097395-CT,19,10097395,T,C:10-47	28	96.7	10	47	37	19:10097395-CT
chrX	65652576	65652597	seqA,19:10114252-CA,19,10114252,T,G:0-21	21	100.0	0	21	21	19:10114252-CA
chrX	65652576	65652598	seqA,19:10114315-GT,19,10114315,T,G:17-39	22	100.0	17	39	22	19:10114315-GT
chrX	140048494	140048516	seqA,19:10114315-GT,19,10114315,T,G:28-50	20	95.5	28	50	22	19:10114315-GT
chrX	8092949	8092969	seqA,19:1011982-CT,19,1011982,T,C:4-24	20	100.0	4	24	20	19:1011982-CT
chrX	93789324	93789356	seqA,19:10370467-CT,19,10370467,A,G:12-40	23	96.0	12	40	28	19:10370467-CT
chrX	110080381	110080401	seqA,19:10431411-GA,19,10431411,T,C:10-30	20	100.0	10	30	20	19:10431411-GA
chrX	135462675	135462697	seqA,19:10431466-GT,19,10431466,T,G:16-38	20	95.5	16	38	22	19:10431466-GT
chrX	151419546	151419577	seqA,19:10433388-GA,19,10433388,T,C:6-32	25	100.0	6	32	26	19:10433388-GA
chrY	4656662	4656695	seqA,19:10458350-C-G,19,10458350,G,C:16-49	29	94.0	16	49	33	19:10458350-C-G
chrY	14343098	14343121	seqA,19:10458350-C-G,19,10458350,G,C:27-50	23	100.0	27	50	23	19:10458350-C-G
chrY	966883	966905	seqA,19:10458350-C-G,19,10458350,G,C:27-49	22	100.0	27	49	22	19:10458350-C-G
chrY	1323937	1323959	seqA,19:10458350-C-G,19,10458350,G,C:27-49	22	100.0	27	49	22	19:10458350-C-G
chrY	1324253	1324275	seqA,19:10458350-C-G,19,10458350,G,C:27-49	22	100.0	27	49	22	19:10458350-C-G
chrY	2070110	2070132	seqA,19:10458350-C-G,19,10458350,G,C:27-49	22	100.0	27	49	22	19:10458350-C-G
chrY	2194932	2194954	seqA,19:10458350-C-G,19,10458350,G,C:27-49	22	100.0	27	49	22	19:10458350-C-G
chrY	2590441	2590463	seqA,19:10458350-C-G,19,10458350,G,C:27-49	22	100.0	27	49	22	19:10458350-C-G
chrY	14311939	14311961	seqA,19:10458350-C-G,19,10458350,G,C:27-49	22	100.0	27	49	22	19:10458350-C-G
chrY	15485991	15486013	seqA,19:10458350-C-G,19,10458350,G,C:27-49	22	100.0	27	49	22	19:10458350-C-G
chrY	27532683	27532705	seqA,19:10458350-C-G,19,10458350,G,C:27-49	22	100.0	27	49	22	19:10458350-C-G
chrY	17676111	17676133	seqA,19:10458350-C-G,19,10458350,G,C:27-49	22	100.0	27	49	22	19:10458350-C-G
chrY	17459010	17459032	seqA,19:10458350-C-G,19,10458350,G,C:27-49	22	100.0	27	49	22	19:10458350-C-G
chrY	22689846	22689867	seqA,19:10458350-C-G,19,10458350,G,C:27-48	21	100.0	27	48	21	19:10458350-C-G
chrY	15903350	15903371	seqA,19:10458350-C-G,19,10458350,G,C:27-48	21	100.0	27	48	21	19:10458350-C-G
chrY	444436	444457	seqA,19:10458350-C-G,19,10458350,G,C:27-48	21	100.0	27	48	21	19:10458350-C-G
chrX	41113586	41113619	seqA,19:10458350-C-G,19,10458350,G,C:16-49	31	97.0	16	49	33	19:10458350-C-G
chrX	90802085	90802118	seqA,19:10458350-C-G,19,10458350,G,C:16-49	29	94.0	16	49	33	19:10458350-C-G
chrX	95157346	95157369	seqA,19:10458350-C-G,19,10458350,G,C:27-50	23	100.0	27	50	23	19:10458350-C-G
chrX	1016883	1016905	seqA,19:10458350-C-G,19,10458350,G,C:27-49	22	100.0	27	49	22	19:10458350-C-G
chrX	1373937	1373959	seqA,19:10458350-C-G,19,10458350,G,C:27-49	22	100.0	27	49	22	19:10458350-C-G
chrX	1374253	1374275	seqA,19:10458350-C-G,19,10458350,G,C:27-49	22	100.0	27	49	22	19:10458350-C-G
chrX	2120110	2120132	seqA,19:10458350-C-G,19,10458350,G,C:27-49	22	100.0	27	49	22	19:10458350-C-G
chrX	2244932	2244954	seqA,19:10458350-C-G,19,10458350,G,C:27-49	22	100.0	27	49	22	19:10458350-C-G
chrX	2640441	2640463	seqA,19:10458350-C-G,19,10458350,G,C:27-49	22	100.0	27	49	22	19:10458350-C-G
chrX	2845380	2845402	seqA,19:10458350-C-G,19,10458350,G,C:27-49	22	100.0	27	49	22	19:10458350-C-G
chrX	16739434	16739456	seqA,19:10458350-C-G,19,10458350,G,C:27-49	22	100.0	27	49	22	19:10458350-C-G
chrX	21934478	21934500	seqA,19:10458350-C-G,19,10458350,G,C:27-49	22	100.0	27	49	22	19:10458350-C-G
chrX	24057382	24057404	seqA,19:10458350-C-G,19,10458350,G,C:27-49	22	100.0	27	49	22	19:10458350-C-G
chrX	25679816	25679838	seqA,19:10458350-C-G,19,10458350,G,C:27-49	22	100.0	27	49	22	19:10458350-C-G
chrX	26593475	26593497	seqA,19:10458350-C-G,19,10458350,G,C:27-49	22	100.0	27	49	22	19:10458350-C-G
chrX	31360973	31360995	seqA,19:10458350-C-G,19,10458350,G,C:27-49	22	100.0	27	49	22	19:10458350-C-G
chrY	9820637	9820658	seqA,19:10458350-C-G,19,10458350,G,C:28-49	21	100.0	28	49	21	19:10458350-C-G
chrX	129571239	129571261	seqA,19:10458350-C-G,19,10458350,G,C:27-49	22	100.0	27	49	22	19:10458350-C-G
chrX	77235856	77235878	seqA,19:10458350-C-G,19,10458350,G,C:27-49	22	100.0	27	49	22	19:10458350-C-G
chrX	54484889	54484911	seqA,19:10458350-C-G,19,10458350,G,C:27-49	22	100.0	27	49	22	19:10458350-C-G
chrX	8069120	8069142	seqA,19:10458350-C-G,19,10458350,G,C:27-49	22	100.0	27	49	22	19:10458350-C-G
chrX	151629278	151629298	seqA,19:10458350-C-G,19,10458350,G,C:29-49	20	100.0	29	49	20	19:10458350-C-G
chrY	4656662	4656695	seqB,19:10458350-C-G,19,10458350,G,C:16-49	29	94.0	16	49	33	19:10458350-C-G
chrY	966883	966906	seqB,19:10458350-C-G,19,10458350,G,C:27-50	23	100.0	27	50	23	19:10458350-C-G
chrY	1323937	1323960	seqB,19:10458350-C-G,19,10458350,G,C:27-50	23	100.0	27	50	23	19:10458350-C-G
chrY	1324253	1324276	seqB,19:10458350-C-G,19,10458350,G,C:27-50	23	100.0	27	50	23	19:10458350-C-G
chrY	2070110	2070133	seqB,19:10458350-C-G,19,10458350,G,C:27-50	23	100.0	27	50	23	19:10458350-C-G
chrY	2194932	2194955	seqB,19:10458350-C-G,19,10458350,G,C:27-50	23	100.0	27	50	23	19:10458350-C-G
chrY	14311939	14311962	seqB,19:10458350-C-G,19,10458350,G,C:27-50	23	100.0	27	50	23	19:10458350-C-G
chrY	17676111	17676134	seqB,19:10458350-C-G,19,10458350,G,C:27-50	23	100.0	27	50	23	19:10458350-C-G
chrY	2590441	2590463	seqB,19:10458350-C-G,19,10458350,G,C:27-49	22	100.0	27	49	22	19:10458350-C-G
chrY	14343098	14343120	seqB,19:10458350-C-G,19,10458350,G,C:27-49	22	100.0	27	49	22	19:10458350-C-G
chrY	27532683	27532705	seqB,19:10458350-C-G,19,10458350,G,C:27-49	22	100.0	27	49	22	19:10458350-C-G
chrY	17459010	17459032	seqB,19:10458350-C-G,19,10458350,G,C:27-49	22	100.0	27	49	22	19:10458350-C-G
chrY	15485991	15486013	seqB,19:10458350-C-G,19,10458350,G,C:27-49	22	100.0	27	49	22	19:10458350-C-G
chrY	22689846	22689867	seqB,19:10458350-C-G,19,10458350,G,C:27-48	21	100.0	27	48	21	19:10458350-C-G
chrY	21354115	21354136	seqB,19:10458350-C-G,19,10458350,G,C:29-50	21	100.0	29	50	21	19:10458350-C-G
chrY	20480146	20480167	seqB,19:10458350-C-G,19,10458350,G,C:29-50	21	100.0	29	50	21	19:10458350-C-G
chrX	41113586	41113619	seqB,19:10458350-C-G,19,10458350,G,C:16-49	31	97.0	16	49	33	19:10458350-C-G
chrX	90802085	90802118	seqB,19:10458350-C-G,19,10458350,G,C:16-49	29	94.0	16	49	33	19:10458350-C-G
chrX	1016883	1016906	seqB,19:10458350-C-G,19,10458350,G,C:27-50	23	100.0	27	50	23	19:10458350-C-G
chrX	1373937	1373960	seqB,19:10458350-C-G,19,10458350,G,C:27-50	23	100.0	27	50	23	19:10458350-C-G
chrX	1374253	1374276	seqB,19:10458350-C-G,19,10458350,G,C:27-50	23	100.0	27	50	23	19:10458350-C-G
chrX	2120110	2120133	seqB,19:10458350-C-G,19,10458350,G,C:27-50	23	100.0	27	50	23	19:10458350-C-G
chrX	2244932	2244955	seqB,19:10458350-C-G,19,10458350,G,C:27-50	23	100.0	27	50	23	19:10458350-C-G
chrX	2845380	2845403	seqB,19:10458350-C-G,19,10458350,G,C:27-50	23	100.0	27	50	23	19:10458350-C-G
chrX	21934478	21934501	seqB,19:10458350-C-G,19,10458350,G,C:27-50	23	100.0	27	50	23	19:10458350-C-G
chrX	24057382	24057405	seqB,19:10458350-C-G,19,10458350,G,C:27-50	23	100.0	27	50	23	19:10458350-C-G
chrX	25679816	25679839	seqB,19:10458350-C-G,19,10458350,G,C:27-50	23	100.0	27	50	23	19:10458350-C-G
chrX	26593475	26593498	seqB,19:10458350-C-G,19,10458350,G,C:27-50	23	100.0	27	50	23	19:10458350-C-G
chrX	31360973	31360996	seqB,19:10458350-C-G,19,10458350,G,C:27-50	23	100.0	27	50	23	19:10458350-C-G
chrX	35391939	35391962	seqB,19:10458350-C-G,19,10458350,G,C:27-50	23	100.0	27	50	23	19:10458350-C-G
chrX	46252841	46252864	seqB,19:10458350-C-G,19,10458350,G,C:27-50	23	100.0	27	50	23	19:10458350-C-G
chrX	47331917	47331940	seqB,19:10458350-C-G,19,10458350,G,C:27-50	23	100.0	27	50	23	19:10458350-C-G
chrY	1609025	1609048	seqB,19:10458350-C-G,19,10458350,G,C:27-50	23	100.0	27	50	23	19:10458350-C-G
chrY	9820637	9820658	seqB,19:10458350-C-G,19,10458350,G,C:28-49	21	100.0	28	49	21	19:10458350-C-G
chrY	19699605	19699626	seqB,19:10458350-C-G,19,10458350,G,C:29-50	21	100.0	29	50	21	19:10458350-C-G
chrY	1299845	1299868	seqB,19:10458350-C-G,19,10458350,G,C:27-50	21	95.7	27	50	23	19:10458350-C-G
chrX	1659025	1659048	seqB,19:10458350-C-G,19,10458350,G,C:27-50	23	100.0	27	50	23	19:10458350-C-G
chrX	24956447	24956470	seqB,19:10458350-C-G,19,10458350,G,C:27-50	23	100.0	27	50	23	19:10458350-C-G
chrX	37564002	37564025	seqB,19:10458350-C-G,19,10458350,G,C:27-50	23	100.0	27	50	23	19:10458350-C-G
chrX	44450345	44450368	seqB,19:10458350-C-G,19,10458350,G,C:27-50	23	100.0	27	50	23	19:10458350-C-G
chrX	77235855	77235878	seqB,19:10458350-C-G,19,10458350,G,C:27-50	23	100.0	27	50	23	19:10458350-C-G
chrX	106730398	106730421	seqB,19:10458350-C-G,19,10458350,G,C:27-50	23	100.0	27	50	23	19:10458350-C-G
chrX	118855201	118855224	seqB,19:10458350-C-G,19,10458350,G,C:27-50	23	100.0	27	50	23	19:10458350-C-G
chrX	123091436	123091459	seqB,19:10458350-C-G,19,10458350,G,C:27-50	23	100.0	27	50	23	19:10458350-C-G
chrX	129571238	129571261	seqB,19:10458350-C-G,19,10458350,G,C:27-50	23	100.0	27	50	23	19:10458350-C-G
chrX	136102984	136103007	seqB,19:10458350-C-G,19,10458350,G,C:27-50	23	100.0	27	50	23	19:10458350-C-G
chrX	136733304	136733327	seqB,19:10458350-C-G,19,10458350,G,C:27-50	23	100.0	27	50	23	19:10458350-C-G
chrX	140219668	140219691	seqB,19:10458350-C-G,19,10458350,G,C:27-50	23	100.0	27	50	23	19:10458350-C-G
chrX	8069120	8069142	seqB,19:10458350-C-G,19,10458350,G,C:27-49	22	100.0	27	49	22	19:10458350-C-G
chrX	44849709	44849731	seqB,19:10458350-C-G,19,10458350,G,C:28-50	22	100.0	28	50	22	19:10458350-C-G
chrX	54484889	54484911	seqB,19:10458350-C-G,19,10458350,G,C:27-49	22	100.0	27	49	22	19:10458350-C-G
chrX	151629277	151629298	seqB,19:10458350-C-G,19,10458350,G,C:29-50	21	100.0	29	50	21	19:10458350-C-G
chrX	95329891	95329914	seqA,19:10475707-CACTG-C,19,10475707,I,D:27-50	23	100.0	27	50	23	19:10475707-CACTG-C
chrX	108667913	108667933	seqA,19:10477232-CA,19,10477232,T,G:0-20	20	100.0	0	20	20	19:10477232-CA
chrX	131954430	131954452	seqA,19:10528529-CA,19,10528529,T,G:18-40	20	95.5	18	40	22	19:10528529-CA
chrX	76440673	76440693	seqA,19:1054242-CT,19,1054242,A,G:0-20	20	100.0	0	20	20	19:1054242-CT
chrX	151087991	151088023	seqA,19:10662687-AC,19,10662687,A,C:24-49	24	100.0	24	49	25	19:10662687-AC
chrX	152055326	152055346	seqA,19:10664794-GA,19,10664794,T,C:30-50	20	100.0	30	50	20	19:10664794-GA
chrY	1715696	1715746	seqA,19:10689911-T-C,19,10689911,A,G:0-50	44	94.0	0	50	50	19:10689911-T-C
chrY	28602340	28602702	seqA,19:10689911-T-C,19,10689911,A,G:0-50	42	94.0	0	50	50	19:10689911-T-C
chrY	20570385	20570421	seqA,19:10689911-T-C,19,10689911,A,G:14-50	34	97.3	14	50	36	19:10689911-T-C
chrY	1388950	1388986	seqA,19:10689911-T-C,19,10689911,A,G:14-50	32	94.5	14	50	36	19:10689911-T-C
chrY	3303092	3303123	seqA,19:10689911-T-C,19,10689911,A,G:11-42	31	100.0	11	42	31	19:10689911-T-C
chrY	17206494	17206526	seqA,19:10689911-T-C,19,10689911,A,G:18-50	28	93.8	18	50	32	19:10689911-T-C
chrY	19610300	19610327	seqA,19:10689911-T-C,19,10689911,A,G:14-41	27	100.0	14	41	27	19:10689911-T-C
chrY	2842390	2842422	seqA,19:10689911-T-C,19,10689911,A,G:19-50	26	93.6	19	50	31	19:10689911-T-C
chrX	1765696	1765746	seqA,19:10689911-T-C,19,10689911,A,G:0-50	44	94.0	0	50	50	19:10689911-T-C
chrX	70581780	70581831	seqA,19:10689911-T-C,19,10689911,A,G:0-50	41	92.0	0	50	50	19:10689911-T-C
chrX	106719261	106719311	seqA,19:10689911-T-C,19,10689911,A,G:0-50	38	88.0	0	50	50	19:10689911-T-C
chrX	89042215	89042254	seqA,19:10689911-T-C,19,10689911,A,G:11-50	37	97.5	11	50	39	19:10689911-T-C
chrX	70556308	70556346	seqA,19:10689911-T-C,19,10689911,A,G:12-50	36	97.4	12	50	38	19:10689911-T-C
chrX	20892168	20892204	seqA,19:10689911-T-C,19,10689911,A,G:14-50	34	97.3	14	50	36	19:10689911-T-C
chrX	118042966	118043024	seqA,19:10689911-T-C,19,10689911,A,G:1-50	39	93.4	1	50	49	19:10689911-T-C
chrX	148443600	148443636	seqA,19:10689911-T-C,19,10689911,A,G:14-50	34	97.3	14	50	36	19:10689911-T-C
chrX	1438950	1438986	seqA,19:10689911-T-C,19,10689911,A,G:14-50	32	94.5	14	50	36	19:10689911-T-C
chrX	4713028	4713064	seqA,19:10689911-T-C,19,10689911,A,G:14-50	32	94.5	14	50	36	19:10689911-T-C
chrX	109046940	109046976	seqA,19:10689911-T-C,19,10689911,A,G:14-50	32	94.5	14	50	36	19:10689911-T-C
chrX	112187514	112187546	seqA,19:10689911-T-C,19,10689911,A,G:18-50	32	100.0	18	50	32	19:10689911-T-C
chrX	154312799	154312836	seqA,19:10689911-T-C,19,10689911,A,G:14-50	33	97.3	14	50	36	19:10689911-T-C
chrX	76876939	76876976	seqA,19:10689911-T-C,19,10689911,A,G:14-50	31	94.5	14	50	36	19:10689911-T-C
chrX	34060704	34060736	seqA,19:10689911-T-C,19,10689911,A,G:18-50	30	96.9	18	50	32	19:10689911-T-C
chrX	146986522	146986551	seqA,19:10689911-T-C,19,10689911,A,G:11-40	29	100.0	11	40	29	19:10689911-T-C
chrY	18896551	18896642	seqA,19:10689911-T-C,19,10689911,A,G:0-50	45	96.0	0	50	50	19:10689911-T-C
chrY	23793310	23793360	seqA,19:10689911-T-C,19,10689911,A,G:0-50	38	88.0	0	50	50	19:10689911-T-C
chrY	21638860	21638910	seqA,19:10689911-T-C,19,10689911,A,G:0-50	38	88.0	0	50	50	19:10689911-T-C
chrY	15151322	15151361	seqA,19:10689911-T-C,19,10689911,A,G:11-50	37	97.5	11	50	39	19:10689911-T-C
chrY	19609350	19609386	seqA,19:10689911-T-C,19,10689911,A,G:14-50	34	97.3	14	50	36	19:10689911-T-C
chrY	18927416	18927449	seqA,19:10689911-T-C,19,10689911,A,G:16-49	31	97.0	16	49	33	19:10689911-T-C
chrY	170582	170616	seqA,19:10689911-T-C,19,10689911,A,G:14-49	31	91.0	14	49	35	19:10689911-T-C
chrY	13346784	13346816	seqA,19:10689911-T-C,19,10689911,A,G:0-33	29	87.5	0	33	33	19:10689911-T-C
chrX	122781505	122781555	seqA,19:10689911-T-C,19,10689911,A,G:0-50	42	92.0	0	50	50	19:10689911-T-C
chrX	119073682	119074171	seqA,19:10689911-T-C,19,10689911,A,G:0-50	45	96.0	0	50	50	19:10689911-T-C
chrX	21920004	21920053	seqA,19:10689911-T-C,19,10689911,A,G:0-50	42	87.8	0	50	50	19:10689911-T-C
chrX	93772690	93772739	seqA,19:10689911-T-C,19,10689911,A,G:0-50	42	87.8	0	50	50	19:10689911-T-C
chrX	20724962	20725001	seqA,19:10689911-T-C,19,10689911,A,G:11-50	37	97.5	11	50	39	19:10689911-T-C
chrX	118844677	118844716	seqA,19:10689911-T-C,19,10689911,A,G:11-50	37	97.5	11	50	39	19:10689911-T-C
chrX	146965530	146965566	seqA,19:10689911-T-C,19,10689911,A,G:14-50	36	100.0	14	50	36	19:10689911-T-C
chrX	49461232	49461271	seqA,19:10689911-T-C,19,10689911,A,G:11-50	35	94.9	11	50	39	19:10689911-T-C
chrX	69858479	69858520	seqA,19:10689911-T-C,19,10689911,A,G:0-41	35	92.7	0	41	41	19:10689911-T-C
chrX	80347390	80347442	seqA,19:10689911-T-C,19,10689911,A,G:0-50	37	88.0	0	50	50	19:10689911-T-C
chrX	152194872	152194920	seqA,19:10689911-T-C,19,10689911,A,G:0-49	37	85.2	0	49	49	19:10689911-T-C
chrX	2836610	2837027	seqA,19:10689911-T-C,19,10689911,A,G:0-50	40	92.0	0	50	50	19:10689911-T-C
chrX	30654542	30654578	seqA,19:10689911-T-C,19,10689911,A,G:14-50	34	97.3	14	50	36	19:10689911-T-C
chrX	105444860	105444896	seqA,19:10689911-T-C,19,10689911,A,G:14-50	34	97.3	14	50	36	19:10689911-T-C
chrX	85763383	85763417	seqA,19:10689911-T-C,19,10689911,A,G:15-49	34	100.0	15	49	34	19:10689911-T-C
chrX	69762850	69762887	seqA,19:10689911-T-C,19,10689911,A,G:14-50	35	100.0	14	50	36	19:10689911-T-C
chrX	64689364	64689399	seqA,19:10690481-GA,19,10690481,T,C:5-40	29	91.5	5	40	35	19:10690481-GA
chrX	64689335	64689355	seqA,19:10691963-CA,19,10691963,A,C:30-50	20	100.0	30	50	20	19:10691963-CA
chrX	12474085	12474135	seqA,19:10749647-G-A,0,0,T,C:0-50	50	100.0	0	50	50	19:10749647-G-A
chrX	51444795	51445052	seqA,19:1080405-GA,19,1080405,T,C:22-47	24	100.0	22	47	25	19:1080405-GA
chrY	4810523	4810573	seqA,19:10821637-A-G,19,10821637,T,C:0-50	42	92.0	0	50	50	19:10821637-A-G
chrY	1688370	1688420	seqA,19:10821637-A-G,19,10821637,T,C:0-50	40	90.0	0	50	50	19:10821637-A-G
chrY	1976816	1976866	seqA,19:10821637-A-G,19,10821637,T,C:0-50	40	90.0	0	50	50	19:10821637-A-G
chrY	767078	767128	seqA,19:10821637-A-G,19,10821637,T,C:0-50	38	88.0	0	50	50	19:10821637-A-G
chrY	977003	977053	seqA,19:10821637-A-G,19,10821637,T,C:0-50	38	88.0	0	50	50	19:10821637-A-G
chrY	2163538	2163588	seqA,19:10821637-A-G,19,10821637,T,C:0-50	38	88.0	0	50	50	19:10821637-A-G
chrY	2296733	2296783	seqA,19:10821637-A-G,19,10821637,T,C:0-50	38	88.0	0	50	50	19:10821637-A-G
chrY	3873809	3873859	seqA,19:10821637-A-G,19,10821637,T,C:0-50	38	88.0	0	50	50	19:10821637-A-G
chrY	6446644	6446694	seqA,19:10821637-A-G,19,10821637,T,C:0-50	38	88.0	0	50	50	19:10821637-A-G
chrY	13545144	13545194	seqA,19:10821637-A-G,19,10821637,T,C:0-50	38	88.0	0	50	50	19:10821637-A-G
chrY	23036965	23037015	seqA,19:10821637-A-G,19,10821637,T,C:0-50	38	88.0	0	50	50	19:10821637-A-G
chrY	1948994	1949039	seqA,19:10821637-A-G,19,10821637,T,C:0-45	37	91.2	0	45	45	19:10821637-A-G
chrY	21493364	21493414	seqA,19:10821637-A-G,19,10821637,T,C:0-50	36	86.0	0	50	50	19:10821637-A-G
chrY	1633420	1633470	seqA,19:10821637-A-G,19,10821637,T,C:0-50	36	86.0	0	50	50	19:10821637-A-G
chrY	4438020	4438070	seqA,19:10821637-A-G,19,10821637,T,C:0-50	34	84.0	0	50	50	19:10821637-A-G
chrY	15685980	15686032	seqA,19:10821637-A-G,19,10821637,T,C:0-44	35	91.0	0	44	44	19:10821637-A-G
chrX	130375262	130375312	seqA,19:10821637-A-G,19,10821637,T,C:0-50	42	92.0	0	50	50	19:10821637-A-G
chrX	1738370	1738420	seqA,19:10821637-A-G,19,10821637,T,C:0-50	40	90.0	0	50	50	19:10821637-A-G
chrX	2026816	2026866	seqA,19:10821637-A-G,19,10821637,T,C:0-50	40	90.0	0	50	50	19:10821637-A-G
chrX	20404048	20404098	seqA,19:10821637-A-G,19,10821637,T,C:0-50	40	90.0	0	50	50	19:10821637-A-G
chrX	22507805	22507855	seqA,19:10821637-A-G,19,10821637,T,C:0-50	40	90.0	0	50	50	19:10821637-A-G
chrX	22532698	22532748	seqA,19:10821637-A-G,19,10821637,T,C:0-50	40	90.0	0	50	50	19:10821637-A-G
chrX	27095737	27095787	seqA,19:10821637-A-G,19,10821637,T,C:0-50	40	90.0	0	50	50	19:10821637-A-G
chrX	45371415	45371465	seqA,19:10821637-A-G,19,10821637,T,C:0-50	40	90.0	0	50	50	19:10821637-A-G
chrX	50917908	50917958	seqA,19:10821637-A-G,19,10821637,T,C:0-50	40	90.0	0	50	50	19:10821637-A-G
chrX	57664721	57664771	seqA,19:10821637-A-G,19,10821637,T,C:0-50	40	90.0	0	50	50	19:10821637-A-G
chrX	65040273	65040323	seqA,19:10821637-A-G,19,10821637,T,C:0-50	40	90.0	0	50	50	19:10821637-A-G
chrX	65944511	65944561	seqA,19:10821637-A-G,19,10821637,T,C:0-50	40	90.0	0	50	50	19:10821637-A-G
chrX	71700843	71700893	seqA,19:10821637-A-G,19,10821637,T,C:0-50	40	90.0	0	50	50	19:10821637-A-G
chrX	73409976	73410026	seqA,19:10821637-A-G,19,10821637,T,C:0-50	40	90.0	0	50	50	19:10821637-A-G
chrX	76756084	76756134	seqA,19:10821637-A-G,19,10821637,T,C:0-50	40	90.0	0	50	50	19:10821637-A-G
chrX	79588077	79588127	seqA,19:10821637-A-G,19,10821637,T,C:0-50	40	90.0	0	50	50	19:10821637-A-G
chrY	1908987	1909037	seqA,19:10821637-A-G,19,10821637,T,C:0-50	42	92.0	0	50	50	19:10821637-A-G
chrY	4684381	4684431	seqA,19:10821637-A-G,19,10821637,T,C:0-50	40	90.0	0	50	50	19:10821637-A-G
chrY	875214	875264	seqA,19:10821637-A-G,19,10821637,T,C:0-50	38	88.0	0	50	50	19:10821637-A-G
chrY	15594955	15595191	seqA,19:10821637-A-G,19,10821637,T,C:0-50	41	92.0	0	50	50	19:10821637-A-G
chrY	840250	840300	seqA,19:10821637-A-G,19,10821637,T,C:0-50	36	86.0	0	50	50	19:10821637-A-G
chrY	2076608	2076658	seqA,19:10821637-A-G,19,10821637,T,C:0-50	36	86.0	0	50	50	19:10821637-A-G
chrY	14615432	14615482	seqA,19:10821637-A-G,19,10821637,T,C:0-50	36	86.0	0	50	50	19:10821637-A-G
chrY	18196044	18196094	seqA,19:10821637-A-G,19,10821637,T,C:0-50	36	86.0	0	50	50	19:10821637-A-G
chrY	5392636	5392682	seqA,19:10821637-A-G,19,10821637,T,C:0-46	34	87.0	0	46	46	19:10821637-A-G
chrY	20955081	20955131	seqA,19:10821637-A-G,19,10821637,T,C:0-50	34	84.0	0	50	50	19:10821637-A-G
chrY	19310115	19310162	seqA,19:10821637-A-G,19,10821637,T,C:3-50	36	89.2	3	50	47	19:10821637-A-G
chrY	1932798	1932831	seqA,19:10821637-A-G,19,10821637,T,C:0-33	27	91.0	0	33	33	19:10821637-A-G
chrY	5023402	5023437	seqA,19:10821637-A-G,19,10821637,T,C:0-35	23	82.9	0	35	35	19:10821637-A-G
chrY	17782743	17782767	seqA,19:10821637-A-G,19,10821637,T,C:26-50	22	95.9	26	50	24	19:10821637-A-G
chrY	8811123	8811147	seqA,19:10821637-A-G,19,10821637,T,C:26-50	22	95.9	26	50	24	19:10821637-A-G
chrY	5059567	5059592	seqA,19:10821637-A-G,19,10821637,T,C:0-25	21	92.0	0	25	25	19:10821637-A-G
chrX	1958987	1959037	seqA,19:10821637-A-G,19,10821637,T,C:0-50	42	92.0	0	50	50	19:10821637-A-G
chrX	74861191	74861241	seqA,19:10821637-A-G,19,10821637,T,C:0-50	42	92.0	0	50	50	19:10821637-A-G
chrX	147066873	147066923	seqA,19:10821637-A-G,19,10821637,T,C:0-50	42	92.0	0	50	50	19:10821637-A-G
chrX	3906801	3906851	seqA,19:10821637-A-G,19,10821637,T,C:0-50	40	90.0	0	50	50	19:10821637-A-G
chrX	3971826	3971876	seqA,19:10821637-A-G,19,10821637,T,C:0-50	40	90.0	0	50	50	19:10821637-A-G
chrX	16944108	16944158	seqA,19:10821637-A-G,19,10821637,T,C:0-50	40	90.0	0	50	50	19:10821637-A-G
chrX	42876033	42876083	seqA,19:10821637-A-G,19,10821637,T,C:0-50	40	90.0	0	50	50	19:10821637-A-G
chrX	47532517	47532567	seqA,19:10821637-A-G,19,10821637,T,C:0-50	40	90.0	0	50	50	19:10821637-A-G
chrX	62768647	62768697	seqA,19:10821637-A-G,19,10821637,T,C:0-50	40	90.0	0	50	50	19:10821637-A-G
chrX	65949646	65949696	seqA,19:10821637-A-G,19,10821637,T,C:0-50	40	90.0	0	50	50	19:10821637-A-G
chrX	77006034	77006084	seqA,19:10821637-A-G,19,10821637,T,C:0-50	40	90.0	0	50	50	19:10821637-A-G
chrX	88345573	88345623	seqA,19:10821637-A-G,19,10821637,T,C:0-50	40	90.0	0	50	50	19:10821637-A-G
chrX	89180910	89180960	seqA,19:10821637-A-G,19,10821637,T,C:0-50	40	90.0	0	50	50	19:10821637-A-G
chrX	100402245	100402295	seqA,19:10821637-A-G,19,10821637,T,C:0-50	40	90.0	0	50	50	19:10821637-A-G
chrX	122049329	122049379	seqA,19:10821637-A-G,19,10821637,T,C:0-50	40	90.0	0	50	50	19:10821637-A-G
chrX	129198009	129198059	seqA,19:10821637-A-G,19,10821637,T,C:0-50	40	90.0	0	50	50	19:10821637-A-G
chrX	99888163	99888212	seqA,19:10857533-G-C,0,0,C,G:0-49	45	96.0	0	49	49	19:10857533-G-C
chrY	523590	523636	seqA,19:10857533-G-C,0,0,C,G:0-46	44	97.9	0	46	46	19:10857533-G-C
chrY	19632926	19632971	seqA,19:10857533-G-C,0,0,C,G:0-45	41	95.6	0	45	45	19:10857533-G-C
chrY	1356171	1356216	seqA,19:10857533-G-C,0,0,C,G:0-45	39	93.4	0	45	45	19:10857533-G-C
chrY	18985947	18985991	seqA,19:10857533-G-C,0,0,C,G:0-44	38	93.2	0	44	44	19:10857533-G-C
chrY	15665770	15665816	seqA,19:10857533-G-C,0,0,C,G:0-46	38	91.4	0	46	46	19:10857533-G-C
chrY	1743210	1743256	seqA,19:10857533-G-C,0,0,C,G:0-46	38	91.4	0	46	46	19:10857533-G-C
chrY	1746470	1746511	seqA,19:10857533-G-C,0,0,C,G:0-41	35	92.7	0	41	41	19:10857533-G-C
chrY	518733	518779	seqA,19:10857533-G-C,0,0,C,G:0-46	39	95.4	0	46	46	19:10857533-G-C
chrX	132360530	132360576	seqA,19:10857533-G-C,0,0,C,G:0-46	46	100.0	0	46	46	19:10857533-G-C
chrX	48004330	48004379	seqA,19:10857533-G-C,0,0,C,G:0-49	45	96.0	0	49	49	19:10857533-G-C
chrX	573590	573636	seqA,19:10857533-G-C,0,0,C,G:0-46	44	97.9	0	46	46	19:10857533-G-C
chrX	17106830	17106876	seqA,19:10857533-G-C,0,0,C,G:0-46	44	97.9	0	46	46	19:10857533-G-C
chrX	30355770	30355816	seqA,19:10857533-G-C,0,0,C,G:0-46	44	97.9	0	46	46	19:10857533-G-C
chrX	41218135	41218181	seqA,19:10857533-G-C,0,0,C,G:0-46	44	97.9	0	46	46	19:10857533-G-C
chrX	48468911	48468956	seqA,19:10857533-G-C,0,0,C,G:0-45	43	97.8	0	45	45	19:10857533-G-C
chrX	40770025	40770171	seqA,19:10857533-G-C,0,0,C,G:0-50	45	96.0	0	50	50	19:10857533-G-C
chrX	47155625	47155671	seqA,19:10857533-G-C,0,0,C,G:0-46	42	95.7	0	46	46	19:10857533-G-C
chrX	50345215	50345261	seqA,19:10857533-G-C,0,0,C,G:0-46	42	95.7	0	46	46	19:10857533-G-C
chrX	103739152	103739196	seqA,19:10857533-G-C,0,0,C,G:0-44	42	97.8	0	44	44	19:10857533-G-C
chrX	124347605	124347651	seqA,19:10857533-G-C,0,0,C,G:0-46	42	95.7	0	46	46	19:10857533-G-C
chrX	122996347	122996390	seqA,19:10857533-G-C,0,0,C,G:1-44	41	97.7	1	44	43	19:10857533-G-C
chrX	14577072	14577116	seqA,19:10857533-G-C,0,0,C,G:0-44	40	95.5	0	44	44	19:10857533-G-C
chrX	31406240	31406286	seqA,19:10857533-G-C,0,0,C,G:0-46	40	93.5	0	46	46	19:10857533-G-C
chrX	46648935	46648981	seqA,19:10857533-G-C,0,0,C,G:0-46	40	93.5	0	46	46	19:10857533-G-C
chrX	99888163	99888213	seqB,19:10857533-G-C,0,0,C,G:0-50	46	96.0	0	50	50	19:10857533-G-C
chrY	523586	523636	seqB,19:10857533-G-C,0,0,C,G:0-50	46	96.0	0	50	50	19:10857533-G-C
chrY	19632926	19632971	seqB,19:10857533-G-C,0,0,C,G:0-45	41	95.6	0	45	45	19:10857533-G-C
chrY	15665766	15665816	seqB,19:10857533-G-C,0,0,C,G:0-50	40	90.0	0	50	50	19:10857533-G-C
chrY	1743206	1743256	seqB,19:10857533-G-C,0,0,C,G:0-50	40	90.0	0	50	50	19:10857533-G-C
chrY	1356171	1356216	seqB,19:10857533-G-C,0,0,C,G:0-45	39	93.4	0	45	45	19:10857533-G-C
chrY	18985947	18985991	seqB,19:10857533-G-C,0,0,C,G:0-44	38	93.2	0	44	44	19:10857533-G-C
chrY	518729	518779	seqB,19:10857533-G-C,0,0,C,G:0-50	41	93.7	0	50	50	19:10857533-G-C
chrY	1746470	1746511	seqB,19:10857533-G-C,0,0,C,G:0-41	35	92.7	0	41	41	19:10857533-G-C
chrX	132360526	132360576	seqB,19:10857533-G-C,0,0,C,G:0-50	48	98.0	0	50	50	19:10857533-G-C
chrX	573586	573636	seqB,19:10857533-G-C,0,0,C,G:0-50	46	96.0	0	50	50	19:10857533-G-C
chrX	17106826	17106876	seqB,19:10857533-G-C,0,0,C,G:0-50	46	96.0	0	50	50	19:10857533-G-C
chrX	30355766	30355816	seqB,19:10857533-G-C,0,0,C,G:0-50	46	96.0	0	50	50	19:10857533-G-C
chrX	41218131	41218181	seqB,19:10857533-G-C,0,0,C,G:0-50	46	96.0	0	50	50	19:10857533-G-C
chrX	48004329	48004379	seqB,19:10857533-G-C,0,0,C,G:0-50	46	96.0	0	50	50	19:10857533-G-C
chrX	47155621	47155671	seqB,19:10857533-G-C,0,0,C,G:0-50	44	94.0	0	50	50	19:10857533-G-C
chrX	50345211	50345261	seqB,19:10857533-G-C,0,0,C,G:0-50	44	94.0	0	50	50	19:10857533-G-C
chrX	124347601	124347651	seqB,19:10857533-G-C,0,0,C,G:0-50	44	94.0	0	50	50	19:10857533-G-C
chrX	48468911	48468956	seqB,19:10857533-G-C,0,0,C,G:0-45	43	97.8	0	45	45	19:10857533-G-C
chrX	31406236	31406286	seqB,19:10857533-G-C,0,0,C,G:0-50	42	92.0	0	50	50	19:10857533-G-C
chrX	46648931	46648981	seqB,19:10857533-G-C,0,0,C,G:0-50	42	92.0	0	50	50	19:10857533-G-C
chrX	47129681	47129731	seqB,19:10857533-G-C,0,0,C,G:0-50	42	92.0	0	50	50	19:10857533-G-C
chrX	103739152	103739196	seqB,19:10857533-G-C,0,0,C,G:0-44	42	97.8	0	44	44	19:10857533-G-C
chrX	40770126	40770171	seqB,19:10857533-G-C,0,0,C,G:0-45	41	95.6	0	45	45	19:10857533-G-C
chrX	122996347	122996390	seqB,19:10857533-G-C,0,0,C,G:1-44	41	97.7	1	44	43	19:10857533-G-C
chrY	17983844	17983883	seqA,19:10933083-C-T,19,10933083,T,C:8-49	35	84.7	8	49	41	19:10933083-C-T
chrY	16362448	16362481	seqA,19:10933083-C-T,19,10933083,T,C:7-41	30	87.9	7	41	34	19:10933083-C-T
chrY	327747	327768	seqA,19:10933083-C-T,19,10933083,T,C:1-22	21	100.0	1	22	21	19:10933083-C-T
chrY	327417	327438	seqA,19:10933083-C-T,19,10933083,T,C:1-22	21	100.0	1	22	21	19:10933083-C-T
chrY	2665420	2665441	seqA,19:10933083-C-T,19,10933083,T,C:0-21	21	100.0	0	21	21	19:10933083-C-T
chrX	9819663	9819721	seqA,19:10933083-C-T,19,10933083,T,C:0-50	43	93.8	0	50	50	19:10933083-C-T
chrX	71571123	71571165	seqA,19:10933083-C-T,19,10933083,T,C:7-50	32	88.9	7	50	43	19:10933083-C-T
chrX	53523695	53523721	seqA,19:10933083-C-T,19,10933083,T,C:0-26	26	100.0	0	26	26	19:10933083-C-T
chrX	129992256	129992282	seqA,19:10933083-C-T,19,10933083,T,C:0-26	26	100.0	0	26	26	19:10933083-C-T
chrX	46706332	46706379	seqA,19:10933083-C-T,19,10933083,T,C:1-50	33	84.3	1	50	49	19:10933083-C-T
chrX	3748521	3748547	seqA,19:10933083-C-T,19,10933083,T,C:0-26	24	96.2	0	26	26	19:10933083-C-T
chrX	3786935	3786961	seqA,19:10933083-C-T,19,10933083,T,C:0-26	24	96.2	0	26	26	19:10933083-C-T
chrX	3825367	3825393	seqA,19:10933083-C-T,19,10933083,T,C:0-26	24	96.2	0	26	26	19:10933083-C-T
chrX	9274597	9274623	seqA,19:10933083-C-T,19,10933083,T,C:0-26	24	96.2	0	26	26	19:10933083-C-T
chrX	70606481	70606507	seqA,19:10933083-C-T,19,10933083,T,C:0-26	24	96.2	0	26	26	19:10933083-C-T
chrX	35216504	35216527	seqA,19:10933083-C-T,19,10933083,T,C:0-23	23	100.0	0	23	23	19:10933083-C-T
chrX	123904433	123904474	seqA,19:10933083-C-T,19,10933083,T,C:8-50	28	87.5	8	50	42	19:10933083-C-T
chrX	377417	377438	seqA,19:10933083-C-T,19,10933083,T,C:1-22	21	100.0	1	22	21	19:10933083-C-T
chrX	377747	377768	seqA,19:10933083-C-T,19,10933083,T,C:1-22	21	100.0	1	22	21	19:10933083-C-T
chrX	2936206	2936227	seqA,19:10933083-C-T,19,10933083,T,C:0-21	21	100.0	0	21	21	19:10933083-C-T
chrX	8377997	8378018	seqA,19:10933083-C-T,19,10933083,T,C:0-21	21	100.0	0	21	21	19:10933083-C-T
chrY	17400714	17400759	seqA,19:10933083-C-T,19,10933083,T,C:1-48	34	84.7	1	48	47	19:10933083-C-T
chrY	14124957	14124980	seqA,19:10933083-C-T,19,10933083,T,C:0-23	23	100.0	0	23	23	19:10933083-C-T
chrX	123062454	123062762	seqA,19:10933083-C-T,19,10933083,T,C:0-49	42	93.9	0	49	49	19:10933083-C-T
chrX	48734123	48734614	seqA,19:10933083-C-T,19,10933083,T,C:0-50	37	95.2	0	50	50	19:10933083-C-T
chrX	100269936	100269982	seqA,19:10933083-C-T,19,10933083,T,C:0-50	34	78.1	0	50	50	19:10933083-C-T
chrX	16330670	16330696	seqA,19:10933083-C-T,19,10933083,T,C:0-26	26	100.0	0	26	26	19:10933083-C-T
chrX	32603629	32603666	seqA,19:10933083-C-T,19,10933083,T,C:0-39	30	87.5	0	39	39	19:10933083-C-T
chrX	46708288	46708314	seqA,19:10933083-C-T,19,10933083,T,C:0-26	26	100.0	0	26	26	19:10933083-C-T
chrX	47460957	47460983	seqA,19:10933083-C-T,19,10933083,T,C:24-50	24	96.2	24	50	26	19:10933083-C-T
chrX	85936406	85936432	seqA,19:10933083-C-T,19,10933083,T,C:0-26	24	96.2	0	26	26	19:10933083-C-T
chrX	18350896	18350922	seqA,19:10933083-C-T,19,10933083,T,C:24-50	22	92.4	24	50	26	19:10933083-C-T
chrX	117257401	117257427	seqA,19:10933083-C-T,19,10933083,T,C:24-50	22	92.4	24	50	26	19:10933083-C-T
chrX	132454837	132454878	seqA,19:10933083-C-T,19,10933083,T,C:8-50	28	87.5	8	50	42	19:10933083-C-T
chrX	148354083	148354104	seqA,19:10933083-C-T,19,10933083,T,C:0-21	21	100.0	0	21	21	19:10933083-C-T
chrX	139410198	139410219	seqA,19:10933083-C-T,19,10933083,T,C:0-21	21	100.0	0	21	21	19:10933083-C-T
chrX	53370904	53370925	seqA,19:10933083-C-T,19,10933083,T,C:0-21	21	100.0	0	21	21	19:10933083-C-T
chrX	48952259	48952296	seqA,19:10933083-C-T,19,10933083,T,C:4-34	25	96.3	4	34	30	19:10933083-C-T
chrX	26124021	26124042	seqA,19:10933083-C-T,19,10933083,T,C:29-50	21	100.0	29	50	21	19:10933083-C-T
chrY	7131689	7131712	seqA,19:10961145-CT,19,10961145,A,G:23-45	21	100.0	23	45	22	19:10961145-CT
chrY	18923705	18923755	seqA,19:10986342-C-T,0,0,A,G:0-50	44	94.0	0	50	50	19:10986342-C-T
chrY	18951414	18951460	seqA,19:10986342-C-T,0,0,A,G:4-50	44	97.9	4	50	46	19:10986342-C-T
chrY	2585112	2585161	seqA,19:10986342-C-T,0,0,A,G:0-49	43	93.9	0	49	49	19:10986342-C-T
chrY	9402850	9402899	seqA,19:10986342-C-T,0,0,A,G:0-49	43	93.9	0	49	49	19:10986342-C-T
chrY	14030252	14030297	seqA,19:10986342-C-T,0,0,A,G:0-45	43	97.8	0	45	45	19:10986342-C-T
chrY	3503146	3503192	seqA,19:10986342-C-T,0,0,A,G:0-46	42	95.7	0	46	46	19:10986342-C-T
chrY	4555285	4555330	seqA,19:10986342-C-T,0,0,A,G:4-49	41	95.6	4	49	45	19:10986342-C-T
chrY	7377297	7377340	seqA,19:10986342-C-T,0,0,A,G:2-45	41	97.7	2	45	43	19:10986342-C-T
chrY	1858221	1858271	seqA,19:10986342-C-T,0,0,A,G:0-50	40	90.0	0	50	50	19:10986342-C-T
chrY	1899703	1899744	seqA,19:10986342-C-T,0,0,A,G:4-45	39	97.6	4	45	41	19:10986342-C-T
chrY	1581168	1581213	seqA,19:10986342-C-T,0,0,A,G:4-49	37	91.2	4	49	45	19:10986342-C-T
chrY	6351894	6351931	seqA,19:10986342-C-T,0,0,A,G:3-40	37	100.0	3	40	37	19:10986342-C-T
chrY	18712708	18712745	seqA,19:10986342-C-T,0,0,A,G:4-41	37	100.0	4	41	37	19:10986342-C-T
chrY	21153234	21153280	seqA,19:10986342-C-T,0,0,A,G:6-48	39	97.6	6	48	42	19:10986342-C-T
chrY	15387853	15387889	seqA,19:10986342-C-T,0,0,A,G:4-40	36	100.0	4	40	36	19:10986342-C-T
chrY	14427131	14427170	seqA,19:10986342-C-T,0,0,A,G:0-39	35	94.9	0	39	39	19:10986342-C-T
chrX	32904525	32904574	seqA,19:10986342-C-T,0,0,A,G:0-49	47	98.0	0	49	49	19:10986342-C-T
chrX	12283972	12284022	seqA,19:10986342-C-T,0,0,A,G:0-50	46	96.0	0	50	50	19:10986342-C-T
chrX	23825014	23825064	seqA,19:10986342-C-T,0,0,A,G:0-50	46	96.0	0	50	50	19:10986342-C-T
chrX	35592445	35592491	seqA,19:10986342-C-T,0,0,A,G:4-50	46	100.0	4	50	46	19:10986342-C-T
chrX	50473500	50473550	seqA,19:10986342-C-T,0,0,A,G:0-50	46	96.0	0	50	50	19:10986342-C-T
chrX	52646123	52646173	seqA,19:10986342-C-T,0,0,A,G:0-50	46	96.0	0	50	50	19:10986342-C-T
chrX	73271241	73271291	seqA,19:10986342-C-T,0,0,A,G:0-50	46	96.0	0	50	50	19:10986342-C-T
chrX	118721607	118721653	seqA,19:10986342-C-T,0,0,A,G:0-46	46	100.0	0	46	46	19:10986342-C-T
chrX	132689583	132689629	seqA,19:10986342-C-T,0,0,A,G:3-49	46	100.0	3	49	46	19:10986342-C-T
chrX	149662386	149662436	seqA,19:10986342-C-T,0,0,A,G:0-50	46	96.0	0	50	50	19:10986342-C-T
chrX	47418421	47418468	seqA,19:10986342-C-T,0,0,A,G:3-50	45	97.9	3	50	47	19:10986342-C-T
chrX	47475030	47475079	seqA,19:10986342-C-T,0,0,A,G:0-49	45	96.0	0	49	49	19:10986342-C-T
chrX	48964286	48964335	seqA,19:10986342-C-T,0,0,A,G:0-49	45	96.0	0	49	49	19:10986342-C-T
chrX	53842916	53842963	seqA,19:10986342-C-T,0,0,A,G:2-49	45	97.9	2	49	47	19:10986342-C-T
chrX	90478854	90478899	seqA,19:10986342-C-T,0,0,A,G:4-49	45	100.0	4	49	45	19:10986342-C-T
chrX	16963509	16963555	seqA,19:10986342-C-T,0,0,A,G:3-49	44	97.9	3	49	46	19:10986342-C-T
chrY	15029719	15029766	seqA,19:10986342-C-T,0,0,A,G:0-47	45	97.9	0	47	47	19:10986342-C-T
chrY	19079479	19079526	seqA,19:10986342-C-T,0,0,A,G:3-50	45	97.9	3	50	47	19:10986342-C-T
chrY	59021169	59021217	seqA,19:10986342-C-T,0,0,A,G:2-50	44	95.9	2	50	48	19:10986342-C-T
chrY	481615	481660	seqA,19:10986342-C-T,0,0,A,G:0-45	43	97.8	0	45	45	19:10986342-C-T
chrY	1956183	1956320	seqA,19:10986342-C-T,0,0,A,G:2-50	45	98.0	2	50	48	19:10986342-C-T
chrY	3040086	3040136	seqA,19:10986342-C-T,0,0,A,G:0-50	42	92.0	0	50	50	19:10986342-C-T
chrY	5191480	5191526	seqA,19:10986342-C-T,0,0,A,G:4-50	42	95.7	4	50	46	19:10986342-C-T
chrY	13207493	13207543	seqA,19:10986342-C-T,0,0,A,G:0-50	42	92.0	0	50	50	19:10986342-C-T
chrY	162726	162771	seqA,19:10986342-C-T,0,0,A,G:0-45	41	95.6	0	45	45	19:10986342-C-T
chrY	5292965	5293007	seqA,19:10986342-C-T,0,0,A,G:3-45	40	97.7	3	45	42	19:10986342-C-T
chrY	19143371	19143413	seqA,19:10986342-C-T,0,0,A,G:3-45	40	97.7	3	45	42	19:10986342-C-T
chrY	752288	752329	seqA,19:10986342-C-T,0,0,A,G:0-41	39	97.6	0	41	41	19:10986342-C-T
chrY	799845	799886	seqA,19:10986342-C-T,0,0,A,G:0-41	39	97.6	0	41	41	19:10986342-C-T
chrY	3804239	3804278	seqA,19:10986342-C-T,0,0,A,G:2-41	39	100.0	2	41	39	19:10986342-C-T
chrY	6644848	6644889	seqA,19:10986342-C-T,0,0,A,G:4-45	39	97.6	4	45	41	19:10986342-C-T
chrY	18559091	18559136	seqA,19:10986342-C-T,0,0,A,G:0-45	39	93.4	0	45	45	19:10986342-C-T
chrX	40503004	40503054	seqA,19:10986342-C-T,0,0,A,G:0-50	50	100.0	0	50	50	19:10986342-C-T
chrX	119049712	119049761	seqA,19:10986342-C-T,0,0,A,G:0-49	49	100.0	0	49	49	19:10986342-C-T
chrX	67702033	67702083	seqA,19:10986342-C-T,0,0,A,G:0-50	48	98.0	0	50	50	19:10986342-C-T
chrX	44683615	44683664	seqA,19:10986342-C-T,0,0,A,G:0-49	47	98.0	0	49	49	19:10986342-C-T
chrX	68888653	68888700	seqA,19:10986342-C-T,0,0,A,G:3-50	47	100.0	3	50	47	19:10986342-C-T
chrX	69671194	69671243	seqA,19:10986342-C-T,0,0,A,G:0-49	47	98.0	0	49	49	19:10986342-C-T
chrX	73389276	73389326	seqA,19:10986342-C-T,0,0,A,G:0-50	46	96.0	0	50	50	19:10986342-C-T
chrX	88064764	88064814	seqA,19:10986342-C-T,0,0,A,G:0-50	46	96.0	0	50	50	19:10986342-C-T
chrX	88129110	88129158	seqA,19:10986342-C-T,0,0,A,G:2-50	46	98.0	2	50	48	19:10986342-C-T
chrX	94281133	94281181	seqA,19:10986342-C-T,0,0,A,G:2-50	46	98.0	2	50	48	19:10986342-C-T
chrX	107865603	107865653	seqA,19:10986342-C-T,0,0,A,G:0-50	46	96.0	0	50	50	19:10986342-C-T
chrX	145227364	145227414	seqA,19:10986342-C-T,0,0,A,G:0-50	46	96.0	0	50	50	19:10986342-C-T
chrX	10726770	10726820	seqA,19:10986342-C-T,0,0,A,G:0-50	44	94.0	0	50	50	19:10986342-C-T
chrX	13127757	13127805	seqA,19:10986342-C-T,0,0,A,G:1-49	44	95.9	1	49	48	19:10986342-C-T
chrX	96498027	96498075	seqA,19:10986342-C-T,0,0,A,G:2-50	44	95.9	2	50	48	19:10986342-C-T
chrX	107194817	107194865	seqA,19:10986342-C-T,0,0,A,G:2-50	44	95.9	2	50	48	19:10986342-C-T
chrX	97809056	97809101	seqA,19:11012579-C-A,19,11012579,T,G:0-45	37	91.2	0	45	45	19:11012579-C-A
chrX	96340459	96340486	seqA,19:11012579-C-A,19,11012579,T,G:23-50	27	100.0	23	50	27	19:11012579-C-A
chrX	49415295	49415324	seqA,19:11012579-C-A,19,11012579,T,G:14-43	27	96.6	14	43	29	19:11012579-C-A
chrX	68991825	68991851	seqA,19:11012579-C-A,19,11012579,T,G:14-40	26	100.0	14	40	26	19:11012579-C-A
chrY	16056931	16056975	seqA,19:11012579-C-A,19,11012579,T,G:0-44	34	88.7	0	44	44	19:11012579-C-A
chrY	24369676	24369706	seqA,19:11012579-C-A,19,11012579,T,G:14-44	30	100.0	14	44	30	19:11012579-C-A
chrX	95047555	95047598	seqA,19:11012579-C-A,19,11012579,T,G:7-50	37	93.1	7	50	43	19:11012579-C-A
chrX	19132150	19132194	seqA,19:11012579-C-A,19,11012579,T,G:0-44	34	88.7	0	44	44	19:11012579-C-A
chrX	130911730	130911766	seqA,19:11012579-C-A,19,11012579,T,G:14-50	30	91.7	14	50	36	19:11012579-C-A
chrX	88468560	88468583	seqA,19:11012579-C-A,19,11012579,T,G:27-50	23	100.0	27	50	23	19:11012579-C-A
chrX	140213890	140213910	seqA,19:11034553-CT,19,11034553,T,C:2-22	20	100.0	2	22	20	19:11034553-CT
chrX	86320428	86320451	seqA,19:11040295-GA,19,11040295,T,C:18-40	21	100.0	18	40	22	19:11040295-GA
chrY	301879	302337	seqA,19:11062912-T-G,19,11062912,A,C:0-50	45	96.0	0	50	50	19:11062912-T-G
chrY	16134119	16134164	seqA,19:11062912-T-G,19,11062912,A,C:0-50	38	81.9	0	50	50	19:11062912-T-G
chrY	3746046	3746091	seqA,19:11062912-T-G,19,11062912,A,C:0-49	38	81.9	0	49	49	19:11062912-T-G
chrY	19035835	19107434	seqA,19:11062912-T-G,19,11062912,A,C:0-50	44	97.9	0	50	50	19:11062912-T-G
chrY	18611480	18611511	seqA,19:11062912-T-G,19,11062912,A,C:19-50	31	100.0	19	50	31	19:11062912-T-G
chrY	21189502	21189539	seqA,19:11062912-T-G,19,11062912,A,C:8-50	34	83.4	8	50	42	19:11062912-T-G
chrY	14050776	14050806	seqA,19:11062912-T-G,19,11062912,A,C:20-50	30	100.0	20	50	30	19:11062912-T-G
chrY	28655514	28655558	seqA,19:11062912-T-G,19,11062912,A,C:0-50	35	78.1	0	50	50	19:11062912-T-G
chrY	23181430	23181495	seqA,19:11062912-T-G,19,11062912,A,C:0-41	35	97.4	0	41	41	19:11062912-T-G
chrY	23223284	23223350	seqA,19:11062912-T-G,19,11062912,A,C:0-41	35	97.4	0	41	41	19:11062912-T-G
chrY	7247518	7247548	seqA,19:11062912-T-G,19,11062912,A,C:20-50	28	96.7	20	50	30	19:11062912-T-G
chrY	1077987	1078023	seqA,19:11062912-T-G,19,11062912,A,C:8-50	31	78.8	8	50	42	19:11062912-T-G
chrY	20569444	20569481	seqA,19:11062912-T-G,19,11062912,A,C:8-49	31	81.9	8	49	41	19:11062912-T-G
chrY	14219533	14219570	seqA,19:11062912-T-G,19,11062912,A,C:0-38	30	91.0	0	38	38	19:11062912-T-G
chrY	28491118	28491153	seqA,19:11062912-T-G,19,11062912,A,C:0-39	30	81.3	0	39	39	19:11062912-T-G
chrY	14985053	14985081	seqA,19:11062912-T-G,19,11062912,A,C:0-25	24	100.0	0	25	25	19:11062912-T-G
chrX	351879	352337	seqA,19:11062912-T-G,19,11062912,A,C:0-50	45	96.0	0	50	50	19:11062912-T-G
chrX	100140444	100140808	seqA,19:11062912-T-G,19,11062912,A,C:0-48	45	98.0	0	48	48	19:11062912-T-G
chrX	40184313	40184365	seqA,19:11062912-T-G,19,11062912,A,C:0-50	41	92.0	0	50	50	19:11062912-T-G
chrX	29022081	29022126	seqA,19:11062912-T-G,19,11062912,A,C:0-50	40	82.3	0	50	50	19:11062912-T-G
chrX	47130499	47130544	seqA,19:11062912-T-G,19,11062912,A,C:0-50	40	82.3	0	50	50	19:11062912-T-G
chrX	52518419	52518464	seqA,19:11062912-T-G,19,11062912,A,C:0-50	40	82.3	0	50	50	19:11062912-T-G
chrX	73158065	73227399	seqA,19:11062912-T-G,19,11062912,A,C:0-50	47	100.0	0	50	50	19:11062912-T-G
chrX	98989722	98989767	seqA,19:11062912-T-G,19,11062912,A,C:0-50	40	82.3	0	50	50	19:11062912-T-G
chrX	99825752	99825802	seqA,19:11062912-T-G,19,11062912,A,C:0-50	41	95.7	0	50	50	19:11062912-T-G
chrX	122841808	122841849	seqA,19:11062912-T-G,19,11062912,A,C:8-50	38	90.3	8	50	42	19:11062912-T-G
chrX	148499258	148499303	seqA,19:11062912-T-G,19,11062912,A,C:0-50	40	82.3	0	50	50	19:11062912-T-G
chrX	153972311	153972356	seqA,19:11062912-T-G,19,11062912,A,C:0-50	40	82.3	0	50	50	19:11062912-T-G
chrX	40322546	40322594	seqA,19:11062912-T-G,19,11062912,A,C:0-50	41	88.9	0	50	50	19:11062912-T-G
chrX	13935153	13935198	seqA,19:11062912-T-G,19,11062912,A,C:0-50	38	80.0	0	50	50	19:11062912-T-G
chrX	23964301	23964347	seqA,19:11062912-T-G,19,11062912,A,C:0-50	39	82.3	0	50	50	19:11062912-T-G
chrX	31070588	31070633	seqA,19:11062912-T-G,19,11062912,A,C:0-50	38	80.0	0	50	50	19:11062912-T-G
chrY	455059	455569	seqA,19:11062912-T-G,19,11062912,A,C:0-50	43	94.0	0	50	50	19:11062912-T-G
chrY	1993264	1993729	seqA,19:11062912-T-G,19,11062912,A,C:9-50	40	100.0	9	50	41	19:11062912-T-G
chrY	822812	822857	seqA,19:11062912-T-G,19,11062912,A,C:0-50	38	81.9	0	50	50	19:11062912-T-G
chrY	752025	752231	seqA,19:11062912-T-G,19,11062912,A,C:0-50	41	95.6	0	50	50	19:11062912-T-G
chrY	2616753	2616790	seqA,19:11062912-T-G,19,11062912,A,C:8-50	36	83.8	8	50	42	19:11062912-T-G
chrY	14492943	14493437	seqA,19:11062912-T-G,19,11062912,A,C:8-50	37	95.2	8	50	42	19:11062912-T-G
chrY	1991634	1991664	seqA,19:11062912-T-G,19,11062912,A,C:20-50	30	100.0	20	50	30	19:11062912-T-G
chrY	21012685	21012721	seqA,19:11062912-T-G,19,11062912,A,C:0-41	33	82.9	0	41	41	19:11062912-T-G
chrY	28735769	28735799	seqA,19:11062912-T-G,19,11062912,A,C:20-50	30	100.0	20	50	30	19:11062912-T-G
chrY	1926198	1926236	seqA,19:11062912-T-G,19,11062912,A,C:8-50	33	83.4	8	50	42	19:11062912-T-G
chrY	7444272	7444310	seqA,19:11062912-T-G,19,11062912,A,C:8-50	33	79.0	8	50	42	19:11062912-T-G
chrY	8479550	8479596	seqA,19:11062912-T-G,19,11062912,A,C:0-50	35	79.1	0	50	50	19:11062912-T-G
chrY	13981958	13981996	seqA,19:11062912-T-G,19,11062912,A,C:8-50	33	79.0	8	50	42	19:11062912-T-G
chrY	18735830	18735876	seqA,19:11062912-T-G,19,11062912,A,C:0-50	35	79.1	0	50	50	19:11062912-T-G
chrY	18779530	18779562	seqA,19:11062912-T-G,19,11062912,A,C:19-50	30	100.0	19	50	31	19:11062912-T-G
chrY	23311417	23311456	seqA,19:11062912-T-G,19,11062912,A,C:8-50	35	86.5	8	50	42	19:11062912-T-G
chrX	20126502	20126547	seqA,19:11062912-T-G,19,11062912,A,C:0-50	44	86.7	0	50	50	19:11062912-T-G
chrX	118188949	118528257	seqA,19:11062912-T-G,19,11062912,A,C:0-50	49	100.0	0	50	50	19:11062912-T-G
chrX	505059	505569	seqA,19:11062912-T-G,19,11062912,A,C:0-50	43	94.0	0	50	50	19:11062912-T-G
chrX	100363213	100393972	seqA,19:11062912-T-G,19,11062912,A,C:0-50	45	96.0	0	50	50	19:11062912-T-G
chrX	18730023	18730068	seqA,19:11062912-T-G,19,11062912,A,C:0-50	40	84.1	0	50	50	19:11062912-T-G
chrX	117667105	117846922	seqA,19:11062912-T-G,19,11062912,A,C:0-49	46	98.0	0	49	49	19:11062912-T-G
chrX	132466577	132723598	seqA,19:11062912-T-G,19,11062912,A,C:0-50	47	98.0	0	50	50	19:11062912-T-G
chrX	2043264	2043729	seqA,19:11062912-T-G,19,11062912,A,C:9-50	40	100.0	9	50	41	19:11062912-T-G
chrX	24264948	24265301	seqA,19:11062912-T-G,19,11062912,A,C:0-50	42	94.0	0	50	50	19:11062912-T-G
chrX	48697330	48697375	seqA,19:11062912-T-G,19,11062912,A,C:0-50	40	82.3	0	50	50	19:11062912-T-G
chrX	117665670	117665716	seqA,19:11062912-T-G,19,11062912,A,C:0-50	41	84.5	0	50	50	19:11062912-T-G
chrX	129104544	129104589	seqA,19:11062912-T-G,19,11062912,A,C:0-50	40	82.3	0	50	50	19:11062912-T-G
chrX	872812	872857	seqA,19:11062912-T-G,19,11062912,A,C:0-50	38	81.9	0	50	50	19:11062912-T-G
chrX	29244698	29244746	seqA,19:11062912-T-G,19,11062912,A,C:0-50	41	88.9	0	50	50	19:11062912-T-G
chrX	34703432	34703472	seqA,19:11062912-T-G,19,11062912,A,C:8-50	37	89.8	8	50	42	19:11062912-T-G
chrX	130511823	130511878	seqA,19:11062912-T-G,19,11062912,A,C:0-50	41	93.7	0	50	50	19:11062912-T-G
chrY	5557110	5557142	seqA,19:11066584-G-A,19,11066584,A,G:18-50	32	100.0	18	50	32	19:11066584-G-A
chrY	1638975	1639005	seqA,19:11066584-G-A,19,11066584,A,G:20-50	30	100.0	20	50	30	19:11066584-G-A
chrY	22537162	22537192	seqA,19:11066584-G-A,19,11066584,A,G:20-50	30	100.0	20	50	30	19:11066584-G-A
chrY	27343887	27343917	seqA,19:11066584-G-A,19,11066584,A,G:20-50	30	100.0	20	50	30	19:11066584-G-A
chrY	880582	880613	seqA,19:11066584-G-A,19,11066584,A,G:19-50	29	96.8	19	50	31	19:11066584-G-A
chrY	572602	572632	seqA,19:11066584-G-A,19,11066584,A,G:20-50	28	96.7	20	50	30	19:11066584-G-A
chrY	15258558	15258588	seqA,19:11066584-G-A,19,11066584,A,G:20-50	28	96.7	20	50	30	19:11066584-G-A
chrY	7093132	7093162	seqA,19:11066584-G-A,19,11066584,A,G:20-50	28	96.7	20	50	30	19:11066584-G-A
chrY	2386641	2386671	seqA,19:11066584-G-A,19,11066584,A,G:20-50	28	96.7	20	50	30	19:11066584-G-A
chrY	25606298	25606326	seqA,19:11066584-G-A,19,11066584,A,G:23-50	26	100.0	23	50	27	19:11066584-G-A
chrY	17275613	17275636	seqA,19:11066584-G-A,19,11066584,A,G:20-43	23	100.0	20	43	23	19:11066584-G-A
chrY	2335752	2335955	seqA,19:11066584-G-A,19,11066584,A,G:18-50	30	100.0	18	50	32	19:11066584-G-A
chrX	91824886	91824918	seqA,19:11066584-G-A,19,11066584,A,G:18-50	32	100.0	18	50	32	19:11066584-G-A
chrX	1688975	1689005	seqA,19:11066584-G-A,19,11066584,A,G:20-50	30	100.0	20	50	30	19:11066584-G-A
chrX	3548474	3548504	seqA,19:11066584-G-A,19,11066584,A,G:20-50	30	100.0	20	50	30	19:11066584-G-A
chrX	44323824	44323854	seqA,19:11066584-G-A,19,11066584,A,G:20-50	30	100.0	20	50	30	19:11066584-G-A
chrX	66323130	66323160	seqA,19:11066584-G-A,19,11066584,A,G:20-50	30	100.0	20	50	30	19:11066584-G-A
chrX	73090716	73090746	seqA,19:11066584-G-A,19,11066584,A,G:20-50	30	100.0	20	50	30	19:11066584-G-A
chrX	86670035	86670067	seqA,19:11066584-G-A,19,11066584,A,G:18-50	30	96.9	18	50	32	19:11066584-G-A
chrX	118813694	118813724	seqA,19:11066584-G-A,19,11066584,A,G:20-50	30	100.0	20	50	30	19:11066584-G-A
chrX	119614137	119614169	seqA,19:11066584-G-A,19,11066584,A,G:18-50	30	96.9	18	50	32	19:11066584-G-A
chrX	123014134	123014164	seqA,19:11066584-G-A,19,11066584,A,G:20-50	30	100.0	20	50	30	19:11066584-G-A
chrX	139413702	139413732	seqA,19:11066584-G-A,19,11066584,A,G:20-50	30	100.0	20	50	30	19:11066584-G-A
chrX	145219676	145219706	seqA,19:11066584-G-A,19,11066584,A,G:20-50	30	100.0	20	50	30	19:11066584-G-A
chrX	930582	930613	seqA,19:11066584-G-A,19,11066584,A,G:19-50	29	96.8	19	50	31	19:11066584-G-A
chrX	94465140	94465190	seqA,19:11066584-G-A,19,11066584,A,G:0-50	35	92.7	0	50	50	19:11066584-G-A
chrX	622602	622632	seqA,19:11066584-G-A,19,11066584,A,G:20-50	28	96.7	20	50	30	19:11066584-G-A
chrX	2436641	2436671	seqA,19:11066584-G-A,19,11066584,A,G:20-50	28	96.7	20	50	30	19:11066584-G-A
chrY	23411339	23411371	seqA,19:11066584-G-A,19,11066584,A,G:18-50	30	96.9	18	50	32	19:11066584-G-A
chrY	26618484	26618514	seqA,19:11066584-G-A,19,11066584,A,G:20-50	30	100.0	20	50	30	19:11066584-G-A
chrY	24984736	24984766	seqA,19:11066584-G-A,19,11066584,A,G:20-50	30	100.0	20	50	30	19:11066584-G-A
chrY	17599105	17599135	seqA,19:11066584-G-A,19,11066584,A,G:20-50	28	96.7	20	50	30	19:11066584-G-A
chrY	13510599	13510628	seqA,19:11066584-G-A,19,11066584,A,G:21-50	27	96.6	21	50	29	19:11066584-G-A
chrY	23281308	23281336	seqA,19:11066584-G-A,19,11066584,A,G:22-50	26	96.5	22	50	28	19:11066584-G-A
chrY	28356579	28356607	seqA,19:11066584-G-A,19,11066584,A,G:23-50	26	100.0	23	50	27	19:11066584-G-A
chrY	602765	602790	seqA,19:11066584-G-A,19,11066584,A,G:25-50	25	100.0	25	50	25	19:11066584-G-A
chrY	602606	602631	seqA,19:11066584-G-A,19,11066584,A,G:25-50	25	100.0	25	50	25	19:11066584-G-A
chrX	41281819	41281851	seqA,19:11066584-G-A,19,11066584,A,G:18-50	32	100.0	18	50	32	19:11066584-G-A
chrX	53275158	53275190	seqA,19:11066584-G-A,19,11066584,A,G:18-50	32	100.0	18	50	32	19:11066584-G-A
chrX	69628829	69628861	seqA,19:11066584-G-A,19,11066584,A,G:18-50	32	100.0	18	50	32	19:11066584-G-A
chrX	72537957	72537988	seqA,19:11066584-G-A,19,11066584,A,G:19-50	31	100.0	19	50	31	19:11066584-G-A
chrX	4512028	4512060	seqA,19:11066584-G-A,19,11066584,A,G:18-50	30	96.9	18	50	32	19:11066584-G-A
chrX	19929630	19929660	seqA,19:11066584-G-A,19,11066584,A,G:20-50	30	100.0	20	50	30	19:11066584-G-A
chrX	30887291	30887321	seqA,19:11066584-G-A,19,11066584,A,G:20-50	30	100.0	20	50	30	19:11066584-G-A
chrX	39992504	39992534	seqA,19:11066584-G-A,19,11066584,A,G:20-50	30	100.0	20	50	30	19:11066584-G-A
chrX	46835224	46835254	seqA,19:11066584-G-A,19,11066584,A,G:20-50	30	100.0	20	50	30	19:11066584-G-A
chrX	93491577	93491607	seqA,19:11066584-G-A,19,11066584,A,G:20-50	30	100.0	20	50	30	19:11066584-G-A
chrX	107607215	107607247	seqA,19:11066584-G-A,19,11066584,A,G:18-50	30	96.9	18	50	32	19:11066584-G-A
chrX	120158051	120158081	seqA,19:11066584-G-A,19,11066584,A,G:20-50	30	100.0	20	50	30	19:11066584-G-A
chrX	129170349	129170379	seqA,19:11066584-G-A,19,11066584,A,G:20-50	30	100.0	20	50	30	19:11066584-G-A
chrX	133134052	133134082	seqA,19:11066584-G-A,19,11066584,A,G:20-50	30	100.0	20	50	30	19:11066584-G-A
chrX	134211614	134211646	seqA,19:11066584-G-A,19,11066584,A,G:18-50	30	96.9	18	50	32	19:11066584-G-A
chrX	144871755	144871785	seqA,19:11066584-G-A,19,11066584,A,G:20-50	30	100.0	20	50	30	19:11066584-G-A
chrX	24196877	24196906	seqA,19:11067930-G-A,19,11067930,A,G:20-49	29	100.0	20	49	29	19:11067930-G-A
chrX	118124988	118125030	seqA,19:11067930-G-A,19,11067930,A,G:6-49	32	86.9	6	49	43	19:11067930-G-A
chrX	52108204	52108241	seqA,19:11067930-G-A,19,11067930,A,G:6-44	31	91.0	6	44	38	19:11067930-G-A
chrX	48024762	48024841	seqA,19:11067930-G-A,19,11067930,A,G:20-50	27	96.7	20	50	30	19:11067930-G-A
chrX	119707862	119707886	seqA,19:11067930-G-A,19,11067930,A,G:20-44	22	95.9	20	44	24	19:11067930-G-A
chrX	16747787	16747811	seqA,19:11067930-G-A,19,11067930,A,G:20-44	22	95.9	20	44	24	19:11067930-G-A
chrY	13596060	13596089	seqA,19:11067930-G-A,19,11067930,A,G:20-49	27	96.6	20	49	29	19:11067930-G-A
chrX	100323710	100323747	seqA,19:11067930-G-A,19,11067930,A,G:6-44	31	91.0	6	44	38	19:11067930-G-A
chrX	114247135	114247164	seqA,19:11067930-G-A,19,11067930,A,G:20-49	27	96.6	20	49	29	19:11067930-G-A
chrX	109492940	109492977	seqA,19:11067930-G-A,19,11067930,A,G:6-44	26	86.7	6	44	38	19:11067930-G-A
chrY	1556708	1557087	seqA,19:11068300-G-A,19,11068300,T,C:19-50	27	96.7	19	50	31	19:11068300-G-A
chrX	1606708	1607087	seqA,19:11068300-G-A,19,11068300,T,C:19-50	27	96.7	19	50	31	19:11068300-G-A
chrX	118198259	118198283	seqA,19:1109391-GA,19,1109391,A,G:10-34	22	95.9	10	34	24	19:1109391-GA
chrX	100654270	100654301	seqA,19:11163824-T-C,19,11163824,T,C:19-50	29	96.8	19	50	31	19:11163824-T-C
chrX	70724695	70724726	seqA,19:11163824-T-C,19,11163824,T,C:19-50	29	96.8	19	50	31	19:11163824-T-C
chrX	44510000	44510031	seqA,19:11163824-T-C,19,11163824,T,C:19-50	29	96.8	19	50	31	19:11163824-T-C
chrX	19348275	19348306	seqA,19:11163824-T-C,19,11163824,T,C:19-50	27	93.6	19	50	31	19:11163824-T-C
chrX	9496095	9496126	seqA,19:11163824-T-C,19,11163824,T,C:19-50	27	93.6	19	50	31	19:11163824-T-C
chrX	3674108	3674479	seqA,19:11163824-T-C,19,11163824,T,C:3-50	35	97.4	3	50	47	19:11163824-T-C
chrX	119779183	119779207	seqA,19:11164460-G-A,19,11164460,A,G:25-49	24	100.0	25	49	24	19:11164460-G-A
chrX	18819949	18819971	seqA,19:11164460-G-A,19,11164460,A,G:25-47	22	100.0	25	47	22	19:11164460-G-A
chrY	28611840	28611885	seqA,19:11164460-G-A,19,11164460,A,G:0-46	33	89.2	0	46	46	19:11164460-G-A
chrX	18825295	18825342	seqA,19:11164460-G-A,19,11164460,A,G:0-47	34	94.9	0	47	47	19:11164460-G-A
chrX	20233105	20233145	seqA,19:11164460-G-A,19,11164460,A,G:6-46	26	82.5	6	46	40	19:11164460-G-A
chrX	7267525	7267546	seqA,19:11164460-G-A,19,11164460,A,G:25-46	21	100.0	25	46	21	19:11164460-G-A
chrX	143377345	143377365	seqA,19:11164568-C-A,19,11164568,T,G:11-31	20	100.0	11	31	20	19:11164568-C-A
chrY	1185067	1185119	seqA,19:11165310-A-G,19,11165310,T,C:0-50	43	94.0	0	50	50	19:11165310-A-G
chrY	1971128	1971180	seqA,19:11165310-A-G,19,11165310,T,C:0-50	41	91.9	0	50	50	19:11165310-A-G
chrY	15235430	15235476	seqA,19:11165310-A-G,19,11165310,T,C:3-47	41	97.8	3	47	44	19:11165310-A-G
chrY	27547383	27547427	seqA,19:11165310-A-G,19,11165310,T,C:3-45	37	95.3	3	45	42	19:11165310-A-G
chrY	20312908	20312957	seqA,19:11165310-A-G,19,11165310,T,C:0-47	36	89.4	0	47	47	19:11165310-A-G
chrY	7138990	7139042	seqA,19:11165310-A-G,19,11165310,T,C:0-50	37	95.2	0	50	50	19:11165310-A-G
chrY	28544235	28544549	seqA,19:11165310-A-G,19,11165310,T,C:0-50	38	97.5	0	50	50	19:11165310-A-G
chrY	24801556	24801590	seqA,19:11165310-A-G,19,11165310,T,C:15-47	31	100.0	15	47	32	19:11165310-A-G
chrY	28275985	28276019	seqA,19:11165310-A-G,19,11165310,T,C:15-47	31	100.0	15	47	32	19:11165310-A-G
chrY	14451197	14451236	seqA,19:11165310-A-G,19,11165310,T,C:13-50	31	97.0	13	50	37	19:11165310-A-G
chrY	16900999	16901024	seqA,19:11165310-A-G,19,11165310,T,C:25-50	25	100.0	25	50	25	19:11165310-A-G
chrY	9091603	9091648	seqA,19:11165310-A-G,19,11165310,T,C:3-46	32	94.3	3	46	43	19:11165310-A-G
chrY	6147574	6147604	seqA,19:11165310-A-G,19,11165310,T,C:3-31	25	96.3	3	31	28	19:11165310-A-G
chrY	1345016	1345050	seqA,19:11165310-A-G,19,11165310,T,C:0-32	25	96.3	0	32	32	19:11165310-A-G
chrX	1235067	1235119	seqA,19:11165310-A-G,19,11165310,T,C:0-50	43	94.0	0	50	50	19:11165310-A-G
chrX	16767002	16767054	seqA,19:11165310-A-G,19,11165310,T,C:0-50	43	94.0	0	50	50	19:11165310-A-G
chrX	22116011	22116060	seqA,19:11165310-A-G,19,11165310,T,C:3-50	42	95.7	3	50	47	19:11165310-A-G
chrX	30682442	30682491	seqA,19:11165310-A-G,19,11165310,T,C:3-50	42	95.8	3	50	47	19:11165310-A-G
chrX	2021128	2021180	seqA,19:11165310-A-G,19,11165310,T,C:0-50	41	91.9	0	50	50	19:11165310-A-G
chrX	16692409	16692457	seqA,19:11165310-A-G,19,11165310,T,C:0-46	41	95.7	0	46	46	19:11165310-A-G
chrX	106644613	106644659	seqA,19:11165310-A-G,19,11165310,T,C:3-47	41	97.8	3	47	44	19:11165310-A-G
chrX	18727742	18727791	seqA,19:11165310-A-G,19,11165310,T,C:3-50	41	95.6	3	50	47	19:11165310-A-G
chrX	110994018	110994471	seqA,19:11165310-A-G,19,11165310,T,C:0-50	46	98.0	0	50	50	19:11165310-A-G
chrX	6268787	6268836	seqA,19:11165310-A-G,19,11165310,T,C:0-49	37	87.8	0	49	49	19:11165310-A-G
chrX	66902252	66902298	seqA,19:11165310-A-G,19,11165310,T,C:3-47	39	95.5	3	47	44	19:11165310-A-G
chrX	68665032	68665078	seqA,19:11165310-A-G,19,11165310,T,C:3-47	39	95.4	3	47	44	19:11165310-A-G
chrX	73841173	73841222	seqA,19:11165310-A-G,19,11165310,T,C:3-50	38	91.4	3	50	47	19:11165310-A-G
chrX	5168833	5168879	seqA,19:11165310-A-G,19,11165310,T,C:3-47	37	93.2	3	47	44	19:11165310-A-G
chrX	6019976	6020022	seqA,19:11165310-A-G,19,11165310,T,C:3-47	37	93.1	3	47	44	19:11165310-A-G
chrX	121225930	121225979	seqA,19:11165310-A-G,19,11165310,T,C:3-50	39	95.4	3	50	47	19:11165310-A-G
chrY	14401879	14401930	seqA,19:11165310-A-G,19,11165310,T,C:0-50	43	93.9	0	50	50	19:11165310-A-G
chrY	550922	550974	seqA,19:11165310-A-G,19,11165310,T,C:0-50	39	90.0	0	50	50	19:11165310-A-G
chrY	2225127	2225176	seqA,19:11165310-A-G,19,11165310,T,C:3-50	38	91.5	3	50	47	19:11165310-A-G
chrY	2317072	2317121	seqA,19:11165310-A-G,19,11165310,T,C:3-50	39	95.4	3	50	47	19:11165310-A-G
chrY	26415010	26415054	seqA,19:11165310-A-G,19,11165310,T,C:3-45	37	95.3	3	45	42	19:11165310-A-G
chrY	15622626	15622671	seqA,19:11165310-A-G,19,11165310,T,C:3-46	36	93.1	3	46	43	19:11165310-A-G
chrY	1338847	1338896	seqA,19:11165310-A-G,19,11165310,T,C:0-47	36	95.0	0	47	47	19:11165310-A-G
chrY	19109892	19109941	seqA,19:11165310-A-G,19,11165310,T,C:3-50	35	90.7	3	50	47	19:11165310-A-G
chrY	14124972	14125001	seqA,19:11165310-A-G,19,11165310,T,C:21-50	29	100.0	21	50	29	19:11165310-A-G
chrY	24077100	24077134	seqA,19:11165310-A-G,19,11165310,T,C:15-47	31	100.0	15	47	32	19:11165310-A-G
chrY	25686890	25686924	seqA,19:11165310-A-G,19,11165310,T,C:15-47	31	100.0	15	47	32	19:11165310-A-G
chrY	17633057	17633111	seqA,19:11165310-A-G,19,11165310,T,C:15-50	33	100.0	15	50	35	19:11165310-A-G
chrY	27311621	27311666	seqA,19:11165310-A-G,19,11165310,T,C:3-46	33	94.6	3	46	43	19:11165310-A-G
chrY	16437362	16437396	seqA,19:11165310-A-G,19,11165310,T,C:15-47	29	96.9	15	47	32	19:11165310-A-G
chrY	9732756	9732786	seqA,19:11165310-A-G,19,11165310,T,C:3-31	25	96.3	3	31	28	19:11165310-A-G
chrY	14988907	14988929	seqA,19:11165310-A-G,19,11165310,T,C:25-47	22	100.0	25	47	22	19:11165310-A-G
chrX	24160588	24160640	seqA,19:11165310-A-G,19,11165310,T,C:0-50	47	98.0	0	50	50	19:11165310-A-G
chrX	106007740	106007791	seqA,19:11165310-A-G,19,11165310,T,C:0-49	44	96.0	0	49	49	19:11165310-A-G
chrX	13248176	13248228	seqA,19:11165310-A-G,19,11165310,T,C:0-50	43	94.0	0	50	50	19:11165310-A-G
chrX	44525753	44525802	seqA,19:11165310-A-G,19,11165310,T,C:3-50	42	95.8	3	50	47	19:11165310-A-G
chrX	70079708	70079757	seqA,19:11165310-A-G,19,11165310,T,C:3-50	42	95.8	3	50	47	19:11165310-A-G
chrX	136762514	136762563	seqA,19:11165310-A-G,19,11165310,T,C:3-50	42	95.8	3	50	47	19:11165310-A-G
chrX	53802650	53802702	seqA,19:11165310-A-G,19,11165310,T,C:0-50	41	92.0	0	50	50	19:11165310-A-G
chrX	66059811	66059857	seqA,19:11165310-A-G,19,11165310,T,C:3-47	41	97.8	3	47	44	19:11165310-A-G
chrX	106365539	106365589	seqA,19:11165310-A-G,19,11165310,T,C:0-48	41	93.8	0	48	48	19:11165310-A-G
chrX	119043333	119043385	seqA,19:11165310-A-G,19,11165310,T,C:0-50	41	92.0	0	50	50	19:11165310-A-G
chrX	48309937	48309986	seqA,19:11165310-A-G,19,11165310,T,C:3-50	40	93.7	3	50	47	19:11165310-A-G
chrX	154237852	154237901	seqA,19:11165310-A-G,19,11165310,T,C:3-50	40	93.7	3	50	47	19:11165310-A-G
chrX	600922	600974	seqA,19:11165310-A-G,19,11165310,T,C:0-50	39	90.0	0	50	50	19:11165310-A-G
chrX	134175001	134175047	seqA,19:11165310-A-G,19,11165310,T,C:3-47	39	95.5	3	47	44	19:11165310-A-G
chrX	2275127	2275176	seqA,19:11165310-A-G,19,11165310,T,C:3-50	38	91.5	3	50	47	19:11165310-A-G
chrX	15801759	15801808	seqA,19:11165310-A-G,19,11165310,T,C:0-47	38	91.5	0	47	47	19:11165310-A-G
chrY	2228440	2228490	seqA,19:11166016-T-C,19,11166016,A,G:0-50	42	92.0	0	50	50	19:11166016-T-C
chrY	774984	775027	seqA,19:11166016-T-C,19,11166016,A,G:7-50	41	97.7	7	50	43	19:11166016-T-C
chrY	1695737	1696246	seqA,19:11166016-T-C,19,11166016,A,G:0-50	44	96.0	0	50	50	19:11166016-T-C
chrY	1503513	1503553	seqA,19:11166016-T-C,19,11166016,A,G:0-40	34	92.5	0	40	40	19:11166016-T-C
chrX	44623629	44623679	seqA,19:11166016-T-C,19,11166016,A,G:0-50	46	96.0	0	50	50	19:11166016-T-C
chrX	123611418	123611468	seqA,19:11166016-T-C,19,11166016,A,G:0-50	46	96.0	0	50	50	19:11166016-T-C
chrX	132610500	132610550	seqA,19:11166016-T-C,19,11166016,A,G:0-50	44	94.0	0	50	50	19:11166016-T-C
chrX	135722513	135722563	seqA,19:11166016-T-C,19,11166016,A,G:0-50	44	94.0	0	50	50	19:11166016-T-C
chrX	2278440	2278490	seqA,19:11166016-T-C,19,11166016,A,G:0-50	42	92.0	0	50	50	19:11166016-T-C
chrX	824984	825027	seqA,19:11166016-T-C,19,11166016,A,G:7-50	41	97.7	7	50	43	19:11166016-T-C
chrX	34911000	34911050	seqA,19:11166016-T-C,19,11166016,A,G:1-50	42	93.9	1	50	49	19:11166016-T-C
chrX	1745737	1746246	seqA,19:11166016-T-C,19,11166016,A,G:0-50	44	96.0	0	50	50	19:11166016-T-C
chrX	55166930	55166973	seqA,19:11166016-T-C,19,11166016,A,G:7-50	39	95.4	7	50	43	19:11166016-T-C
chrX	79519576	79519619	seqA,19:11166016-T-C,19,11166016,A,G:7-50	39	95.4	7	50	43	19:11166016-T-C
chrX	1553513	1553553	seqA,19:11166016-T-C,19,11166016,A,G:0-40	34	92.5	0	40	40	19:11166016-T-C
chrX	108405315	108405353	seqA,19:11166016-T-C,19,11166016,A,G:12-50	34	94.8	12	50	38	19:11166016-T-C
chrX	140387760	140387793	seqA,19:11166016-T-C,19,11166016,A,G:1-34	31	97.0	1	34	33	19:11166016-T-C
chrX	136610998	136611026	seqA,19:11166016-T-C,19,11166016,A,G:22-50	28	100.0	22	50	28	19:11166016-T-C
chrX	27083380	27083409	seqA,19:11166016-T-C,19,11166016,A,G:21-50	27	96.6	21	50	29	19:11166016-T-C
chrX	76011354	76011382	seqA,19:11166016-T-C,19,11166016,A,G:15-43	26	96.5	15	43	28	19:11166016-T-C
chrY	407277	407327	seqA,19:11166016-T-C,19,11166016,A,G:0-50	46	96.0	0	50	50	19:11166016-T-C
chrY	914732	914782	seqA,19:11166016-T-C,19,11166016,A,G:0-50	44	94.0	0	50	50	19:11166016-T-C
chrY	7109174	7109203	seqA,19:11166016-T-C,19,11166016,A,G:21-50	27	96.6	21	50	29	19:11166016-T-C
chrX	457277	457327	seqA,19:11166016-T-C,19,11166016,A,G:0-50	46	96.0	0	50	50	19:11166016-T-C
chrX	964732	964782	seqA,19:11166016-T-C,19,11166016,A,G:0-50	44	94.0	0	50	50	19:11166016-T-C
chrX	68942200	68942250	seqA,19:11166016-T-C,19,11166016,A,G:2-50	45	98.0	2	50	48	19:11166016-T-C
chrX	39992541	39992591	seqA,19:11166016-T-C,19,11166016,A,G:0-50	42	92.0	0	50	50	19:11166016-T-C
chrX	128634295	128634345	seqA,19:11166016-T-C,19,11166016,A,G:0-50	42	92.0	0	50	50	19:11166016-T-C
chrX	135086398	135086447	seqA,19:11166016-T-C,19,11166016,A,G:1-50	41	91.9	1	50	49	19:11166016-T-C
chrX	4310114	4310157	seqA,19:11166016-T-C,19,11166016,A,G:7-50	39	95.4	7	50	43	19:11166016-T-C
chrX	10175110	10175152	seqA,19:11166016-T-C,19,11166016,A,G:8-50	38	95.3	8	50	42	19:11166016-T-C
chrX	111049051	111049094	seqA,19:11166016-T-C,19,11166016,A,G:7-50	37	93.1	7	50	43	19:11166016-T-C
chrX	19460988	19461344	seqA,19:11166016-T-C,19,11166016,A,G:7-50	40	97.7	7	50	43	19:11166016-T-C
chrX	80153433	80153469	seqA,19:11166016-T-C,19,11166016,A,G:7-43	36	100.0	7	43	36	19:11166016-T-C
chrX	109317262	109317299	seqA,19:11166016-T-C,19,11166016,A,G:7-44	35	97.3	7	44	37	19:11166016-T-C
chrX	88441595	88441630	seqA,19:11166016-T-C,19,11166016,A,G:9-44	33	97.2	9	44	35	19:11166016-T-C
chrX	114529791	114529834	seqA,19:11166016-T-C,19,11166016,A,G:10-50	35	95.0	10	50	40	19:11166016-T-C
chrX	135246513	135246558	seqA,19:11166016-T-C,19,11166016,A,G:8-50	35	92.9	8	50	42	19:11166016-T-C
chrX	44805483	44805523	seqA,19:11166016-T-C,19,11166016,A,G:13-50	34	97.3	13	50	37	19:11166016-T-C
chrX	48848597	48848623	seqA,19:11166476-T-C,19,11166476,T,C:24-50	26	100.0	24	50	26	19:11166476-T-C
chrX	77320374	77320398	seqA,19:11166476-T-C,19,11166476,T,C:26-50	24	100.0	26	50	24	19:11166476-T-C
chrX	34193823	34193848	seqA,19:11166476-T-C,19,11166476,T,C:25-50	25	100.0	25	50	25	19:11166476-T-C
chrX	102955698	102955722	seqA,19:11166476-T-C,19,11166476,T,C:26-50	24	100.0	26	50	24	19:11166476-T-C
chrX	73172063	73172087	seqA,19:11166476-T-C,19,11166476,T,C:26-50	24	100.0	26	50	24	19:11166476-T-C
chrX	35552768	35552792	seqA,19:11166476-T-C,19,11166476,T,C:26-50	24	100.0	26	50	24	19:11166476-T-C
chrX	3952683	3952706	seqA,19:11166476-T-C,19,11166476,T,C:27-50	23	100.0	27	50	23	19:11166476-T-C
chrX	144513028	144513048	seqA,19:11166774-G-A,19,11166774,A,G:13-33	20	100.0	13	33	20	19:11166774-G-A
chrY	25503197	25503221	seqA,19:11168261-C-T,19,11168261,A,G:15-39	24	100.0	15	39	24	19:11168261-C-T
chrX	57295135	57295169	seqA,19:11168798-G-A,19,11168798,T,C:0-43	27	69.7	0	43	43	19:11168798-G-A
chrX	99506916	99506941	seqA,19:11168798-G-A,19,11168798,T,C:1-26	21	92.0	1	26	25	19:11168798-G-A
chrY	24432556	24432606	seqA,19:11172299-G-A,19,11172299,T,C:0-50	44	94.0	0	50	50	19:11172299-G-A
chrY	915785	915835	seqA,19:11172299-G-A,19,11172299,T,C:0-50	44	94.0	0	50	50	19:11172299-G-A
chrY	13345806	13345848	seqA,19:11172299-G-A,19,11172299,T,C:8-50	40	97.7	8	50	42	19:11172299-G-A
chrY	124025	124070	seqA,19:11172299-G-A,19,11172299,T,C:0-45	39	93.4	0	45	45	19:11172299-G-A
chrY	15439834	15439872	seqA,19:11172299-G-A,19,11172299,T,C:7-45	36	97.4	7	45	38	19:11172299-G-A
chrY	20865088	20865124	seqA,19:11172299-G-A,19,11172299,T,C:9-45	32	94.5	9	45	36	19:11172299-G-A
chrX	133971095	133971145	seqA,19:11172299-G-A,19,11172299,T,C:0-50	46	96.0	0	50	50	19:11172299-G-A
chrX	965785	965835	seqA,19:11172299-G-A,19,11172299,T,C:0-50	44	94.0	0	50	50	19:11172299-G-A
chrX	46028209	46028259	seqA,19:11172299-G-A,19,11172299,T,C:0-50	44	94.0	0	50	50	19:11172299-G-A
chrX	100576629	100576679	seqA,19:11172299-G-A,19,11172299,T,C:0-50	44	94.0	0	50	50	19:11172299-G-A
chrX	33669514	33669564	seqA,19:11172299-G-A,19,11172299,T,C:0-50	42	92.0	0	50	50	19:11172299-G-A
chrX	144436005	144436055	seqA,19:11172299-G-A,19,11172299,T,C:0-50	42	92.0	0	50	50	19:11172299-G-A
chrX	34516570	34516613	seqA,19:11172299-G-A,19,11172299,T,C:7-50	41	97.7	7	50	43	19:11172299-G-A
chrX	48487511	48487556	seqA,19:11172299-G-A,19,11172299,T,C:0-45	41	95.6	0	45	45	19:11172299-G-A
chrX	174025	174070	seqA,19:11172299-G-A,19,11172299,T,C:0-45	39	93.4	0	45	45	19:11172299-G-A
chrX	18655239	18655282	seqA,19:11172299-G-A,19,11172299,T,C:7-50	39	95.4	7	50	43	19:11172299-G-A
chrX	23832621	23832663	seqA,19:11172299-G-A,19,11172299,T,C:8-50	38	95.3	8	50	42	19:11172299-G-A
chrX	24699134	24699180	seqA,19:11172299-G-A,19,11172299,T,C:0-46	38	91.4	0	46	46	19:11172299-G-A
chrX	93287256	93287296	seqA,19:11172299-G-A,19,11172299,T,C:0-40	38	97.5	0	40	40	19:11172299-G-A
chrX	30623581	30623620	seqA,19:11172299-G-A,19,11172299,T,C:11-50	37	97.5	11	50	39	19:11172299-G-A
chrX	135139279	135139320	seqA,19:11172299-G-A,19,11172299,T,C:9-50	37	95.2	9	50	41	19:11172299-G-A
chrX	104595122	104595160	seqA,19:11172299-G-A,19,11172299,T,C:2-40	36	97.4	2	40	38	19:11172299-G-A
chrY	15909638	15909679	seqA,19:11172299-G-A,19,11172299,T,C:9-50	35	92.7	9	50	41	19:11172299-G-A
chrY	20779047	20779083	seqA,19:11172299-G-A,19,11172299,T,C:9-45	32	94.5	9	45	36	19:11172299-G-A
chrY	2317928	2317963	seqA,19:11172299-G-A,19,11172299,T,C:8-46	34	85.8	8	46	38	19:11172299-G-A
chrX	129447396	129447446	seqA,19:11172299-G-A,19,11172299,T,C:0-50	44	94.0	0	50	50	19:11172299-G-A
chrX	134071807	134071857	seqA,19:11172299-G-A,19,11172299,T,C:0-50	44	94.0	0	50	50	19:11172299-G-A
chrX	149971614	149971664	seqA,19:11172299-G-A,19,11172299,T,C:0-50	44	94.0	0	50	50	19:11172299-G-A
chrX	94404970	94405020	seqA,19:11172299-G-A,19,11172299,T,C:0-50	42	92.0	0	50	50	19:11172299-G-A
chrX	133644831	133644881	seqA,19:11172299-G-A,19,11172299,T,C:0-50	42	92.0	0	50	50	19:11172299-G-A
chrX	10100875	10100918	seqA,19:11172299-G-A,19,11172299,T,C:7-50	41	97.7	7	50	43	19:11172299-G-A
chrX	89300474	89300524	seqA,19:11172299-G-A,19,11172299,T,C:0-50	40	90.0	0	50	50	19:11172299-G-A
chrX	54023227	54023268	seqA,19:11172299-G-A,19,11172299,T,C:9-50	39	97.6	9	50	41	19:11172299-G-A
chrX	24136620	24136662	seqA,19:11172299-G-A,19,11172299,T,C:8-50	38	95.3	8	50	42	19:11172299-G-A
chrX	34018382	34018424	seqA,19:11172299-G-A,19,11172299,T,C:8-50	38	95.3	8	50	42	19:11172299-G-A
chrX	40083021	40083071	seqA,19:11172299-G-A,19,11172299,T,C:0-50	38	88.0	0	50	50	19:11172299-G-A
chrX	93751369	93751409	seqA,19:11172299-G-A,19,11172299,T,C:0-40	38	97.5	0	40	40	19:11172299-G-A
chrX	123421422	123421472	seqA,19:11172299-G-A,19,11172299,T,C:0-50	38	88.0	0	50	50	19:11172299-G-A
chrX	41215974	41216013	seqA,19:11172299-G-A,19,11172299,T,C:0-39	37	97.5	0	39	39	19:11172299-G-A
chrX	96919514	96919559	seqA,19:11172299-G-A,19,11172299,T,C:0-45	37	91.2	0	45	45	19:11172299-G-A
chrX	117478325	117478368	seqA,19:11172299-G-A,19,11172299,T,C:7-50	37	93.1	7	50	43	19:11172299-G-A
chrY	3348975	3349157	seqA,19:11173488-T-C,0,0,A,G:0-50	45	96.0	0	50	50	19:11173488-T-C
chrY	1063336	1063386	seqA,19:11173488-T-C,0,0,A,G:0-50	40	90.0	0	50	50	19:11173488-T-C
chrY	965395	965432	seqA,19:11173488-T-C,0,0,A,G:3-40	35	97.3	3	40	37	19:11173488-T-C
chrY	15490529	15490572	seqA,19:11173488-T-C,0,0,A,G:0-43	35	90.7	0	43	43	19:11173488-T-C
chrY	16821467	16821511	seqA,19:11173488-T-C,0,0,A,G:0-43	30	96.9	0	43	43	19:11173488-T-C
chrY	14430595	14430771	seqA,19:11173488-T-C,0,0,A,G:0-40	29	96.8	0	40	40	19:11173488-T-C
chrX	79860895	79860944	seqA,19:11173488-T-C,0,0,A,G:0-49	47	98.0	0	49	49	19:11173488-T-C
chrX	98379661	98379711	seqA,19:11173488-T-C,0,0,A,G:0-50	46	96.0	0	50	50	19:11173488-T-C
chrX	126985050	126985100	seqA,19:11173488-T-C,0,0,A,G:0-50	46	96.0	0	50	50	19:11173488-T-C
chrX	16766080	16766130	seqA,19:11173488-T-C,0,0,A,G:0-50	44	94.0	0	50	50	19:11173488-T-C
chrX	67628677	67628727	seqA,19:11173488-T-C,0,0,A,G:0-50	44	94.0	0	50	50	19:11173488-T-C
chrX	132902841	132902891	seqA,19:11173488-T-C,0,0,A,G:0-50	44	94.0	0	50	50	19:11173488-T-C
chrX	118036971	118037020	seqA,19:11173488-T-C,0,0,A,G:0-49	43	93.9	0	49	49	19:11173488-T-C
chrX	70401124	70401174	seqA,19:11173488-T-C,0,0,A,G:0-50	42	92.0	0	50	50	19:11173488-T-C
chrX	144377386	144377432	seqA,19:11173488-T-C,0,0,A,G:3-49	42	95.7	3	49	46	19:11173488-T-C
chrX	15359786	15359975	seqA,19:11173488-T-C,0,0,A,G:0-48	45	98.0	0	48	48	19:11173488-T-C
chrX	19919462	19919511	seqA,19:11173488-T-C,0,0,A,G:0-49	41	91.9	0	49	49	19:11173488-T-C
chrX	1113336	1113386	seqA,19:11173488-T-C,0,0,A,G:0-50	40	90.0	0	50	50	19:11173488-T-C
chrX	23696258	23696307	seqA,19:11173488-T-C,0,0,A,G:0-49	39	89.8	0	49	49	19:11173488-T-C
chrX	78632641	78632691	seqA,19:11173488-T-C,0,0,A,G:0-50	38	88.0	0	50	50	19:11173488-T-C
chrX	122553135	122553183	seqA,19:11173488-T-C,0,0,A,G:1-49	38	89.6	1	49	48	19:11173488-T-C
chrX	70309857	70309896	seqA,19:11173488-T-C,0,0,A,G:0-39	37	97.5	0	39	39	19:11173488-T-C
chrY	2277870	2277913	seqA,19:11173488-T-C,0,0,A,G:0-43	41	97.7	0	43	43	19:11173488-T-C
chrY	2257921	2257964	seqA,19:11173488-T-C,0,0,A,G:0-43	39	95.4	0	43	43	19:11173488-T-C
chrY	16747574	16747749	seqA,19:11173488-T-C,0,0,A,G:0-40	39	100.0	0	40	40	19:11173488-T-C
chrY	1604173	1604196	seqA,19:11173488-T-C,0,0,A,G:27-50	21	95.7	27	50	23	19:11173488-T-C
chrX	88011400	88011450	seqA,19:11173488-T-C,0,0,A,G:0-50	48	98.0	0	50	50	19:11173488-T-C
chrX	38405227	38405276	seqA,19:11173488-T-C,0,0,A,G:0-49	47	98.0	0	49	49	19:11173488-T-C
chrX	9902905	9902955	seqA,19:11173488-T-C,0,0,A,G:0-50	46	96.0	0	50	50	19:11173488-T-C
chrX	39992483	39992533	seqA,19:11173488-T-C,0,0,A,G:0-50	46	96.0	0	50	50	19:11173488-T-C
chrX	25286379	25286427	seqA,19:11173488-T-C,0,0,A,G:0-48	44	95.9	0	48	48	19:11173488-T-C
chrX	44072050	44072100	seqA,19:11173488-T-C,0,0,A,G:0-50	44	94.0	0	50	50	19:11173488-T-C
chrX	51267763	51267813	seqA,19:11173488-T-C,0,0,A,G:0-50	44	94.0	0	50	50	19:11173488-T-C
chrX	54549210	54549260	seqA,19:11173488-T-C,0,0,A,G:0-50	44	94.0	0	50	50	19:11173488-T-C
chrX	9302928	9302977	seqA,19:11173488-T-C,0,0,A,G:0-49	43	93.9	0	49	49	19:11173488-T-C
chrX	9814427	9814612	seqA,19:11173488-T-C,0,0,A,G:0-50	47	98.0	0	50	50	19:11173488-T-C
chrX	11833959	11834008	seqA,19:11173488-T-C,0,0,A,G:0-49	43	93.9	0	49	49	19:11173488-T-C
chrX	16764452	16764501	seqA,19:11173488-T-C,0,0,A,G:1-50	43	93.9	1	50	49	19:11173488-T-C
chrX	100712823	100713007	seqA,19:11173488-T-C,0,0,A,G:0-50	47	98.0	0	50	50	19:11173488-T-C
chrX	116938475	116938524	seqA,19:11173488-T-C,0,0,A,G:0-49	43	93.9	0	49	49	19:11173488-T-C
chrX	120066390	120066573	seqA,19:11173488-T-C,0,0,A,G:0-50	47	98.0	0	50	50	19:11173488-T-C
chrX	130511766	130511815	seqA,19:11173488-T-C,0,0,A,G:1-50	43	93.9	1	50	49	19:11173488-T-C
chrY	13374112	13374158	seqA,19:11173928-C-T,19,11173928,A,G:0-46	36	89.2	0	46	46	19:11173928-C-T
chrY	2386614	2386637	seqA,19:11173928-C-T,19,11173928,A,G:0-23	23	100.0	0	23	23	19:11173928-C-T
chrY	20486327	20486347	seqA,19:11173928-C-T,19,11173928,A,G:17-37	20	100.0	17	37	20	19:11173928-C-T
chrX	10115132	10115182	seqA,19:11173928-C-T,19,11173928,A,G:0-50	46	96.0	0	50	50	19:11173928-C-T
chrX	117978266	117978316	seqA,19:11173928-C-T,19,11173928,A,G:0-50	42	92.0	0	50	50	19:11173928-C-T
chrX	125663016	125663066	seqA,19:11173928-C-T,19,11173928,A,G:0-50	42	92.0	0	50	50	19:11173928-C-T
chrX	129083092	129083142	seqA,19:11173928-C-T,19,11173928,A,G:0-50	42	92.0	0	50	50	19:11173928-C-T
chrX	40875207	40875253	seqA,19:11173928-C-T,19,11173928,A,G:0-46	40	93.5	0	46	46	19:11173928-C-T
chrX	52102661	52102711	seqA,19:11173928-C-T,19,11173928,A,G:0-50	40	90.0	0	50	50	19:11173928-C-T
chrX	154023886	154023936	seqA,19:11173928-C-T,19,11173928,A,G:0-50	40	90.0	0	50	50	19:11173928-C-T
chrX	133490310	133490355	seqA,19:11173928-C-T,19,11173928,A,G:0-45	39	93.4	0	45	45	19:11173928-C-T
chrX	41316405	41316455	seqA,19:11173928-C-T,19,11173928,A,G:0-50	38	88.0	0	50	50	19:11173928-C-T
chrX	54910084	54910134	seqA,19:11173928-C-T,19,11173928,A,G:0-50	38	88.0	0	50	50	19:11173928-C-T
chrX	18691611	18691979	seqA,19:11173928-C-T,19,11173928,A,G:0-50	39	90.0	0	50	50	19:11173928-C-T
chrX	18231890	18231930	seqA,19:11173928-C-T,19,11173928,A,G:5-45	34	92.5	5	45	40	19:11173928-C-T
chrX	67414656	67414698	seqA,19:11173928-C-T,19,11173928,A,G:0-42	34	90.5	0	42	42	19:11173928-C-T
chrX	138929386	138929610	seqA,19:11173928-C-T,19,11173928,A,G:0-41	38	97.6	0	41	41	19:11173928-C-T
chrX	35519190	35519235	seqA,19:11173928-C-T,19,11173928,A,G:0-45	33	86.7	0	45	45	19:11173928-C-T
chrX	100191376	100191421	seqA,19:11173928-C-T,19,11173928,A,G:0-45	33	86.7	0	45	45	19:11173928-C-T
chrY	14700592	14700637	seqA,19:11173928-C-T,19,11173928,A,G:0-45	37	91.2	0	45	45	19:11173928-C-T
chrY	2605656	2605698	seqA,19:11173928-C-T,19,11173928,A,G:8-50	36	92.9	8	50	42	19:11173928-C-T
chrY	167962	167983	seqA,19:11173928-C-T,19,11173928,A,G:0-21	21	100.0	0	21	21	19:11173928-C-T
chrY	7138879	7138902	seqA,19:11173928-C-T,19,11173928,A,G:13-36	21	95.7	13	36	23	19:11173928-C-T
chrX	62499464	62499514	seqA,19:11173928-C-T,19,11173928,A,G:0-50	44	94.0	0	50	50	19:11173928-C-T
chrX	153385414	153385464	seqA,19:11173928-C-T,19,11173928,A,G:0-50	44	94.0	0	50	50	19:11173928-C-T
chrX	4969664	4969714	seqA,19:11173928-C-T,19,11173928,A,G:0-50	42	92.0	0	50	50	19:11173928-C-T
chrX	67567280	67567330	seqA,19:11173928-C-T,19,11173928,A,G:0-50	42	92.0	0	50	50	19:11173928-C-T
chrX	91555597	91555647	seqA,19:11173928-C-T,19,11173928,A,G:0-50	42	92.0	0	50	50	19:11173928-C-T
chrX	131737215	131737265	seqA,19:11173928-C-T,19,11173928,A,G:0-50	42	92.0	0	50	50	19:11173928-C-T
chrX	141954360	141954402	seqA,19:11173928-C-T,19,11173928,A,G:8-50	40	97.7	8	50	42	19:11173928-C-T
chrX	44459678	44459723	seqA,19:11173928-C-T,19,11173928,A,G:0-45	39	93.4	0	45	45	19:11173928-C-T
chrX	74389997	74390042	seqA,19:11173928-C-T,19,11173928,A,G:0-45	39	93.4	0	45	45	19:11173928-C-T
chrX	9331284	9331329	seqA,19:11173928-C-T,19,11173928,A,G:0-45	37	91.2	0	45	45	19:11173928-C-T
chrX	19952009	19952064	seqA,19:11173928-C-T,19,11173928,A,G:0-50	42	95.7	0	50	50	19:11173928-C-T
chrX	26839871	26839916	seqA,19:11173928-C-T,19,11173928,A,G:0-45	37	91.2	0	45	45	19:11173928-C-T
chrX	100415495	100415540	seqA,19:11173928-C-T,19,11173928,A,G:0-45	37	91.2	0	45	45	19:11173928-C-T
chrX	2655656	2655698	seqA,19:11173928-C-T,19,11173928,A,G:8-50	36	92.9	8	50	42	19:11173928-C-T
chrX	20160743	20160793	seqA,19:11173928-C-T,19,11173928,A,G:0-50	36	86.0	0	50	50	19:11173928-C-T
chrX	46567300	46567342	seqA,19:11173928-C-T,19,11173928,A,G:3-45	36	92.9	3	45	42	19:11173928-C-T
chrY	14351404	14351433	seqA,19:11173956-C-T,19,11173956,A,G:21-49	27	100.0	21	49	28	19:11173956-C-T
chrY	2386613	2386636	seqA,19:11173956-C-T,19,11173956,A,G:27-50	23	100.0	27	50	23	19:11173956-C-T
chrY	20766616	20766642	seqA,19:11173956-C-T,19,11173956,A,G:21-46	24	100.0	21	46	25	19:11173956-C-T
chrX	23884744	23884774	seqA,19:11173956-C-T,19,11173956,A,G:21-50	28	100.0	21	50	29	19:11173956-C-T
chrX	24585904	24585934	seqA,19:11173956-C-T,19,11173956,A,G:21-50	28	100.0	21	50	29	19:11173956-C-T
chrX	96447127	96447157	seqA,19:11173956-C-T,19,11173956,A,G:21-50	28	100.0	21	50	29	19:11173956-C-T
chrX	29095558	29095587	seqA,19:11173956-C-T,19,11173956,A,G:21-49	27	100.0	21	49	28	19:11173956-C-T
chrX	8755153	8755181	seqA,19:11173956-C-T,19,11173956,A,G:21-48	26	100.0	21	48	27	19:11173956-C-T
chrX	24682918	24682943	seqA,19:11173956-C-T,19,11173956,A,G:25-50	25	100.0	25	50	25	19:11173956-C-T
chrX	2436613	2436636	seqA,19:11173956-C-T,19,11173956,A,G:27-50	23	100.0	27	50	23	19:11173956-C-T
chrX	35519179	35519207	seqA,19:11173956-C-T,19,11173956,A,G:19-45	25	100.0	19	45	26	19:11173956-C-T
chrX	48483629	48483652	seqA,19:11173956-C-T,19,11173956,A,G:27-50	23	100.0	27	50	23	19:11173956-C-T
chrX	118546920	118546949	seqA,19:11173956-C-T,19,11173956,A,G:21-49	25	96.3	21	49	28	19:11173956-C-T
chrX	73612659	73613151	seqA,19:11173956-C-T,19,11173956,A,G:21-50	27	100.0	21	50	29	19:11173956-C-T
chrX	41316405	41316427	seqA,19:11173956-C-T,19,11173956,A,G:28-50	22	100.0	28	50	22	19:11173956-C-T
chrX	4382943	4382965	seqA,19:11173956-C-T,19,11173956,A,G:27-49	22	100.0	27	49	22	19:11173956-C-T
chrX	79518135	79518156	seqA,19:11173956-C-T,19,11173956,A,G:28-49	21	100.0	28	49	21	19:11173956-C-T
chrX	57973059	57973081	seqA,19:11173956-C-T,19,11173956,A,G:27-49	20	95.5	27	49	22	19:11173956-C-T
chrY	14700615	14700651	seqA,19:11173956-C-T,19,11173956,A,G:19-50	28	96.7	19	50	31	19:11173956-C-T
chrY	642037	642067	seqA,19:11173956-C-T,19,11173956,A,G:21-50	26	96.6	21	50	29	19:11173956-C-T
chrY	20877531	20877557	seqA,19:11173956-C-T,19,11173956,A,G:21-46	24	100.0	21	46	25	19:11173956-C-T
chrY	14779628	14779651	seqA,19:11173956-C-T,19,11173956,A,G:27-50	23	100.0	27	50	23	19:11173956-C-T
chrY	167962	167989	seqA,19:11173956-C-T,19,11173956,A,G:21-49	24	88.5	21	49	28	19:11173956-C-T
chrX	23638997	23639026	seqA,19:11173956-C-T,19,11173956,A,G:21-49	27	100.0	21	49	28	19:11173956-C-T
chrX	26839895	26839924	seqA,19:11173956-C-T,19,11173956,A,G:21-49	27	100.0	21	49	28	19:11173956-C-T
chrX	40488415	40488450	seqA,19:11173956-C-T,19,11173956,A,G:19-50	28	96.7	19	50	31	19:11173956-C-T
chrX	119080579	119080608	seqA,19:11173956-C-T,19,11173956,A,G:21-49	27	100.0	21	49	28	19:11173956-C-T
chrX	692037	692067	seqA,19:11173956-C-T,19,11173956,A,G:21-50	26	96.6	21	50	29	19:11173956-C-T
chrX	3479727	3479757	seqA,19:11173956-C-T,19,11173956,A,G:21-50	26	96.6	21	50	29	19:11173956-C-T
chrX	6040428	6040458	seqA,19:11173956-C-T,19,11173956,A,G:21-50	26	96.6	21	50	29	19:11173956-C-T
chrX	19196891	19196921	seqA,19:11173956-C-T,19,11173956,A,G:21-50	26	96.6	21	50	29	19:11173956-C-T
chrX	54547832	54547862	seqA,19:11173956-C-T,19,11173956,A,G:21-50	26	96.6	21	50	29	19:11173956-C-T
chrX	70773483	70773511	seqA,19:11173956-C-T,19,11173956,A,G:21-48	26	100.0	21	48	27	19:11173956-C-T
chrX	55244188	55244217	seqA,19:11173956-C-T,19,11173956,A,G:21-49	25	96.5	21	49	28	19:11173956-C-T
chrX	91555625	91555648	seqA,19:11173956-C-T,19,11173956,A,G:27-50	23	100.0	27	50	23	19:11173956-C-T
chrX	20160771	20160793	seqA,19:11173956-C-T,19,11173956,A,G:28-50	22	100.0	28	50	22	19:11173956-C-T
chrX	3732002	3732034	seqA,19:11173956-C-T,19,11173956,A,G:20-49	25	96.3	20	49	29	19:11173956-C-T
chrX	217962	217989	seqA,19:11173956-C-T,19,11173956,A,G:21-49	24	88.5	21	49	28	19:11173956-C-T
chrX	73775922	73775943	seqA,19:11173956-C-T,19,11173956,A,G:28-49	21	100.0	28	49	21	19:11173956-C-T
chrX	24407765	24407808	seqA,19:11176455-C-T,19,11176455,T,C:6-50	42	93.1	6	50	44	19:11176455-C-T
chrX	15305601	15305644	seqA,19:11176455-C-T,19,11176455,T,C:0-45	38	88.1	0	45	45	19:11176455-C-T
chrX	70623037	70623079	seqA,19:11176455-C-T,19,11176455,T,C:6-50	39	88.1	6	50	44	19:11176455-C-T
chrX	129101327	129101367	seqA,19:11176455-C-T,19,11176455,T,C:8-50	39	90.0	8	50	42	19:11176455-C-T
chrX	103646600	103646642	seqA,19:11176455-C-T,19,11176455,T,C:6-50	37	85.8	6	50	44	19:11176455-C-T
chrX	117477816	117477849	seqA,19:11176455-C-T,19,11176455,T,C:17-50	33	100.0	17	50	33	19:11176455-C-T
chrX	105060249	105060282	seqA,19:11176455-C-T,19,11176455,T,C:17-50	33	100.0	17	50	33	19:11176455-C-T
chrX	18666523	18666562	seqA,19:11176455-C-T,19,11176455,T,C:9-50	36	87.2	9	50	41	19:11176455-C-T
chrX	40449797	40449831	seqA,19:11176455-C-T,19,11176455,T,C:16-50	30	94.2	16	50	34	19:11176455-C-T
chrX	48197015	48197046	seqA,19:11176455-C-T,19,11176455,T,C:16-50	29	80.7	16	50	34	19:11176455-C-T
chrY	7082719	7082761	seqA,19:11176455-C-T,19,11176455,T,C:6-50	41	90.5	6	50	44	19:11176455-C-T
chrY	7670299	7670336	seqA,19:11176455-C-T,19,11176455,T,C:0-37	35	97.3	0	37	37	19:11176455-C-T
chrY	2129629	2129663	seqA,19:11176455-C-T,19,11176455,T,C:16-50	34	100.0	16	50	34	19:11176455-C-T
chrY	18963429	18963467	seqA,19:11176455-C-T,19,11176455,T,C:13-50	32	94.5	13	50	37	19:11176455-C-T
chrX	73606624	73606668	seqA,19:11176455-C-T,19,11176455,T,C:6-50	38	93.2	6	50	44	19:11176455-C-T
chrX	40275563	40275603	seqA,19:11176455-C-T,19,11176455,T,C:8-50	39	90.0	8	50	42	19:11176455-C-T
chrX	43752873	43752915	seqA,19:11176455-C-T,19,11176455,T,C:6-50	39	88.1	6	50	44	19:11176455-C-T
chrX	135233687	135233728	seqA,19:11176455-C-T,19,11176455,T,C:8-50	38	92.5	8	50	42	19:11176455-C-T
chrX	145658769	145658805	seqA,19:11176455-C-T,19,11176455,T,C:14-50	36	100.0	14	50	36	19:11176455-C-T
chrX	129390684	129391033	seqA,19:11176455-C-T,19,11176455,T,C:6-49	41	100.0	6	49	43	19:11176455-C-T
chrX	2179629	2179663	seqA,19:11176455-C-T,19,11176455,T,C:16-50	34	100.0	16	50	34	19:11176455-C-T
chrX	16732743	16732777	seqA,19:11176455-C-T,19,11176455,T,C:16-50	32	97.1	16	50	34	19:11176455-C-T
chrX	79954529	79954569	seqA,19:11176455-C-T,19,11176455,T,C:9-50	33	85.0	9	50	41	19:11176455-C-T
chrX	134036639	134036678	seqA,19:11176455-C-T,19,11176455,T,C:9-50	34	84.7	9	50	41	19:11176455-C-T
chrX	144488393	144488431	seqA,19:11176455-C-T,19,11176455,T,C:5-45	33	86.5	5	45	40	19:11176455-C-T
chrX	100936504	100936536	seqA,19:11176455-C-T,19,11176455,T,C:8-41	31	90.7	8	41	33	19:11176455-C-T
chrX	43414948	43414993	seqA,19:11176455-C-T,19,11176455,T,C:11-50	32	94.5	11	50	39	19:11176455-C-T
chrX	126413086	126413119	seqA,19:11176455-C-T,19,11176455,T,C:6-41	30	84.9	6	41	35	19:11176455-C-T
chrX	88138798	88138837	seqA,19:11176455-C-T,19,11176455,T,C:9-50	34	86.5	9	50	41	19:11176455-C-T
chrX	143367923	143367949	seqA,19:11176455-C-T,19,11176455,T,C:24-50	24	96.2	24	50	26	19:11176455-C-T
chrY	9422882	9422928	seqA,19:11176759-A-G,19,11176759,A,G:4-50	34	87.0	4	50	46	19:11176759-A-G
chrY	17128972	17129002	seqA,19:11176759-A-G,19,11176759,A,G:3-33	30	100.0	3	33	30	19:11176759-A-G
chrY	19377008	19377040	seqA,19:11176759-A-G,19,11176759,A,G:1-33	28	93.8	1	33	32	19:11176759-A-G
chrY	17936702	17936731	seqA,19:11176759-A-G,19,11176759,A,G:4-33	27	96.6	4	33	29	19:11176759-A-G
chrY	14359697	14359727	seqA,19:11176759-A-G,19,11176759,A,G:3-33	26	93.4	3	33	30	19:11176759-A-G
chrY	21240305	21240330	seqA,19:11176759-A-G,19,11176759,A,G:8-33	25	100.0	8	33	25	19:11176759-A-G
chrY	7581882	7581911	seqA,19:11176759-A-G,19,11176759,A,G:4-33	23	89.7	4	33	29	19:11176759-A-G
chrY	1731432	1731456	seqA,19:11176759-A-G,19,11176759,A,G:9-33	22	95.9	9	33	24	19:11176759-A-G
chrY	17240421	17240442	seqA,19:11176759-A-G,19,11176759,A,G:4-25	21	100.0	4	25	21	19:11176759-A-G
chrY	7459294	7459315	seqA,19:11176759-A-G,19,11176759,A,G:1-22	21	100.0	1	22	21	19:11176759-A-G
chrY	18554133	18554153	seqA,19:11176759-A-G,19,11176759,A,G:1-21	20	100.0	1	21	20	19:11176759-A-G
chrY	13345859	13345881	seqA,19:11176759-A-G,19,11176759,A,G:11-33	20	95.5	11	33	22	19:11176759-A-G
chrX	40756103	40756142	seqA,19:11176759-A-G,19,11176759,A,G:9-48	33	92.4	9	48	39	19:11176759-A-G
chrX	3504800	3504832	seqA,19:11176759-A-G,19,11176759,A,G:1-33	30	96.9	1	33	32	19:11176759-A-G
chrX	16947000	16947033	seqA,19:11176759-A-G,19,11176759,A,G:1-33	31	100.0	1	33	32	19:11176759-A-G
chrX	46747438	46747470	seqA,19:11176759-A-G,19,11176759,A,G:1-33	30	96.9	1	33	32	19:11176759-A-G
chrX	56784541	56784571	seqA,19:11176759-A-G,19,11176759,A,G:3-33	30	100.0	3	33	30	19:11176759-A-G
chrX	44440373	44440402	seqA,19:11176759-A-G,19,11176759,A,G:4-33	29	100.0	4	33	29	19:11176759-A-G
chrX	139553781	139553810	seqA,19:11176759-A-G,19,11176759,A,G:4-33	29	100.0	4	33	29	19:11176759-A-G
chrX	21140486	21140514	seqA,19:11176759-A-G,19,11176759,A,G:5-33	28	100.0	5	33	28	19:11176759-A-G
chrX	19843767	19843796	seqA,19:11176759-A-G,19,11176759,A,G:4-33	27	96.6	4	33	29	19:11176759-A-G
chrX	51060388	51060417	seqA,19:11176759-A-G,19,11176759,A,G:4-33	27	96.6	4	33	29	19:11176759-A-G
chrX	24279695	24279727	seqA,19:11176759-A-G,19,11176759,A,G:1-33	26	90.7	1	33	32	19:11176759-A-G
chrX	100290113	100290141	seqA,19:11176759-A-G,19,11176759,A,G:5-33	26	96.5	5	33	28	19:11176759-A-G
chrX	106597045	106597071	seqA,19:11176759-A-G,19,11176759,A,G:4-30	26	100.0	4	30	26	19:11176759-A-G
chrX	107921497	107921898	seqA,19:11176759-A-G,19,11176759,A,G:0-31	30	100.0	0	31	31	19:11176759-A-G
chrX	23878571	23878599	seqA,19:11176759-A-G,19,11176759,A,G:4-33	27	89.3	4	33	29	19:11176759-A-G
chrX	39800411	39800440	seqA,19:11176759-A-G,19,11176759,A,G:4-33	25	93.2	4	33	29	19:11176759-A-G
chrY	13572015	13572043	seqA,19:11176759-A-G,19,11176759,A,G:5-33	28	100.0	5	33	28	19:11176759-A-G
chrY	299454	299486	seqA,19:11176759-A-G,19,11176759,A,G:1-33	28	93.8	1	33	32	19:11176759-A-G
chrY	20937772	20937796	seqA,19:11176759-A-G,19,11176759,A,G:2-26	22	95.9	2	26	24	19:11176759-A-G
chrY	900085	900109	seqA,19:11176759-A-G,19,11176759,A,G:9-33	22	95.9	9	33	24	19:11176759-A-G
chrY	14452487	14452508	seqA,19:11176759-A-G,19,11176759,A,G:1-22	21	100.0	1	22	21	19:11176759-A-G
chrY	19505783	19505804	seqA,19:11176759-A-G,19,11176759,A,G:9-30	21	100.0	9	30	21	19:11176759-A-G
chrY	19112785	19112807	seqA,19:11176759-A-G,19,11176759,A,G:11-33	20	95.5	11	33	22	19:11176759-A-G
chrX	53495651	53495696	seqA,19:11176759-A-G,19,11176759,A,G:3-48	37	91.2	3	48	45	19:11176759-A-G
chrX	128906619	128906664	seqA,19:11176759-A-G,19,11176759,A,G:4-49	37	91.2	4	49	45	19:11176759-A-G
chrX	4633565	4633597	seqA,19:11176759-A-G,19,11176759,A,G:1-33	30	96.9	1	33	32	19:11176759-A-G
chrX	3731930	3731959	seqA,19:11176759-A-G,19,11176759,A,G:4-33	29	100.0	4	33	29	19:11176759-A-G
chrX	8922504	8922533	seqA,19:11176759-A-G,19,11176759,A,G:4-33	29	100.0	4	33	29	19:11176759-A-G
chrX	47906416	47906445	seqA,19:11176759-A-G,19,11176759,A,G:4-33	29	100.0	4	33	29	19:11176759-A-G
chrX	118921833	118921862	seqA,19:11176759-A-G,19,11176759,A,G:4-33	29	100.0	4	33	29	19:11176759-A-G
chrX	349454	349486	seqA,19:11176759-A-G,19,11176759,A,G:1-33	28	93.8	1	33	32	19:11176759-A-G
chrX	18935205	18935237	seqA,19:11176759-A-G,19,11176759,A,G:1-33	28	93.8	1	33	32	19:11176759-A-G
chrX	28496216	28496246	seqA,19:11176759-A-G,19,11176759,A,G:3-33	28	96.7	3	33	30	19:11176759-A-G
chrX	69650850	69650882	seqA,19:11176759-A-G,19,11176759,A,G:1-33	28	93.8	1	33	32	19:11176759-A-G
chrX	84170440	84170472	seqA,19:11176759-A-G,19,11176759,A,G:1-33	28	93.8	1	33	32	19:11176759-A-G
chrX	14593795	14593824	seqA,19:11176759-A-G,19,11176759,A,G:4-33	27	96.6	4	33	29	19:11176759-A-G
chrX	27144229	27144258	seqA,19:11176759-A-G,19,11176759,A,G:4-33	27	96.6	4	33	29	19:11176759-A-G
chrX	47900295	47900324	seqA,19:11176759-A-G,19,11176759,A,G:4-33	27	96.6	4	33	29	19:11176759-A-G
chrX	67657233	67657262	seqA,19:11176759-A-G,19,11176759,A,G:4-33	27	96.6	4	33	29	19:11176759-A-G
chrX	96747244	96747289	seqA,19:11179334-T-C,0,0,A,G:0-45	43	97.8	0	45	45	19:11179334-T-C
chrX	41547023	41547071	seqA,19:11179334-T-C,0,0,A,G:0-50	45	89.6	0	50	50	19:11179334-T-C
chrX	70450104	70450143	seqA,19:11179334-T-C,0,0,A,G:0-39	37	97.5	0	39	39	19:11179334-T-C
chrX	82010214	82010254	seqA,19:11179334-T-C,0,0,A,G:5-45	37	97.5	5	45	40	19:11179334-T-C
chrY	27080106	27080156	seqA,19:11179334-T-C,0,0,A,G:1-50	46	98.0	1	50	49	19:11179334-T-C
chrX	87699443	87699487	seqA,19:11179334-T-C,0,0,A,G:0-45	41	91.0	0	45	45	19:11179334-T-C
chrX	35813150	35813187	seqA,19:11179334-T-C,0,0,A,G:0-37	37	100.0	0	37	37	19:11179334-T-C
chrY	364170	364220	seqA,19:11183577-G-A,19,11183577,T,C:0-50	44	97.9	0	50	50	19:11183577-G-A
chrY	19664845	19664895	seqA,19:11183577-G-A,19,11183577,T,C:0-50	38	88.0	0	50	50	19:11183577-G-A
chrY	17307400	17307440	seqA,19:11183577-G-A,19,11183577,T,C:0-40	32	90.0	0	40	40	19:11183577-G-A
chrY	1570654	1570675	seqA,19:11183577-G-A,19,11183577,T,C:29-50	21	100.0	29	50	21	19:11183577-G-A
chrX	123029749	123029799	seqA,19:11183577-G-A,19,11183577,T,C:0-50	42	92.0	0	50	50	19:11183577-G-A
chrX	9015241	9015288	seqA,19:11183577-G-A,19,11183577,T,C:3-50	41	93.7	3	50	47	19:11183577-G-A
chrX	24133669	24133718	seqA,19:11183577-G-A,19,11183577,T,C:1-50	44	95.9	1	50	49	19:11183577-G-A
chrX	414170	414220	seqA,19:11183577-G-A,19,11183577,T,C:0-50	44	97.9	0	50	50	19:11183577-G-A
chrX	149794924	149794974	seqA,19:11183577-G-A,19,11183577,T,C:0-50	40	90.0	0	50	50	19:11183577-G-A
chrX	150805985	150806034	seqA,19:11183577-G-A,19,11183577,T,C:0-49	39	95.5	0	49	49	19:11183577-G-A
chrX	56915117	56915157	seqA,19:11183577-G-A,19,11183577,T,C:0-40	30	87.5	0	40	40	19:11183577-G-A
chrX	52643517	52643544	seqA,19:11183577-G-A,19,11183577,T,C:12-39	25	96.3	12	39	27	19:11183577-G-A
chrX	77097310	77097374	seqA,19:11183577-G-A,19,11183577,T,C:0-50	34	92.4	0	50	50	19:11183577-G-A
chrX	1620654	1620675	seqA,19:11183577-G-A,19,11183577,T,C:29-50	21	100.0	29	50	21	19:11183577-G-A
chrY	14695820	14695871	seqA,19:11183577-G-A,19,11183577,T,C:0-50	42	93.9	0	50	50	19:11183577-G-A
chrY	941036	941087	seqA,19:11183577-G-A,19,11183577,T,C:0-50	39	90.0	0	50	50	19:11183577-G-A
chrY	16568710	16568761	seqA,19:11183577-G-A,19,11183577,T,C:0-50	39	90.0	0	50	50	19:11183577-G-A
chrX	119043677	119043727	seqA,19:11183577-G-A,19,11183577,T,C:0-50	42	92.0	0	50	50	19:11183577-G-A
chrX	22305164	22305214	seqA,19:11183577-G-A,19,11183577,T,C:0-50	43	95.9	0	50	50	19:11183577-G-A
chrX	49062682	49062732	seqA,19:11183577-G-A,19,11183577,T,C:0-50	43	95.9	0	50	50	19:11183577-G-A
chrX	53802637	53802687	seqA,19:11183577-G-A,19,11183577,T,C:0-50	43	93.9	0	50	50	19:11183577-G-A
chrX	991036	991087	seqA,19:11183577-G-A,19,11183577,T,C:0-50	39	90.0	0	50	50	19:11183577-G-A
chrX	123167441	123167491	seqA,19:11183577-G-A,19,11183577,T,C:0-50	38	88.0	0	50	50	19:11183577-G-A
chrX	99639986	99640036	seqA,19:11183577-G-A,19,11183577,T,C:0-50	42	97.8	0	50	50	19:11183577-G-A
chrX	15801744	15801793	seqA,19:11183577-G-A,19,11183577,T,C:0-50	39	87.3	0	50	50	19:11183577-G-A
chrX	10209734	10210210	seqA,19:11183577-G-A,19,11183577,T,C:0-50	36	89.4	0	50	50	19:11183577-G-A
chrX	100452511	100452541	seqA,19:11183577-G-A,19,11183577,T,C:12-42	26	93.4	12	42	30	19:11183577-G-A
chrX	49842531	49842564	seqA,19:11183577-G-A,19,11183577,T,C:0-33	28	96.8	0	33	33	19:11183577-G-A
chrY	28593985	28594026	seqA,19:11186420-T-C,19,11186420,A,G:9-50	33	90.3	9	50	41	19:11186420-T-C
chrY	1584269	1584312	seqA,19:11186420-T-C,19,11186420,A,G:8-50	34	97.3	8	50	42	19:11186420-T-C
chrX	102466759	102466801	seqA,19:11186420-T-C,19,11186420,A,G:8-50	40	97.7	8	50	42	19:11186420-T-C
chrX	1634269	1634312	seqA,19:11186420-T-C,19,11186420,A,G:8-50	34	97.3	8	50	42	19:11186420-T-C
chrX	85298737	85298759	seqA,19:11186420-T-C,19,11186420,A,G:8-30	22	100.0	8	30	22	19:11186420-T-C
chrY	2324624	2324669	seqA,19:11186420-T-C,19,11186420,A,G:7-50	34	97.3	7	50	43	19:11186420-T-C
chrX	47891489	47891535	seqA,19:11186420-T-C,19,11186420,A,G:6-50	41	97.8	6	50	44	19:11186420-T-C
chrX	81166585	81166628	seqA,19:11186420-T-C,19,11186420,A,G:7-50	37	93.1	7	50	43	19:11186420-T-C
chrX	71419995	71420027	seqA,19:11186420-T-C,19,11186420,A,G:6-38	32	100.0	6	38	32	19:11186420-T-C
chrX	2374624	2374669	seqA,19:11186420-T-C,19,11186420,A,G:7-50	34	97.3	7	50	43	19:11186420-T-C
chrX	21487999	21488035	seqA,19:11186420-T-C,19,11186420,A,G:15-50	27	96.6	15	50	35	19:11186420-T-C
chrY	121274	121296	seqA,19:11186637-C-G,19,11186637,C,G:5-27	22	100.0	5	27	22	19:11186637-C-G
chrX	171274	171296	seqA,19:11186637-C-G,19,11186637,C,G:5-27	22	100.0	5	27	22	19:11186637-C-G
chrY	121274	121296	seqB,19:11186637-C-G,19,11186637,C,G:5-27	22	100.0	5	27	22	19:11186637-C-G
chrX	171274	171296	seqB,19:11186637-C-G,19,11186637,C,G:5-27	22	100.0	5	27	22	19:11186637-C-G
chrY	1924044	1924091	seqA,19:11187324-C-G,19,11187324,G,C:1-47	45	100.0	1	47	46	19:11187324-C-G
chrY	9764122	9764174	seqA,19:11187324-C-G,19,11187324,G,C:0-49	44	96.0	0	49	49	19:11187324-C-G
chrY	59156900	59156950	seqA,19:11187324-C-G,19,11187324,G,C:3-49	44	100.0	3	49	46	19:11187324-C-G
chrY	8826517	8826542	seqA,19:11187324-C-G,19,11187324,G,C:18-43	25	100.0	18	43	25	19:11187324-C-G
chrX	1974044	1974091	seqA,19:11187324-C-G,19,11187324,G,C:1-47	45	100.0	1	47	46	19:11187324-C-G
chrX	117612217	117612263	seqA,19:11187324-C-G,19,11187324,G,C:3-49	42	95.7	3	49	46	19:11187324-C-G
chrX	6377183	6377231	seqA,19:11187324-C-G,19,11187324,G,C:0-47	42	95.8	0	47	47	19:11187324-C-G
chrX	114595957	114596001	seqA,19:11187324-C-G,19,11187324,G,C:4-47	42	100.0	4	47	43	19:11187324-C-G
chrX	119129591	119129639	seqA,19:11187324-C-G,19,11187324,G,C:3-49	43	97.9	3	49	46	19:11187324-C-G
chrX	155053894	155053944	seqA,19:11187324-C-G,19,11187324,G,C:3-49	44	100.0	3	49	46	19:11187324-C-G
chrX	33091776	33091820	seqA,19:11187324-C-G,19,11187324,G,C:3-46	40	97.7	3	46	43	19:11187324-C-G
chrX	44394738	44394790	seqA,19:11187324-C-G,19,11187324,G,C:1-49	42	95.8	1	49	48	19:11187324-C-G
chrX	102400559	102400605	seqA,19:11187324-C-G,19,11187324,G,C:4-49	41	97.7	4	49	45	19:11187324-C-G
chrX	118212321	118212369	seqA,19:11187324-C-G,19,11187324,G,C:4-49	40	95.6	4	49	45	19:11187324-C-G
chrX	41793738	41793777	seqA,19:11187324-C-G,19,11187324,G,C:4-42	37	100.0	4	42	38	19:11187324-C-G
chrX	84311576	84311617	seqA,19:11187324-C-G,19,11187324,G,C:1-43	38	92.5	1	43	42	19:11187324-C-G
chrX	109549336	109549391	seqA,19:11187324-C-G,19,11187324,G,C:3-47	40	97.7	3	47	44	19:11187324-C-G
chrX	122859887	122859927	seqA,19:11187324-C-G,19,11187324,G,C:3-43	36	95.0	3	43	40	19:11187324-C-G
chrX	7877428	7877468	seqA,19:11187324-C-G,19,11187324,G,C:4-43	36	97.5	4	43	39	19:11187324-C-G
chrX	39636354	39636397	seqA,19:11187324-C-G,19,11187324,G,C:4-47	35	90.7	4	47	43	19:11187324-C-G
chrY	13608171	13608220	seqA,19:11187324-C-G,19,11187324,G,C:1-49	47	100.0	1	49	48	19:11187324-C-G
chrY	644000	644045	seqA,19:11187324-C-G,19,11187324,G,C:1-46	41	95.6	1	46	45	19:11187324-C-G
chrY	17170315	17170366	seqA,19:11187324-C-G,19,11187324,G,C:0-47	42	95.8	0	47	47	19:11187324-C-G
chrY	23834350	23834840	seqA,19:11187324-C-G,19,11187324,G,C:4-50	44	100.0	4	50	46	19:11187324-C-G
chrY	23281343	23281387	seqA,19:11187324-C-G,19,11187324,G,C:1-43	39	97.7	1	43	42	19:11187324-C-G
chrY	6644739	6644790	seqA,19:11187324-C-G,19,11187324,G,C:4-47	38	95.3	4	47	43	19:11187324-C-G
chrY	2192959	2193010	seqA,19:11187324-C-G,19,11187324,G,C:3-42	36	97.5	3	42	39	19:11187324-C-G
chrY	1298642	1298685	seqA,19:11187324-C-G,19,11187324,G,C:3-47	30	88.3	3	47	44	19:11187324-C-G
chrY	1418701	1418722	seqA,19:11187324-C-G,19,11187324,G,C:25-46	21	100.0	25	46	21	19:11187324-C-G
chrY	5207539	5207559	seqA,19:11187324-C-G,19,11187324,G,C:26-46	20	100.0	26	46	20	19:11187324-C-G
chrX	64206950	64207000	seqA,19:11187324-C-G,19,11187324,G,C:1-49	47	100.0	1	49	48	19:11187324-C-G
chrX	82814601	82814650	seqA,19:11187324-C-G,19,11187324,G,C:1-49	45	98.0	1	49	48	19:11187324-C-G
chrX	82895563	82895610	seqA,19:11187324-C-G,19,11187324,G,C:3-49	45	100.0	3	49	46	19:11187324-C-G
chrX	17227662	17227715	seqA,19:11187324-C-G,19,11187324,G,C:3-49	45	100.0	3	49	46	19:11187324-C-G
chrX	70588845	70588892	seqA,19:11187324-C-G,19,11187324,G,C:1-47	43	97.9	1	47	46	19:11187324-C-G
chrX	694000	694045	seqA,19:11187324-C-G,19,11187324,G,C:1-46	41	95.6	1	46	45	19:11187324-C-G
chrX	4994005	4994047	seqA,19:11187324-C-G,19,11187324,G,C:1-43	40	97.7	1	43	42	19:11187324-C-G
chrX	51778361	51778407	seqA,19:11187324-C-G,19,11187324,G,C:3-49	40	93.5	3	49	46	19:11187324-C-G
chrX	118956713	118956759	seqA,19:11187324-C-G,19,11187324,G,C:3-49	40	93.5	3	49	46	19:11187324-C-G
chrX	129098364	129098407	seqA,19:11187324-C-G,19,11187324,G,C:1-43	41	100.0	1	43	42	19:11187324-C-G
chrX	129140482	129140525	seqA,19:11187324-C-G,19,11187324,G,C:3-45	41	100.0	3	45	42	19:11187324-C-G
chrX	32271890	32271931	seqA,19:11187324-C-G,19,11187324,G,C:1-42	39	97.6	1	42	41	19:11187324-C-G
chrX	54328874	54328922	seqA,19:11187324-C-G,19,11187324,G,C:3-49	41	95.6	3	49	46	19:11187324-C-G
chrX	35906243	35906283	seqA,19:11187324-C-G,19,11187324,G,C:3-43	38	97.5	3	43	40	19:11187324-C-G
chrX	45385679	45385719	seqA,19:11187324-C-G,19,11187324,G,C:4-44	38	97.5	4	44	40	19:11187324-C-G
chrX	51274229	51274270	seqA,19:11187324-C-G,19,11187324,G,C:3-43	39	100.0	3	43	40	19:11187324-C-G
chrY	1924044	1924094	seqB,19:11187324-C-G,19,11187324,G,C:1-50	46	98.0	1	50	49	19:11187324-C-G
chrY	9764122	9764175	seqB,19:11187324-C-G,19,11187324,G,C:0-50	45	96.0	0	50	50	19:11187324-C-G
chrY	59156900	59156951	seqB,19:11187324-C-G,19,11187324,G,C:3-50	45	100.0	3	50	47	19:11187324-C-G
chrY	8826517	8826542	seqB,19:11187324-C-G,19,11187324,G,C:18-43	25	100.0	18	43	25	19:11187324-C-G
chrX	1974044	1974094	seqB,19:11187324-C-G,19,11187324,G,C:1-50	46	98.0	1	50	49	19:11187324-C-G
chrX	117612217	117612264	seqB,19:11187324-C-G,19,11187324,G,C:3-50	43	95.8	3	50	47	19:11187324-C-G
chrX	6377183	6377234	seqB,19:11187324-C-G,19,11187324,G,C:0-50	43	94.0	0	50	50	19:11187324-C-G
chrX	114595957	114596004	seqB,19:11187324-C-G,19,11187324,G,C:4-50	43	97.9	4	50	46	19:11187324-C-G
chrX	119129591	119129640	seqB,19:11187324-C-G,19,11187324,G,C:3-50	44	97.9	3	50	47	19:11187324-C-G
chrX	33091776	33091824	seqB,19:11187324-C-G,19,11187324,G,C:3-50	42	95.8	3	50	47	19:11187324-C-G
chrX	155053894	155053945	seqB,19:11187324-C-G,19,11187324,G,C:3-50	45	100.0	3	50	47	19:11187324-C-G
chrX	44394738	44394791	seqB,19:11187324-C-G,19,11187324,G,C:1-50	43	95.9	1	50	49	19:11187324-C-G
chrX	118212321	118212370	seqB,19:11187324-C-G,19,11187324,G,C:4-50	41	95.7	4	50	46	19:11187324-C-G
chrX	102400559	102400605	seqB,19:11187324-C-G,19,11187324,G,C:4-49	41	97.7	4	49	45	19:11187324-C-G
chrX	109549336	109549394	seqB,19:11187324-C-G,19,11187324,G,C:3-50	41	95.7	3	50	47	19:11187324-C-G
chrX	39636354	39636400	seqB,19:11187324-C-G,19,11187324,G,C:4-50	36	89.2	4	50	46	19:11187324-C-G
chrX	41793738	41793777	seqB,19:11187324-C-G,19,11187324,G,C:4-42	37	100.0	4	42	38	19:11187324-C-G
chrX	70584554	70584592	seqB,19:11187324-C-G,19,11187324,G,C:12-50	36	97.4	12	50	38	19:11187324-C-G
chrX	84311576	84311617	seqB,19:11187324-C-G,19,11187324,G,C:1-43	38	92.5	1	43	42	19:11187324-C-G
chrX	122859887	122859927	seqB,19:11187324-C-G,19,11187324,G,C:3-43	36	95.0	3	43	40	19:11187324-C-G
chrY	13608170	13608220	seqB,19:11187324-C-G,19,11187324,G,C:1-50	48	100.0	1	50	49	19:11187324-C-G
chrY	643996	644045	seqB,19:11187324-C-G,19,11187324,G,C:1-50	43	93.9	1	50	49	19:11187324-C-G
chrY	17170312	17170366	seqB,19:11187324-C-G,19,11187324,G,C:0-50	43	94.0	0	50	50	19:11187324-C-G
chrY	23281343	23281387	seqB,19:11187324-C-G,19,11187324,G,C:1-43	39	97.7	1	43	42	19:11187324-C-G
chrY	23834800	23834840	seqB,19:11187324-C-G,19,11187324,G,C:4-43	38	100.0	4	43	39	19:11187324-C-G
chrY	6644736	6644790	seqB,19:11187324-C-G,19,11187324,G,C:4-50	39	93.4	4	50	46	19:11187324-C-G
chrY	2192959	2193010	seqB,19:11187324-C-G,19,11187324,G,C:3-42	36	97.5	3	42	39	19:11187324-C-G
chrY	1298639	1298685	seqB,19:11187324-C-G,19,11187324,G,C:3-50	31	86.5	3	50	47	19:11187324-C-G
chrY	1418697	1418722	seqB,19:11187324-C-G,19,11187324,G,C:25-50	23	96.0	25	50	25	19:11187324-C-G
chrY	5207535	5207559	seqB,19:11187324-C-G,19,11187324,G,C:26-50	22	95.9	26	50	24	19:11187324-C-G
chrX	64206949	64207000	seqB,19:11187324-C-G,19,11187324,G,C:1-50	48	100.0	1	50	49	19:11187324-C-G
chrX	82814600	82814650	seqB,19:11187324-C-G,19,11187324,G,C:1-50	46	98.0	1	50	49	19:11187324-C-G
chrX	82895562	82895610	seqB,19:11187324-C-G,19,11187324,G,C:3-50	46	100.0	3	50	47	19:11187324-C-G
chrX	17227661	17227715	seqB,19:11187324-C-G,19,11187324,G,C:3-50	46	100.0	3	50	47	19:11187324-C-G
chrX	693996	694045	seqB,19:11187324-C-G,19,11187324,G,C:1-50	43	93.9	1	50	49	19:11187324-C-G
chrX	70588842	70588892	seqB,19:11187324-C-G,19,11187324,G,C:1-50	44	96.0	1	50	49	19:11187324-C-G
chrX	51778360	51778407	seqB,19:11187324-C-G,19,11187324,G,C:3-50	41	93.7	3	50	47	19:11187324-C-G
chrX	118956712	118956759	seqB,19:11187324-C-G,19,11187324,G,C:3-50	41	93.7	3	50	47	19:11187324-C-G
chrX	129140394	129140525	seqB,19:11187324-C-G,19,11187324,G,C:3-50	45	100.0	3	50	47	19:11187324-C-G
chrX	4994005	4994047	seqB,19:11187324-C-G,19,11187324,G,C:1-43	40	97.7	1	43	42	19:11187324-C-G
chrX	45385589	45385719	seqB,19:11187324-C-G,19,11187324,G,C:4-50	43	97.9	4	50	46	19:11187324-C-G
chrX	54328873	54328922	seqB,19:11187324-C-G,19,11187324,G,C:3-50	42	95.7	3	50	47	19:11187324-C-G
chrX	96449422	96449473	seqB,19:11187324-C-G,19,11187324,G,C:3-50	42	95.8	3	50	47	19:11187324-C-G
chrX	129098364	129098407	seqB,19:11187324-C-G,19,11187324,G,C:1-43	41	100.0	1	43	42	19:11187324-C-G
chrX	32271890	32271931	seqB,19:11187324-C-G,19,11187324,G,C:1-42	39	97.6	1	42	41	19:11187324-C-G
chrX	35906243	35906283	seqB,19:11187324-C-G,19,11187324,G,C:3-43	38	97.5	3	43	40	19:11187324-C-G
chrY	1989289	1989339	seqA,19:11187358-T-G,19,11187358,A,C:0-50	42	92.0	0	50	50	19:11187358-T-G
chrY	2554349	2554399	seqA,19:11187358-T-G,19,11187358,A,C:0-50	42	92.0	0	50	50	19:11187358-T-G
chrY	25530894	25530944	seqA,19:11187358-T-G,19,11187358,A,C:0-50	40	90.0	0	50	50	19:11187358-T-G
chrY	7242499	7242549	seqA,19:11187358-T-G,19,11187358,A,C:0-50	36	86.0	0	50	50	19:11187358-T-G
chrY	28543741	28543791	seqA,19:11187358-T-G,19,11187358,A,C:0-50	36	86.0	0	50	50	19:11187358-T-G
chrY	1848211	1848256	seqA,19:11187358-T-G,19,11187358,A,C:0-45	35	88.9	0	45	45	19:11187358-T-G
chrY	1208523	1208879	seqA,19:11187358-T-G,19,11187358,A,C:0-50	39	89.8	0	50	50	19:11187358-T-G
chrY	301860	301897	seqA,19:11187358-T-G,19,11187358,A,C:13-50	33	94.6	13	50	37	19:11187358-T-G
chrY	711913	711946	seqA,19:11187358-T-G,19,11187358,A,C:17-50	31	97.0	17	50	33	19:11187358-T-G
chrY	1382120	1382156	seqA,19:11187358-T-G,19,11187358,A,C:13-50	33	88.9	13	50	37	19:11187358-T-G
chrY	23549612	23549981	seqA,19:11187358-T-G,19,11187358,A,C:0-50	36	92.9	0	50	50	19:11187358-T-G
chrY	1374771	1749142	seqA,19:11187358-T-G,19,11187358,A,C:7-50	30	86.1	7	50	43	19:11187358-T-G
chrY	26563464	26563501	seqA,19:11187358-T-G,19,11187358,A,C:13-50	27	86.5	13	50	37	19:11187358-T-G
chrY	28625882	28625907	seqA,19:11187358-T-G,19,11187358,A,C:0-25	23	96.0	0	25	25	19:11187358-T-G
chrY	27462269	27462468	seqA,19:11187358-T-G,19,11187358,A,C:15-43	27	100.0	15	43	28	19:11187358-T-G
chrY	9764114	9764137	seqA,19:11187358-T-G,19,11187358,A,C:27-50	23	100.0	27	50	23	19:11187358-T-G
chrX	148444343	148444393	seqA,19:11187358-T-G,19,11187358,A,C:0-50	48	98.0	0	50	50	19:11187358-T-G
chrX	32998273	32998323	seqA,19:11187358-T-G,19,11187358,A,C:0-50	46	96.0	0	50	50	19:11187358-T-G
chrX	64625290	64625340	seqA,19:11187358-T-G,19,11187358,A,C:0-50	46	96.0	0	50	50	19:11187358-T-G
chrX	64849848	64849898	seqA,19:11187358-T-G,19,11187358,A,C:0-50	46	96.0	0	50	50	19:11187358-T-G
chrX	73111230	73111280	seqA,19:11187358-T-G,19,11187358,A,C:0-50	46	96.0	0	50	50	19:11187358-T-G
chrX	114420714	114420764	seqA,19:11187358-T-G,19,11187358,A,C:0-50	46	96.0	0	50	50	19:11187358-T-G
chrX	10206652	10206702	seqA,19:11187358-T-G,19,11187358,A,C:0-50	44	94.0	0	50	50	19:11187358-T-G
chrX	18464254	18464304	seqA,19:11187358-T-G,19,11187358,A,C:0-50	44	94.0	0	50	50	19:11187358-T-G
chrX	21114316	21114366	seqA,19:11187358-T-G,19,11187358,A,C:0-50	44	94.0	0	50	50	19:11187358-T-G
chrX	23650850	23650900	seqA,19:11187358-T-G,19,11187358,A,C:0-50	44	94.0	0	50	50	19:11187358-T-G
chrX	37690326	37690376	seqA,19:11187358-T-G,19,11187358,A,C:0-50	44	94.0	0	50	50	19:11187358-T-G
chrX	40358332	40358382	seqA,19:11187358-T-G,19,11187358,A,C:0-50	44	94.0	0	50	50	19:11187358-T-G
chrX	41343653	41343703	seqA,19:11187358-T-G,19,11187358,A,C:0-50	44	94.0	0	50	50	19:11187358-T-G
chrX	48945129	48945179	seqA,19:11187358-T-G,19,11187358,A,C:0-50	44	94.0	0	50	50	19:11187358-T-G
chrX	84250566	84250616	seqA,19:11187358-T-G,19,11187358,A,C:0-50	44	94.0	0	50	50	19:11187358-T-G
chrX	100622414	100622464	seqA,19:11187358-T-G,19,11187358,A,C:0-50	44	94.0	0	50	50	19:11187358-T-G
chrY	473997	474047	seqA,19:11187358-T-G,19,11187358,A,C:0-50	44	94.0	0	50	50	19:11187358-T-G
chrY	2104649	2104699	seqA,19:11187358-T-G,19,11187358,A,C:0-50	42	92.0	0	50	50	19:11187358-T-G
chrY	1374063	1374110	seqA,19:11187358-T-G,19,11187358,A,C:3-50	41	93.7	3	50	47	19:11187358-T-G
chrY	2695595	2695645	seqA,19:11187358-T-G,19,11187358,A,C:0-50	40	90.0	0	50	50	19:11187358-T-G
chrY	16184484	16184534	seqA,19:11187358-T-G,19,11187358,A,C:0-50	40	90.0	0	50	50	19:11187358-T-G
chrY	1373734	1373783	seqA,19:11187358-T-G,19,11187358,A,C:1-50	39	89.8	1	50	49	19:11187358-T-G
chrY	28522929	28522971	seqA,19:11187358-T-G,19,11187358,A,C:8-50	38	95.3	8	50	42	19:11187358-T-G
chrY	1481297	1481482	seqA,19:11187358-T-G,19,11187358,A,C:0-50	41	93.7	0	50	50	19:11187358-T-G
chrY	1630506	1630549	seqA,19:11187358-T-G,19,11187358,A,C:7-50	35	90.7	7	50	43	19:11187358-T-G
chrY	1809305	1809342	seqA,19:11187358-T-G,19,11187358,A,C:13-50	35	97.3	13	50	37	19:11187358-T-G
chrY	1268340	1268390	seqA,19:11187358-T-G,19,11187358,A,C:0-50	34	84.0	0	50	50	19:11187358-T-G
chrY	450830	451228	seqA,19:11187358-T-G,19,11187358,A,C:8-50	37	95.3	8	50	42	19:11187358-T-G
chrY	13330161	13330198	seqA,19:11187358-T-G,19,11187358,A,C:13-50	31	91.9	13	50	37	19:11187358-T-G
chrY	22937484	22937521	seqA,19:11187358-T-G,19,11187358,A,C:8-45	29	89.2	8	45	37	19:11187358-T-G
chrY	19692798	19693201	seqA,19:11187358-T-G,19,11187358,A,C:13-50	32	94.6	13	50	37	19:11187358-T-G
chrY	26500136	26500171	seqA,19:11187358-T-G,19,11187358,A,C:15-50	25	85.8	15	50	35	19:11187358-T-G
chrX	8621073	8621123	seqA,19:11187358-T-G,19,11187358,A,C:0-50	46	96.0	0	50	50	19:11187358-T-G
chrX	48629908	48629958	seqA,19:11187358-T-G,19,11187358,A,C:0-50	46	96.0	0	50	50	19:11187358-T-G
chrX	76640770	76640820	seqA,19:11187358-T-G,19,11187358,A,C:0-50	46	96.0	0	50	50	19:11187358-T-G
chrX	89262686	89262736	seqA,19:11187358-T-G,19,11187358,A,C:0-50	46	96.0	0	50	50	19:11187358-T-G
chrX	142882871	142882921	seqA,19:11187358-T-G,19,11187358,A,C:0-50	46	96.0	0	50	50	19:11187358-T-G
chrX	146704087	146704137	seqA,19:11187358-T-G,19,11187358,A,C:0-50	46	96.0	0	50	50	19:11187358-T-G
chrX	134861995	134862044	seqA,19:11187358-T-G,19,11187358,A,C:0-49	45	96.0	0	49	49	19:11187358-T-G
chrX	134879270	134879319	seqA,19:11187358-T-G,19,11187358,A,C:0-49	45	96.0	0	49	49	19:11187358-T-G
chrX	523997	524047	seqA,19:11187358-T-G,19,11187358,A,C:0-50	44	94.0	0	50	50	19:11187358-T-G
chrX	12546616	12546666	seqA,19:11187358-T-G,19,11187358,A,C:0-50	44	94.0	0	50	50	19:11187358-T-G
chrX	25679920	25679970	seqA,19:11187358-T-G,19,11187358,A,C:0-50	44	94.0	0	50	50	19:11187358-T-G
chrX	40241276	40241326	seqA,19:11187358-T-G,19,11187358,A,C:0-50	44	94.0	0	50	50	19:11187358-T-G
chrX	40774588	40774638	seqA,19:11187358-T-G,19,11187358,A,C:0-50	44	94.0	0	50	50	19:11187358-T-G
chrX	41243268	41243318	seqA,19:11187358-T-G,19,11187358,A,C:0-50	44	94.0	0	50	50	19:11187358-T-G
chrX	41367055	41367105	seqA,19:11187358-T-G,19,11187358,A,C:0-50	44	94.0	0	50	50	19:11187358-T-G
chrX	107697683	107697733	seqA,19:11187358-T-G,19,11187358,A,C:0-50	44	94.0	0	50	50	19:11187358-T-G
chrY	474010	474062	seqA,19:11187422-T-C,19,11187422,T,C:0-50	44	96.0	0	50	50	19:11187422-T-C
chrY	13330174	13330226	seqA,19:11187422-T-C,19,11187422,T,C:0-50	39	90.0	0	50	50	19:11187422-T-C
chrY	1481445	1481486	seqA,19:11187422-T-C,19,11187422,T,C:0-41	35	92.7	0	41	41	19:11187422-T-C
chrY	16184497	16184538	seqA,19:11187422-T-C,19,11187422,T,C:0-41	35	92.7	0	41	41	19:11187422-T-C
chrY	2695608	2695646	seqA,19:11187422-T-C,19,11187422,T,C:0-38	34	94.8	0	38	38	19:11187422-T-C
chrY	1268355	1268394	seqA,19:11187422-T-C,19,11187422,T,C:2-41	33	92.4	2	41	39	19:11187422-T-C
chrY	1373747	1373788	seqA,19:11187422-T-C,19,11187422,T,C:0-41	33	90.3	0	41	41	19:11187422-T-C
chrY	13583876	13583917	seqA,19:11187422-T-C,19,11187422,T,C:0-41	33	90.3	0	41	41	19:11187422-T-C
chrY	2104662	2104701	seqA,19:11187422-T-C,19,11187422,T,C:0-39	33	92.4	0	39	39	19:11187422-T-C
chrY	19393300	19393340	seqA,19:11187422-T-C,19,11187422,T,C:3-43	32	90.0	3	43	40	19:11187422-T-C
chrY	28522942	28522983	seqA,19:11187422-T-C,19,11187422,T,C:0-41	31	87.9	0	41	41	19:11187422-T-C
chrY	1374076	1374121	seqA,19:11187422-T-C,19,11187422,T,C:0-50	35	80.5	0	50	50	19:11187422-T-C
chrY	26500152	26500190	seqA,19:11187422-T-C,19,11187422,T,C:3-41	30	89.5	3	41	38	19:11187422-T-C
chrY	1630519	1630549	seqA,19:11187422-T-C,19,11187422,T,C:0-30	26	93.4	0	30	30	19:11187422-T-C
chrY	451199	451228	seqA,19:11187422-T-C,19,11187422,T,C:0-29	25	93.2	0	29	29	19:11187422-T-C
chrX	524010	524062	seqA,19:11187422-T-C,19,11187422,T,C:0-50	44	96.0	0	50	50	19:11187422-T-C
chrX	77095195	77095245	seqA,19:11187422-T-C,19,11187422,T,C:0-50	42	92.0	0	50	50	19:11187422-T-C
chrX	142882884	142882934	seqA,19:11187422-T-C,19,11187422,T,C:0-50	42	92.0	0	50	50	19:11187422-T-C
chrX	41367068	41367120	seqA,19:11187422-T-C,19,11187422,T,C:0-50	43	93.9	0	50	50	19:11187422-T-C
chrX	89262699	89262751	seqA,19:11187422-T-C,19,11187422,T,C:0-50	43	94.0	0	50	50	19:11187422-T-C
chrX	117908301	117908353	seqA,19:11187422-T-C,19,11187422,T,C:0-50	43	94.0	0	50	50	19:11187422-T-C
chrX	132466616	132466668	seqA,19:11187422-T-C,19,11187422,T,C:0-50	43	94.0	0	50	50	19:11187422-T-C
chrX	12546629	12546678	seqA,19:11187422-T-C,19,11187422,T,C:0-50	42	87.8	0	50	50	19:11187422-T-C
chrX	33267457	33267509	seqA,19:11187422-T-C,19,11187422,T,C:0-50	42	94.0	0	50	50	19:11187422-T-C
chrX	41369883	41369933	seqA,19:11187422-T-C,19,11187422,T,C:0-50	40	90.0	0	50	50	19:11187422-T-C
chrX	44504335	44504385	seqA,19:11187422-T-C,19,11187422,T,C:0-50	40	90.0	0	50	50	19:11187422-T-C
chrX	114690734	114690782	seqA,19:11187422-T-C,19,11187422,T,C:2-50	40	91.7	2	50	48	19:11187422-T-C
chrX	6272839	6272891	seqA,19:11187422-T-C,19,11187422,T,C:0-50	41	92.0	0	50	50	19:11187422-T-C
chrX	22874364	22874416	seqA,19:11187422-T-C,19,11187422,T,C:0-50	41	92.0	0	50	50	19:11187422-T-C
chrX	47406168	47406218	seqA,19:11187422-T-C,19,11187422,T,C:2-50	41	93.8	2	50	48	19:11187422-T-C
chrX	63209417	63209467	seqA,19:11187422-T-C,19,11187422,T,C:2-50	41	93.8	2	50	48	19:11187422-T-C
chrY	1382092	1382144	seqA,19:11187422-T-C,19,11187422,T,C:0-50	39	90.0	0	50	50	19:11187422-T-C
chrY	2554345	2554386	seqA,19:11187422-T-C,19,11187422,T,C:0-41	37	95.2	0	41	41	19:11187422-T-C
chrY	28543726	28543778	seqA,19:11187422-T-C,19,11187422,T,C:0-50	39	90.0	0	50	50	19:11187422-T-C
chrY	7242486	7242536	seqA,19:11187422-T-C,19,11187422,T,C:0-50	36	86.0	0	50	50	19:11187422-T-C
chrY	1989285	1989326	seqA,19:11187422-T-C,19,11187422,T,C:0-41	33	90.3	0	41	41	19:11187422-T-C
chrY	2585174	2585215	seqA,19:11187422-T-C,19,11187422,T,C:0-41	33	90.3	0	41	41	19:11187422-T-C
chrY	25530890	25530927	seqA,19:11187422-T-C,19,11187422,T,C:4-41	31	91.9	4	41	37	19:11187422-T-C
chrY	1208519	1208866	seqA,19:11187422-T-C,19,11187422,T,C:0-41	36	95.0	0	41	41	19:11187422-T-C
chrY	27462250	27462288	seqA,19:11187422-T-C,19,11187422,T,C:3-41	30	89.5	3	41	38	19:11187422-T-C
chrY	23549608	23549637	seqA,19:11187422-T-C,19,11187422,T,C:12-41	27	96.6	12	41	29	19:11187422-T-C
chrY	28625867	28625907	seqA,19:11187422-T-C,19,11187422,T,C:12-50	30	94.2	12	50	38	19:11187422-T-C
chrY	1374771	1374801	seqA,19:11187422-T-C,19,11187422,T,C:0-30	26	93.4	0	30	30	19:11187422-T-C
chrY	301860	301884	seqA,19:11187422-T-C,19,11187422,T,C:0-24	22	95.9	0	24	24	19:11187422-T-C
chrX	32998258	32998310	seqA,19:11187422-T-C,19,11187422,T,C:0-50	45	96.0	0	50	50	19:11187422-T-C
chrX	53459573	53459622	seqA,19:11187422-T-C,19,11187422,T,C:3-50	43	97.9	3	50	47	19:11187422-T-C
chrX	116532522	116532572	seqA,19:11187422-T-C,19,11187422,T,C:2-50	43	95.9	2	50	48	19:11187422-T-C
chrX	48945114	48945163	seqA,19:11187422-T-C,19,11187422,T,C:3-50	42	95.8	3	50	47	19:11187422-T-C
chrX	106413216	106413267	seqA,19:11187422-T-C,19,11187422,T,C:0-49	42	93.9	0	49	49	19:11187422-T-C
chrX	151133400	151133450	seqA,19:11187422-T-C,19,11187422,T,C:0-50	40	90.0	0	50	50	19:11187422-T-C
chrX	22289137	22289189	seqA,19:11187422-T-C,19,11187422,T,C:0-50	41	91.9	0	50	50	19:11187422-T-C
chrX	37690311	37690363	seqA,19:11187422-T-C,19,11187422,T,C:0-50	41	92.0	0	50	50	19:11187422-T-C
chrX	64625284	64625327	seqA,19:11187422-T-C,19,11187422,T,C:0-43	39	95.4	0	43	43	19:11187422-T-C
chrX	64849844	64849885	seqA,19:11187422-T-C,19,11187422,T,C:0-41	39	97.6	0	41	41	19:11187422-T-C
chrX	70433667	70433719	seqA,19:11187422-T-C,19,11187422,T,C:0-50	41	92.0	0	50	50	19:11187422-T-C
chrX	84250551	84250603	seqA,19:11187422-T-C,19,11187422,T,C:0-50	41	92.0	0	50	50	19:11187422-T-C
chrX	112130422	112130469	seqA,19:11187422-T-C,19,11187422,T,C:3-50	39	91.5	3	50	47	19:11187422-T-C
chrX	114925869	114925919	seqA,19:11187422-T-C,19,11187422,T,C:2-50	41	93.8	2	50	48	19:11187422-T-C
chrX	148444339	148444380	seqA,19:11187422-T-C,19,11187422,T,C:0-41	39	97.6	0	41	41	19:11187422-T-C
chrX	30983363	30983413	seqA,19:11187422-T-C,19,11187422,T,C:0-50	38	88.0	0	50	50	19:11187422-T-C
chrY	6900088	6900114	seqA,19:11187611-A-G,19,11187611,T,C:20-46	26	100.0	20	46	26	19:11187611-A-G
chrX	5200028	5200074	seqA,19:11187611-A-G,19,11187611,T,C:0-46	36	89.2	0	46	46	19:11187611-A-G
chrX	108664910	108664956	seqA,19:11187611-A-G,19,11187611,T,C:0-46	34	87.0	0	46	46	19:11187611-A-G
chrX	149911543	149911589	seqA,19:11187611-A-G,19,11187611,T,C:0-46	34	87.0	0	46	46	19:11187611-A-G
chrX	9630712	9630749	seqA,19:11187611-A-G,19,11187611,T,C:9-46	33	94.6	9	46	37	19:11187611-A-G
chrX	155223385	155223418	seqA,19:11187611-A-G,19,11187611,T,C:17-50	29	94.0	17	50	33	19:11187611-A-G
chrX	9554630	9554660	seqA,19:11187611-A-G,19,11187611,T,C:18-48	28	96.7	18	48	30	19:11187611-A-G
chrX	151627059	151627088	seqA,19:11187611-A-G,19,11187611,T,C:17-46	27	96.6	17	46	29	19:11187611-A-G
chrX	133954655	133954687	seqA,19:11187611-A-G,19,11187611,T,C:14-46	26	90.7	14	46	32	19:11187611-A-G
chrX	44791047	44791079	seqA,19:11187611-A-G,19,11187611,T,C:14-46	26	90.7	14	46	32	19:11187611-A-G
chrX	110707287	110707313	seqA,19:11187611-A-G,19,11187611,T,C:20-46	24	96.2	20	46	26	19:11187611-A-G
chrX	3115001	3115024	seqA,19:11187611-A-G,19,11187611,T,C:17-40	23	100.0	17	40	23	19:11187611-A-G
chrX	19685429	19685457	seqA,19:11187611-A-G,19,11187611,T,C:17-45	22	89.3	17	45	28	19:11187611-A-G
chrX	54344489	54344512	seqA,19:11187611-A-G,19,11187611,T,C:27-50	21	95.7	27	50	23	19:11187611-A-G
chrY	6812490	6812517	seqA,19:11187611-A-G,19,11187611,T,C:17-44	25	96.3	17	44	27	19:11187611-A-G
chrY	2725160	2725186	seqA,19:11187611-A-G,19,11187611,T,C:19-45	24	96.2	19	45	26	19:11187611-A-G
chrY	21624153	21624181	seqA,19:11187611-A-G,19,11187611,T,C:18-46	24	92.9	18	46	28	19:11187611-A-G
chrX	36411927	36411968	seqA,19:11187611-A-G,19,11187611,T,C:7-49	38	90.3	7	49	42	19:11187611-A-G
chrX	54446789	54446839	seqA,19:11187611-A-G,19,11187611,T,C:1-45	35	91.0	1	45	44	19:11187611-A-G
chrX	99214777	99214818	seqA,19:11187611-A-G,19,11187611,T,C:0-41	33	90.3	0	41	41	19:11187611-A-G
chrX	3948620	3948664	seqA,19:11187611-A-G,19,11187611,T,C:0-44	32	86.4	0	44	44	19:11187611-A-G
chrX	24289674	24289712	seqA,19:11187611-A-G,19,11187611,T,C:8-46	30	89.5	8	46	38	19:11187611-A-G
chrX	19071115	19071154	seqA,19:11187611-A-G,19,11187611,T,C:7-46	29	87.2	7	46	39	19:11187611-A-G
chrX	19232279	19232311	seqA,19:11187611-A-G,19,11187611,T,C:14-46	26	90.7	14	46	32	19:11187611-A-G
chrX	24291673	24291702	seqA,19:11187611-A-G,19,11187611,T,C:17-46	25	93.2	17	46	29	19:11187611-A-G
chrX	20044484	20044511	seqA,19:11187611-A-G,19,11187611,T,C:17-44	25	96.3	17	44	27	19:11187611-A-G
chrX	11534394	11534421	seqA,19:11187611-A-G,19,11187611,T,C:17-44	25	96.3	17	44	27	19:11187611-A-G
chrX	7166779	7166806	seqA,19:11187611-A-G,19,11187611,T,C:7-46	26	66.7	7	46	39	19:11187611-A-G
chrX	61984312	61984335	seqA,19:11188247-G-A,19,11188247,A,G:8-32	22	87.0	8	32	24	19:11188247-G-A
chrY	14993555	14993575	seqA,19:11188313-C-CTTTA,19,11188313,I,D:13-33	20	100.0	13	33	20	19:11188313-C-CTTTA
chrX	112222567	112222592	seqA,19:11188313-C-CTTTA,19,11188313,I,D:8-33	23	96.0	8	33	25	19:11188313-C-CTTTA
chrX	133848783	133848804	seqA,19:11188313-C-CTTTA,19,11188313,I,D:12-33	21	100.0	12	33	21	19:11188313-C-CTTTA
chrX	126791674	126791694	seqA,19:11188313-C-CTTTA,19,11188313,I,D:13-33	20	100.0	13	33	20	19:11188313-C-CTTTA
chrY	4517966	4517986	seqA,19:11188313-C-CTTTA,19,11188313,I,D:13-33	20	100.0	13	33	20	19:11188313-C-CTTTA
chrX	139000911	139000957	seqA,19:11188313-C-CTTTA,19,11188313,I,D:5-33	27	100.0	5	33	28	19:11188313-C-CTTTA
chrX	9554412	9554437	seqA,19:11188313-C-CTTTA,19,11188313,I,D:8-33	23	96.0	8	33	25	19:11188313-C-CTTTA
chrX	78102342	78102367	seqA,19:11188313-C-CTTTA,19,11188313,I,D:8-33	23	96.0	8	33	25	19:11188313-C-CTTTA
chrX	11903374	11903394	seqA,19:11188313-C-CTTTA,19,11188313,I,D:13-33	20	100.0	13	33	20	19:11188313-C-CTTTA
chrX	13674947	13674967	seqA,19:11188313-C-CTTTA,19,11188313,I,D:13-33	20	100.0	13	33	20	19:11188313-C-CTTTA
chrX	28386583	28386603	seqA,19:11188313-C-CTTTA,19,11188313,I,D:13-33	20	100.0	13	33	20	19:11188313-C-CTTTA
chrX	36373699	36373719	seqA,19:11188313-C-CTTTA,19,11188313,I,D:13-33	20	100.0	13	33	20	19:11188313-C-CTTTA
chrX	44468858	44468878	seqA,19:11188313-C-CTTTA,19,11188313,I,D:13-33	20	100.0	13	33	20	19:11188313-C-CTTTA
chrX	44655324	44655344	seqA,19:11188313-C-CTTTA,19,11188313,I,D:13-33	20	100.0	13	33	20	19:11188313-C-CTTTA
chrX	46528064	46528084	seqA,19:11188313-C-CTTTA,19,11188313,I,D:13-33	20	100.0	13	33	20	19:11188313-C-CTTTA
chrX	48700173	48700193	seqA,19:11188313-C-CTTTA,19,11188313,I,D:13-33	20	100.0	13	33	20	19:11188313-C-CTTTA
chrX	67396938	67396958	seqA,19:11188313-C-CTTTA,19,11188313,I,D:13-33	20	100.0	13	33	20	19:11188313-C-CTTTA
chrX	67795627	67795650	seqA,19:11188313-C-CTTTA,19,11188313,I,D:9-33	22	87.0	9	33	24	19:11188313-C-CTTTA
chrX	77117277	77117297	seqA,19:11188313-C-CTTTA,19,11188313,I,D:13-33	20	100.0	13	33	20	19:11188313-C-CTTTA
chrX	83532498	83532518	seqA,19:11188313-C-CTTTA,19,11188313,I,D:12-32	20	100.0	12	32	20	19:11188313-C-CTTTA
chrX	85276904	85276924	seqA,19:11188313-C-CTTTA,19,11188313,I,D:13-33	20	100.0	13	33	20	19:11188313-C-CTTTA
chrY	19892989	19893039	seqA,19:11189205-C-G,19,11189205,C,G:0-50	44	94.0	0	50	50	19:11189205-C-G
chrY	1628496	1628546	seqA,19:11189205-C-G,19,11189205,C,G:0-50	44	94.0	0	50	50	19:11189205-C-G
chrY	1069909	1069959	seqA,19:11189205-C-G,19,11189205,C,G:0-50	44	94.0	0	50	50	19:11189205-C-G
chrY	376055	376105	seqA,19:11189205-C-G,19,11189205,C,G:0-50	42	92.0	0	50	50	19:11189205-C-G
chrY	2598322	2598370	seqA,19:11189205-C-G,19,11189205,C,G:0-48	40	91.7	0	48	48	19:11189205-C-G
chrY	19529222	19529266	seqA,19:11189205-C-G,19,11189205,C,G:0-47	39	84.1	0	47	47	19:11189205-C-G
chrY	19915155	19915181	seqA,19:11189205-C-G,19,11189205,C,G:0-26	24	96.2	0	26	26	19:11189205-C-G
chrY	831645	831671	seqA,19:11189205-C-G,19,11189205,C,G:0-26	24	96.2	0	26	26	19:11189205-C-G
chrX	7841605	7841655	seqA,19:11189205-C-G,19,11189205,C,G:0-50	46	96.0	0	50	50	19:11189205-C-G
chrX	93385642	93385692	seqA,19:11189205-C-G,19,11189205,C,G:0-50	46	96.0	0	50	50	19:11189205-C-G
chrX	1119909	1119959	seqA,19:11189205-C-G,19,11189205,C,G:0-50	44	94.0	0	50	50	19:11189205-C-G
chrX	1678496	1678546	seqA,19:11189205-C-G,19,11189205,C,G:0-50	44	94.0	0	50	50	19:11189205-C-G
chrX	127214039	127214085	seqA,19:11189205-C-G,19,11189205,C,G:0-46	44	97.9	0	46	46	19:11189205-C-G
chrX	3623839	3623887	seqA,19:11189205-C-G,19,11189205,C,G:3-50	44	97.9	3	50	47	19:11189205-C-G
chrX	117964367	117964414	seqA,19:11189205-C-G,19,11189205,C,G:0-47	43	95.8	0	47	47	19:11189205-C-G
chrX	122510894	122510941	seqA,19:11189205-C-G,19,11189205,C,G:0-47	43	95.8	0	47	47	19:11189205-C-G
chrX	426055	426105	seqA,19:11189205-C-G,19,11189205,C,G:0-50	42	92.0	0	50	50	19:11189205-C-G
chrX	48697292	48697338	seqA,19:11189205-C-G,19,11189205,C,G:3-49	42	95.7	3	49	46	19:11189205-C-G
chrX	114195840	114195890	seqA,19:11189205-C-G,19,11189205,C,G:0-50	42	92.0	0	50	50	19:11189205-C-G
chrX	122955205	122955255	seqA,19:11189205-C-G,19,11189205,C,G:0-50	42	92.0	0	50	50	19:11189205-C-G
chrX	2648322	2648370	seqA,19:11189205-C-G,19,11189205,C,G:0-48	40	91.7	0	48	48	19:11189205-C-G
chrX	41108236	41108286	seqA,19:11189205-C-G,19,11189205,C,G:0-50	40	90.0	0	50	50	19:11189205-C-G
chrX	67840357	67840407	seqA,19:11189205-C-G,19,11189205,C,G:0-50	40	90.0	0	50	50	19:11189205-C-G
chrX	99889597	99889647	seqA,19:11189205-C-G,19,11189205,C,G:0-50	40	90.0	0	50	50	19:11189205-C-G
chrY	341537	341587	seqA,19:11189205-C-G,19,11189205,C,G:0-50	46	96.0	0	50	50	19:11189205-C-G
chrY	20286736	20286786	seqA,19:11189205-C-G,19,11189205,C,G:0-50	44	94.0	0	50	50	19:11189205-C-G
chrY	13947545	13947592	seqA,19:11189205-C-G,19,11189205,C,G:0-47	43	95.8	0	47	47	19:11189205-C-G
chrY	8036047	8036091	seqA,19:11189205-C-G,19,11189205,C,G:6-50	40	95.5	6	50	44	19:11189205-C-G
chrY	1213163	1213211	seqA,19:11189205-C-G,19,11189205,C,G:0-48	38	89.6	0	48	48	19:11189205-C-G
chrY	1285452	1285502	seqA,19:11189205-C-G,19,11189205,C,G:0-50	34	84.0	0	50	50	19:11189205-C-G
chrY	2253017	2253052	seqA,19:11189205-C-G,19,11189205,C,G:0-35	33	97.2	0	35	35	19:11189205-C-G
chrY	232377	232422	seqA,19:11189205-C-G,19,11189205,C,G:0-48	36	80.0	0	48	48	19:11189205-C-G
chrY	5380392	5380427	seqA,19:11189205-C-G,19,11189205,C,G:0-35	31	94.3	0	35	35	19:11189205-C-G
chrY	7463915	7463942	seqA,19:11189205-C-G,19,11189205,C,G:5-32	27	100.0	5	32	27	19:11189205-C-G
chrY	16922289	16922314	seqA,19:11189205-C-G,19,11189205,C,G:3-28	25	100.0	3	28	25	19:11189205-C-G
chrY	20264594	20264620	seqA,19:11189205-C-G,19,11189205,C,G:0-26	24	96.2	0	26	26	19:11189205-C-G
chrX	391537	391587	seqA,19:11189205-C-G,19,11189205,C,G:0-50	46	96.0	0	50	50	19:11189205-C-G
chrX	29552944	29552994	seqA,19:11189205-C-G,19,11189205,C,G:0-50	46	96.0	0	50	50	19:11189205-C-G
chrX	48223397	48223447	seqA,19:11189205-C-G,19,11189205,C,G:0-50	46	96.0	0	50	50	19:11189205-C-G
chrX	53843047	53843097	seqA,19:11189205-C-G,19,11189205,C,G:0-50	46	96.0	0	50	50	19:11189205-C-G
chrX	122931000	122931050	seqA,19:11189205-C-G,19,11189205,C,G:0-50	46	96.0	0	50	50	19:11189205-C-G
chrX	22928299	22928349	seqA,19:11189205-C-G,19,11189205,C,G:0-50	44	94.0	0	50	50	19:11189205-C-G
chrX	44556270	44556320	seqA,19:11189205-C-G,19,11189205,C,G:0-50	44	94.0	0	50	50	19:11189205-C-G
chrX	44717602	44717652	seqA,19:11189205-C-G,19,11189205,C,G:0-50	44	94.0	0	50	50	19:11189205-C-G
chrX	52743497	52743547	seqA,19:11189205-C-G,19,11189205,C,G:0-50	44	94.0	0	50	50	19:11189205-C-G
chrX	70739351	70739401	seqA,19:11189205-C-G,19,11189205,C,G:0-50	44	94.0	0	50	50	19:11189205-C-G
chrX	71103966	71104016	seqA,19:11189205-C-G,19,11189205,C,G:0-50	44	94.0	0	50	50	19:11189205-C-G
chrX	41663459	41663506	seqA,19:11189205-C-G,19,11189205,C,G:3-50	43	95.8	3	50	47	19:11189205-C-G
chrX	77055899	77055946	seqA,19:11189205-C-G,19,11189205,C,G:0-47	43	95.8	0	47	47	19:11189205-C-G
chrX	52768850	52768900	seqA,19:11189205-C-G,19,11189205,C,G:0-50	42	92.0	0	50	50	19:11189205-C-G
chrX	55623911	55623961	seqA,19:11189205-C-G,19,11189205,C,G:0-50	42	92.0	0	50	50	19:11189205-C-G
chrX	91654052	91654100	seqA,19:11189205-C-G,19,11189205,C,G:0-48	42	93.8	0	48	48	19:11189205-C-G
chrY	19892989	19893037	seqB,19:11189205-C-G,19,11189205,C,G:0-48	44	95.9	0	48	48	19:11189205-C-G
chrY	1628496	1628544	seqB,19:11189205-C-G,19,11189205,C,G:0-48	44	95.9	0	48	48	19:11189205-C-G
chrY	1069909	1069957	seqB,19:11189205-C-G,19,11189205,C,G:0-48	44	95.9	0	48	48	19:11189205-C-G
chrY	376055	376104	seqB,19:11189205-C-G,19,11189205,C,G:0-49	41	91.9	0	49	49	19:11189205-C-G
chrY	2598322	2598370	seqB,19:11189205-C-G,19,11189205,C,G:0-48	40	91.7	0	48	48	19:11189205-C-G
chrY	19529222	19529266	seqB,19:11189205-C-G,19,11189205,C,G:0-47	39	84.1	0	47	47	19:11189205-C-G
chrY	19915155	19915181	seqB,19:11189205-C-G,19,11189205,C,G:0-26	24	96.2	0	26	26	19:11189205-C-G
chrY	831645	831671	seqB,19:11189205-C-G,19,11189205,C,G:0-26	24	96.2	0	26	26	19:11189205-C-G
chrX	7841605	7841653	seqB,19:11189205-C-G,19,11189205,C,G:0-48	46	98.0	0	48	48	19:11189205-C-G
chrX	93385642	93385690	seqB,19:11189205-C-G,19,11189205,C,G:0-48	46	98.0	0	48	48	19:11189205-C-G
chrX	1119909	1119957	seqB,19:11189205-C-G,19,11189205,C,G:0-48	44	95.9	0	48	48	19:11189205-C-G
chrX	1678496	1678544	seqB,19:11189205-C-G,19,11189205,C,G:0-48	44	95.9	0	48	48	19:11189205-C-G
chrX	127214039	127214085	seqB,19:11189205-C-G,19,11189205,C,G:0-46	44	97.9	0	46	46	19:11189205-C-G
chrX	117964367	117964414	seqB,19:11189205-C-G,19,11189205,C,G:0-47	43	95.8	0	47	47	19:11189205-C-G
chrX	122510894	122510941	seqB,19:11189205-C-G,19,11189205,C,G:0-47	43	95.8	0	47	47	19:11189205-C-G
chrX	3623839	3623886	seqB,19:11189205-C-G,19,11189205,C,G:3-49	43	97.9	3	49	46	19:11189205-C-G
chrX	48697292	48697338	seqB,19:11189205-C-G,19,11189205,C,G:3-49	42	95.7	3	49	46	19:11189205-C-G
chrX	114195840	114195888	seqB,19:11189205-C-G,19,11189205,C,G:0-48	42	93.8	0	48	48	19:11189205-C-G
chrX	426055	426104	seqB,19:11189205-C-G,19,11189205,C,G:0-49	41	91.9	0	49	49	19:11189205-C-G
chrX	122955205	122955254	seqB,19:11189205-C-G,19,11189205,C,G:0-49	41	91.9	0	49	49	19:11189205-C-G
chrX	2648322	2648370	seqB,19:11189205-C-G,19,11189205,C,G:0-48	40	91.7	0	48	48	19:11189205-C-G
chrX	67840357	67840405	seqB,19:11189205-C-G,19,11189205,C,G:0-48	40	91.7	0	48	48	19:11189205-C-G
chrX	99889597	99889645	seqB,19:11189205-C-G,19,11189205,C,G:0-48	40	91.7	0	48	48	19:11189205-C-G
chrX	41108236	41108285	seqB,19:11189205-C-G,19,11189205,C,G:0-49	39	89.8	0	49	49	19:11189205-C-G
chrY	341538	341587	seqB,19:11189205-C-G,19,11189205,C,G:0-49	45	96.0	0	49	49	19:11189205-C-G
chrY	20286738	20286786	seqB,19:11189205-C-G,19,11189205,C,G:0-48	44	95.9	0	48	48	19:11189205-C-G
chrY	13947545	13947592	seqB,19:11189205-C-G,19,11189205,C,G:0-47	43	95.8	0	47	47	19:11189205-C-G
chrY	8036048	8036091	seqB,19:11189205-C-G,19,11189205,C,G:6-49	39	95.4	6	49	43	19:11189205-C-G
chrY	1213163	1213211	seqB,19:11189205-C-G,19,11189205,C,G:0-48	38	89.6	0	48	48	19:11189205-C-G
chrY	1285454	1285502	seqB,19:11189205-C-G,19,11189205,C,G:0-48	34	85.5	0	48	48	19:11189205-C-G
chrY	2253017	2253052	seqB,19:11189205-C-G,19,11189205,C,G:0-35	33	97.2	0	35	35	19:11189205-C-G
chrY	232377	232422	seqB,19:11189205-C-G,19,11189205,C,G:0-48	36	80.0	0	48	48	19:11189205-C-G
chrY	5380392	5380427	seqB,19:11189205-C-G,19,11189205,C,G:0-35	31	94.3	0	35	35	19:11189205-C-G
chrY	7463915	7463942	seqB,19:11189205-C-G,19,11189205,C,G:5-32	27	100.0	5	32	27	19:11189205-C-G
chrY	16922289	16922314	seqB,19:11189205-C-G,19,11189205,C,G:3-28	25	100.0	3	28	25	19:11189205-C-G
chrY	20264594	20264620	seqB,19:11189205-C-G,19,11189205,C,G:0-26	24	96.2	0	26	26	19:11189205-C-G
chrX	29552946	29552994	seqB,19:11189205-C-G,19,11189205,C,G:0-48	46	98.0	0	48	48	19:11189205-C-G
chrX	53843049	53843097	seqB,19:11189205-C-G,19,11189205,C,G:0-48	46	98.0	0	48	48	19:11189205-C-G
chrX	122931002	122931050	seqB,19:11189205-C-G,19,11189205,C,G:0-48	46	98.0	0	48	48	19:11189205-C-G
chrX	391538	391587	seqB,19:11189205-C-G,19,11189205,C,G:0-49	45	96.0	0	49	49	19:11189205-C-G
chrX	48223398	48223447	seqB,19:11189205-C-G,19,11189205,C,G:0-49	45	96.0	0	49	49	19:11189205-C-G
chrX	22928301	22928349	seqB,19:11189205-C-G,19,11189205,C,G:0-48	44	95.9	0	48	48	19:11189205-C-G
chrX	44556272	44556320	seqB,19:11189205-C-G,19,11189205,C,G:0-48	44	95.9	0	48	48	19:11189205-C-G
chrX	44717604	44717652	seqB,19:11189205-C-G,19,11189205,C,G:0-48	44	95.9	0	48	48	19:11189205-C-G
chrX	70739353	70739401	seqB,19:11189205-C-G,19,11189205,C,G:0-48	44	95.9	0	48	48	19:11189205-C-G
chrX	71103967	71104016	seqB,19:11189205-C-G,19,11189205,C,G:0-49	43	93.9	0	49	49	19:11189205-C-G
chrX	77055899	77055946	seqB,19:11189205-C-G,19,11189205,C,G:0-47	43	95.8	0	47	47	19:11189205-C-G
chrX	41663460	41663506	seqB,19:11189205-C-G,19,11189205,C,G:3-49	42	95.7	3	49	46	19:11189205-C-G
chrX	55623913	55623961	seqB,19:11189205-C-G,19,11189205,C,G:0-48	42	93.8	0	48	48	19:11189205-C-G
chrX	91654052	91654100	seqB,19:11189205-C-G,19,11189205,C,G:0-48	42	93.8	0	48	48	19:11189205-C-G
chrX	136664804	136664852	seqB,19:11189205-C-G,19,11189205,C,G:0-48	42	93.8	0	48	48	19:11189205-C-G
chrX	143020217	143020265	seqB,19:11189205-C-G,19,11189205,C,G:0-48	42	93.8	0	48	48	19:11189205-C-G
chrY	27525428	27525472	seqA,19:11189272-T-C,19,11189272,T,C:2-46	40	95.5	2	46	44	19:11189272-T-C
chrY	15878498	15878538	seqA,19:11189272-T-C,19,11189272,T,C:2-42	34	92.5	2	42	40	19:11189272-T-C
chrY	23633558	23633591	seqA,19:11189272-T-C,19,11189272,T,C:17-50	31	97.0	17	50	33	19:11189272-T-C
chrY	16107617	16107650	seqA,19:11189272-T-C,19,11189272,T,C:17-50	31	97.0	17	50	33	19:11189272-T-C
chrY	14850665	14850698	seqA,19:11189272-T-C,19,11189272,T,C:17-50	31	97.0	17	50	33	19:11189272-T-C
chrY	24554099	24554131	seqA,19:11189272-T-C,19,11189272,T,C:7-39	30	96.9	7	39	32	19:11189272-T-C
chrY	23701284	23701316	seqA,19:11189272-T-C,19,11189272,T,C:7-39	30	96.9	7	39	32	19:11189272-T-C
chrY	23677743	23677775	seqA,19:11189272-T-C,19,11189272,T,C:7-39	30	96.9	7	39	32	19:11189272-T-C
chrX	67840423	67840471	seqA,19:11189272-T-C,19,11189272,T,C:2-50	46	98.0	2	50	48	19:11189272-T-C
chrX	93409381	93409431	seqA,19:11189272-T-C,19,11189272,T,C:0-50	46	96.0	0	50	50	19:11189272-T-C
chrX	117794608	117794653	seqA,19:11189272-T-C,19,11189272,T,C:1-46	45	100.0	1	46	45	19:11189272-T-C
chrX	5174248	5174298	seqA,19:11189272-T-C,19,11189272,T,C:0-50	44	94.0	0	50	50	19:11189272-T-C
chrX	119557423	119557471	seqA,19:11189272-T-C,19,11189272,T,C:2-50	44	95.9	2	50	48	19:11189272-T-C
chrX	93370132	93370178	seqA,19:11189272-T-C,19,11189272,T,C:4-50	42	95.7	4	50	46	19:11189272-T-C
chrX	116841876	116841924	seqA,19:11189272-T-C,19,11189272,T,C:2-50	42	93.8	2	50	48	19:11189272-T-C
chrX	132802106	132802155	seqA,19:11189272-T-C,19,11189272,T,C:2-50	41	93.8	2	50	48	19:11189272-T-C
chrX	52749081	52749126	seqA,19:11189272-T-C,19,11189272,T,C:1-46	39	93.4	1	46	45	19:11189272-T-C
chrX	48228855	48228900	seqA,19:11189272-T-C,19,11189272,T,C:1-46	39	93.4	1	46	45	19:11189272-T-C
chrX	29648831	29648872	seqA,19:11189272-T-C,19,11189272,T,C:2-43	37	95.2	2	43	41	19:11189272-T-C
chrX	22626759	22626802	seqA,19:11189272-T-C,19,11189272,T,C:2-45	37	93.1	2	45	43	19:11189272-T-C
chrX	37291206	37291563	seqA,19:11189272-T-C,19,11189272,T,C:4-50	41	95.6	4	50	46	19:11189272-T-C
chrX	105644342	105644376	seqA,19:11189272-T-C,19,11189272,T,C:2-36	32	97.1	2	36	34	19:11189272-T-C
chrX	70533060	70533094	seqA,19:11189272-T-C,19,11189272,T,C:16-50	32	97.1	16	50	34	19:11189272-T-C
chrY	1303270	1303318	seqA,19:11189272-T-C,19,11189272,T,C:2-50	44	95.9	2	50	48	19:11189272-T-C
chrY	15769237	15769285	seqA,19:11189272-T-C,19,11189272,T,C:2-50	44	95.9	2	50	48	19:11189272-T-C
chrY	2121894	2121942	seqA,19:11189272-T-C,19,11189272,T,C:2-50	42	93.8	2	50	48	19:11189272-T-C
chrY	4031468	4031510	seqA,19:11189272-T-C,19,11189272,T,C:2-44	42	100.0	2	44	42	19:11189272-T-C
chrY	14195009	14195057	seqA,19:11189272-T-C,19,11189272,T,C:2-50	42	93.8	2	50	48	19:11189272-T-C
chrY	2217872	2217920	seqA,19:11189272-T-C,19,11189272,T,C:2-50	40	91.7	2	50	48	19:11189272-T-C
chrY	3895543	3895591	seqA,19:11189272-T-C,19,11189272,T,C:2-50	40	91.7	2	50	48	19:11189272-T-C
chrY	16432074	16432118	seqA,19:11189272-T-C,19,11189272,T,C:2-46	40	95.5	2	46	44	19:11189272-T-C
chrY	26436967	26437011	seqA,19:11189272-T-C,19,11189272,T,C:2-46	40	95.5	2	46	44	19:11189272-T-C
chrY	18036554	18036598	seqA,19:11189272-T-C,19,11189272,T,C:2-46	38	93.2	2	46	44	19:11189272-T-C
chrY	4076055	4076099	seqA,19:11189272-T-C,19,11189272,T,C:2-46	38	93.2	2	46	44	19:11189272-T-C
chrY	19547616	19547656	seqA,19:11189272-T-C,19,11189272,T,C:2-42	36	95.0	2	42	40	19:11189272-T-C
chrY	1619695	1619729	seqA,19:11189272-T-C,19,11189272,T,C:2-36	34	100.0	2	36	34	19:11189272-T-C
chrY	16158839	16158872	seqA,19:11189272-T-C,19,11189272,T,C:17-50	31	97.0	17	50	33	19:11189272-T-C
chrY	24324585	24324617	seqA,19:11189272-T-C,19,11189272,T,C:7-39	30	96.9	7	39	32	19:11189272-T-C
chrY	24059660	24059692	seqA,19:11189272-T-C,19,11189272,T,C:7-39	30	96.9	7	39	32	19:11189272-T-C
chrX	1353270	1353318	seqA,19:11189272-T-C,19,11189272,T,C:2-50	44	95.9	2	50	48	19:11189272-T-C
chrX	29657096	29657144	seqA,19:11189272-T-C,19,11189272,T,C:2-50	44	95.9	2	50	48	19:11189272-T-C
chrX	48513888	48513936	seqA,19:11189272-T-C,19,11189272,T,C:2-50	44	95.9	2	50	48	19:11189272-T-C
chrX	72686634	72686682	seqA,19:11189272-T-C,19,11189272,T,C:2-50	44	95.9	2	50	48	19:11189272-T-C
chrX	100693349	100693395	seqA,19:11189272-T-C,19,11189272,T,C:0-46	44	97.9	0	46	46	19:11189272-T-C
chrX	104477760	104477808	seqA,19:11189272-T-C,19,11189272,T,C:2-50	44	95.9	2	50	48	19:11189272-T-C
chrX	137013996	137014044	seqA,19:11189272-T-C,19,11189272,T,C:2-50	44	95.9	2	50	48	19:11189272-T-C
chrX	152995844	152995888	seqA,19:11189272-T-C,19,11189272,T,C:2-46	44	100.0	2	46	44	19:11189272-T-C
chrX	107226318	107226365	seqA,19:11189272-T-C,19,11189272,T,C:3-50	43	95.8	3	50	47	19:11189272-T-C
chrX	2171894	2171942	seqA,19:11189272-T-C,19,11189272,T,C:2-50	42	93.8	2	50	48	19:11189272-T-C
chrX	48757320	48757368	seqA,19:11189272-T-C,19,11189272,T,C:2-50	42	93.8	2	50	48	19:11189272-T-C
chrX	65139408	65139454	seqA,19:11189272-T-C,19,11189272,T,C:0-46	42	95.7	0	46	46	19:11189272-T-C
chrX	71404785	71404833	seqA,19:11189272-T-C,19,11189272,T,C:2-50	42	93.8	2	50	48	19:11189272-T-C
chrX	80466877	80466925	seqA,19:11189272-T-C,19,11189272,T,C:2-50	42	93.8	2	50	48	19:11189272-T-C
chrX	89885311	89885355	seqA,19:11189272-T-C,19,11189272,T,C:2-46	42	97.8	2	46	44	19:11189272-T-C
chrX	115368447	115368495	seqA,19:11189272-T-C,19,11189272,T,C:2-50	42	93.8	2	50	48	19:11189272-T-C
chrY	2128671	2128720	seqA,19:11189937-T-A,19,11189937,A,T:0-49	45	96.0	0	49	49	19:11189937-T-A
chrY	5182359	5182408	seqA,19:11189937-T-A,19,11189937,A,T:0-49	45	96.0	0	49	49	19:11189937-T-A
chrY	1510339	1510388	seqA,19:11189937-T-A,19,11189937,A,T:0-49	43	93.9	0	49	49	19:11189937-T-A
chrY	1926219	1926268	seqA,19:11189937-T-A,19,11189937,A,T:0-49	37	87.8	0	49	49	19:11189937-T-A
chrY	18565462	18565502	seqA,19:11189937-T-A,19,11189937,A,T:9-49	36	95.0	9	49	40	19:11189937-T-A
chrY	696285	696313	seqA,19:11189937-T-A,19,11189937,A,T:0-28	28	100.0	0	28	28	19:11189937-T-A
chrY	2563415	2563443	seqA,19:11189937-T-A,19,11189937,A,T:0-28	26	96.5	0	28	28	19:11189937-T-A
chrY	24809669	24809697	seqA,19:11189937-T-A,19,11189937,A,T:0-28	25	96.3	0	28	28	19:11189937-T-A
chrY	8790210	8790238	seqA,19:11189937-T-A,19,11189937,A,T:0-28	25	96.3	0	28	28	19:11189937-T-A
chrY	311480	311974	seqA,19:11189937-T-A,19,11189937,A,T:0-49	31	97.1	0	49	49	19:11189937-T-A
chrX	18440309	18440358	seqA,19:11189937-T-A,19,11189937,A,T:0-49	47	98.0	0	49	49	19:11189937-T-A
chrX	38218843	38218892	seqA,19:11189937-T-A,19,11189937,A,T:0-49	47	98.0	0	49	49	19:11189937-T-A
chrX	144882546	144882595	seqA,19:11189937-T-A,19,11189937,A,T:0-49	47	98.0	0	49	49	19:11189937-T-A
chrX	2178671	2178720	seqA,19:11189937-T-A,19,11189937,A,T:0-49	45	96.0	0	49	49	19:11189937-T-A
chrX	5833750	5833799	seqA,19:11189937-T-A,19,11189937,A,T:0-49	45	96.0	0	49	49	19:11189937-T-A
chrX	83201519	83201568	seqA,19:11189937-T-A,19,11189937,A,T:0-49	45	96.0	0	49	49	19:11189937-T-A
chrX	91344691	91344740	seqA,19:11189937-T-A,19,11189937,A,T:0-49	45	96.0	0	49	49	19:11189937-T-A
chrX	100566178	100566227	seqA,19:11189937-T-A,19,11189937,A,T:0-49	45	96.0	0	49	49	19:11189937-T-A
chrX	110338086	110338135	seqA,19:11189937-T-A,19,11189937,A,T:0-49	45	96.0	0	49	49	19:11189937-T-A
chrX	1560339	1560388	seqA,19:11189937-T-A,19,11189937,A,T:0-49	43	93.9	0	49	49	19:11189937-T-A
chrX	65837898	65837947	seqA,19:11189937-T-A,19,11189937,A,T:0-49	43	93.9	0	49	49	19:11189937-T-A
chrX	70587690	70587739	seqA,19:11189937-T-A,19,11189937,A,T:0-49	43	93.9	0	49	49	19:11189937-T-A
chrX	103593785	103593834	seqA,19:11189937-T-A,19,11189937,A,T:0-49	43	93.9	0	49	49	19:11189937-T-A
chrX	118657305	118657354	seqA,19:11189937-T-A,19,11189937,A,T:0-49	43	93.9	0	49	49	19:11189937-T-A
chrX	151507860	151507909	seqA,19:11189937-T-A,19,11189937,A,T:0-49	43	93.9	0	49	49	19:11189937-T-A
chrX	69350995	69351044	seqA,19:11189937-T-A,19,11189937,A,T:0-49	41	91.9	0	49	49	19:11189937-T-A
chrY	1573007	1573056	seqA,19:11189937-T-A,19,11189937,A,T:0-49	45	96.0	0	49	49	19:11189937-T-A
chrY	1910629	1910671	seqA,19:11189937-T-A,19,11189937,A,T:7-49	40	97.7	7	49	42	19:11189937-T-A
chrY	1632191	1632236	seqA,19:11189937-T-A,19,11189937,A,T:4-49	37	91.2	4	49	45	19:11189937-T-A
chrY	3115543	3115571	seqA,19:11189937-T-A,19,11189937,A,T:0-28	28	100.0	0	28	28	19:11189937-T-A
chrY	25678783	25678811	seqA,19:11189937-T-A,19,11189937,A,T:0-28	25	96.3	0	28	28	19:11189937-T-A
chrX	100619195	100619244	seqA,19:11189937-T-A,19,11189937,A,T:0-49	47	98.0	0	49	49	19:11189937-T-A
chrX	1623007	1623056	seqA,19:11189937-T-A,19,11189937,A,T:0-49	45	96.0	0	49	49	19:11189937-T-A
chrX	21504051	21504100	seqA,19:11189937-T-A,19,11189937,A,T:0-49	45	96.0	0	49	49	19:11189937-T-A
chrX	23975055	23975104	seqA,19:11189937-T-A,19,11189937,A,T:0-49	45	96.0	0	49	49	19:11189937-T-A
chrX	28139219	28139268	seqA,19:11189937-T-A,19,11189937,A,T:0-49	45	96.0	0	49	49	19:11189937-T-A
chrX	28883353	28883402	seqA,19:11189937-T-A,19,11189937,A,T:0-49	45	96.0	0	49	49	19:11189937-T-A
chrX	48338330	48338379	seqA,19:11189937-T-A,19,11189937,A,T:0-49	45	96.0	0	49	49	19:11189937-T-A
chrX	73103305	73103354	seqA,19:11189937-T-A,19,11189937,A,T:0-49	45	96.0	0	49	49	19:11189937-T-A
chrX	140290400	140290449	seqA,19:11189937-T-A,19,11189937,A,T:0-49	45	96.0	0	49	49	19:11189937-T-A
chrX	50699803	50699851	seqA,19:11189937-T-A,19,11189937,A,T:1-49	44	95.9	1	49	48	19:11189937-T-A
chrX	24577232	24577281	seqA,19:11189937-T-A,19,11189937,A,T:0-49	43	93.9	0	49	49	19:11189937-T-A
chrX	119740437	119740486	seqA,19:11189937-T-A,19,11189937,A,T:0-49	43	93.9	0	49	49	19:11189937-T-A
chrX	133485024	133485073	seqA,19:11189937-T-A,19,11189937,A,T:0-49	43	93.9	0	49	49	19:11189937-T-A
chrX	144268993	144269042	seqA,19:11189937-T-A,19,11189937,A,T:0-49	43	93.9	0	49	49	19:11189937-T-A
chrX	69475867	69475916	seqA,19:11189937-T-A,19,11189937,A,T:0-49	41	91.9	0	49	49	19:11189937-T-A
chrX	126318514	126318561	seqA,19:11189937-T-A,19,11189937,A,T:0-47	41	93.7	0	47	47	19:11189937-T-A
chrY	2128671	2128721	seqB,19:11189937-T-A,19,11189937,A,T:0-50	46	96.0	0	50	50	19:11189937-T-A
chrY	5182359	5182408	seqB,19:11189937-T-A,19,11189937,A,T:0-49	45	96.0	0	49	49	19:11189937-T-A
chrY	1510339	1510388	seqB,19:11189937-T-A,19,11189937,A,T:0-49	43	93.9	0	49	49	19:11189937-T-A
chrY	1926219	1926268	seqB,19:11189937-T-A,19,11189937,A,T:0-49	37	87.8	0	49	49	19:11189937-T-A
chrY	18565462	18565986	seqB,19:11189937-T-A,19,11189937,A,T:9-50	38	97.6	9	50	41	19:11189937-T-A
chrY	696285	696313	seqB,19:11189937-T-A,19,11189937,A,T:0-28	28	100.0	0	28	28	19:11189937-T-A
chrY	2563415	2563443	seqB,19:11189937-T-A,19,11189937,A,T:0-28	26	96.5	0	28	28	19:11189937-T-A
chrY	24809669	24809697	seqB,19:11189937-T-A,19,11189937,A,T:0-28	25	96.3	0	28	28	19:11189937-T-A
chrY	8790210	8790238	seqB,19:11189937-T-A,19,11189937,A,T:0-28	25	96.3	0	28	28	19:11189937-T-A
chrY	311480	311974	seqB,19:11189937-T-A,19,11189937,A,T:0-49	31	97.1	0	49	49	19:11189937-T-A
chrX	18440309	18440358	seqB,19:11189937-T-A,19,11189937,A,T:0-49	47	98.0	0	49	49	19:11189937-T-A
chrX	38218843	38218892	seqB,19:11189937-T-A,19,11189937,A,T:0-49	47	98.0	0	49	49	19:11189937-T-A
chrX	144882546	144882595	seqB,19:11189937-T-A,19,11189937,A,T:0-49	47	98.0	0	49	49	19:11189937-T-A
chrX	2178671	2178721	seqB,19:11189937-T-A,19,11189937,A,T:0-50	46	96.0	0	50	50	19:11189937-T-A
chrX	83201519	83201569	seqB,19:11189937-T-A,19,11189937,A,T:0-50	46	96.0	0	50	50	19:11189937-T-A
chrX	100566178	100566228	seqB,19:11189937-T-A,19,11189937,A,T:0-50	46	96.0	0	50	50	19:11189937-T-A
chrX	110338086	110338136	seqB,19:11189937-T-A,19,11189937,A,T:0-50	46	96.0	0	50	50	19:11189937-T-A
chrX	5833750	5833799	seqB,19:11189937-T-A,19,11189937,A,T:0-49	45	96.0	0	49	49	19:11189937-T-A
chrX	91344691	91344740	seqB,19:11189937-T-A,19,11189937,A,T:0-49	45	96.0	0	49	49	19:11189937-T-A
chrX	70587690	70587740	seqB,19:11189937-T-A,19,11189937,A,T:0-50	44	94.0	0	50	50	19:11189937-T-A
chrX	1560339	1560388	seqB,19:11189937-T-A,19,11189937,A,T:0-49	43	93.9	0	49	49	19:11189937-T-A
chrX	65837898	65837947	seqB,19:11189937-T-A,19,11189937,A,T:0-49	43	93.9	0	49	49	19:11189937-T-A
chrX	103593785	103593834	seqB,19:11189937-T-A,19,11189937,A,T:0-49	43	93.9	0	49	49	19:11189937-T-A
chrX	118657305	118657354	seqB,19:11189937-T-A,19,11189937,A,T:0-49	43	93.9	0	49	49	19:11189937-T-A
chrX	151507860	151507909	seqB,19:11189937-T-A,19,11189937,A,T:0-49	43	93.9	0	49	49	19:11189937-T-A
chrX	69350995	69351045	seqB,19:11189937-T-A,19,11189937,A,T:0-50	42	92.0	0	50	50	19:11189937-T-A
chrY	1573007	1573056	seqB,19:11189937-T-A,19,11189937,A,T:0-49	45	96.0	0	49	49	19:11189937-T-A
chrY	1910628	1910671	seqB,19:11189937-T-A,19,11189937,A,T:7-50	41	97.7	7	50	43	19:11189937-T-A
chrY	1632191	1632236	seqB,19:11189937-T-A,19,11189937,A,T:4-49	37	91.2	4	49	45	19:11189937-T-A
chrY	3115543	3115571	seqB,19:11189937-T-A,19,11189937,A,T:0-28	28	100.0	0	28	28	19:11189937-T-A
chrY	25678783	25678811	seqB,19:11189937-T-A,19,11189937,A,T:0-28	25	96.3	0	28	28	19:11189937-T-A
chrX	100619194	100619244	seqB,19:11189937-T-A,19,11189937,A,T:0-50	48	98.0	0	50	50	19:11189937-T-A
chrX	21504050	21504100	seqB,19:11189937-T-A,19,11189937,A,T:0-50	46	96.0	0	50	50	19:11189937-T-A
chrX	1623007	1623056	seqB,19:11189937-T-A,19,11189937,A,T:0-49	45	96.0	0	49	49	19:11189937-T-A
chrX	23975055	23975104	seqB,19:11189937-T-A,19,11189937,A,T:0-49	45	96.0	0	49	49	19:11189937-T-A
chrX	28139219	28139268	seqB,19:11189937-T-A,19,11189937,A,T:0-49	45	96.0	0	49	49	19:11189937-T-A
chrX	28883353	28883402	seqB,19:11189937-T-A,19,11189937,A,T:0-49	45	96.0	0	49	49	19:11189937-T-A
chrX	48338330	48338379	seqB,19:11189937-T-A,19,11189937,A,T:0-49	45	96.0	0	49	49	19:11189937-T-A
chrX	73103305	73103354	seqB,19:11189937-T-A,19,11189937,A,T:0-49	45	96.0	0	49	49	19:11189937-T-A
chrX	140290400	140290449	seqB,19:11189937-T-A,19,11189937,A,T:0-49	45	96.0	0	49	49	19:11189937-T-A
chrX	50699803	50699851	seqB,19:11189937-T-A,19,11189937,A,T:1-49	44	95.9	1	49	48	19:11189937-T-A
chrX	24577232	24577281	seqB,19:11189937-T-A,19,11189937,A,T:0-49	43	93.9	0	49	49	19:11189937-T-A
chrX	119740437	119740486	seqB,19:11189937-T-A,19,11189937,A,T:0-49	43	93.9	0	49	49	19:11189937-T-A
chrX	133485024	133485073	seqB,19:11189937-T-A,19,11189937,A,T:0-49	43	93.9	0	49	49	19:11189937-T-A
chrX	144268993	144269042	seqB,19:11189937-T-A,19,11189937,A,T:0-49	43	93.9	0	49	49	19:11189937-T-A
chrX	132762481	132762531	seqB,19:11189937-T-A,19,11189937,A,T:0-50	42	92.0	0	50	50	19:11189937-T-A
chrX	1960628	1960671	seqB,19:11189937-T-A,19,11189937,A,T:7-50	41	97.7	7	50	43	19:11189937-T-A
chrY	1910621	1910671	seqA,19:11189980-C-A,19,11189980,A,C:0-50	44	94.0	0	50	50	19:11189980-C-A
chrY	1573007	1573049	seqA,19:11189980-C-A,19,11189980,A,C:8-50	40	97.7	8	50	42	19:11189980-C-A
chrX	100619187	100619237	seqA,19:11189980-C-A,19,11189980,A,C:0-50	46	96.0	0	50	50	19:11189980-C-A
chrX	1960621	1960671	seqA,19:11189980-C-A,19,11189980,A,C:0-50	44	94.0	0	50	50	19:11189980-C-A
chrX	23975047	23975097	seqA,19:11189980-C-A,19,11189980,A,C:0-50	44	94.0	0	50	50	19:11189980-C-A
chrX	48338322	48338372	seqA,19:11189980-C-A,19,11189980,A,C:0-50	44	94.0	0	50	50	19:11189980-C-A
chrX	50699795	50699845	seqA,19:11189980-C-A,19,11189980,A,C:0-50	44	94.0	0	50	50	19:11189980-C-A
chrX	73103297	73103347	seqA,19:11189980-C-A,19,11189980,A,C:0-50	44	94.0	0	50	50	19:11189980-C-A
chrX	28883348	28883395	seqA,19:11189980-C-A,19,11189980,A,C:3-50	43	95.8	3	50	47	19:11189980-C-A
chrX	133485016	133485066	seqA,19:11189980-C-A,19,11189980,A,C:0-50	42	92.0	0	50	50	19:11189980-C-A
chrX	1623007	1623049	seqA,19:11189980-C-A,19,11189980,A,C:8-50	40	97.7	8	50	42	19:11189980-C-A
chrX	21504051	21504093	seqA,19:11189980-C-A,19,11189980,A,C:8-50	40	97.7	8	50	42	19:11189980-C-A
chrX	140290400	140290442	seqA,19:11189980-C-A,19,11189980,A,C:8-50	40	97.7	8	50	42	19:11189980-C-A
chrX	28139219	28139261	seqA,19:11189980-C-A,19,11189980,A,C:8-50	40	97.7	8	50	42	19:11189980-C-A
chrX	144268993	144269035	seqA,19:11189980-C-A,19,11189980,A,C:8-50	38	95.3	8	50	42	19:11189980-C-A
chrX	76956790	76956840	seqA,19:11189980-C-A,19,11189980,A,C:0-50	38	88.0	0	50	50	19:11189980-C-A
chrX	73234689	73234731	seqA,19:11189980-C-A,19,11189980,A,C:8-50	38	95.3	8	50	42	19:11189980-C-A
chrX	30586152	30586194	seqA,19:11189980-C-A,19,11189980,A,C:8-50	38	95.3	8	50	42	19:11189980-C-A
chrY	2128678	2128728	seqA,19:11189980-C-A,19,11189980,A,C:0-50	44	94.0	0	50	50	19:11189980-C-A
chrY	24984799	24984846	seqA,19:11189980-C-A,19,11189980,A,C:3-50	43	95.8	3	50	47	19:11189980-C-A
chrY	5182366	5182408	seqA,19:11189980-C-A,19,11189980,A,C:8-50	40	97.7	8	50	42	19:11189980-C-A
chrY	18565460	18565502	seqA,19:11189980-C-A,19,11189980,A,C:8-50	36	92.9	8	50	42	19:11189980-C-A
chrX	38218850	38218900	seqA,19:11189980-C-A,19,11189980,A,C:0-50	46	96.0	0	50	50	19:11189980-C-A
chrX	144882553	144882603	seqA,19:11189980-C-A,19,11189980,A,C:0-50	46	96.0	0	50	50	19:11189980-C-A
chrX	2178678	2178728	seqA,19:11189980-C-A,19,11189980,A,C:0-50	44	94.0	0	50	50	19:11189980-C-A
chrX	100566185	100566235	seqA,19:11189980-C-A,19,11189980,A,C:0-50	44	94.0	0	50	50	19:11189980-C-A
chrX	110338093	110338143	seqA,19:11189980-C-A,19,11189980,A,C:0-50	44	94.0	0	50	50	19:11189980-C-A
chrX	83201526	83201573	seqA,19:11189980-C-A,19,11189980,A,C:3-50	43	95.8	3	50	47	19:11189980-C-A
chrX	18440316	18440358	seqA,19:11189980-C-A,19,11189980,A,C:8-50	42	100.0	8	50	42	19:11189980-C-A
chrX	65837905	65837955	seqA,19:11189980-C-A,19,11189980,A,C:0-50	42	92.0	0	50	50	19:11189980-C-A
chrX	70587697	70587747	seqA,19:11189980-C-A,19,11189980,A,C:0-50	42	92.0	0	50	50	19:11189980-C-A
chrX	18519845	18519895	seqA,19:11189980-C-A,19,11189980,A,C:0-50	40	90.0	0	50	50	19:11189980-C-A
chrX	24709789	24709839	seqA,19:11189980-C-A,19,11189980,A,C:0-50	40	90.0	0	50	50	19:11189980-C-A
chrX	29173305	29173347	seqA,19:11189980-C-A,19,11189980,A,C:8-50	40	97.7	8	50	42	19:11189980-C-A
chrX	91344698	91344740	seqA,19:11189980-C-A,19,11189980,A,C:8-50	40	97.7	8	50	42	19:11189980-C-A
chrX	100573150	100573201	seqA,19:11189980-C-A,19,11189980,A,C:0-50	41	91.9	0	50	50	19:11189980-C-A
chrX	120357992	120358034	seqA,19:11189980-C-A,19,11189980,A,C:8-50	38	95.3	8	50	42	19:11189980-C-A
chrX	118873545	118873587	seqA,19:11189980-C-A,19,11189980,A,C:8-50	38	95.3	8	50	42	19:11189980-C-A
chrY	1299815	1299865	seqA,19:11190074-G-A,19,11190074,A,G:0-50	44	94.0	0	50	50	19:11190074-G-A
chrY	1632276	1632326	seqA,19:11190074-G-A,19,11190074,A,G:0-50	44	94.0	0	50	50	19:11190074-G-A
chrY	1966896	1966946	seqA,19:11190074-G-A,19,11190074,A,G:0-50	44	94.0	0	50	50	19:11190074-G-A
chrY	23036562	23036612	seqA,19:11190074-G-A,19,11190074,A,G:0-50	44	94.0	0	50	50	19:11190074-G-A
chrY	13933601	13933651	seqA,19:11190074-G-A,19,11190074,A,G:0-50	42	92.0	0	50	50	19:11190074-G-A
chrY	14621541	14621591	seqA,19:11190074-G-A,19,11190074,A,G:0-50	42	92.0	0	50	50	19:11190074-G-A
chrY	18196375	18196425	seqA,19:11190074-G-A,19,11190074,A,G:0-50	42	92.0	0	50	50	19:11190074-G-A
chrY	6981179	6981425	seqA,19:11190074-G-A,19,11190074,A,G:0-50	45	96.0	0	50	50	19:11190074-G-A
chrY	14795574	14795624	seqA,19:11190074-G-A,19,11190074,A,G:0-50	40	90.0	0	50	50	19:11190074-G-A
chrY	20620512	20620562	seqA,19:11190074-G-A,19,11190074,A,G:0-50	40	90.0	0	50	50	19:11190074-G-A
chrY	28744100	28744150	seqA,19:11190074-G-A,19,11190074,A,G:0-50	40	90.0	0	50	50	19:11190074-G-A
chrY	2504315	2504674	seqA,19:11190074-G-A,19,11190074,A,G:0-50	43	94.0	0	50	50	19:11190074-G-A
chrY	1608882	1828539	seqA,19:11190074-G-A,19,11190074,A,G:0-50	47	98.0	0	50	50	19:11190074-G-A
chrY	14195865	14195911	seqA,19:11190074-G-A,19,11190074,A,G:0-46	38	91.4	0	46	46	19:11190074-G-A
chrY	24525587	24525637	seqA,19:11190074-G-A,19,11190074,A,G:0-50	38	88.0	0	50	50	19:11190074-G-A
chrY	2540728	2540770	seqA,19:11190074-G-A,19,11190074,A,G:8-50	36	92.9	8	50	42	19:11190074-G-A
chrX	41942601	41942651	seqA,19:11190074-G-A,19,11190074,A,G:0-50	48	98.0	0	50	50	19:11190074-G-A
chrX	142917605	142917655	seqA,19:11190074-G-A,19,11190074,A,G:0-50	48	98.0	0	50	50	19:11190074-G-A
chrX	21080120	21080170	seqA,19:11190074-G-A,19,11190074,A,G:0-50	46	96.0	0	50	50	19:11190074-G-A
chrX	44348411	44348461	seqA,19:11190074-G-A,19,11190074,A,G:0-50	46	96.0	0	50	50	19:11190074-G-A
chrX	53066659	53066709	seqA,19:11190074-G-A,19,11190074,A,G:0-50	46	96.0	0	50	50	19:11190074-G-A
chrX	65852150	65852200	seqA,19:11190074-G-A,19,11190074,A,G:0-50	46	96.0	0	50	50	19:11190074-G-A
chrX	71501066	71501116	seqA,19:11190074-G-A,19,11190074,A,G:0-50	46	96.0	0	50	50	19:11190074-G-A
chrX	122959805	122959855	seqA,19:11190074-G-A,19,11190074,A,G:0-50	46	96.0	0	50	50	19:11190074-G-A
chrX	131991396	131991446	seqA,19:11190074-G-A,19,11190074,A,G:0-50	46	96.0	0	50	50	19:11190074-G-A
chrX	132529536	132529586	seqA,19:11190074-G-A,19,11190074,A,G:0-50	46	96.0	0	50	50	19:11190074-G-A
chrX	1349815	1349865	seqA,19:11190074-G-A,19,11190074,A,G:0-50	44	94.0	0	50	50	19:11190074-G-A
chrX	1682276	1682326	seqA,19:11190074-G-A,19,11190074,A,G:0-50	44	94.0	0	50	50	19:11190074-G-A
chrX	2016896	2016946	seqA,19:11190074-G-A,19,11190074,A,G:0-50	44	94.0	0	50	50	19:11190074-G-A
chrX	13506733	13506783	seqA,19:11190074-G-A,19,11190074,A,G:0-50	44	94.0	0	50	50	19:11190074-G-A
chrX	23935336	23935386	seqA,19:11190074-G-A,19,11190074,A,G:0-50	44	94.0	0	50	50	19:11190074-G-A
chrX	40925295	40925345	seqA,19:11190074-G-A,19,11190074,A,G:0-50	44	94.0	0	50	50	19:11190074-G-A
chrY	663506	663556	seqA,19:11190074-G-A,19,11190074,A,G:0-50	44	94.0	0	50	50	19:11190074-G-A
chrY	902912	902962	seqA,19:11190074-G-A,19,11190074,A,G:0-50	44	94.0	0	50	50	19:11190074-G-A
chrY	967057	967103	seqA,19:11190074-G-A,19,11190074,A,G:0-46	44	97.9	0	46	46	19:11190074-G-A
chrY	2445257	2445307	seqA,19:11190074-G-A,19,11190074,A,G:0-50	42	92.0	0	50	50	19:11190074-G-A
chrY	8014904	8014954	seqA,19:11190074-G-A,19,11190074,A,G:0-50	40	90.0	0	50	50	19:11190074-G-A
chrY	15527898	15527948	seqA,19:11190074-G-A,19,11190074,A,G:0-50	40	90.0	0	50	50	19:11190074-G-A
chrY	21023606	21023656	seqA,19:11190074-G-A,19,11190074,A,G:0-50	40	90.0	0	50	50	19:11190074-G-A
chrY	17942200	17942250	seqA,19:11190074-G-A,19,11190074,A,G:0-50	38	88.0	0	50	50	19:11190074-G-A
chrY	24353074	24353124	seqA,19:11190074-G-A,19,11190074,A,G:0-50	38	88.0	0	50	50	19:11190074-G-A
chrY	2882539	2882581	seqA,19:11190074-G-A,19,11190074,A,G:8-50	34	90.5	8	50	42	19:11190074-G-A
chrY	14711326	14711366	seqA,19:11190074-G-A,19,11190074,A,G:0-40	34	92.5	0	40	40	19:11190074-G-A
chrY	17808454	17808503	seqA,19:11190074-G-A,19,11190074,A,G:0-50	37	85.2	0	50	50	19:11190074-G-A
chrY	789922	789961	seqA,19:11190074-G-A,19,11190074,A,G:0-39	33	92.4	0	39	39	19:11190074-G-A
chrY	2607574	2607623	seqA,19:11190074-G-A,19,11190074,A,G:0-49	33	83.7	0	49	49	19:11190074-G-A
chrY	14125631	14126149	seqA,19:11190074-G-A,19,11190074,A,G:10-50	37	97.5	10	50	40	19:11190074-G-A
chrY	21354120	21354157	seqA,19:11190074-G-A,19,11190074,A,G:9-46	33	94.6	9	46	37	19:11190074-G-A
chrX	150090190	150090240	seqA,19:11190074-G-A,19,11190074,A,G:0-50	48	98.0	0	50	50	19:11190074-G-A
chrX	56474232	56474282	seqA,19:11190074-G-A,19,11190074,A,G:0-50	46	96.0	0	50	50	19:11190074-G-A
chrX	110130118	110130168	seqA,19:11190074-G-A,19,11190074,A,G:0-50	46	96.0	0	50	50	19:11190074-G-A
chrX	713506	713556	seqA,19:11190074-G-A,19,11190074,A,G:0-50	44	94.0	0	50	50	19:11190074-G-A
chrX	952912	952962	seqA,19:11190074-G-A,19,11190074,A,G:0-50	44	94.0	0	50	50	19:11190074-G-A
chrX	1017057	1017103	seqA,19:11190074-G-A,19,11190074,A,G:0-46	44	97.9	0	46	46	19:11190074-G-A
chrX	4843482	4843532	seqA,19:11190074-G-A,19,11190074,A,G:0-50	44	94.0	0	50	50	19:11190074-G-A
chrX	23243052	23243102	seqA,19:11190074-G-A,19,11190074,A,G:0-50	44	94.0	0	50	50	19:11190074-G-A
chrX	41225329	41225379	seqA,19:11190074-G-A,19,11190074,A,G:0-50	44	94.0	0	50	50	19:11190074-G-A
chrX	43567992	43568042	seqA,19:11190074-G-A,19,11190074,A,G:0-50	44	94.0	0	50	50	19:11190074-G-A
chrX	46136571	46136621	seqA,19:11190074-G-A,19,11190074,A,G:0-50	44	94.0	0	50	50	19:11190074-G-A
chrX	64921957	64922007	seqA,19:11190074-G-A,19,11190074,A,G:0-50	44	94.0	0	50	50	19:11190074-G-A
chrX	100803604	100803654	seqA,19:11190074-G-A,19,11190074,A,G:0-50	44	94.0	0	50	50	19:11190074-G-A
chrX	114137256	114137306	seqA,19:11190074-G-A,19,11190074,A,G:0-50	44	94.0	0	50	50	19:11190074-G-A
chrX	136813704	136813754	seqA,19:11190074-G-A,19,11190074,A,G:0-50	44	94.0	0	50	50	19:11190074-G-A
chrX	2495257	2495307	seqA,19:11190074-G-A,19,11190074,A,G:0-50	42	92.0	0	50	50	19:11190074-G-A
chrX	2872350	2872373	seqA,19:11190110-A-G,19,11190110,T,C:18-41	21	95.7	18	41	23	19:11190110-A-G
chrX	5284561	5284596	seqA,19:11190292-T-C,19,11190292,A,G:16-50	28	93.8	16	50	34	19:11190292-T-C
chrY	14743130	14743170	seqA,19:11190481-G-T,19,11190481,T,G:0-43	32	85.3	0	43	43	19:11190481-G-T
chrX	30656410	30656432	seqA,19:11190481-G-T,19,11190481,T,G:0-22	22	100.0	0	22	22	19:11190481-G-T
chrX	139819065	139819106	seqA,19:11190481-G-T,19,11190481,T,G:0-41	31	87.9	0	41	41	19:11190481-G-T
chrX	47378546	47378586	seqA,19:11190481-G-T,19,11190481,T,G:0-43	30	84.4	0	43	43	19:11190481-G-T
chrX	2939749	2939791	seqA,19:11190481-G-T,19,11190481,T,G:0-43	30	90.7	0	43	43	19:11190481-G-T
chrY	968330	968371	seqA,19:11190549-G-A,19,11190549,A,G:0-41	37	95.2	0	41	41	19:11190549-G-A
chrY	16765358	16765399	seqA,19:11190549-G-A,19,11190549,A,G:0-41	37	95.2	0	41	41	19:11190549-G-A
chrY	1987259	1987299	seqA,19:11190549-G-A,19,11190549,A,G:0-40	36	95.0	0	40	40	19:11190549-G-A
chrY	19664806	19664847	seqA,19:11190549-G-A,19,11190549,A,G:0-41	35	92.7	0	41	41	19:11190549-G-A
chrY	20650061	20650096	seqA,19:11190549-G-A,19,11190549,A,G:6-41	33	97.2	6	41	35	19:11190549-G-A
chrY	2806717	2806751	seqA,19:11190549-G-A,19,11190549,A,G:0-34	32	97.1	0	34	34	19:11190549-G-A
chrY	24566851	24566886	seqA,19:11190549-G-A,19,11190549,A,G:4-39	31	94.3	4	39	35	19:11190549-G-A
chrY	2806133	2806161	seqA,19:11190549-G-A,19,11190549,A,G:6-34	28	100.0	6	34	28	19:11190549-G-A
chrY	13957959	13957988	seqA,19:11190549-G-A,19,11190549,A,G:14-43	27	96.6	14	43	29	19:11190549-G-A
chrY	15873424	15873458	seqA,19:11190549-G-A,19,11190549,A,G:0-34	24	85.3	0	34	34	19:11190549-G-A
chrY	15605037	15605072	seqA,19:11190549-G-A,19,11190549,A,G:0-34	28	96.7	0	34	34	19:11190549-G-A
chrX	47011949	47011993	seqA,19:11190549-G-A,19,11190549,A,G:5-49	40	95.5	5	49	44	19:11190549-G-A
chrX	30653010	30653051	seqA,19:11190549-G-A,19,11190549,A,G:0-41	39	97.6	0	41	41	19:11190549-G-A
chrX	69798724	69798769	seqA,19:11190549-G-A,19,11190549,A,G:5-50	39	93.4	5	50	45	19:11190549-G-A
chrX	69964659	69964702	seqA,19:11190549-G-A,19,11190549,A,G:0-43	39	95.4	0	43	43	19:11190549-G-A
chrX	71599446	71599487	seqA,19:11190549-G-A,19,11190549,A,G:0-41	39	97.6	0	41	41	19:11190549-G-A
chrX	1018330	1018371	seqA,19:11190549-G-A,19,11190549,A,G:0-41	37	95.2	0	41	41	19:11190549-G-A
chrX	32884949	32884990	seqA,19:11190549-G-A,19,11190549,A,G:0-41	37	95.2	0	41	41	19:11190549-G-A
chrX	38401369	38401410	seqA,19:11190549-G-A,19,11190549,A,G:0-41	37	95.2	0	41	41	19:11190549-G-A
chrX	46485808	46485849	seqA,19:11190549-G-A,19,11190549,A,G:0-41	37	95.2	0	41	41	19:11190549-G-A
chrX	53946270	53946311	seqA,19:11190549-G-A,19,11190549,A,G:0-41	37	95.2	0	41	41	19:11190549-G-A
chrX	63386327	63386368	seqA,19:11190549-G-A,19,11190549,A,G:0-41	37	95.2	0	41	41	19:11190549-G-A
chrX	117515643	117515684	seqA,19:11190549-G-A,19,11190549,A,G:9-50	37	95.2	9	50	41	19:11190549-G-A
chrX	137726537	137726578	seqA,19:11190549-G-A,19,11190549,A,G:0-41	37	95.2	0	41	41	19:11190549-G-A
chrX	141532406	141532447	seqA,19:11190549-G-A,19,11190549,A,G:0-41	37	95.2	0	41	41	19:11190549-G-A
chrX	141851412	141851455	seqA,19:11190549-G-A,19,11190549,A,G:0-43	37	93.1	0	43	43	19:11190549-G-A
chrX	2037259	2037299	seqA,19:11190549-G-A,19,11190549,A,G:0-40	36	95.0	0	40	40	19:11190549-G-A
chrY	6877949	6877985	seqA,19:11190549-G-A,19,11190549,A,G:5-41	34	97.3	5	41	36	19:11190549-G-A
chrY	20622824	20622865	seqA,19:11190549-G-A,19,11190549,A,G:0-41	33	90.3	0	41	41	19:11190549-G-A
chrY	13605838	13605872	seqA,19:11190549-G-A,19,11190549,A,G:0-34	32	97.1	0	34	34	19:11190549-G-A
chrY	24023330	24023365	seqA,19:11190549-G-A,19,11190549,A,G:4-39	31	94.3	4	39	35	19:11190549-G-A
chrY	24070443	24070478	seqA,19:11190549-G-A,19,11190549,A,G:4-39	31	94.3	4	39	35	19:11190549-G-A
chrY	24311830	24311865	seqA,19:11190549-G-A,19,11190549,A,G:4-39	31	94.3	4	39	35	19:11190549-G-A
chrY	2458099	2458133	seqA,19:11190549-G-A,19,11190549,A,G:0-34	30	94.2	0	34	34	19:11190549-G-A
chrY	19286178	19286221	seqA,19:11190549-G-A,19,11190549,A,G:0-43	29	83.8	0	43	43	19:11190549-G-A
chrY	21284405	21284439	seqA,19:11190549-G-A,19,11190549,A,G:0-34	28	91.2	0	34	34	19:11190549-G-A
chrY	15556920	15556948	seqA,19:11190549-G-A,19,11190549,A,G:6-34	26	96.5	6	34	28	19:11190549-G-A
chrY	19271177	19271444	seqA,19:11190549-G-A,19,11190549,A,G:0-34	29	94.2	0	34	34	19:11190549-G-A
chrY	950004	950030	seqA,19:11190549-G-A,19,11190549,A,G:8-34	24	96.2	8	34	26	19:11190549-G-A
chrY	7223079	7223102	seqA,19:11190549-G-A,19,11190549,A,G:11-34	23	100.0	11	34	23	19:11190549-G-A
chrY	59022355	59022375	seqA,19:11190549-G-A,19,11190549,A,G:14-34	20	100.0	14	34	20	19:11190549-G-A
chrX	96867728	96867778	seqA,19:11190549-G-A,19,11190549,A,G:0-50	44	94.0	0	50	50	19:11190549-G-A
chrX	31848579	31848629	seqA,19:11190549-G-A,19,11190549,A,G:0-50	42	92.0	0	50	50	19:11190549-G-A
chrX	43431910	43431951	seqA,19:11190549-G-A,19,11190549,A,G:0-41	39	97.6	0	41	41	19:11190549-G-A
chrX	44554236	44554597	seqA,19:11190549-G-A,19,11190549,A,G:0-50	43	94.0	0	50	50	19:11190549-G-A
chrX	119594003	119594046	seqA,19:11190549-G-A,19,11190549,A,G:0-43	39	95.4	0	43	43	19:11190549-G-A
chrX	133640227	133640268	seqA,19:11190549-G-A,19,11190549,A,G:0-41	39	97.6	0	41	41	19:11190549-G-A
chrX	118421767	118421809	seqA,19:11190549-G-A,19,11190549,A,G:0-42	38	95.3	0	42	42	19:11190549-G-A
chrX	120213096	120213290	seqA,19:11190549-G-A,19,11190549,A,G:5-50	42	97.8	5	50	45	19:11190549-G-A
chrX	30659536	30659577	seqA,19:11190549-G-A,19,11190549,A,G:0-41	37	95.2	0	41	41	19:11190549-G-A
chrX	44438189	44438230	seqA,19:11190549-G-A,19,11190549,A,G:0-41	37	95.2	0	41	41	19:11190549-G-A
chrX	47708948	47708989	seqA,19:11190549-G-A,19,11190549,A,G:0-41	37	95.2	0	41	41	19:11190549-G-A
chrX	76989238	76989279	seqA,19:11190549-G-A,19,11190549,A,G:0-41	37	95.2	0	41	41	19:11190549-G-A
chrX	78142699	78142740	seqA,19:11190549-G-A,19,11190549,A,G:0-41	37	95.2	0	41	41	19:11190549-G-A
chrX	100584390	100584431	seqA,19:11190549-G-A,19,11190549,A,G:0-41	37	95.2	0	41	41	19:11190549-G-A
chrX	119767606	119767647	seqA,19:11190549-G-A,19,11190549,A,G:0-41	37	95.2	0	41	41	19:11190549-G-A
chrX	134527734	134527773	seqA,19:11190549-G-A,19,11190549,A,G:2-41	37	97.5	2	41	39	19:11190549-G-A
chrY	16964065	16964115	seqA,19:11190556-T-C,0,0,A,G:0-50	46	96.0	0	50	50	19:11190556-T-C
chrY	2300042	2300087	seqA,19:11190556-T-C,0,0,A,G:0-45	43	97.8	0	45	45	19:11190556-T-C
chrY	26250539	26250583	seqA,19:11190556-T-C,0,0,A,G:1-45	40	95.5	1	45	44	19:11190556-T-C
chrY	28721317	28721587	seqA,19:11190556-T-C,0,0,A,G:0-50	43	94.0	0	50	50	19:11190556-T-C
chrX	70684365	70684414	seqA,19:11190556-T-C,0,0,A,G:0-49	47	98.0	0	49	49	19:11190556-T-C
chrX	26700953	26701003	seqA,19:11190556-T-C,0,0,A,G:0-50	46	96.0	0	50	50	19:11190556-T-C
chrX	109313354	109313404	seqA,19:11190556-T-C,0,0,A,G:0-50	46	96.0	0	50	50	19:11190556-T-C
chrX	13430907	13430959	seqA,19:11190556-T-C,0,0,A,G:0-50	47	98.0	0	50	50	19:11190556-T-C
chrX	2350042	2350087	seqA,19:11190556-T-C,0,0,A,G:0-45	43	97.8	0	45	45	19:11190556-T-C
chrX	4401910	4401959	seqA,19:11190556-T-C,0,0,A,G:1-50	43	93.9	1	50	49	19:11190556-T-C
chrX	79233442	79233485	seqA,19:11190556-T-C,0,0,A,G:0-43	43	100.0	0	43	43	19:11190556-T-C
chrX	153973422	153973467	seqA,19:11190556-T-C,0,0,A,G:5-50	43	97.8	5	50	45	19:11190556-T-C
chrX	155246784	155247249	seqA,19:11190556-T-C,0,0,A,G:0-50	45	96.0	0	50	50	19:11190556-T-C
chrX	52709988	52710048	seqA,19:11190556-T-C,0,0,A,G:0-50	43	94.0	0	50	50	19:11190556-T-C
chrX	136760603	136760643	seqA,19:11190556-T-C,0,0,A,G:0-40	40	100.0	0	40	40	19:11190556-T-C
chrX	46388914	46388959	seqA,19:11190556-T-C,0,0,A,G:0-45	39	93.4	0	45	45	19:11190556-T-C
chrX	132232350	132232402	seqA,19:11190556-T-C,0,0,A,G:0-50	42	95.7	0	50	50	19:11190556-T-C
chrX	146427928	146427967	seqA,19:11190556-T-C,0,0,A,G:1-40	37	97.5	1	40	39	19:11190556-T-C
chrX	69755410	69755453	seqA,19:11190556-T-C,0,0,A,G:3-45	37	95.3	3	45	42	19:11190556-T-C
chrX	48189956	48190024	seqA,19:11190556-T-C,0,0,A,G:0-50	42	94.0	0	50	50	19:11190556-T-C
chrY	1567567	1567616	seqA,19:11190556-T-C,0,0,A,G:1-50	45	96.0	1	50	49	19:11190556-T-C
chrY	6839810	6839856	seqA,19:11190556-T-C,0,0,A,G:0-46	44	97.9	0	46	46	19:11190556-T-C
chrY	27711850	27711894	seqA,19:11190556-T-C,0,0,A,G:1-45	40	95.5	1	45	44	19:11190556-T-C
chrX	83259815	83259865	seqA,19:11190556-T-C,0,0,A,G:0-50	48	98.0	0	50	50	19:11190556-T-C
chrX	29246629	29246678	seqA,19:11190556-T-C,0,0,A,G:0-49	47	98.0	0	49	49	19:11190556-T-C
chrX	113145366	113145414	seqA,19:11190556-T-C,0,0,A,G:1-49	46	98.0	1	49	48	19:11190556-T-C
chrX	145280929	145280979	seqA,19:11190556-T-C,0,0,A,G:0-50	46	96.0	0	50	50	19:11190556-T-C
chrX	1617567	1617616	seqA,19:11190556-T-C,0,0,A,G:1-50	45	96.0	1	50	49	19:11190556-T-C
chrX	15426227	15426285	seqA,19:11190556-T-C,0,0,A,G:0-48	47	100.0	0	48	48	19:11190556-T-C
chrX	24479981	24480442	seqA,19:11190556-T-C,0,0,A,G:0-50	47	98.0	0	50	50	19:11190556-T-C
chrX	52806517	52806577	seqA,19:11190556-T-C,0,0,A,G:0-50	43	94.0	0	50	50	19:11190556-T-C
chrX	136641592	136641653	seqA,19:11190556-T-C,0,0,A,G:0-50	45	98.0	0	50	50	19:11190556-T-C
chrX	76645541	76645587	seqA,19:11190556-T-C,0,0,A,G:0-45	40	95.5	0	45	45	19:11190556-T-C
chrX	123726447	123726491	seqA,19:11190556-T-C,0,0,A,G:0-45	39	88.7	0	45	45	19:11190556-T-C
chrX	6865210	6865249	seqA,19:11190556-T-C,0,0,A,G:0-40	38	92.4	0	40	40	19:11190556-T-C
chrX	47923578	47924047	seqA,19:11190556-T-C,0,0,A,G:4-50	40	95.6	4	50	46	19:11190556-T-C
chrX	89172793	89172837	seqA,19:11190556-T-C,0,0,A,G:0-44	35	90.7	0	44	44	19:11190556-T-C
chrX	110943990	110944027	seqA,19:11190556-T-C,0,0,A,G:0-40	34	83.8	0	40	40	19:11190556-T-C
chrY	1584465	1584515	seqA,19:11190652-G-A,0,0,A,G:0-50	44	94.0	0	50	50	19:11190652-G-A
chrY	28577710	28577895	seqA,19:11190652-G-A,0,0,A,G:1-50	44	96.0	1	50	49	19:11190652-G-A
chrY	28708032	28708081	seqA,19:11190652-G-A,0,0,A,G:0-49	39	89.8	0	49	49	19:11190652-G-A
chrX	153793803	153793852	seqA,19:11190652-G-A,0,0,A,G:0-49	47	98.0	0	49	49	19:11190652-G-A
chrX	22398157	22398207	seqA,19:11190652-G-A,0,0,A,G:0-50	46	96.0	0	50	50	19:11190652-G-A
chrX	1634465	1634515	seqA,19:11190652-G-A,0,0,A,G:0-50	44	94.0	0	50	50	19:11190652-G-A
chrX	92486304	92486353	seqA,19:11190652-G-A,0,0,A,G:0-49	43	93.9	0	49	49	19:11190652-G-A
chrX	39846259	39846307	seqA,19:11190652-G-A,0,0,A,G:0-48	42	93.8	0	48	48	19:11190652-G-A
chrX	40029803	40029847	seqA,19:11190652-G-A,0,0,A,G:0-44	42	97.8	0	44	44	19:11190652-G-A
chrX	46829295	46829337	seqA,19:11190652-G-A,0,0,A,G:0-42	42	100.0	0	42	42	19:11190652-G-A
chrX	58195108	58195152	seqA,19:11190652-G-A,0,0,A,G:0-44	42	97.8	0	44	44	19:11190652-G-A
chrX	118734796	118734836	seqA,19:11190652-G-A,0,0,A,G:0-40	40	100.0	0	40	40	19:11190652-G-A
chrX	48042260	48042300	seqA,19:11190652-G-A,0,0,A,G:10-50	40	100.0	10	50	40	19:11190652-G-A
chrX	145783654	145783697	seqA,19:11190652-G-A,0,0,A,G:0-43	39	95.4	0	43	43	19:11190652-G-A
chrX	18493280	18493321	seqA,19:11190652-G-A,0,0,A,G:0-41	39	97.6	0	41	41	19:11190652-G-A
chrX	24841732	24841772	seqA,19:11190652-G-A,0,0,A,G:10-50	38	97.5	10	50	40	19:11190652-G-A
chrX	93846384	93846426	seqA,19:11190652-G-A,0,0,A,G:0-42	36	92.9	0	42	42	19:11190652-G-A
chrX	131266623	131266662	seqA,19:11190652-G-A,0,0,A,G:1-40	35	94.9	1	40	39	19:11190652-G-A
chrX	56652972	56653016	seqA,19:11190652-G-A,0,0,A,G:0-44	34	88.7	0	44	44	19:11190652-G-A
chrY	1768889	1768938	seqA,19:11190652-G-A,0,0,A,G:0-49	47	98.0	0	49	49	19:11190652-G-A
chrY	7173735	7173784	seqA,19:11190652-G-A,0,0,A,G:0-49	47	98.0	0	49	49	19:11190652-G-A
chrY	28493410	28493459	seqA,19:11190652-G-A,0,0,A,G:0-49	45	96.0	0	49	49	19:11190652-G-A
chrY	608395	608444	seqA,19:11190652-G-A,0,0,A,G:2-50	43	95.9	2	50	48	19:11190652-G-A
chrY	21235778	21236079	seqA,19:11190652-G-A,0,0,A,G:0-50	45	96.0	0	50	50	19:11190652-G-A
chrY	15604125	15604430	seqA,19:11190652-G-A,0,0,A,G:0-50	45	96.0	0	50	50	19:11190652-G-A
chrY	2162351	2162519	seqA,19:11190652-G-A,0,0,A,G:2-49	40	93.7	2	49	47	19:11190652-G-A
chrY	2291229	2291269	seqA,19:11190652-G-A,0,0,A,G:0-40	36	95.0	0	40	40	19:11190652-G-A
chrY	930578	930622	seqA,19:11190652-G-A,0,0,A,G:0-44	36	97.4	0	44	44	19:11190652-G-A
chrX	87636682	87636732	seqA,19:11190652-G-A,0,0,A,G:0-50	48	98.0	0	50	50	19:11190652-G-A
chrX	1818889	1818938	seqA,19:11190652-G-A,0,0,A,G:0-49	47	98.0	0	49	49	19:11190652-G-A
chrX	86608933	86608982	seqA,19:11190652-G-A,0,0,A,G:0-49	47	98.0	0	49	49	19:11190652-G-A
chrX	153867074	153867123	seqA,19:11190652-G-A,0,0,A,G:0-49	47	98.0	0	49	49	19:11190652-G-A
chrX	40373912	40373961	seqA,19:11190652-G-A,0,0,A,G:0-49	43	93.9	0	49	49	19:11190652-G-A
chrX	95902246	95902302	seqA,19:11190652-G-A,0,0,A,G:0-50	45	96.0	0	50	50	19:11190652-G-A
chrX	658395	658444	seqA,19:11190652-G-A,0,0,A,G:2-50	43	95.9	2	50	48	19:11190652-G-A
chrX	112753092	112753214	seqA,19:11190652-G-A,0,0,A,G:0-50	45	96.0	0	50	50	19:11190652-G-A
chrX	67372819	67372868	seqA,19:11190652-G-A,0,0,A,G:0-49	41	91.9	0	49	49	19:11190652-G-A
chrX	2930350	2930394	seqA,19:11190652-G-A,0,0,A,G:0-44	40	95.5	0	44	44	19:11190652-G-A
chrX	73019222	73019266	seqA,19:11190652-G-A,0,0,A,G:5-49	40	95.5	5	49	44	19:11190652-G-A
chrX	134008909	134008955	seqA,19:11190652-G-A,0,0,A,G:1-47	40	93.5	1	47	46	19:11190652-G-A
chrX	48415797	48416314	seqA,19:11190652-G-A,0,0,A,G:0-50	43	94.0	0	50	50	19:11190652-G-A
chrX	100534384	100534425	seqA,19:11190652-G-A,0,0,A,G:0-41	39	97.6	0	41	41	19:11190652-G-A
chrX	135908670	135908711	seqA,19:11190652-G-A,0,0,A,G:0-41	39	97.6	0	41	41	19:11190652-G-A
chrX	122975915	122975959	seqA,19:11190652-G-A,0,0,A,G:6-50	38	93.2	6	50	44	19:11190652-G-A
chrY	3358565	3358589	seqA,19:11191197-G-A,19,11191197,T,C:0-24	24	100.0	0	24	24	19:11191197-G-A
chrX	89090789	89090813	seqA,19:11191197-G-A,19,11191197,T,C:0-24	24	100.0	0	24	24	19:11191197-G-A
chrX	132364516	132364538	seqA,19:11191197-G-A,19,11191197,T,C:0-22	22	100.0	0	22	22	19:11191197-G-A
chrX	77365685	77365707	seqA,19:11191197-G-A,19,11191197,T,C:0-22	22	100.0	0	22	22	19:11191197-G-A
chrX	22620326	22620348	seqA,19:11191197-G-A,19,11191197,T,C:0-22	22	100.0	0	22	22	19:11191197-G-A
chrY	16520952	16520974	seqA,19:11191197-G-A,19,11191197,T,C:0-22	22	100.0	0	22	22	19:11191197-G-A
chrY	6792588	6792610	seqA,19:11191197-G-A,19,11191197,T,C:0-22	20	95.5	0	22	22	19:11191197-G-A
chrX	124178374	124178420	seqA,19:11191197-G-A,19,11191197,T,C:0-46	32	84.8	0	46	46	19:11191197-G-A
chrX	54541408	54541446	seqA,19:11191197-G-A,19,11191197,T,C:13-50	32	94.6	13	50	37	19:11191197-G-A
chrX	117305004	117305026	seqA,19:11191197-G-A,19,11191197,T,C:0-22	22	100.0	0	22	22	19:11191197-G-A
chrX	76971730	76971752	seqA,19:11191197-G-A,19,11191197,T,C:0-22	22	100.0	0	22	22	19:11191197-G-A
chrY	3358562	3358589	seqA,19:11191201-A-AG,19,11191201,D,I:1-28	27	100.0	1	28	27	19:11191201-A-AG
chrY	19047882	19047904	seqA,19:11191201-A-AG,19,11191201,D,I:0-22	22	100.0	0	22	22	19:11191201-A-AG
chrY	16315417	16315439	seqA,19:11191201-A-AG,19,11191201,D,I:0-22	22	100.0	0	22	22	19:11191201-A-AG
chrY	13449642	13449664	seqA,19:11191201-A-AG,19,11191201,D,I:0-22	22	100.0	0	22	22	19:11191201-A-AG
chrY	1529602	1529624	seqA,19:11191201-A-AG,19,11191201,D,I:0-22	22	100.0	0	22	22	19:11191201-A-AG
chrY	439612	439634	seqA,19:11191201-A-AG,19,11191201,D,I:0-22	22	100.0	0	22	22	19:11191201-A-AG
chrY	27578168	27578189	seqA,19:11191201-A-AG,19,11191201,D,I:1-22	21	100.0	1	22	21	19:11191201-A-AG
chrX	89090786	89090813	seqA,19:11191201-A-AG,19,11191201,D,I:1-28	27	100.0	1	28	27	19:11191201-A-AG
chrX	90056102	90056131	seqA,19:11191201-A-AG,19,11191201,D,I:0-29	27	96.6	0	29	29	19:11191201-A-AG
chrX	22620322	22620348	seqA,19:11191201-A-AG,19,11191201,D,I:0-26	26	100.0	0	26	26	19:11191201-A-AG
chrX	77365681	77365707	seqA,19:11191201-A-AG,19,11191201,D,I:0-26	26	100.0	0	26	26	19:11191201-A-AG
chrX	132364512	132364538	seqA,19:11191201-A-AG,19,11191201,D,I:0-26	26	100.0	0	26	26	19:11191201-A-AG
chrX	489612	489634	seqA,19:11191201-A-AG,19,11191201,D,I:0-22	22	100.0	0	22	22	19:11191201-A-AG
chrX	1579602	1579624	seqA,19:11191201-A-AG,19,11191201,D,I:0-22	22	100.0	0	22	22	19:11191201-A-AG
chrX	40411097	40411119	seqA,19:11191201-A-AG,19,11191201,D,I:0-22	22	100.0	0	22	22	19:11191201-A-AG
chrX	40462217	40462239	seqA,19:11191201-A-AG,19,11191201,D,I:0-22	22	100.0	0	22	22	19:11191201-A-AG
chrX	50697877	50697899	seqA,19:11191201-A-AG,19,11191201,D,I:0-22	22	100.0	0	22	22	19:11191201-A-AG
chrX	114701777	114701799	seqA,19:11191201-A-AG,19,11191201,D,I:0-22	22	100.0	0	22	22	19:11191201-A-AG
chrX	118312557	118312579	seqA,19:11191201-A-AG,19,11191201,D,I:0-22	22	100.0	0	22	22	19:11191201-A-AG
chrX	138350187	138350209	seqA,19:11191201-A-AG,19,11191201,D,I:0-22	22	100.0	0	22	22	19:11191201-A-AG
chrX	122956142	122956164	seqA,19:11191201-A-AG,19,11191201,D,I:0-22	22	100.0	0	22	22	19:11191201-A-AG
chrX	119034527	119034548	seqA,19:11191201-A-AG,19,11191201,D,I:0-21	21	100.0	0	21	21	19:11191201-A-AG
chrX	102895818	102895839	seqA,19:11191201-A-AG,19,11191201,D,I:1-22	21	100.0	1	22	21	19:11191201-A-AG
chrY	16520952	16520978	seqA,19:11191201-A-AG,19,11191201,D,I:0-26	26	100.0	0	26	26	19:11191201-A-AG
chrX	101040004	101040054	seqA,19:11191201-A-AG,19,11191201,D,I:0-50	38	88.0	0	50	50	19:11191201-A-AG
chrX	71419323	71419373	seqA,19:11191201-A-AG,19,11191201,D,I:0-50	36	86.0	0	50	50	19:11191201-A-AG
chrX	123441839	123441889	seqA,19:11191201-A-AG,19,11191201,D,I:0-50	36	86.0	0	50	50	19:11191201-A-AG
chrX	153857745	153857795	seqA,19:11191201-A-AG,19,11191201,D,I:0-50	36	86.0	0	50	50	19:11191201-A-AG
chrX	124178374	124178423	seqA,19:11191201-A-AG,19,11191201,D,I:1-50	35	85.8	1	50	49	19:11191201-A-AG
chrX	54541413	54541446	seqA,19:11191201-A-AG,19,11191201,D,I:17-50	29	94.0	17	50	33	19:11191201-A-AG
chrX	117305004	117305030	seqA,19:11191201-A-AG,19,11191201,D,I:0-26	26	100.0	0	26	26	19:11191201-A-AG
chrX	9926279	9926314	seqA,19:11191201-A-AG,19,11191201,D,I:15-50	25	85.8	15	50	35	19:11191201-A-AG
chrX	39440981	39441009	seqA,19:11191201-A-AG,19,11191201,D,I:0-28	24	92.9	0	28	28	19:11191201-A-AG
chrX	76971730	76971756	seqA,19:11191201-A-AG,19,11191201,D,I:0-26	24	96.2	0	26	26	19:11191201-A-AG
chrX	12793490	12793513	seqA,19:11191201-A-AG,19,11191201,D,I:0-23	23	100.0	0	23	23	19:11191201-A-AG
chrX	4083877	4083899	seqA,19:11191201-A-AG,19,11191201,D,I:0-22	22	100.0	0	22	22	19:11191201-A-AG
chrX	4774112	4774134	seqA,19:11191201-A-AG,19,11191201,D,I:0-22	22	100.0	0	22	22	19:11191201-A-AG
chrX	4832437	4832459	seqA,19:11191201-A-AG,19,11191201,D,I:0-22	22	100.0	0	22	22	19:11191201-A-AG
chrX	17953757	17953779	seqA,19:11191201-A-AG,19,11191201,D,I:0-22	22	100.0	0	22	22	19:11191201-A-AG
chrX	28950122	28950144	seqA,19:11191201-A-AG,19,11191201,D,I:0-22	22	100.0	0	22	22	19:11191201-A-AG
chrY	7079620	7079666	seqA,19:11191505-G-A,0,0,A,G:0-46	44	97.9	0	46	46	19:11191505-G-A
chrY	28543836	28543881	seqA,19:11191505-G-A,0,0,A,G:0-45	41	95.6	0	45	45	19:11191505-G-A
chrY	2267639	2267681	seqA,19:11191505-G-A,0,0,A,G:8-50	38	95.3	8	50	42	19:11191505-G-A
chrY	6058995	6059026	seqA,19:11191505-G-A,0,0,A,G:19-50	29	96.8	19	50	31	19:11191505-G-A
chrX	129782903	129782953	seqA,19:11191505-G-A,0,0,A,G:0-50	50	100.0	0	50	50	19:11191505-G-A
chrX	93969926	93969976	seqA,19:11191505-G-A,0,0,A,G:0-50	48	98.0	0	50	50	19:11191505-G-A
chrX	12754324	12754374	seqA,19:11191505-G-A,0,0,A,G:0-50	46	96.0	0	50	50	19:11191505-G-A
chrX	39861516	39861566	seqA,19:11191505-G-A,0,0,A,G:0-50	46	96.0	0	50	50	19:11191505-G-A
chrX	44660660	44660710	seqA,19:11191505-G-A,0,0,A,G:0-50	46	96.0	0	50	50	19:11191505-G-A
chrX	67353901	67353951	seqA,19:11191505-G-A,0,0,A,G:0-50	46	96.0	0	50	50	19:11191505-G-A
chrX	23779642	23779692	seqA,19:11191505-G-A,0,0,A,G:0-50	44	94.0	0	50	50	19:11191505-G-A
chrX	47405467	47405517	seqA,19:11191505-G-A,0,0,A,G:0-50	44	94.0	0	50	50	19:11191505-G-A
chrX	50667066	50667116	seqA,19:11191505-G-A,0,0,A,G:0-50	44	94.0	0	50	50	19:11191505-G-A
chrX	138165917	138165967	seqA,19:11191505-G-A,0,0,A,G:0-50	44	94.0	0	50	50	19:11191505-G-A
chrX	92334050	92334100	seqA,19:11191505-G-A,0,0,A,G:0-50	42	92.0	0	50	50	19:11191505-G-A
chrX	54440078	54440128	seqA,19:11191505-G-A,0,0,A,G:0-50	42	92.0	0	50	50	19:11191505-G-A
chrX	69805786	69805831	seqA,19:11191505-G-A,0,0,A,G:0-45	41	95.6	0	45	45	19:11191505-G-A
chrX	43765109	43765159	seqA,19:11191505-G-A,0,0,A,G:0-50	40	90.0	0	50	50	19:11191505-G-A
chrX	146356868	146356909	seqA,19:11191505-G-A,0,0,A,G:9-50	39	97.6	9	50	41	19:11191505-G-A
chrX	121975519	121975566	seqA,19:11191505-G-A,0,0,A,G:0-47	39	91.5	0	47	47	19:11191505-G-A
chrX	9229870	9229920	seqA,19:11191505-G-A,0,0,A,G:0-50	46	96.0	0	50	50	19:11191505-G-A
chrX	128143712	128143762	seqA,19:11191505-G-A,0,0,A,G:0-50	46	96.0	0	50	50	19:11191505-G-A
chrX	129058345	129058395	seqA,19:11191505-G-A,0,0,A,G:0-50	46	96.0	0	50	50	19:11191505-G-A
chrX	133397235	133397285	seqA,19:11191505-G-A,0,0,A,G:0-50	46	96.0	0	50	50	19:11191505-G-A
chrX	117351378	117351425	seqA,19:11191505-G-A,0,0,A,G:0-47	45	97.9	0	47	47	19:11191505-G-A
chrX	15855812	15855862	seqA,19:11191505-G-A,0,0,A,G:0-50	44	94.0	0	50	50	19:11191505-G-A
chrX	16718322	16718372	seqA,19:11191505-G-A,0,0,A,G:0-50	44	94.0	0	50	50	19:11191505-G-A
chrX	32431920	32431970	seqA,19:11191505-G-A,0,0,A,G:0-50	44	94.0	0	50	50	19:11191505-G-A
chrX	93567744	93567794	seqA,19:11191505-G-A,0,0,A,G:0-50	44	94.0	0	50	50	19:11191505-G-A
chrX	122989035	122989085	seqA,19:11191505-G-A,0,0,A,G:0-50	44	94.0	0	50	50	19:11191505-G-A
chrX	20697184	20697230	seqA,19:11191505-G-A,0,0,A,G:0-46	42	95.7	0	46	46	19:11191505-G-A
chrX	23245250	23245295	seqA,19:11191505-G-A,0,0,A,G:0-45	41	95.6	0	45	45	19:11191505-G-A
chrX	70544195	70544240	seqA,19:11191505-G-A,0,0,A,G:0-45	41	95.6	0	45	45	19:11191505-G-A
chrX	73980790	73980835	seqA,19:11191505-G-A,0,0,A,G:0-45	41	95.6	0	45	45	19:11191505-G-A
chrX	76050810	76050855	seqA,19:11191505-G-A,0,0,A,G:0-45	41	95.6	0	45	45	19:11191505-G-A
chrX	120158025	120158070	seqA,19:11191505-G-A,0,0,A,G:0-45	41	95.6	0	45	45	19:11191505-G-A
chrY	1264424	1264490	seqA,19:11191729-C-T,19,11191729,A,G:0-50	45	96.0	0	50	50	19:11191729-C-T
chrY	316439	316505	seqA,19:11191729-C-T,19,11191729,A,G:0-50	41	95.6	0	50	50	19:11191729-C-T
chrY	2616072	2616109	seqA,19:11191729-C-T,19,11191729,A,G:13-50	33	94.6	13	50	37	19:11191729-C-T
chrX	35179629	35179695	seqA,19:11191729-C-T,19,11191729,A,G:0-50	47	98.0	0	50	50	19:11191729-C-T
chrX	19032873	19032938	seqA,19:11191729-C-T,19,11191729,A,G:0-49	46	98.0	0	49	49	19:11191729-C-T
chrX	1314424	1314490	seqA,19:11191729-C-T,19,11191729,A,G:0-50	45	96.0	0	50	50	19:11191729-C-T
chrX	23745059	23745125	seqA,19:11191729-C-T,19,11191729,A,G:0-50	45	96.0	0	50	50	19:11191729-C-T
chrX	105871987	105872053	seqA,19:11191729-C-T,19,11191729,A,G:0-50	45	96.0	0	50	50	19:11191729-C-T
chrX	31202148	31202213	seqA,19:11191729-C-T,19,11191729,A,G:0-49	44	96.0	0	49	49	19:11191729-C-T
chrX	21477263	21477330	seqA,19:11191729-C-T,19,11191729,A,G:0-50	43	94.0	0	50	50	19:11191729-C-T
chrX	29512134	29512191	seqA,19:11191729-C-T,19,11191729,A,G:0-41	40	100.0	0	41	41	19:11191729-C-T
chrX	366439	366505	seqA,19:11191729-C-T,19,11191729,A,G:0-50	41	95.6	0	50	50	19:11191729-C-T
chrX	67684092	67684153	seqA,19:11191729-C-T,19,11191729,A,G:3-49	41	95.5	3	49	46	19:11191729-C-T
chrX	40152084	40152121	seqA,19:11191729-C-T,19,11191729,A,G:13-50	35	97.3	13	50	37	19:11191729-C-T
chrX	2666072	2666109	seqA,19:11191729-C-T,19,11191729,A,G:13-50	33	94.6	13	50	37	19:11191729-C-T
chrX	153241253	153241284	seqA,19:11191729-C-T,19,11191729,A,G:19-50	31	100.0	19	50	31	19:11191729-C-T
chrX	44220442	44220500	seqA,19:11191729-C-T,19,11191729,A,G:0-50	36	92.9	0	50	50	19:11191729-C-T
chrX	132096605	132096632	seqA,19:11191729-C-T,19,11191729,A,G:22-49	27	100.0	22	49	27	19:11191729-C-T
chrX	12833920	12833949	seqA,19:11191729-C-T,19,11191729,A,G:19-49	28	89.7	19	49	30	19:11191729-C-T
chrY	3503250	3503281	seqA,19:11191729-C-T,19,11191729,A,G:19-50	29	96.8	19	50	31	19:11191729-C-T
chrX	53737533	53737599	seqA,19:11191729-C-T,19,11191729,A,G:0-50	45	96.0	0	50	50	19:11191729-C-T
chrX	123537197	123537264	seqA,19:11191729-C-T,19,11191729,A,G:0-50	46	98.0	0	50	50	19:11191729-C-T
chrX	135945739	135945804	seqA,19:11191729-C-T,19,11191729,A,G:0-49	44	96.0	0	49	49	19:11191729-C-T
chrX	145447667	145447733	seqA,19:11191729-C-T,19,11191729,A,G:0-49	45	98.0	0	49	49	19:11191729-C-T
chrX	18225967	18226496	seqA,19:11191729-C-T,19,11191729,A,G:5-50	44	100.0	5	50	45	19:11191729-C-T
chrX	24025440	24025504	seqA,19:11191729-C-T,19,11191729,A,G:0-48	43	95.9	0	48	48	19:11191729-C-T
chrX	133492575	133492641	seqA,19:11191729-C-T,19,11191729,A,G:0-50	43	94.0	0	50	50	19:11191729-C-T
chrX	13675755	13739039	seqA,19:11191729-C-T,19,11191729,A,G:0-50	47	98.0	0	50	50	19:11191729-C-T
chrX	21504082	21504141	seqA,19:11191729-C-T,19,11191729,A,G:6-49	42	100.0	6	49	43	19:11191729-C-T
chrX	133403459	133403524	seqA,19:11191729-C-T,19,11191729,A,G:0-49	42	93.9	0	49	49	19:11191729-C-T
chrX	70052948	70053014	seqA,19:11191729-C-T,19,11191729,A,G:0-50	41	92.0	0	50	50	19:11191729-C-T
chrX	64575663	64575729	seqA,19:11191729-C-T,19,11191729,A,G:0-50	41	93.7	0	50	50	19:11191729-C-T
chrX	103618190	103618255	seqA,19:11191729-C-T,19,11191729,A,G:0-49	40	91.9	0	49	49	19:11191729-C-T
chrX	117971979	117972014	seqA,19:11191729-C-T,19,11191729,A,G:16-50	33	100.0	16	50	34	19:11191729-C-T
chrX	54210506	54210537	seqA,19:11191729-C-T,19,11191729,A,G:19-50	31	100.0	19	50	31	19:11191729-C-T
chrX	102173567	102173598	seqA,19:11191729-C-T,19,11191729,A,G:19-50	31	100.0	19	50	31	19:11191729-C-T
chrY	4537788	4537835	seqA,19:11192550-G-A,19,11192550,T,C:0-47	39	91.5	0	47	47	19:11192550-G-A
chrY	13881798	13881845	seqA,19:11192550-G-A,19,11192550,T,C:0-47	37	89.4	0	47	47	19:11192550-G-A
chrY	23866624	23866663	seqA,19:11192550-G-A,19,11192550,T,C:0-39	33	92.4	0	39	39	19:11192550-G-A
chrY	5330870	5330909	seqA,19:11192550-G-A,19,11192550,T,C:0-39	33	92.4	0	39	39	19:11192550-G-A
chrX	119896758	119896801	seqA,19:11192550-G-A,19,11192550,T,C:6-47	36	95.0	6	47	41	19:11192550-G-A
chrX	91603728	91603767	seqA,19:11192550-G-A,19,11192550,T,C:0-39	33	92.4	0	39	39	19:11192550-G-A
chrX	90460970	90461006	seqA,19:11192550-G-A,19,11192550,T,C:0-36	32	94.5	0	36	36	19:11192550-G-A
chrX	73874266	73874306	seqA,19:11192550-G-A,19,11192550,T,C:9-47	33	94.6	9	47	38	19:11192550-G-A
chrX	13580720	13580754	seqA,19:11192550-G-A,19,11192550,T,C:1-35	28	91.2	1	35	34	19:11192550-G-A
chrY	651236	651288	seqA,19:11192550-G-A,19,11192550,T,C:0-50	41	91.9	0	50	50	19:11192550-G-A
chrY	651573	651621	seqA,19:11192550-G-A,19,11192550,T,C:0-46	39	93.4	0	46	46	19:11192550-G-A
chrY	8997148	8997187	seqA,19:11192550-G-A,19,11192550,T,C:0-39	33	92.4	0	39	39	19:11192550-G-A
chrX	701236	701288	seqA,19:11192550-G-A,19,11192550,T,C:0-50	41	91.9	0	50	50	19:11192550-G-A
chrX	701573	701621	seqA,19:11192550-G-A,19,11192550,T,C:0-46	39	93.4	0	46	46	19:11192550-G-A
chrX	44070558	44070597	seqA,19:11192550-G-A,19,11192550,T,C:0-39	35	94.9	0	39	39	19:11192550-G-A
chrX	124237619	124237785	seqA,19:11192550-G-A,19,11192550,T,C:0-39	34	94.9	0	39	39	19:11192550-G-A
chrX	109214908	109214943	seqA,19:11192550-G-A,19,11192550,T,C:0-35	29	91.5	0	35	35	19:11192550-G-A
chrX	107820391	107820418	seqA,19:11192550-G-A,19,11192550,T,C:6-33	23	92.6	6	33	27	19:11192550-G-A
chrX	2914107	2914129	seqA,19:11192550-G-A,19,11192550,T,C:14-36	22	100.0	14	36	22	19:11192550-G-A
chrX	96472747	96472768	seqA,19:11192550-G-A,19,11192550,T,C:0-21	21	100.0	0	21	21	19:11192550-G-A
chrY	15354915	15354961	seqA,19:11193091-T-G,19,11193091,A,C:4-50	38	91.4	4	50	46	19:11193091-T-G
chrY	1732826	1732876	seqA,19:11193091-T-G,19,11193091,A,C:0-50	38	88.0	0	50	50	19:11193091-T-G
chrY	9956157	9956201	seqA,19:11193091-T-G,19,11193091,A,C:4-49	37	88.4	4	49	45	19:11193091-T-G
chrX	70426605	70426651	seqA,19:11193091-T-G,19,11193091,A,C:4-50	42	95.7	4	50	46	19:11193091-T-G
chrX	70747031	70747081	seqA,19:11193091-T-G,19,11193091,A,C:0-50	42	92.0	0	50	50	19:11193091-T-G
chrX	71402190	71402236	seqA,19:11193091-T-G,19,11193091,A,C:4-50	42	95.7	4	50	46	19:11193091-T-G
chrX	16212061	16212111	seqA,19:11193091-T-G,19,11193091,A,C:0-50	40	90.0	0	50	50	19:11193091-T-G
chrX	73996360	73996406	seqA,19:11193091-T-G,19,11193091,A,C:4-50	40	93.5	4	50	46	19:11193091-T-G
chrX	118785435	118785480	seqA,19:11193091-T-G,19,11193091,A,C:4-49	39	93.4	4	49	45	19:11193091-T-G
chrX	1782826	1782876	seqA,19:11193091-T-G,19,11193091,A,C:0-50	38	88.0	0	50	50	19:11193091-T-G
chrX	7393575	7393621	seqA,19:11193091-T-G,19,11193091,A,C:4-50	38	91.4	4	50	46	19:11193091-T-G
chrX	123026015	123026061	seqA,19:11193091-T-G,19,11193091,A,C:4-50	38	91.4	4	50	46	19:11193091-T-G
chrX	54432390	54432436	seqA,19:11193091-T-G,19,11193091,A,C:4-50	38	91.4	4	50	46	19:11193091-T-G
chrX	9467815	9467861	seqA,19:11193091-T-G,19,11193091,A,C:4-50	38	91.4	4	50	46	19:11193091-T-G
chrX	118056775	118056821	seqA,19:11193091-T-G,19,11193091,A,C:4-50	36	89.2	4	50	46	19:11193091-T-G
chrX	87732063	87732109	seqA,19:11193091-T-G,19,11193091,A,C:4-50	36	89.2	4	50	46	19:11193091-T-G
chrX	114130350	114130396	seqA,19:11193091-T-G,19,11193091,A,C:4-50	34	87.0	4	50	46	19:11193091-T-G
chrX	89374895	89374939	seqA,19:11193091-T-G,19,11193091,A,C:4-49	32	91.2	4	49	45	19:11193091-T-G
chrX	67521087	67521107	seqA,19:11193091-T-G,19,11193091,A,C:4-24	20	100.0	4	24	20	19:11193091-T-G
chrY	2243845	2243891	seqA,19:11193091-T-G,19,11193091,A,C:4-50	40	93.5	4	50	46	19:11193091-T-G
chrY	5389385	5389431	seqA,19:11193091-T-G,19,11193091,A,C:4-50	38	91.4	4	50	46	19:11193091-T-G
chrY	3409620	3409666	seqA,19:11193091-T-G,19,11193091,A,C:4-50	34	87.0	4	50	46	19:11193091-T-G
chrX	2293845	2293891	seqA,19:11193091-T-G,19,11193091,A,C:4-50	40	93.5	4	50	46	19:11193091-T-G
chrX	41020760	41020806	seqA,19:11193091-T-G,19,11193091,A,C:4-50	40	93.5	4	50	46	19:11193091-T-G
chrX	46795625	46795671	seqA,19:11193091-T-G,19,11193091,A,C:4-50	40	93.5	4	50	46	19:11193091-T-G
chrX	69797749	69797795	seqA,19:11193091-T-G,19,11193091,A,C:4-50	40	93.5	4	50	46	19:11193091-T-G
chrX	123209295	123209345	seqA,19:11193091-T-G,19,11193091,A,C:0-50	40	90.0	0	50	50	19:11193091-T-G
chrX	138777360	138777410	seqA,19:11193091-T-G,19,11193091,A,C:0-50	40	90.0	0	50	50	19:11193091-T-G
chrX	118902510	118902556	seqA,19:11193091-T-G,19,11193091,A,C:4-50	38	91.4	4	50	46	19:11193091-T-G
chrX	21164620	21164666	seqA,19:11193091-T-G,19,11193091,A,C:4-50	36	89.2	4	50	46	19:11193091-T-G
chrX	91663055	91663101	seqA,19:11193091-T-G,19,11193091,A,C:4-50	36	89.2	4	50	46	19:11193091-T-G
chrX	128999270	128999316	seqA,19:11193091-T-G,19,11193091,A,C:4-50	36	89.2	4	50	46	19:11193091-T-G
chrX	20194160	20194206	seqA,19:11193091-T-G,19,11193091,A,C:4-50	34	87.0	4	50	46	19:11193091-T-G
chrX	52746375	52746421	seqA,19:11193091-T-G,19,11193091,A,C:4-50	34	87.0	4	50	46	19:11193091-T-G
chrX	100537045	100537091	seqA,19:11193091-T-G,19,11193091,A,C:4-50	34	87.0	4	50	46	19:11193091-T-G
chrX	64720479	64720526	seqA,19:11193091-T-G,19,11193091,A,C:4-50	35	97.3	4	50	46	19:11193091-T-G
chrX	54425968	54426356	seqA,19:11193091-T-G,19,11193091,A,C:4-50	35	94.9	4	50	46	19:11193091-T-G
chrX	6160817	6161161	seqA,19:11193091-T-G,19,11193091,A,C:4-50	35	94.9	4	50	46	19:11193091-T-G
chrY	1276188	1276234	seqA,19:11196886-T-C,19,11196886,T,C:3-49	38	91.4	3	49	46	19:11196886-T-C
chrY	1970750	1970788	seqA,19:11196886-T-C,19,11196886,T,C:3-41	34	94.8	3	41	38	19:11196886-T-C
chrX	23852878	23852927	seqA,19:11196886-T-C,19,11196886,T,C:0-49	41	91.9	0	49	49	19:11196886-T-C
chrX	26715882	26715932	seqA,19:11196886-T-C,19,11196886,T,C:0-50	40	90.0	0	50	50	19:11196886-T-C
chrX	153176748	153176796	seqA,19:11196886-T-C,19,11196886,T,C:0-48	40	91.7	0	48	48	19:11196886-T-C
chrX	9293433	9293482	seqA,19:11196886-T-C,19,11196886,T,C:0-49	39	89.8	0	49	49	19:11196886-T-C
chrX	23812182	23812231	seqA,19:11196886-T-C,19,11196886,T,C:0-49	39	89.8	0	49	49	19:11196886-T-C
chrX	94403258	94403305	seqA,19:11196886-T-C,19,11196886,T,C:0-47	39	91.5	0	47	47	19:11196886-T-C
chrX	1326188	1326234	seqA,19:11196886-T-C,19,11196886,T,C:3-49	38	91.4	3	49	46	19:11196886-T-C
chrX	4796183	4796232	seqA,19:11196886-T-C,19,11196886,T,C:0-49	37	87.8	0	49	49	19:11196886-T-C
chrX	114801038	114801087	seqA,19:11196886-T-C,19,11196886,T,C:0-49	37	87.8	0	49	49	19:11196886-T-C
chrX	19241845	19241890	seqA,19:11196886-T-C,19,11196886,T,C:1-47	38	86.7	1	47	46	19:11196886-T-C
chrX	48466197	48466241	seqA,19:11196886-T-C,19,11196886,T,C:4-48	36	91.0	4	48	44	19:11196886-T-C
chrX	64357748	64357792	seqA,19:11196886-T-C,19,11196886,T,C:3-47	34	88.7	3	47	44	19:11196886-T-C
chrX	2020750	2020788	seqA,19:11196886-T-C,19,11196886,T,C:3-41	34	94.8	3	41	38	19:11196886-T-C
chrX	20764337	20764368	seqA,19:11196886-T-C,19,11196886,T,C:0-31	29	96.8	0	31	31	19:11196886-T-C
chrX	24320373	24320403	seqA,19:11196886-T-C,19,11196886,T,C:0-30	28	96.7	0	30	30	19:11196886-T-C
chrX	120313263	120313289	seqA,19:11196886-T-C,19,11196886,T,C:6-32	24	96.2	6	32	26	19:11196886-T-C
chrY	14293725	14293773	seqA,19:11196886-T-C,19,11196886,T,C:0-48	42	93.8	0	48	48	19:11196886-T-C
chrY	17385524	17385565	seqA,19:11196886-T-C,19,11196886,T,C:0-41	35	92.7	0	41	41	19:11196886-T-C
chrY	16922339	16922364	seqA,19:11196886-T-C,19,11196886,T,C:25-50	23	96.0	25	50	25	19:11196886-T-C
chrY	21284477	21284498	seqA,19:11196886-T-C,19,11196886,T,C:3-24	21	100.0	3	24	21	19:11196886-T-C
chrX	96482204	96482253	seqA,19:11196886-T-C,19,11196886,T,C:0-49	43	93.9	0	49	49	19:11196886-T-C
chrX	139459527	139459576	seqA,19:11196886-T-C,19,11196886,T,C:0-49	37	87.8	0	49	49	19:11196886-T-C
chrX	93523279	93523325	seqA,19:11196886-T-C,19,11196886,T,C:3-49	36	89.2	3	49	46	19:11196886-T-C
chrX	39543683	39543715	seqA,19:11196886-T-C,19,11196886,T,C:3-35	30	96.9	3	35	32	19:11196886-T-C
chrX	79756838	79756876	seqA,19:11196886-T-C,19,11196886,T,C:3-41	30	89.5	3	41	38	19:11196886-T-C
chrX	135041704	135041733	seqA,19:11196886-T-C,19,11196886,T,C:20-49	27	96.6	20	49	29	19:11196886-T-C
chrX	129325700	129325728	seqA,19:11196886-T-C,19,11196886,T,C:3-31	26	96.5	3	31	28	19:11196886-T-C
chrX	84311698	84311726	seqA,19:11196886-T-C,19,11196886,T,C:3-31	24	92.9	3	31	28	19:11196886-T-C
chrX	13101841	13101871	seqA,19:11196886-T-C,19,11196886,T,C:20-50	24	90.0	20	50	30	19:11196886-T-C
chrX	48744285	48744308	seqA,19:11196886-T-C,19,11196886,T,C:0-23	23	100.0	0	23	23	19:11196886-T-C
chrX	114691873	114691895	seqA,19:11196886-T-C,19,11196886,T,C:3-25	22	100.0	3	25	22	19:11196886-T-C
chrX	6085070	6085093	seqA,19:11196886-T-C,19,11196886,T,C:0-23	21	95.7	0	23	23	19:11196886-T-C
chrX	122947758	122947778	seqA,19:11196886-T-C,19,11196886,T,C:3-23	20	100.0	3	23	20	19:11196886-T-C
chrX	43013989	43014009	seqA,19:11196886-T-C,19,11196886,T,C:4-24	20	100.0	4	24	20	19:11196886-T-C
chrY	1213022	1213064	seqA,19:11197375-C-A,19,11197375,T,G:8-50	32	88.1	8	50	42	19:11197375-C-A
chrY	7713931	7713962	seqA,19:11197375-C-A,19,11197375,T,G:18-49	29	96.8	18	49	31	19:11197375-C-A
chrY	17301968	17302000	seqA,19:11197375-C-A,19,11197375,T,G:18-50	28	93.8	18	50	32	19:11197375-C-A
chrY	6410676	6410708	seqA,19:11197375-C-A,19,11197375,T,G:18-50	28	93.8	18	50	32	19:11197375-C-A
chrY	14801806	14801857	seqA,19:11197375-C-A,19,11197375,T,G:0-50	29	94.0	0	50	50	19:11197375-C-A
chrX	30643761	30643804	seqA,19:11197375-C-A,19,11197375,T,G:7-50	41	97.7	7	50	43	19:11197375-C-A
chrX	47339210	47339255	seqA,19:11197375-C-A,19,11197375,T,G:5-50	39	93.4	5	50	45	19:11197375-C-A
chrX	48585445	48585488	seqA,19:11197375-C-A,19,11197375,T,G:5-48	39	95.4	5	48	43	19:11197375-C-A
chrX	54266455	54266497	seqA,19:11197375-C-A,19,11197375,T,G:8-50	38	95.3	8	50	42	19:11197375-C-A
chrX	73092215	73092252	seqA,19:11197375-C-A,19,11197375,T,G:7-44	37	100.0	7	44	37	19:11197375-C-A
chrX	111293120	111293163	seqA,19:11197375-C-A,19,11197375,T,G:7-50	37	93.1	7	50	43	19:11197375-C-A
chrX	1263022	1263064	seqA,19:11197375-C-A,19,11197375,T,G:8-50	32	88.1	8	50	42	19:11197375-C-A
chrX	119210098	119210132	seqA,19:11197375-C-A,19,11197375,T,G:16-50	32	97.1	16	50	34	19:11197375-C-A
chrX	68507645	68507678	seqA,19:11197375-C-A,19,11197375,T,G:17-50	31	97.0	17	50	33	19:11197375-C-A
chrX	117689240	117689277	seqA,19:11197375-C-A,19,11197375,T,G:13-50	31	91.9	13	50	37	19:11197375-C-A
chrX	133721300	133721341	seqA,19:11197375-C-A,19,11197375,T,G:8-49	31	87.9	8	49	41	19:11197375-C-A
chrX	93300130	93300162	seqA,19:11197375-C-A,19,11197375,T,G:18-50	30	96.9	18	50	32	19:11197375-C-A
chrX	117658838	117658870	seqA,19:11197375-C-A,19,11197375,T,G:18-50	30	96.9	18	50	32	19:11197375-C-A
chrX	99761676	99761707	seqA,19:11197375-C-A,19,11197375,T,G:19-50	29	96.8	19	50	31	19:11197375-C-A
chrX	135283049	135283082	seqA,19:11197375-C-A,19,11197375,T,G:17-50	29	94.0	17	50	33	19:11197375-C-A
chrX	150143655	150143686	seqA,19:11197375-C-A,19,11197375,T,G:6-37	29	96.8	6	37	31	19:11197375-C-A
chrY	1655353	1655391	seqA,19:11197375-C-A,19,11197375,T,G:6-44	34	94.8	6	44	38	19:11197375-C-A
chrY	22756096	22756130	seqA,19:11197375-C-A,19,11197375,T,G:16-50	32	97.1	16	50	34	19:11197375-C-A
chrY	14826644	14826671	seqA,19:11197375-C-A,19,11197375,T,G:23-50	23	92.6	23	50	27	19:11197375-C-A
chrX	14288186	14288645	seqA,19:11197375-C-A,19,11197375,T,G:0-50	45	96.0	0	50	50	19:11197375-C-A
chrX	135983492	135983536	seqA,19:11197375-C-A,19,11197375,T,G:6-50	38	93.2	6	50	44	19:11197375-C-A
chrX	136377382	136377426	seqA,19:11197375-C-A,19,11197375,T,G:6-50	38	93.2	6	50	44	19:11197375-C-A
chrX	146384417	146384459	seqA,19:11197375-C-A,19,11197375,T,G:8-50	38	95.3	8	50	42	19:11197375-C-A
chrX	20304869	20304911	seqA,19:11197375-C-A,19,11197375,T,G:8-50	36	92.9	8	50	42	19:11197375-C-A
chrX	46468338	46468380	seqA,19:11197375-C-A,19,11197375,T,G:8-50	36	92.9	8	50	42	19:11197375-C-A
chrX	54212679	54230858	seqA,19:11197375-C-A,19,11197375,T,G:0-50	43	94.0	0	50	50	19:11197375-C-A
chrX	67123277	67123319	seqA,19:11197375-C-A,19,11197375,T,G:8-50	36	92.9	8	50	42	19:11197375-C-A
chrX	81762909	81762946	seqA,19:11197375-C-A,19,11197375,T,G:13-50	35	97.3	13	50	37	19:11197375-C-A
chrX	1705353	1705391	seqA,19:11197375-C-A,19,11197375,T,G:6-44	34	94.8	6	44	38	19:11197375-C-A
chrX	48277203	48277245	seqA,19:11197375-C-A,19,11197375,T,G:8-50	34	90.5	8	50	42	19:11197375-C-A
chrX	145710884	145710922	seqA,19:11197375-C-A,19,11197375,T,G:12-50	34	94.8	12	50	38	19:11197375-C-A
chrX	127541848	127541886	seqA,19:11197375-C-A,19,11197375,T,G:6-44	32	92.2	6	44	38	19:11197375-C-A
chrX	136455503	136455535	seqA,19:11197375-C-A,19,11197375,T,G:18-50	32	100.0	18	50	32	19:11197375-C-A
chrX	139427969	139428002	seqA,19:11197375-C-A,19,11197375,T,G:17-50	31	97.0	17	50	33	19:11197375-C-A
chrX	69404573	69404605	seqA,19:11197375-C-A,19,11197375,T,G:18-50	30	96.9	18	50	32	19:11197375-C-A
chrX	46683317	46683367	seqA,19:11197598-G-T,19,11197598,T,G:0-50	38	88.0	0	50	50	19:11197598-G-T
chrX	21843245	21843305	seqA,19:11197598-G-T,19,11197598,T,G:0-50	42	95.7	0	50	50	19:11197598-G-T
chrX	31129825	31129868	seqA,19:11197598-G-T,19,11197598,T,G:7-50	37	93.1	7	50	43	19:11197598-G-T
chrX	123311735	123311757	seqA,19:11197598-G-T,19,11197598,T,G:28-50	20	95.5	28	50	22	19:11197598-G-T
chrX	132601674	132601724	seqA,19:11197598-G-T,19,11197598,T,G:0-50	42	92.0	0	50	50	19:11197598-G-T
chrY	5211489	5211539	seqA,19:11198502-T-C,0,0,T,C:0-50	42	92.0	0	50	50	19:11198502-T-C
chrY	18127610	18127653	seqA,19:11198502-T-C,0,0,T,C:7-50	39	95.4	7	50	43	19:11198502-T-C
chrY	19439206	19439707	seqA,19:11198502-T-C,0,0,T,C:0-50	39	89.8	0	50	50	19:11198502-T-C
chrX	145299799	145299849	seqA,19:11198502-T-C,0,0,T,C:0-50	46	96.0	0	50	50	19:11198502-T-C
chrX	17339578	17339628	seqA,19:11198502-T-C,0,0,T,C:0-50	46	96.0	0	50	50	19:11198502-T-C
chrX	127008682	127008732	seqA,19:11198502-T-C,0,0,T,C:0-50	44	94.0	0	50	50	19:11198502-T-C
chrX	146969457	146969508	seqA,19:11198502-T-C,0,0,T,C:0-50	43	94.0	0	50	50	19:11198502-T-C
chrX	141364344	141364394	seqA,19:11198502-T-C,0,0,T,C:0-50	42	92.0	0	50	50	19:11198502-T-C
chrY	14269231	14269281	seqA,19:11198502-T-C,0,0,T,C:0-50	42	92.0	0	50	50	19:11198502-T-C
chrY	14203203	14203248	seqA,19:11198502-T-C,0,0,T,C:0-45	41	95.6	0	45	45	19:11198502-T-C
chrY	6350664	6350709	seqA,19:11198502-T-C,0,0,T,C:0-45	41	95.6	0	45	45	19:11198502-T-C
chrY	3820655	3820695	seqA,19:11198502-T-C,0,0,T,C:0-40	40	100.0	0	40	40	19:11198502-T-C
chrX	109457263	109457313	seqA,19:11198502-T-C,0,0,T,C:0-50	46	96.0	0	50	50	19:11198502-T-C
chrX	89630717	89630767	seqA,19:11198502-T-C,0,0,T,C:0-50	46	96.0	0	50	50	19:11198502-T-C
chrX	134043069	134043119	seqA,19:11198502-T-C,0,0,T,C:0-50	44	94.0	0	50	50	19:11198502-T-C
chrX	34910956	34911006	seqA,19:11198502-T-C,0,0,T,C:0-50	44	94.0	0	50	50	19:11198502-T-C
chrX	119146167	119146217	seqA,19:11198502-T-C,0,0,T,C:0-50	42	92.0	0	50	50	19:11198502-T-C
chrX	26523783	26523833	seqA,19:11198502-T-C,0,0,T,C:0-50	42	92.0	0	50	50	19:11198502-T-C
chrX	28978906	28978947	seqA,19:11198502-T-C,0,0,T,C:0-41	39	97.6	0	41	41	19:11198502-T-C
chrX	48675432	48675471	seqA,19:11198502-T-C,0,0,T,C:7-46	37	97.5	7	46	39	19:11198502-T-C
chrX	98476623	98476661	seqA,19:11198502-T-C,0,0,T,C:7-45	30	89.5	7	45	38	19:11198502-T-C
chrX	46054045	46054065	seqA,19:11201989-GT-G,19,11201989,I,D:21-41	20	100.0	21	41	20	19:11201989-GT-G
chrY	20084752	20084801	seqA,19:11202195-GC-G,19,11202195,D,I:1-50	45	96.0	1	50	49	19:11202195-GC-G
chrY	27714565	27714614	seqA,19:11202195-GC-G,19,11202195,D,I:1-50	45	96.0	1	50	49	19:11202195-GC-G
chrY	15012852	15012900	seqA,19:11202195-GC-G,19,11202195,D,I:2-50	44	95.9	2	50	48	19:11202195-GC-G
chrY	2766926	2766975	seqA,19:11202195-GC-G,19,11202195,D,I:1-50	43	93.9	1	50	49	19:11202195-GC-G
chrY	1703803	1703853	seqA,19:11202195-GC-G,19,11202195,D,I:0-49	42	93.9	0	49	49	19:11202195-GC-G
chrY	1962032	1962365	seqA,19:11202195-GC-G,19,11202195,D,I:0-50	45	96.0	0	50	50	19:11202195-GC-G
chrY	19184078	19184125	seqA,19:11202195-GC-G,19,11202195,D,I:2-49	41	93.7	2	49	47	19:11202195-GC-G
chrY	23435796	23435981	seqA,19:11202195-GC-G,19,11202195,D,I:0-50	45	96.0	0	50	50	19:11202195-GC-G
chrY	2572709	2572753	seqA,19:11202195-GC-G,19,11202195,D,I:0-44	40	95.5	0	44	44	19:11202195-GC-G
chrY	13390962	13391347	seqA,19:11202195-GC-G,19,11202195,D,I:1-50	44	96.0	1	50	49	19:11202195-GC-G
chrY	790074	790123	seqA,19:11202195-GC-G,19,11202195,D,I:0-49	39	89.8	0	49	49	19:11202195-GC-G
chrY	8001479	8001520	seqA,19:11202195-GC-G,19,11202195,D,I:3-44	39	97.6	3	44	41	19:11202195-GC-G
chrY	1398589	1398629	seqA,19:11202195-GC-G,19,11202195,D,I:2-42	38	97.5	2	42	40	19:11202195-GC-G
chrY	4373854	4373896	seqA,19:11202195-GC-G,19,11202195,D,I:7-49	38	95.3	7	49	42	19:11202195-GC-G
chrY	27422487	27422537	seqA,19:11202195-GC-G,19,11202195,D,I:0-50	38	88.0	0	50	50	19:11202195-GC-G
chrY	21739543	21739583	seqA,19:11202195-GC-G,19,11202195,D,I:4-44	36	95.0	4	44	40	19:11202195-GC-G
chrX	44208471	44208521	seqA,19:11202195-GC-G,19,11202195,D,I:0-50	46	96.0	0	50	50	19:11202195-GC-G
chrX	95898301	95898349	seqA,19:11202195-GC-G,19,11202195,D,I:2-50	46	98.0	2	50	48	19:11202195-GC-G
chrX	29913187	29913236	seqA,19:11202195-GC-G,19,11202195,D,I:1-50	45	96.0	1	50	49	19:11202195-GC-G
chrX	144152819	144153255	seqA,19:11202195-GC-G,19,11202195,D,I:0-50	49	100.0	0	50	50	19:11202195-GC-G
chrX	19092602	19092650	seqA,19:11202195-GC-G,19,11202195,D,I:2-50	44	95.9	2	50	48	19:11202195-GC-G
chrX	29126763	29126813	seqA,19:11202195-GC-G,19,11202195,D,I:0-50	44	94.0	0	50	50	19:11202195-GC-G
chrX	99323670	99323720	seqA,19:11202195-GC-G,19,11202195,D,I:0-50	44	94.0	0	50	50	19:11202195-GC-G
chrX	118468931	118468977	seqA,19:11202195-GC-G,19,11202195,D,I:4-50	44	97.9	4	50	46	19:11202195-GC-G
chrX	25152600	25152649	seqA,19:11202195-GC-G,19,11202195,D,I:1-50	43	93.9	1	50	49	19:11202195-GC-G
chrX	47129812	47129861	seqA,19:11202195-GC-G,19,11202195,D,I:1-50	43	93.9	1	50	49	19:11202195-GC-G
chrX	48990752	48990801	seqA,19:11202195-GC-G,19,11202195,D,I:1-50	43	93.9	1	50	49	19:11202195-GC-G
chrX	56341317	56341364	seqA,19:11202195-GC-G,19,11202195,D,I:2-49	43	95.8	2	49	47	19:11202195-GC-G
chrX	99171514	99171563	seqA,19:11202195-GC-G,19,11202195,D,I:0-49	43	93.9	0	49	49	19:11202195-GC-G
chrX	126115530	126115579	seqA,19:11202195-GC-G,19,11202195,D,I:1-50	43	93.9	1	50	49	19:11202195-GC-G
chrX	135665962	135666005	seqA,19:11202195-GC-G,19,11202195,D,I:1-44	43	100.0	1	44	43	19:11202195-GC-G
chrX	7432278	7432328	seqA,19:11202195-GC-G,19,11202195,D,I:0-50	42	92.0	0	50	50	19:11202195-GC-G
chrY	20044937	20044986	seqA,19:11202195-GC-G,19,11202195,D,I:1-50	45	96.0	1	50	49	19:11202195-GC-G
chrY	26247816	26247865	seqA,19:11202195-GC-G,19,11202195,D,I:1-50	45	96.0	1	50	49	19:11202195-GC-G
chrY	1165556	1165606	seqA,19:11202195-GC-G,19,11202195,D,I:0-50	44	94.0	0	50	50	19:11202195-GC-G
chrY	18263576	18263623	seqA,19:11202195-GC-G,19,11202195,D,I:2-49	43	95.8	2	49	47	19:11202195-GC-G
chrY	1700529	1700712	seqA,19:11202195-GC-G,19,11202195,D,I:2-50	45	97.9	2	50	48	19:11202195-GC-G
chrY	1998927	1998977	seqA,19:11202195-GC-G,19,11202195,D,I:2-50	41	93.8	2	50	48	19:11202195-GC-G
chrY	15587635	15587676	seqA,19:11202195-GC-G,19,11202195,D,I:2-43	39	97.6	2	43	41	19:11202195-GC-G
chrY	21063941	21063984	seqA,19:11202195-GC-G,19,11202195,D,I:2-45	39	95.4	2	45	43	19:11202195-GC-G
chrY	21100755	21100799	seqA,19:11202195-GC-G,19,11202195,D,I:0-44	38	93.2	0	44	44	19:11202195-GC-G
chrY	1267740	1267781	seqA,19:11202195-GC-G,19,11202195,D,I:2-43	37	95.2	2	43	41	19:11202195-GC-G
chrY	14751874	14751915	seqA,19:11202195-GC-G,19,11202195,D,I:2-43	37	95.2	2	43	41	19:11202195-GC-G
chrY	15859965	15860005	seqA,19:11202195-GC-G,19,11202195,D,I:0-40	36	95.0	0	40	40	19:11202195-GC-G
chrY	21238097	21238139	seqA,19:11202195-GC-G,19,11202195,D,I:7-49	36	92.9	7	49	42	19:11202195-GC-G
chrY	2513983	2514024	seqA,19:11202195-GC-G,19,11202195,D,I:2-43	35	92.7	2	43	41	19:11202195-GC-G
chrY	7935576	7935613	seqA,19:11202195-GC-G,19,11202195,D,I:7-44	35	97.3	7	44	37	19:11202195-GC-G
chrY	8663436	8663483	seqA,19:11202195-GC-G,19,11202195,D,I:1-43	37	95.2	1	43	42	19:11202195-GC-G
chrX	29168762	29168810	seqA,19:11202195-GC-G,19,11202195,D,I:2-50	46	98.0	2	50	48	19:11202195-GC-G
chrX	30654447	30654495	seqA,19:11202195-GC-G,19,11202195,D,I:2-50	46	98.0	2	50	48	19:11202195-GC-G
chrX	53816049	53816099	seqA,19:11202195-GC-G,19,11202195,D,I:0-50	46	96.0	0	50	50	19:11202195-GC-G
chrX	71934775	71934823	seqA,19:11202195-GC-G,19,11202195,D,I:2-50	46	98.0	2	50	48	19:11202195-GC-G
chrX	113296060	113296110	seqA,19:11202195-GC-G,19,11202195,D,I:0-50	46	96.0	0	50	50	19:11202195-GC-G
chrX	40921386	40921435	seqA,19:11202195-GC-G,19,11202195,D,I:1-50	45	96.0	1	50	49	19:11202195-GC-G
chrX	55280607	55280656	seqA,19:11202195-GC-G,19,11202195,D,I:0-49	45	96.0	0	49	49	19:11202195-GC-G
chrX	1215556	1215606	seqA,19:11202195-GC-G,19,11202195,D,I:0-50	44	94.0	0	50	50	19:11202195-GC-G
chrX	10043622	10043672	seqA,19:11202195-GC-G,19,11202195,D,I:0-50	44	94.0	0	50	50	19:11202195-GC-G
chrX	113865489	113865539	seqA,19:11202195-GC-G,19,11202195,D,I:0-50	44	94.0	0	50	50	19:11202195-GC-G
chrX	154257750	154257800	seqA,19:11202195-GC-G,19,11202195,D,I:0-50	44	94.0	0	50	50	19:11202195-GC-G
chrX	18382606	18382655	seqA,19:11202195-GC-G,19,11202195,D,I:0-49	43	93.9	0	49	49	19:11202195-GC-G
chrX	95667067	95667116	seqA,19:11202195-GC-G,19,11202195,D,I:1-50	43	93.9	1	50	49	19:11202195-GC-G
chrX	102489511	102489560	seqA,19:11202195-GC-G,19,11202195,D,I:0-49	43	93.9	0	49	49	19:11202195-GC-G
chrX	153434631	153434680	seqA,19:11202195-GC-G,19,11202195,D,I:0-49	43	93.9	0	49	49	19:11202195-GC-G
chrX	153471760	153471809	seqA,19:11202195-GC-G,19,11202195,D,I:0-49	43	93.9	0	49	49	19:11202195-GC-G
chrY	19757129	19757171	seqA,19:11206729-T-C,19,11206729,T,C:7-49	38	95.3	7	49	42	19:11206729-T-C
chrY	665885	665925	seqA,19:11206729-T-C,19,11206729,T,C:8-49	37	92.4	8	49	41	19:11206729-T-C
chrY	21043818	21043857	seqA,19:11206729-T-C,19,11206729,T,C:7-46	35	94.9	7	46	39	19:11206729-T-C
chrY	21921814	21921851	seqA,19:11206729-T-C,19,11206729,T,C:9-46	31	91.9	9	46	37	19:11206729-T-C
chrY	14617063	14617101	seqA,19:11206729-T-C,19,11206729,T,C:8-46	26	84.3	8	46	38	19:11206729-T-C
chrX	33619925	33619968	seqA,19:11206729-T-C,19,11206729,T,C:6-49	43	100.0	6	49	43	19:11206729-T-C
chrX	19884541	19884591	seqA,19:11206729-T-C,19,11206729,T,C:0-50	42	92.0	0	50	50	19:11206729-T-C
chrX	142240607	142240651	seqA,19:11206729-T-C,19,11206729,T,C:5-49	42	97.8	5	49	44	19:11206729-T-C
chrX	99342691	99342734	seqA,19:11206729-T-C,19,11206729,T,C:6-49	41	97.7	6	49	43	19:11206729-T-C
chrX	12726315	12726359	seqA,19:11206729-T-C,19,11206729,T,C:5-49	40	95.5	5	49	44	19:11206729-T-C
chrX	55183693	55183734	seqA,19:11206729-T-C,19,11206729,T,C:8-49	39	97.6	8	49	41	19:11206729-T-C
chrX	50100050	50100091	seqA,19:11206729-T-C,19,11206729,T,C:8-49	37	95.2	8	49	41	19:11206729-T-C
chrX	76957279	76957318	seqA,19:11206729-T-C,19,11206729,T,C:6-45	37	97.5	6	45	39	19:11206729-T-C
chrX	82143355	82143394	seqA,19:11206729-T-C,19,11206729,T,C:9-48	37	97.5	9	48	39	19:11206729-T-C
chrX	64990494	64990532	seqA,19:11206729-T-C,19,11206729,T,C:8-46	36	97.4	8	46	38	19:11206729-T-C
chrX	94595313	94595351	seqA,19:11206729-T-C,19,11206729,T,C:8-46	36	97.4	8	46	38	19:11206729-T-C
chrX	715885	715925	seqA,19:11206729-T-C,19,11206729,T,C:8-49	37	92.4	8	49	41	19:11206729-T-C
chrX	4906364	4906403	seqA,19:11206729-T-C,19,11206729,T,C:6-45	35	94.9	6	45	39	19:11206729-T-C
chrX	70174504	70174541	seqA,19:11206729-T-C,19,11206729,T,C:8-45	35	97.3	8	45	37	19:11206729-T-C
chrX	102727609	102727682	seqA,19:11206729-T-C,19,11206729,T,C:9-50	38	97.6	9	50	41	19:11206729-T-C
chrX	123213360	123213397	seqA,19:11206729-T-C,19,11206729,T,C:9-46	35	97.3	9	46	37	19:11206729-T-C
chrY	1584052	1584095	seqA,19:11206729-T-C,19,11206729,T,C:6-49	41	97.7	6	49	43	19:11206729-T-C
chrY	20422605	20422647	seqA,19:11206729-T-C,19,11206729,T,C:7-49	38	95.3	7	49	42	19:11206729-T-C
chrY	1584512	1584552	seqA,19:11206729-T-C,19,11206729,T,C:9-49	38	97.5	9	49	40	19:11206729-T-C
chrY	451260	451296	seqA,19:11206729-T-C,19,11206729,T,C:9-45	34	97.3	9	45	36	19:11206729-T-C
chrY	6023509	6023543	seqA,19:11206729-T-C,19,11206729,T,C:8-42	32	97.1	8	42	34	19:11206729-T-C
chrX	1634052	1634095	seqA,19:11206729-T-C,19,11206729,T,C:6-49	41	97.7	6	49	43	19:11206729-T-C
chrX	51402041	51402274	seqA,19:11206729-T-C,19,11206729,T,C:0-50	45	96.0	0	50	50	19:11206729-T-C
chrX	68563947	68563988	seqA,19:11206729-T-C,19,11206729,T,C:8-49	39	97.6	8	49	41	19:11206729-T-C
chrX	116365968	116366011	seqA,19:11206729-T-C,19,11206729,T,C:6-49	39	95.4	6	49	43	19:11206729-T-C
chrX	1634512	1634552	seqA,19:11206729-T-C,19,11206729,T,C:9-49	38	97.5	9	49	40	19:11206729-T-C
chrX	154087642	154088021	seqA,19:11206729-T-C,19,11206729,T,C:0-50	46	98.0	0	50	50	19:11206729-T-C
chrX	145979413	145979452	seqA,19:11206729-T-C,19,11206729,T,C:9-48	37	97.5	9	48	39	19:11206729-T-C
chrX	13097777	13098001	seqA,19:11206729-T-C,19,11206729,T,C:5-50	40	95.6	5	50	45	19:11206729-T-C
chrX	63220680	63220718	seqA,19:11206729-T-C,19,11206729,T,C:8-46	36	97.4	8	46	38	19:11206729-T-C
chrX	99850363	99850403	seqA,19:11206729-T-C,19,11206729,T,C:6-46	36	95.0	6	46	40	19:11206729-T-C
chrX	69371059	69371317	seqA,19:11206729-T-C,19,11206729,T,C:6-49	40	97.7	6	49	43	19:11206729-T-C
chrX	133637343	133637381	seqA,19:11206729-T-C,19,11206729,T,C:8-46	34	94.8	8	46	38	19:11206729-T-C
chrX	128466645	128466681	seqA,19:11206729-T-C,19,11206729,T,C:9-45	34	97.3	9	45	36	19:11206729-T-C
chrX	103270011	103270047	seqA,19:11206729-T-C,19,11206729,T,C:9-45	34	97.3	9	45	36	19:11206729-T-C
chrX	501260	501296	seqA,19:11206729-T-C,19,11206729,T,C:9-45	34	97.3	9	45	36	19:11206729-T-C
chrX	40074904	40075407	seqA,19:11206729-T-C,19,11206729,T,C:8-50	37	95.3	8	50	42	19:11206729-T-C
chrY	457330	457380	seqA,19:11207777-C-T,19,11207777,A,G:0-50	36	86.0	0	50	50	19:11207777-C-T
chrY	711738	711783	seqA,19:11207777-C-T,19,11207777,A,G:4-49	35	88.9	4	49	45	19:11207777-C-T
chrY	4275366	4275416	seqA,19:11207777-C-T,19,11207777,A,G:0-50	34	84.0	0	50	50	19:11207777-C-T
chrY	1882171	1882221	seqA,19:11207777-C-T,19,11207777,A,G:0-50	34	84.0	0	50	50	19:11207777-C-T
chrY	6757175	6757220	seqA,19:11207777-C-T,19,11207777,A,G:4-49	29	82.3	4	49	45	19:11207777-C-T
chrX	47119113	47119163	seqA,19:11207777-C-T,19,11207777,A,G:0-50	40	90.0	0	50	50	19:11207777-C-T
chrX	48512089	48512139	seqA,19:11207777-C-T,19,11207777,A,G:0-50	40	90.0	0	50	50	19:11207777-C-T
chrX	79546991	79547041	seqA,19:11207777-C-T,19,11207777,A,G:0-50	40	90.0	0	50	50	19:11207777-C-T
chrX	21114454	21114503	seqA,19:11207777-C-T,19,11207777,A,G:0-49	39	89.8	0	49	49	19:11207777-C-T
chrX	133028795	133028845	seqA,19:11207777-C-T,19,11207777,A,G:0-50	38	88.0	0	50	50	19:11207777-C-T
chrX	143000415	143000465	seqA,19:11207777-C-T,19,11207777,A,G:0-50	38	88.0	0	50	50	19:11207777-C-T
chrX	70699350	70699399	seqA,19:11207777-C-T,19,11207777,A,G:0-49	37	87.8	0	49	49	19:11207777-C-T
chrX	151687931	151687980	seqA,19:11207777-C-T,19,11207777,A,G:0-49	37	87.8	0	49	49	19:11207777-C-T
chrX	507330	507380	seqA,19:11207777-C-T,19,11207777,A,G:0-50	36	86.0	0	50	50	19:11207777-C-T
chrX	16752430	16752486	seqA,19:11207777-C-T,19,11207777,A,G:0-49	38	89.8	0	49	49	19:11207777-C-T
chrX	19277622	19277668	seqA,19:11207777-C-T,19,11207777,A,G:3-49	36	89.2	3	49	46	19:11207777-C-T
chrX	19402795	19402839	seqA,19:11207777-C-T,19,11207777,A,G:6-50	36	91.0	6	50	44	19:11207777-C-T
chrX	117512938	117512984	seqA,19:11207777-C-T,19,11207777,A,G:3-49	36	89.2	3	49	46	19:11207777-C-T
chrX	761738	761783	seqA,19:11207777-C-T,19,11207777,A,G:4-49	35	88.9	4	49	45	19:11207777-C-T
chrX	46689114	46689159	seqA,19:11207777-C-T,19,11207777,A,G:4-49	35	88.9	4	49	45	19:11207777-C-T
chrX	54515946	54515995	seqA,19:11207777-C-T,19,11207777,A,G:0-49	35	85.8	0	49	49	19:11207777-C-T
chrY	13273410	13273454	seqA,19:11207777-C-T,19,11207777,A,G:5-49	34	88.7	5	49	44	19:11207777-C-T
chrY	6863665	6863715	seqA,19:11207777-C-T,19,11207777,A,G:0-50	32	82.0	0	50	50	19:11207777-C-T
chrY	14934860	14934889	seqA,19:11207777-C-T,19,11207777,A,G:0-29	25	93.2	0	29	29	19:11207777-C-T
chrY	7647405	7647446	seqA,19:11207777-C-T,19,11207777,A,G:9-50	25	80.5	9	50	41	19:11207777-C-T
chrY	16825376	16825416	seqA,19:11207777-C-T,19,11207777,A,G:9-49	24	80.0	9	49	40	19:11207777-C-T
chrX	25456721	25456770	seqA,19:11207777-C-T,19,11207777,A,G:0-49	43	93.9	0	49	49	19:11207777-C-T
chrX	100324489	100324539	seqA,19:11207777-C-T,19,11207777,A,G:0-50	40	90.0	0	50	50	19:11207777-C-T
chrX	104302502	104302552	seqA,19:11207777-C-T,19,11207777,A,G:0-50	40	90.0	0	50	50	19:11207777-C-T
chrX	152852270	152852320	seqA,19:11207777-C-T,19,11207777,A,G:0-50	40	90.0	0	50	50	19:11207777-C-T
chrX	19768216	19768263	seqA,19:11207777-C-T,19,11207777,A,G:3-50	39	91.5	3	50	47	19:11207777-C-T
chrX	73678222	73678272	seqA,19:11207777-C-T,19,11207777,A,G:0-50	38	88.0	0	50	50	19:11207777-C-T
chrX	134653078	134653128	seqA,19:11207777-C-T,19,11207777,A,G:0-50	38	88.0	0	50	50	19:11207777-C-T
chrX	46358636	46358686	seqA,19:11207777-C-T,19,11207777,A,G:0-50	36	86.0	0	50	50	19:11207777-C-T
chrX	98042620	98042670	seqA,19:11207777-C-T,19,11207777,A,G:0-50	36	86.0	0	50	50	19:11207777-C-T
chrX	153351413	153351803	seqA,19:11207777-C-T,19,11207777,A,G:0-50	44	96.0	0	50	50	19:11207777-C-T
chrX	20194749	20194794	seqA,19:11207777-C-T,19,11207777,A,G:4-49	35	88.9	4	49	45	19:11207777-C-T
chrX	106471885	106471930	seqA,19:11207777-C-T,19,11207777,A,G:4-49	35	88.9	4	49	45	19:11207777-C-T
chrX	142304560	142304609	seqA,19:11207777-C-T,19,11207777,A,G:1-50	35	85.8	1	50	49	19:11207777-C-T
chrX	47220189	47220234	seqA,19:11207777-C-T,19,11207777,A,G:5-50	33	86.7	5	50	45	19:11207777-C-T
chrX	70710315	70710666	seqA,19:11207777-C-T,19,11207777,A,G:0-50	37	87.8	0	50	50	19:11207777-C-T
chrX	6403974	6404028	seqA,19:11207777-C-T,19,11207777,A,G:0-50	36	91.0	0	50	50	19:11207777-C-T
chrY	4371831	4371880	seqA,19:11209576-G-A,19,11209576,A,G:1-50	37	87.8	1	50	49	19:11209576-G-A
chrY	259156	259202	seqA,19:11209576-G-A,19,11209576,A,G:0-46	34	87.0	0	46	46	19:11209576-G-A
chrY	1746990	1747036	seqA,19:11209576-G-A,19,11209576,A,G:0-46	34	87.0	0	46	46	19:11209576-G-A
chrY	3833491	3833531	seqA,19:11209576-G-A,19,11209576,A,G:0-40	32	90.0	0	40	40	19:11209576-G-A
chrY	13924820	13924865	seqA,19:11209576-G-A,19,11209576,A,G:5-50	31	84.5	5	50	45	19:11209576-G-A
chrY	24461684	24461729	seqA,19:11209576-G-A,19,11209576,A,G:1-46	31	84.5	1	46	45	19:11209576-G-A
chrY	19564647	19564687	seqA,19:11209576-G-A,19,11209576,A,G:0-40	26	82.5	0	40	40	19:11209576-G-A
chrY	16369581	16369605	seqA,19:11209576-G-A,19,11209576,A,G:0-24	24	100.0	0	24	24	19:11209576-G-A
chrY	930056	930080	seqA,19:11209576-G-A,19,11209576,A,G:0-24	24	100.0	0	24	24	19:11209576-G-A
chrY	17685641	17685664	seqA,19:11209576-G-A,19,11209576,A,G:0-23	23	100.0	0	23	23	19:11209576-G-A
chrY	15014325	15014347	seqA,19:11209576-G-A,19,11209576,A,G:0-22	22	100.0	0	22	22	19:11209576-G-A
chrY	1689627	1689649	seqA,19:11209576-G-A,19,11209576,A,G:0-22	22	100.0	0	22	22	19:11209576-G-A
chrY	9503955	9503976	seqA,19:11209576-G-A,19,11209576,A,G:0-21	21	100.0	0	21	21	19:11209576-G-A
chrY	2076063	2076084	seqA,19:11209576-G-A,19,11209576,A,G:1-22	21	100.0	1	22	21	19:11209576-G-A
chrX	8648047	8648093	seqA,19:11209576-G-A,19,11209576,A,G:0-46	40	93.5	0	46	46	19:11209576-G-A
chrX	128537536	128537586	seqA,19:11209576-G-A,19,11209576,A,G:0-50	40	90.0	0	50	50	19:11209576-G-A
chrX	111679290	111679340	seqA,19:11209576-G-A,19,11209576,A,G:0-50	38	88.0	0	50	50	19:11209576-G-A
chrX	73331666	73331712	seqA,19:11209576-G-A,19,11209576,A,G:0-46	36	89.2	0	46	46	19:11209576-G-A
chrX	96529352	96529402	seqA,19:11209576-G-A,19,11209576,A,G:0-50	36	86.0	0	50	50	19:11209576-G-A
chrX	122918537	122918587	seqA,19:11209576-G-A,19,11209576,A,G:0-50	36	86.0	0	50	50	19:11209576-G-A
chrX	309156	309202	seqA,19:11209576-G-A,19,11209576,A,G:0-46	34	87.0	0	46	46	19:11209576-G-A
chrX	1796990	1797036	seqA,19:11209576-G-A,19,11209576,A,G:0-46	34	87.0	0	46	46	19:11209576-G-A
chrX	40889634	40889684	seqA,19:11209576-G-A,19,11209576,A,G:0-50	34	84.0	0	50	50	19:11209576-G-A
chrX	140577726	140577776	seqA,19:11209576-G-A,19,11209576,A,G:0-50	34	84.0	0	50	50	19:11209576-G-A
chrX	148444398	148444444	seqA,19:11209576-G-A,19,11209576,A,G:0-46	34	87.0	0	46	46	19:11209576-G-A
chrX	150112424	150112474	seqA,19:11209576-G-A,19,11209576,A,G:0-50	34	84.0	0	50	50	19:11209576-G-A
chrX	137427048	137427095	seqA,19:11209576-G-A,19,11209576,A,G:0-47	33	85.2	0	47	47	19:11209576-G-A
chrX	13087690	13087749	seqA,19:11209576-G-A,19,11209576,A,G:0-50	35	86.0	0	50	50	19:11209576-G-A
chrX	28300521	28300571	seqA,19:11209576-G-A,19,11209576,A,G:0-50	32	82.0	0	50	50	19:11209576-G-A
chrX	35004495	35004541	seqA,19:11209576-G-A,19,11209576,A,G:0-46	32	84.8	0	46	46	19:11209576-G-A
chrY	5481028	5481078	seqA,19:11209576-G-A,19,11209576,A,G:0-50	36	86.0	0	50	50	19:11209576-G-A
chrY	17942243	17942289	seqA,19:11209576-G-A,19,11209576,A,G:0-46	34	87.0	0	46	46	19:11209576-G-A
chrY	1433823	1433873	seqA,19:11209576-G-A,19,11209576,A,G:0-50	32	82.0	0	50	50	19:11209576-G-A
chrY	8140483	8140533	seqA,19:11209576-G-A,19,11209576,A,G:0-50	32	82.0	0	50	50	19:11209576-G-A
chrY	14034205	14034255	seqA,19:11209576-G-A,19,11209576,A,G:0-50	32	82.0	0	50	50	19:11209576-G-A
chrY	5389345	5389385	seqA,19:11209576-G-A,19,11209576,A,G:0-40	30	87.5	0	40	40	19:11209576-G-A
chrY	23598037	23598084	seqA,19:11209576-G-A,19,11209576,A,G:0-47	29	80.9	0	47	47	19:11209576-G-A
chrY	28282742	28282818	seqA,19:11209576-G-A,19,11209576,A,G:0-50	29	80.0	0	50	50	19:11209576-G-A
chrY	6915948	6915972	seqA,19:11209576-G-A,19,11209576,A,G:0-24	24	100.0	0	24	24	19:11209576-G-A
chrY	2013187	2013210	seqA,19:11209576-G-A,19,11209576,A,G:0-23	23	100.0	0	23	23	19:11209576-G-A
chrY	28594737	28594759	seqA,19:11209576-G-A,19,11209576,A,G:0-22	22	100.0	0	22	22	19:11209576-G-A
chrY	26651168	26651192	seqA,19:11209576-G-A,19,11209576,A,G:0-24	22	95.9	0	24	24	19:11209576-G-A
chrY	1988029	1988051	seqA,19:11209576-G-A,19,11209576,A,G:0-22	22	100.0	0	22	22	19:11209576-G-A
chrY	1987310	1987332	seqA,19:11209576-G-A,19,11209576,A,G:0-22	22	100.0	0	22	22	19:11209576-G-A
chrY	6363664	6363685	seqA,19:11209576-G-A,19,11209576,A,G:0-21	21	100.0	0	21	21	19:11209576-G-A
chrY	3093004	3093025	seqA,19:11209576-G-A,19,11209576,A,G:0-21	21	100.0	0	21	21	19:11209576-G-A
chrX	69438108	69438158	seqA,19:11209576-G-A,19,11209576,A,G:0-50	40	90.0	0	50	50	19:11209576-G-A
chrX	103447155	103447205	seqA,19:11209576-G-A,19,11209576,A,G:0-50	40	90.0	0	50	50	19:11209576-G-A
chrX	9229909	9229959	seqA,19:11209576-G-A,19,11209576,A,G:0-50	38	88.0	0	50	50	19:11209576-G-A
chrX	132684165	132684214	seqA,19:11209576-G-A,19,11209576,A,G:1-50	37	87.8	1	50	49	19:11209576-G-A
chrX	14577068	14577118	seqA,19:11209576-G-A,19,11209576,A,G:0-50	36	86.0	0	50	50	19:11209576-G-A
chrX	91748767	91748817	seqA,19:11209576-G-A,19,11209576,A,G:0-50	36	86.0	0	50	50	19:11209576-G-A
chrX	111053268	111053314	seqA,19:11209576-G-A,19,11209576,A,G:0-46	36	89.2	0	46	46	19:11209576-G-A
chrX	130942776	130942822	seqA,19:11209576-G-A,19,11209576,A,G:0-46	36	89.2	0	46	46	19:11209576-G-A
chrX	38237215	38237261	seqA,19:11209576-G-A,19,11209576,A,G:0-46	34	87.0	0	46	46	19:11209576-G-A
chrX	40162198	40162244	seqA,19:11209576-G-A,19,11209576,A,G:0-46	34	87.0	0	46	46	19:11209576-G-A
chrX	41326170	41326220	seqA,19:11209576-G-A,19,11209576,A,G:0-50	34	84.0	0	50	50	19:11209576-G-A
chrX	70377295	70377345	seqA,19:11209576-G-A,19,11209576,A,G:0-50	34	84.0	0	50	50	19:11209576-G-A
chrX	135157280	135157326	seqA,19:11209576-G-A,19,11209576,A,G:0-46	34	87.0	0	46	46	19:11209576-G-A
chrX	135966895	135966945	seqA,19:11209576-G-A,19,11209576,A,G:0-50	34	84.0	0	50	50	19:11209576-G-A
chrX	54532998	54533043	seqA,19:11209576-G-A,19,11209576,A,G:0-45	33	86.7	0	45	45	19:11209576-G-A
chrX	1483823	1483873	seqA,19:11209576-G-A,19,11209576,A,G:0-50	32	82.0	0	50	50	19:11209576-G-A
chrX	86295835	86295870	seqA,19:11209722-C-A,19,11209722,T,G:0-38	29	84.4	0	38	38	19:11209722-C-A
chrY	15392237	15392277	seqA,19:11210254-G-C,19,11210254,C,G:0-40	34	92.5	0	40	40	19:11210254-G-C
chrY	14989187	14989227	seqA,19:11210254-G-C,19,11210254,C,G:0-40	34	92.5	0	40	40	19:11210254-G-C
chrY	28705139	28705177	seqA,19:11210254-G-C,19,11210254,C,G:0-38	32	92.2	0	38	38	19:11210254-G-C
chrX	53930706	53930744	seqA,19:11210254-G-C,19,11210254,C,G:0-38	38	100.0	0	38	38	19:11210254-G-C
chrX	44296143	44296183	seqA,19:11210254-G-C,19,11210254,C,G:0-40	36	95.0	0	40	40	19:11210254-G-C
chrX	48393736	48393774	seqA,19:11210254-G-C,19,11210254,C,G:1-39	36	97.4	1	39	38	19:11210254-G-C
chrX	77282615	77282655	seqA,19:11210254-G-C,19,11210254,C,G:0-40	36	95.0	0	40	40	19:11210254-G-C
chrX	46960370	46960410	seqA,19:11210254-G-C,19,11210254,C,G:0-40	34	92.5	0	40	40	19:11210254-G-C
chrX	141485104	141485140	seqA,19:11210254-G-C,19,11210254,C,G:0-36	34	97.3	0	36	36	19:11210254-G-C
chrX	73781556	73781589	seqA,19:11210254-G-C,19,11210254,C,G:7-40	33	100.0	7	40	33	19:11210254-G-C
chrX	47347980	47348483	seqA,19:11210254-G-C,19,11210254,C,G:0-40	37	97.5	0	40	40	19:11210254-G-C
chrX	45882073	45882106	seqA,19:11210254-G-C,19,11210254,C,G:7-40	33	100.0	7	40	33	19:11210254-G-C
chrX	7451257	7451293	seqA,19:11210254-G-C,19,11210254,C,G:0-36	32	94.5	0	36	36	19:11210254-G-C
chrX	144270604	144270635	seqA,19:11210254-G-C,19,11210254,C,G:4-35	31	100.0	4	35	31	19:11210254-G-C
chrX	51385060	51385094	seqA,19:11210254-G-C,19,11210254,C,G:0-34	30	94.2	0	34	34	19:11210254-G-C
chrX	13069188	13069218	seqA,19:11210254-G-C,19,11210254,C,G:7-37	30	100.0	7	37	30	19:11210254-G-C
chrX	119035950	119035985	seqA,19:11210254-G-C,19,11210254,C,G:0-35	29	91.5	0	35	35	19:11210254-G-C
chrX	10379234	10379274	seqA,19:11210254-G-C,19,11210254,C,G:0-40	38	97.5	0	40	40	19:11210254-G-C
chrX	47392965	47393005	seqA,19:11210254-G-C,19,11210254,C,G:0-40	38	97.5	0	40	40	19:11210254-G-C
chrX	25108294	25108334	seqA,19:11210254-G-C,19,11210254,C,G:0-40	36	95.0	0	40	40	19:11210254-G-C
chrX	47015217	47015257	seqA,19:11210254-G-C,19,11210254,C,G:0-40	36	95.0	0	40	40	19:11210254-G-C
chrX	96138388	96138428	seqA,19:11210254-G-C,19,11210254,C,G:0-40	36	95.0	0	40	40	19:11210254-G-C
chrX	114956385	114956418	seqA,19:11210254-G-C,19,11210254,C,G:7-40	33	100.0	7	40	33	19:11210254-G-C
chrX	127101180	127101213	seqA,19:11210254-G-C,19,11210254,C,G:7-40	31	97.0	7	40	33	19:11210254-G-C
chrX	133567797	133567837	seqA,19:11210254-G-C,19,11210254,C,G:0-40	30	87.5	0	40	40	19:11210254-G-C
chrX	20493741	20493781	seqA,19:11210254-G-C,19,11210254,C,G:0-40	30	87.5	0	40	40	19:11210254-G-C
chrX	67730470	67730524	seqA,19:11210254-G-C,19,11210254,C,G:0-39	33	94.6	0	39	39	19:11210254-G-C
chrX	54281421	54281454	seqA,19:11210254-G-C,19,11210254,C,G:7-40	29	94.0	7	40	33	19:11210254-G-C
chrX	28436494	28436523	seqA,19:11210254-G-C,19,11210254,C,G:11-40	29	100.0	11	40	29	19:11210254-G-C
chrX	4051706	4051746	seqA,19:11210254-G-C,19,11210254,C,G:0-40	28	85.0	0	40	40	19:11210254-G-C
chrY	15392237	15392277	seqB,19:11210254-G-C,19,11210254,C,G:0-40	34	92.5	0	40	40	19:11210254-G-C
chrY	14989187	14989227	seqB,19:11210254-G-C,19,11210254,C,G:0-40	34	92.5	0	40	40	19:11210254-G-C
chrY	28705139	28705177	seqB,19:11210254-G-C,19,11210254,C,G:0-38	32	92.2	0	38	38	19:11210254-G-C
chrX	53930706	53930744	seqB,19:11210254-G-C,19,11210254,C,G:0-38	38	100.0	0	38	38	19:11210254-G-C
chrX	44296143	44296183	seqB,19:11210254-G-C,19,11210254,C,G:0-40	36	95.0	0	40	40	19:11210254-G-C
chrX	48393736	48393774	seqB,19:11210254-G-C,19,11210254,C,G:1-39	36	97.4	1	39	38	19:11210254-G-C
chrX	77282615	77282655	seqB,19:11210254-G-C,19,11210254,C,G:0-40	36	95.0	0	40	40	19:11210254-G-C
chrX	46960370	46960410	seqB,19:11210254-G-C,19,11210254,C,G:0-40	34	92.5	0	40	40	19:11210254-G-C
chrX	141485104	141485140	seqB,19:11210254-G-C,19,11210254,C,G:0-36	34	97.3	0	36	36	19:11210254-G-C
chrX	73781556	73781589	seqB,19:11210254-G-C,19,11210254,C,G:7-40	33	100.0	7	40	33	19:11210254-G-C
chrX	47347980	47348483	seqB,19:11210254-G-C,19,11210254,C,G:0-40	37	97.5	0	40	40	19:11210254-G-C
chrX	45882073	45882106	seqB,19:11210254-G-C,19,11210254,C,G:7-40	33	100.0	7	40	33	19:11210254-G-C
chrX	7451257	7451293	seqB,19:11210254-G-C,19,11210254,C,G:0-36	32	94.5	0	36	36	19:11210254-G-C
chrX	144270604	144270635	seqB,19:11210254-G-C,19,11210254,C,G:4-35	31	100.0	4	35	31	19:11210254-G-C
chrX	51385060	51385094	seqB,19:11210254-G-C,19,11210254,C,G:0-34	30	94.2	0	34	34	19:11210254-G-C
chrX	13069188	13069218	seqB,19:11210254-G-C,19,11210254,C,G:7-37	30	100.0	7	37	30	19:11210254-G-C
chrX	119035950	119035985	seqB,19:11210254-G-C,19,11210254,C,G:0-35	29	91.5	0	35	35	19:11210254-G-C
chrX	10379234	10379274	seqB,19:11210254-G-C,19,11210254,C,G:0-40	38	97.5	0	40	40	19:11210254-G-C
chrX	47392965	47393005	seqB,19:11210254-G-C,19,11210254,C,G:0-40	38	97.5	0	40	40	19:11210254-G-C
chrX	25108294	25108334	seqB,19:11210254-G-C,19,11210254,C,G:0-40	36	95.0	0	40	40	19:11210254-G-C
chrX	47015217	47015257	seqB,19:11210254-G-C,19,11210254,C,G:0-40	36	95.0	0	40	40	19:11210254-G-C
chrX	96138388	96138428	seqB,19:11210254-G-C,19,11210254,C,G:0-40	36	95.0	0	40	40	19:11210254-G-C
chrX	114956385	114956418	seqB,19:11210254-G-C,19,11210254,C,G:7-40	33	100.0	7	40	33	19:11210254-G-C
chrX	127101180	127101213	seqB,19:11210254-G-C,19,11210254,C,G:7-40	31	97.0	7	40	33	19:11210254-G-C
chrX	133567797	133567837	seqB,19:11210254-G-C,19,11210254,C,G:0-40	30	87.5	0	40	40	19:11210254-G-C
chrX	20493741	20493781	seqB,19:11210254-G-C,19,11210254,C,G:0-40	30	87.5	0	40	40	19:11210254-G-C
chrX	67730470	67730524	seqB,19:11210254-G-C,19,11210254,C,G:0-39	33	94.6	0	39	39	19:11210254-G-C
chrX	54281421	54281454	seqB,19:11210254-G-C,19,11210254,C,G:7-40	29	94.0	7	40	33	19:11210254-G-C
chrX	28436494	28436523	seqB,19:11210254-G-C,19,11210254,C,G:11-40	29	100.0	11	40	29	19:11210254-G-C
chrX	4051706	4051746	seqB,19:11210254-G-C,19,11210254,C,G:0-40	28	85.0	0	40	40	19:11210254-G-C
chrY	14820871	14820924	seqA,19:11210314-G-A,19,11210314,A,G:1-50	42	93.8	1	50	49	19:11210314-G-A
chrY	169252	169603	seqA,19:11210314-G-A,19,11210314,A,G:4-50	39	93.5	4	50	46	19:11210314-G-A
chrY	5214548	5214591	seqA,19:11210314-G-A,19,11210314,A,G:0-43	31	86.1	0	43	43	19:11210314-G-A
chrY	14779489	14779535	seqA,19:11210314-G-A,19,11210314,A,G:0-47	35	89.8	0	47	47	19:11210314-G-A
chrY	481730	481754	seqA,19:11210314-G-A,19,11210314,A,G:26-50	22	95.9	26	50	24	19:11210314-G-A
chrX	10379234	10379284	seqA,19:11210314-G-A,19,11210314,A,G:0-50	48	98.0	0	50	50	19:11210314-G-A
chrX	47392965	47393015	seqA,19:11210314-G-A,19,11210314,A,G:0-50	48	98.0	0	50	50	19:11210314-G-A
chrX	28436494	28436544	seqA,19:11210314-G-A,19,11210314,A,G:0-50	46	96.0	0	50	50	19:11210314-G-A
chrX	47015217	47015267	seqA,19:11210314-G-A,19,11210314,A,G:0-50	46	96.0	0	50	50	19:11210314-G-A
chrX	114956385	114956435	seqA,19:11210314-G-A,19,11210314,A,G:0-50	46	96.0	0	50	50	19:11210314-G-A
chrX	25108294	25108344	seqA,19:11210314-G-A,19,11210314,A,G:0-50	44	94.0	0	50	50	19:11210314-G-A
chrX	54157880	54157930	seqA,19:11210314-G-A,19,11210314,A,G:0-50	44	94.0	0	50	50	19:11210314-G-A
chrX	96138388	96138438	seqA,19:11210314-G-A,19,11210314,A,G:0-50	44	94.0	0	50	50	19:11210314-G-A
chrX	127101180	127101230	seqA,19:11210314-G-A,19,11210314,A,G:0-50	44	94.0	0	50	50	19:11210314-G-A
chrX	136034164	136034214	seqA,19:11210314-G-A,19,11210314,A,G:0-50	44	94.0	0	50	50	19:11210314-G-A
chrX	54281421	54281471	seqA,19:11210314-G-A,19,11210314,A,G:0-50	42	92.0	0	50	50	19:11210314-G-A
chrX	150232424	150232469	seqA,19:11210314-G-A,19,11210314,A,G:5-50	41	95.6	5	50	45	19:11210314-G-A
chrX	24308747	24308795	seqA,19:11210314-G-A,19,11210314,A,G:0-50	43	87.5	0	50	50	19:11210314-G-A
chrX	150004823	150004874	seqA,19:11210314-G-A,19,11210314,A,G:0-49	42	93.9	0	49	49	19:11210314-G-A
chrX	67730470	67730534	seqA,19:11210314-G-A,19,11210314,A,G:1-50	43	95.8	1	50	49	19:11210314-G-A
chrX	4051706	4051756	seqA,19:11210314-G-A,19,11210314,A,G:0-50	38	88.0	0	50	50	19:11210314-G-A
chrY	28705129	28705179	seqA,19:11210314-G-A,19,11210314,A,G:0-50	42	92.0	0	50	50	19:11210314-G-A
chrY	14989180	14989227	seqA,19:11210314-G-A,19,11210314,A,G:0-47	41	93.7	0	47	47	19:11210314-G-A
chrY	15392230	15392277	seqA,19:11210314-G-A,19,11210314,A,G:0-47	39	91.5	0	47	47	19:11210314-G-A
chrX	44296133	44296183	seqA,19:11210314-G-A,19,11210314,A,G:0-50	46	96.0	0	50	50	19:11210314-G-A
chrX	73781539	73781589	seqA,19:11210314-G-A,19,11210314,A,G:0-50	46	96.0	0	50	50	19:11210314-G-A
chrX	141485094	141485144	seqA,19:11210314-G-A,19,11210314,A,G:0-50	46	96.0	0	50	50	19:11210314-G-A
chrX	48393725	48393774	seqA,19:11210314-G-A,19,11210314,A,G:1-50	45	96.0	1	50	49	19:11210314-G-A
chrX	53930697	53930746	seqA,19:11210314-G-A,19,11210314,A,G:0-49	45	96.0	0	49	49	19:11210314-G-A
chrX	7451247	7451297	seqA,19:11210314-G-A,19,11210314,A,G:0-50	44	94.0	0	50	50	19:11210314-G-A
chrX	46960360	46960410	seqA,19:11210314-G-A,19,11210314,A,G:0-50	44	94.0	0	50	50	19:11210314-G-A
chrX	47348433	47348483	seqA,19:11210314-G-A,19,11210314,A,G:0-50	44	94.0	0	50	50	19:11210314-G-A
chrX	45882057	45882106	seqA,19:11210314-G-A,19,11210314,A,G:0-49	43	93.9	0	49	49	19:11210314-G-A
chrX	12675163	12675212	seqA,19:11210314-G-A,19,11210314,A,G:0-50	44	89.8	0	50	50	19:11210314-G-A
chrX	13069171	13069221	seqA,19:11210314-G-A,19,11210314,A,G:0-50	42	92.0	0	50	50	19:11210314-G-A
chrX	18930987	18931035	seqA,19:11210314-G-A,19,11210314,A,G:0-50	41	85.5	0	50	50	19:11210314-G-A
chrX	51385050	51385094	seqA,19:11210314-G-A,19,11210314,A,G:6-50	38	93.2	6	50	44	19:11210314-G-A
chrX	77282617	77282655	seqA,19:11210314-G-A,19,11210314,A,G:0-38	36	97.4	0	38	38	19:11210314-G-A
chrX	45723533	45723576	seqA,19:11210314-G-A,19,11210314,A,G:7-50	35	90.7	7	50	43	19:11210314-G-A
chrX	144270596	144270635	seqA,19:11210314-G-A,19,11210314,A,G:5-44	35	94.9	5	44	39	19:11210314-G-A
chrX	11905700	11905726	seqA,19:11215395-C-T,19,11215395,A,G:18-44	24	96.2	18	44	26	19:11215395-C-T
chrX	113784711	113784760	seqA,19:11229586-A-G,0,0,A,G:0-49	47	98.0	0	49	49	19:11229586-A-G
chrX	147324421	147324471	seqA,19:11229586-A-G,0,0,A,G:0-50	46	96.0	0	50	50	19:11229586-A-G
chrX	31239996	31240180	seqA,19:11229586-A-G,0,0,A,G:0-49	42	93.9	0	49	49	19:11229586-A-G
chrX	46711475	46711511	seqA,19:11229586-A-G,0,0,A,G:14-50	36	100.0	14	50	36	19:11229586-A-G
chrY	14828685	14828736	seqA,19:11229586-A-G,0,0,A,G:0-50	45	96.0	0	50	50	19:11229586-A-G
chrY	23808071	23808120	seqA,19:11229586-A-G,0,0,A,G:0-49	43	93.9	0	49	49	19:11229586-A-G
chrX	142764525	142764575	seqA,19:11229586-A-G,0,0,A,G:0-50	44	94.0	0	50	50	19:11229586-A-G
chrX	118808285	118808335	seqA,19:11229586-A-G,0,0,A,G:0-50	44	94.0	0	50	50	19:11229586-A-G
chrX	73554330	73554380	seqA,19:11229586-A-G,0,0,A,G:0-50	44	94.0	0	50	50	19:11229586-A-G
chrX	133026185	133026248	seqA,19:11242073-CA,19,11242073,A,C:26-50	23	100.0	26	50	24	19:11242073-CA
chrX	43914861	43914881	seqA,19:11257895-GA,19,11257895,T,C:26-46	20	100.0	26	46	20	19:11257895-GA
chrY	20537333	20537358	seqA,19:11257915-GA,19,11257915,A,G:5-28	22	100.0	5	28	23	19:11257915-GA
chrX	126284123	126284161	seqA,19:11258431-T-C,19,11258431,A,G:12-50	28	86.9	12	50	38	19:11258431-T-C
chrX	147119240	147119280	seqA,19:11259273-C-T,19,11259273,T,C:10-50	32	90.0	10	50	40	19:11259273-C-T
chrX	129761456	129761496	seqA,19:11259273-C-T,19,11259273,T,C:10-50	30	87.5	10	50	40	19:11259273-C-T
chrY	14600747	14600768	seqA,19:11266161-G-A,19,11266161,T,C:2-23	21	100.0	2	23	21	19:11266161-G-A
chrY	21157037	21157072	seqA,19:11282298-G-A,19,11282298,A,G:8-43	33	97.2	8	43	35	19:11282298-G-A
chrY	4864140	4864175	seqA,19:11282298-G-A,19,11282298,A,G:8-43	31	94.3	8	43	35	19:11282298-G-A
chrY	1592790	1592820	seqA,19:11282298-G-A,19,11282298,A,G:9-39	30	100.0	9	39	30	19:11282298-G-A
chrY	5079886	5079916	seqA,19:11282298-G-A,19,11282298,A,G:9-39	30	100.0	9	39	30	19:11282298-G-A
chrY	7137106	7137136	seqA,19:11282298-G-A,19,11282298,A,G:9-39	30	100.0	9	39	30	19:11282298-G-A
chrY	16798873	16798915	seqA,19:11282298-G-A,19,11282298,A,G:0-42	30	85.8	0	42	42	19:11282298-G-A
chrY	787306	787334	seqA,19:11282298-G-A,19,11282298,A,G:9-37	28	100.0	9	37	28	19:11282298-G-A
chrY	893639	893667	seqA,19:11282298-G-A,19,11282298,A,G:9-37	28	100.0	9	37	28	19:11282298-G-A
chrY	1275744	1275772	seqA,19:11282298-G-A,19,11282298,A,G:9-37	28	100.0	9	37	28	19:11282298-G-A
chrY	1732407	1732435	seqA,19:11282298-G-A,19,11282298,A,G:9-37	28	100.0	9	37	28	19:11282298-G-A
chrY	2480916	2480944	seqA,19:11282298-G-A,19,11282298,A,G:9-37	28	100.0	9	37	28	19:11282298-G-A
chrY	7409455	7409485	seqA,19:11282298-G-A,19,11282298,A,G:9-39	28	96.7	9	39	30	19:11282298-G-A
chrY	17492095	17492123	seqA,19:11282298-G-A,19,11282298,A,G:9-37	28	100.0	9	37	28	19:11282298-G-A
chrY	26462532	26462560	seqA,19:11282298-G-A,19,11282298,A,G:9-37	28	100.0	9	37	28	19:11282298-G-A
chrY	1340616	1340645	seqA,19:11282298-G-A,19,11282298,A,G:9-38	27	96.6	9	38	29	19:11282298-G-A
chrY	1929407	1929434	seqA,19:11282298-G-A,19,11282298,A,G:9-36	27	100.0	9	36	27	19:11282298-G-A
chrX	44656250	44656286	seqA,19:11282298-G-A,19,11282298,A,G:9-45	34	97.3	9	45	36	19:11282298-G-A
chrX	133580762	133580797	seqA,19:11282298-G-A,19,11282298,A,G:8-43	33	97.2	8	43	35	19:11282298-G-A
chrX	133734267	133734302	seqA,19:11282298-G-A,19,11282298,A,G:8-43	33	97.2	8	43	35	19:11282298-G-A
chrX	11557183	11557217	seqA,19:11282298-G-A,19,11282298,A,G:9-43	32	97.1	9	43	34	19:11282298-G-A
chrX	106463235	106463269	seqA,19:11282298-G-A,19,11282298,A,G:9-43	32	97.1	9	43	34	19:11282298-G-A
chrX	14011748	14011783	seqA,19:11282298-G-A,19,11282298,A,G:8-43	31	94.3	8	43	35	19:11282298-G-A
chrX	44512805	44512836	seqA,19:11282298-G-A,19,11282298,A,G:9-40	31	100.0	9	40	31	19:11282298-G-A
chrX	49887662	49887693	seqA,19:11282298-G-A,19,11282298,A,G:8-39	31	100.0	8	39	31	19:11282298-G-A
chrX	69281029	69281060	seqA,19:11282298-G-A,19,11282298,A,G:8-39	31	100.0	8	39	31	19:11282298-G-A
chrX	91030163	91030198	seqA,19:11282298-G-A,19,11282298,A,G:8-43	31	94.3	8	43	35	19:11282298-G-A
chrX	100704100	100704131	seqA,19:11282298-G-A,19,11282298,A,G:9-40	31	100.0	9	40	31	19:11282298-G-A
chrX	114868010	114868043	seqA,19:11282298-G-A,19,11282298,A,G:8-41	31	97.0	8	41	33	19:11282298-G-A
chrX	119048491	119048526	seqA,19:11282298-G-A,19,11282298,A,G:8-43	31	94.3	8	43	35	19:11282298-G-A
chrX	120226232	120226265	seqA,19:11282298-G-A,19,11282298,A,G:4-37	31	97.0	4	37	33	19:11282298-G-A
chrX	1642790	1642820	seqA,19:11282298-G-A,19,11282298,A,G:9-39	30	100.0	9	39	30	19:11282298-G-A
chrX	6034777	6034807	seqA,19:11282298-G-A,19,11282298,A,G:9-39	30	100.0	9	39	30	19:11282298-G-A
chrY	4895077	4895119	seqA,19:11282298-G-A,19,11282298,A,G:0-42	38	95.3	0	42	42	19:11282298-G-A
chrY	2400341	2400374	seqA,19:11282298-G-A,19,11282298,A,G:8-41	29	94.0	8	41	33	19:11282298-G-A
chrY	3503203	3503232	seqA,19:11282298-G-A,19,11282298,A,G:9-38	29	100.0	9	38	29	19:11282298-G-A
chrY	451701	451729	seqA,19:11282298-G-A,19,11282298,A,G:9-37	28	100.0	9	37	28	19:11282298-G-A
chrY	1171973	1172003	seqA,19:11282298-G-A,19,11282298,A,G:9-39	28	96.7	9	39	30	19:11282298-G-A
chrY	1327750	1327778	seqA,19:11282298-G-A,19,11282298,A,G:9-37	28	100.0	9	37	28	19:11282298-G-A
chrY	1344066	1344094	seqA,19:11282298-G-A,19,11282298,A,G:9-37	28	100.0	9	37	28	19:11282298-G-A
chrY	2455702	2455730	seqA,19:11282298-G-A,19,11282298,A,G:9-37	28	100.0	9	37	28	19:11282298-G-A
chrY	14700087	14700115	seqA,19:11282298-G-A,19,11282298,A,G:9-37	28	100.0	9	37	28	19:11282298-G-A
chrY	15587689	15587717	seqA,19:11282298-G-A,19,11282298,A,G:9-37	28	100.0	9	37	28	19:11282298-G-A
chrY	27499877	27499905	seqA,19:11282298-G-A,19,11282298,A,G:9-37	28	100.0	9	37	28	19:11282298-G-A
chrY	2322350	2322377	seqA,19:11282298-G-A,19,11282298,A,G:10-37	27	100.0	10	37	27	19:11282298-G-A
chrY	14832113	14832140	seqA,19:11282298-G-A,19,11282298,A,G:10-37	27	100.0	10	37	27	19:11282298-G-A
chrY	23656402	23656429	seqA,19:11282298-G-A,19,11282298,A,G:9-36	27	100.0	9	36	27	19:11282298-G-A
chrY	23679942	23679969	seqA,19:11282298-G-A,19,11282298,A,G:9-36	27	100.0	9	36	27	19:11282298-G-A
chrY	23703483	23703510	seqA,19:11282298-G-A,19,11282298,A,G:9-36	27	100.0	9	36	27	19:11282298-G-A
chrX	91060592	91060634	seqA,19:11282298-G-A,19,11282298,A,G:0-42	38	95.3	0	42	42	19:11282298-G-A
chrX	24434349	24434384	seqA,19:11282298-G-A,19,11282298,A,G:8-43	33	97.2	8	43	35	19:11282298-G-A
chrX	40599038	40599073	seqA,19:11282298-G-A,19,11282298,A,G:9-44	33	97.2	9	44	35	19:11282298-G-A
chrX	41564586	41564621	seqA,19:11282298-G-A,19,11282298,A,G:8-43	33	97.2	8	43	35	19:11282298-G-A
chrX	139124724	139124759	seqA,19:11282298-G-A,19,11282298,A,G:8-43	33	97.2	8	43	35	19:11282298-G-A
chrX	53063913	53063947	seqA,19:11282298-G-A,19,11282298,A,G:8-42	32	97.1	8	42	34	19:11282298-G-A
chrX	54544892	54544926	seqA,19:11282298-G-A,19,11282298,A,G:9-43	32	97.1	9	43	34	19:11282298-G-A
chrX	129186893	129186927	seqA,19:11282298-G-A,19,11282298,A,G:9-43	32	97.1	9	43	34	19:11282298-G-A
chrX	135335922	135335956	seqA,19:11282298-G-A,19,11282298,A,G:9-43	32	97.1	9	43	34	19:11282298-G-A
chrX	9045573	9045608	seqA,19:11282298-G-A,19,11282298,A,G:8-43	31	94.3	8	43	35	19:11282298-G-A
chrX	38624312	38624347	seqA,19:11282298-G-A,19,11282298,A,G:8-43	31	94.3	8	43	35	19:11282298-G-A
chrX	46992623	46993161	seqA,19:11282298-G-A,19,11282298,A,G:4-40	35	100.0	4	40	36	19:11282298-G-A
chrX	47393903	47393938	seqA,19:11282298-G-A,19,11282298,A,G:8-43	31	94.3	8	43	35	19:11282298-G-A
chrX	53424886	53424921	seqA,19:11282298-G-A,19,11282298,A,G:4-39	31	94.3	4	39	35	19:11282298-G-A
chrX	67870042	67870077	seqA,19:11282298-G-A,19,11282298,A,G:8-43	31	94.3	8	43	35	19:11282298-G-A
chrX	70124949	70124984	seqA,19:11282298-G-A,19,11282298,A,G:8-43	31	94.3	8	43	35	19:11282298-G-A
chrY	27575590	27575639	seqA,19:11285986-T-C,19,11285986,T,C:0-50	42	87.8	0	50	50	19:11285986-T-C
chrY	1379392	1379426	seqA,19:11285986-T-C,19,11285986,T,C:0-34	32	97.1	0	34	34	19:11285986-T-C
chrY	2845048	2845091	seqA,19:11285986-T-C,19,11285986,T,C:0-38	32	94.5	0	38	38	19:11285986-T-C
chrY	300951	300981	seqA,19:11285986-T-C,19,11285986,T,C:6-37	29	90.0	6	37	31	19:11285986-T-C
chrY	2107645	2107678	seqA,19:11285986-T-C,19,11285986,T,C:6-37	28	96.7	6	37	31	19:11285986-T-C
chrX	15247199	15247248	seqA,19:11285986-T-C,19,11285986,T,C:0-50	42	87.8	0	50	50	19:11285986-T-C
chrX	117798440	117798489	seqA,19:11285986-T-C,19,11285986,T,C:0-50	42	87.8	0	50	50	19:11285986-T-C
chrX	96490435	96490479	seqA,19:11285986-T-C,19,11285986,T,C:0-45	41	91.0	0	45	45	19:11285986-T-C
chrX	135694086	135694130	seqA,19:11285986-T-C,19,11285986,T,C:0-45	41	91.0	0	45	45	19:11285986-T-C
chrX	4378390	4378433	seqA,19:11285986-T-C,19,11285986,T,C:6-50	40	90.7	6	50	44	19:11285986-T-C
chrX	16815239	16815283	seqA,19:11285986-T-C,19,11285986,T,C:0-45	39	88.7	0	45	45	19:11285986-T-C
chrX	152560617	152560660	seqA,19:11285986-T-C,19,11285986,T,C:0-45	40	88.4	0	45	45	19:11285986-T-C
chrX	29589176	29589220	seqA,19:11285986-T-C,19,11285986,T,C:6-50	36	91.0	6	50	44	19:11285986-T-C
chrX	129223322	129223365	seqA,19:11285986-T-C,19,11285986,T,C:6-50	38	88.4	6	50	44	19:11285986-T-C
chrX	38233248	38233285	seqA,19:11285986-T-C,19,11285986,T,C:0-37	35	97.3	0	37	37	19:11285986-T-C
chrX	53411704	53411742	seqA,19:11285986-T-C,19,11285986,T,C:6-45	37	92.2	6	45	39	19:11285986-T-C
chrX	130900367	130900404	seqA,19:11285986-T-C,19,11285986,T,C:0-37	35	97.3	0	37	37	19:11285986-T-C
chrX	6034165	6034201	seqA,19:11285986-T-C,19,11285986,T,C:0-36	34	97.3	0	36	36	19:11285986-T-C
chrX	103445721	103445757	seqA,19:11285986-T-C,19,11285986,T,C:0-36	34	97.3	0	36	36	19:11285986-T-C
chrX	118858719	118858757	seqA,19:11285986-T-C,19,11285986,T,C:0-38	34	94.8	0	38	38	19:11285986-T-C
chrX	70700961	70701005	seqA,19:11285986-T-C,19,11285986,T,C:0-45	35	84.1	0	45	45	19:11285986-T-C
chrY	26386795	26386844	seqA,19:11285986-T-C,19,11285986,T,C:0-50	42	87.8	0	50	50	19:11285986-T-C
chrY	1507668	1507704	seqA,19:11285986-T-C,19,11285986,T,C:0-37	33	88.9	0	37	37	19:11285986-T-C
chrY	377357	377393	seqA,19:11285986-T-C,19,11285986,T,C:0-37	33	88.9	0	37	37	19:11285986-T-C
chrY	8720699	8720728	seqA,19:11285986-T-C,19,11285986,T,C:8-38	28	89.7	8	38	30	19:11285986-T-C
chrY	2350152	2350177	seqA,19:11285986-T-C,19,11285986,T,C:13-40	24	84.0	13	40	27	19:11285986-T-C
chrY	1961894	1961915	seqA,19:11285986-T-C,19,11285986,T,C:14-35	21	100.0	14	35	21	19:11285986-T-C
chrX	101427889	101427938	seqA,19:11285986-T-C,19,11285986,T,C:0-50	42	87.8	0	50	50	19:11285986-T-C
chrX	16617740	16617783	seqA,19:11285986-T-C,19,11285986,T,C:0-45	40	88.4	0	45	45	19:11285986-T-C
chrX	71577890	71577941	seqA,19:11285986-T-C,19,11285986,T,C:0-50	37	88.0	0	50	50	19:11285986-T-C
chrX	48678099	48678136	seqA,19:11285986-T-C,19,11285986,T,C:0-37	35	97.3	0	37	37	19:11285986-T-C
chrX	122486072	122486115	seqA,19:11285986-T-C,19,11285986,T,C:0-45	38	86.1	0	45	45	19:11285986-T-C
chrX	30007284	30007318	seqA,19:11285986-T-C,19,11285986,T,C:6-40	34	100.0	6	40	34	19:11285986-T-C
chrX	126012827	126012863	seqA,19:11285986-T-C,19,11285986,T,C:0-36	34	97.3	0	36	36	19:11285986-T-C
chrX	40561747	40561784	seqA,19:11285986-T-C,19,11285986,T,C:0-37	33	94.6	0	37	37	19:11285986-T-C
chrX	77841709	77841747	seqA,19:11285986-T-C,19,11285986,T,C:0-37	34	97.3	0	37	37	19:11285986-T-C
chrX	41180512	41180549	seqA,19:11285986-T-C,19,11285986,T,C:0-38	34	89.2	0	38	38	19:11285986-T-C
chrX	49507938	49507975	seqA,19:11285986-T-C,19,11285986,T,C:0-38	34	89.2	0	38	38	19:11285986-T-C
chrX	55619547	55619584	seqA,19:11285986-T-C,19,11285986,T,C:0-36	33	97.3	0	36	36	19:11285986-T-C
chrX	135967798	135967835	seqA,19:11285986-T-C,19,11285986,T,C:0-36	33	97.3	0	36	36	19:11285986-T-C
chrX	427357	427393	seqA,19:11285986-T-C,19,11285986,T,C:0-37	33	88.9	0	37	37	19:11285986-T-C
chrX	1557668	1557704	seqA,19:11285986-T-C,19,11285986,T,C:0-37	33	88.9	0	37	37	19:11285986-T-C
chrX	44772692	44772723	seqA,19:11285986-T-C,19,11285986,T,C:6-37	31	100.0	6	37	31	19:11285986-T-C
chrX	54955095	54955128	seqA,19:1132148-GT,19,1132148,T,G:0-34	25	86.3	0	34	34	19:1132148-GT
chrY	235612	235637	seqA,19:11323964-GA,19,11323964,A,G:0-26	22	87.5	0	26	26	19:11323964-GA
chrX	285612	285637	seqA,19:11323964-GA,19,11323964,A,G:0-26	22	87.5	0	26	26	19:11323964-GA
chrY	13273718	13273739	seqA,19:11348373-GT,19,11348373,A,C:3-24	21	100.0	3	24	21	19:11348373-GT
chrX	118765599	118765619	seqA,19:11348373-GT,19,11348373,A,C:3-23	20	100.0	3	23	20	19:11348373-GT
chrX	53905561	53905581	seqA,19:11348373-GT,19,11348373,A,C:3-23	20	100.0	3	23	20	19:11348373-GT
chrY	13273718	13273744	seqA,19:11348439-CT,19,11348439,T,C:11-39	25	84.7	11	39	28	19:11348439-CT
chrX	118765599	118765624	seqA,19:11348439-CT,19,11348439,T,C:12-39	24	84.0	12	39	27	19:11348439-CT
chrY	2485990	2486186	seqA,19:11348439-CT,19,11348439,T,C:12-50	28	96.7	12	50	38	19:11348439-CT
chrX	3607645	3608003	seqA,19:11348439-CT,19,11348439,T,C:12-50	28	96.7	12	50	38	19:11348439-CT
chrX	2535990	2536186	seqA,19:11348439-CT,19,11348439,T,C:12-50	28	96.7	12	50	38	19:11348439-CT
chrX	103183220	103183249	seqA,19:11350488-CT,19,11350488,A,G:15-40	22	95.9	15	40	25	19:11350488-CT
chrX	103183220	103183249	seqA,19:11350528-GA,19,11350528,A,G:21-46	22	95.9	21	46	25	19:11350528-GA
