## Supplementary material for "Evaluating Human Autosomal Loci for Sexually Antagonistic Viability Selection in Two Large Biobanks": Kasimatis_Abraham_Supplements: TableS3_raw_blat_xy_hits_bv.tsv (part 26 of 257)

targetChr	targetStart	targetEnd	queryName	score	per_identity	q.start	q.end	q.length	BioVU_MEGAEx_rsID
chrX	71951981	71952001	seqA,19:11352347-CT,19,11352347,A,G:18-38	20	100.0	18	38	20	19:11352347-CT
chrX	71951981	71952001	seqA,19:11352356-CA,19,11352356,T,G:27-47	20	100.0	27	47	20	19:11352356-CA
chrX	112840577	112840598	seqA,19:11356538-CA,19,11356538,T,G:5-26	21	100.0	5	26	21	19:11356538-CA
chrY	7279593	7279642	seqA,19:11432056-G-T,19,11432056,T,G:1-50	39	89.8	1	50	49	19:11432056-G-T
chrY	26396160	26396203	seqA,19:11432056-G-T,19,11432056,T,G:7-50	37	93.1	7	50	43	19:11432056-G-T
chrY	27523849	27523890	seqA,19:11432056-G-T,19,11432056,T,G:9-50	37	95.2	9	50	41	19:11432056-G-T
chrY	4217250	4217285	seqA,19:11432056-G-T,19,11432056,T,G:15-50	33	97.2	15	50	35	19:11432056-G-T
chrY	4720442	4720477	seqA,19:11432056-G-T,19,11432056,T,G:15-50	33	97.2	15	50	35	19:11432056-G-T
chrY	4722342	4722377	seqA,19:11432056-G-T,19,11432056,T,G:15-50	33	97.2	15	50	35	19:11432056-G-T
chrY	5056587	5056622	seqA,19:11432056-G-T,19,11432056,T,G:15-50	33	97.2	15	50	35	19:11432056-G-T
chrY	5054597	5054636	seqA,19:11432056-G-T,19,11432056,T,G:15-50	34	100.0	15	50	35	19:11432056-G-T
chrY	3030742	3030777	seqA,19:11432056-G-T,19,11432056,T,G:15-50	31	94.3	15	50	35	19:11432056-G-T
chrY	3681406	3681441	seqA,19:11432056-G-T,19,11432056,T,G:15-50	31	94.3	15	50	35	19:11432056-G-T
chrY	4382896	4382928	seqA,19:11432056-G-T,19,11432056,T,G:18-50	30	96.9	18	50	32	19:11432056-G-T
chrY	14174936	14174965	seqA,19:11432056-G-T,19,11432056,T,G:15-44	29	100.0	15	44	29	19:11432056-G-T
chrY	16177184	16177219	seqA,19:11432056-G-T,19,11432056,T,G:15-50	29	91.5	15	50	35	19:11432056-G-T
chrY	3309825	3309857	seqA,19:11432056-G-T,19,11432056,T,G:18-50	28	93.8	18	50	32	19:11432056-G-T
chrY	5680023	5680052	seqA,19:11432056-G-T,19,11432056,T,G:15-44	27	96.6	15	44	29	19:11432056-G-T
chrY	7289409	7289444	seqA,19:11432056-G-T,19,11432056,T,G:18-50	29	96.9	18	50	32	19:11432056-G-T
chrX	142208418	142208467	seqA,19:11432056-G-T,19,11432056,T,G:1-50	45	96.0	1	50	49	19:11432056-G-T
chrX	19396615	19396661	seqA,19:11432056-G-T,19,11432056,T,G:2-50	43	91.2	2	50	48	19:11432056-G-T
chrX	92193185	92193234	seqA,19:11432056-G-T,19,11432056,T,G:1-50	41	91.9	1	50	49	19:11432056-G-T
chrX	30983987	30984035	seqA,19:11432056-G-T,19,11432056,T,G:2-50	40	91.7	2	50	48	19:11432056-G-T
chrX	84175577	84175625	seqA,19:11432056-G-T,19,11432056,T,G:2-50	40	91.7	2	50	48	19:11432056-G-T
chrX	134081299	134081351	seqA,19:11432056-G-T,19,11432056,T,G:1-50	42	93.9	1	50	49	19:11432056-G-T
chrX	7903047	7903096	seqA,19:11432056-G-T,19,11432056,T,G:1-50	39	89.8	1	50	49	19:11432056-G-T
chrX	8935901	8935948	seqA,19:11432056-G-T,19,11432056,T,G:2-50	40	87.3	2	50	48	19:11432056-G-T
chrX	69988446	69988494	seqA,19:11432056-G-T,19,11432056,T,G:2-50	38	89.6	2	50	48	19:11432056-G-T
chrX	72774974	72775024	seqA,19:11432056-G-T,19,11432056,T,G:0-50	38	88.0	0	50	50	19:11432056-G-T
chrX	13252231	13252272	seqA,19:11432056-G-T,19,11432056,T,G:9-50	37	95.2	9	50	41	19:11432056-G-T
chrX	18269048	18269116	seqA,19:11432056-G-T,19,11432056,T,G:0-50	41	93.7	0	50	50	19:11432056-G-T
chrX	35604760	35604807	seqA,19:11432056-G-T,19,11432056,T,G:1-50	40	85.2	1	50	49	19:11432056-G-T
chrX	57916918	57916989	seqA,19:11432056-G-T,19,11432056,T,G:1-50	42	93.8	1	50	49	19:11432056-G-T
chrX	130632466	130632511	seqA,19:11432056-G-T,19,11432056,T,G:2-50	40	84.5	2	50	48	19:11432056-G-T
chrX	135786810	135786853	seqA,19:11432056-G-T,19,11432056,T,G:7-50	37	93.1	7	50	43	19:11432056-G-T
chrY	26438550	26438591	seqA,19:11432056-G-T,19,11432056,T,G:9-50	37	95.2	9	50	41	19:11432056-G-T
chrY	27566233	27566276	seqA,19:11432056-G-T,19,11432056,T,G:7-50	37	93.1	7	50	43	19:11432056-G-T
chrY	16055560	16055596	seqA,19:11432056-G-T,19,11432056,T,G:14-50	32	94.5	14	50	36	19:11432056-G-T
chrY	3076539	3076572	seqA,19:11432056-G-T,19,11432056,T,G:17-50	31	97.0	17	50	33	19:11432056-G-T
chrY	4773941	4773976	seqA,19:11432056-G-T,19,11432056,T,G:15-50	31	94.3	15	50	35	19:11432056-G-T
chrY	5445900	5445935	seqA,19:11432056-G-T,19,11432056,T,G:15-50	31	94.3	15	50	35	19:11432056-G-T
chrY	5459253	5459285	seqA,19:11432056-G-T,19,11432056,T,G:17-49	30	96.9	17	49	32	19:11432056-G-T
chrY	59277836	59277869	seqA,19:11432056-G-T,19,11432056,T,G:17-50	29	94.0	17	50	33	19:11432056-G-T
chrY	5568539	5568568	seqA,19:11432056-G-T,19,11432056,T,G:15-44	27	96.6	15	44	29	19:11432056-G-T
chrY	17425044	17425073	seqA,19:11432056-G-T,19,11432056,T,G:15-44	27	96.6	15	44	29	19:11432056-G-T
chrY	16571872	16571903	seqA,19:11432056-G-T,19,11432056,T,G:15-47	28	87.1	15	47	32	19:11432056-G-T
chrY	4117898	4117938	seqA,19:11432056-G-T,19,11432056,T,G:7-44	29	94.0	7	44	37	19:11432056-G-T
chrY	17497754	17497787	seqA,19:11432056-G-T,19,11432056,T,G:17-50	25	87.9	17	50	33	19:11432056-G-T
chrY	9957537	9957561	seqA,19:11432056-G-T,19,11432056,T,G:14-38	24	100.0	14	38	24	19:11432056-G-T
chrY	6793756	6793779	seqA,19:11432056-G-T,19,11432056,T,G:15-38	23	100.0	15	38	23	19:11432056-G-T
chrY	4507376	4507398	seqA,19:11432056-G-T,19,11432056,T,G:15-37	22	100.0	15	37	22	19:11432056-G-T
chrX	8576805	8576854	seqA,19:11432056-G-T,19,11432056,T,G:1-50	45	96.0	1	50	49	19:11432056-G-T
chrX	131759313	131759362	seqA,19:11432056-G-T,19,11432056,T,G:1-50	43	93.9	1	50	49	19:11432056-G-T
chrX	87025531	87025579	seqA,19:11432056-G-T,19,11432056,T,G:2-50	42	93.8	2	50	48	19:11432056-G-T
chrX	139253919	139253967	seqA,19:11432056-G-T,19,11432056,T,G:2-50	42	93.8	2	50	48	19:11432056-G-T
chrX	25153440	25153489	seqA,19:11432056-G-T,19,11432056,T,G:1-50	41	91.9	1	50	49	19:11432056-G-T
chrX	69808249	69808297	seqA,19:11432056-G-T,19,11432056,T,G:1-50	43	89.6	1	50	49	19:11432056-G-T
chrX	139378405	139378454	seqA,19:11432056-G-T,19,11432056,T,G:1-50	41	91.9	1	50	49	19:11432056-G-T
chrX	143492175	143492224	seqA,19:11432056-G-T,19,11432056,T,G:1-50	41	91.9	1	50	49	19:11432056-G-T
chrX	3499161	3499209	seqA,19:11432056-G-T,19,11432056,T,G:2-50	40	91.7	2	50	48	19:11432056-G-T
chrX	5996966	5997014	seqA,19:11432056-G-T,19,11432056,T,G:2-50	40	91.7	2	50	48	19:11432056-G-T
chrX	47536020	47536067	seqA,19:11432056-G-T,19,11432056,T,G:2-50	42	89.4	2	50	48	19:11432056-G-T
chrX	118832152	118832509	seqA,19:11432056-G-T,19,11432056,T,G:1-50	44	96.0	1	50	49	19:11432056-G-T
chrX	14079287	14079330	seqA,19:11432056-G-T,19,11432056,T,G:7-50	39	95.4	7	50	43	19:11432056-G-T
chrX	89266716	89266763	seqA,19:11432056-G-T,19,11432056,T,G:2-49	39	91.5	2	49	47	19:11432056-G-T
chrX	119406397	119406444	seqA,19:11432056-G-T,19,11432056,T,G:2-49	39	91.5	2	49	47	19:11432056-G-T
chrX	131055935	131055984	seqA,19:11432056-G-T,19,11432056,T,G:1-50	39	89.8	1	50	49	19:11432056-G-T
chrY	27914969	27915383	seqA,19:11547017-AC,19,11547017,T,G:0-25	24	100.0	0	25	25	19:11547017-AC
chrY	25633713	25633733	seqA,19:11558514-CT,19,11558514,A,G:11-31	20	100.0	11	31	20	19:11558514-CT
chrY	7490526	7490546	seqA,19:11558514-CT,19,11558514,A,G:11-31	20	100.0	11	31	20	19:11558514-CT
chrY	28329168	28329188	seqA,19:11558514-CT,19,11558514,A,G:11-31	20	100.0	11	31	20	19:11558514-CT
chrY	24854750	24854770	seqA,19:11558514-CT,19,11558514,A,G:11-31	20	100.0	11	31	20	19:11558514-CT
chrY	25633713	25633733	seqA,19:11558532-CA,19,11558532,T,G:29-49	20	100.0	29	49	20	19:11558532-CA
chrY	22085871	22085891	seqA,19:11558532-CA,19,11558532,T,G:29-49	20	100.0	29	49	20	19:11558532-CA
chrY	16710345	16710365	seqA,19:11558532-CA,19,11558532,T,G:29-49	20	100.0	29	49	20	19:11558532-CA
chrY	7490526	7490546	seqA,19:11558532-CA,19,11558532,T,G:29-49	20	100.0	29	49	20	19:11558532-CA
chrX	150719928	150719948	seqA,19:11558532-CA,19,11558532,T,G:29-49	20	100.0	29	49	20	19:11558532-CA
chrX	141833778	141833798	seqA,19:11558532-CA,19,11558532,T,G:29-49	20	100.0	29	49	20	19:11558532-CA
chrX	118521816	118521836	seqA,19:11558532-CA,19,11558532,T,G:29-49	20	100.0	29	49	20	19:11558532-CA
chrX	118345111	118345131	seqA,19:11558532-CA,19,11558532,T,G:29-49	20	100.0	29	49	20	19:11558532-CA
chrX	15250121	15250141	seqA,19:11558532-CA,19,11558532,T,G:29-49	20	100.0	29	49	20	19:11558532-CA
chrX	8420800	8420820	seqA,19:11558532-CA,19,11558532,T,G:29-49	20	100.0	29	49	20	19:11558532-CA
chrY	25633713	25633733	seqA,19:11558533-CT,19,11558533,A,G:30-50	20	100.0	30	50	20	19:11558533-CT
chrY	22085871	22085891	seqA,19:11558533-CT,19,11558533,A,G:30-50	20	100.0	30	50	20	19:11558533-CT
chrY	16710345	16710365	seqA,19:11558533-CT,19,11558533,A,G:30-50	20	100.0	30	50	20	19:11558533-CT
chrY	7490526	7490546	seqA,19:11558533-CT,19,11558533,A,G:30-50	20	100.0	30	50	20	19:11558533-CT
chrX	150719928	150719948	seqA,19:11558533-CT,19,11558533,A,G:30-50	20	100.0	30	50	20	19:11558533-CT
chrX	141833778	141833798	seqA,19:11558533-CT,19,11558533,A,G:30-50	20	100.0	30	50	20	19:11558533-CT
chrX	118521816	118521836	seqA,19:11558533-CT,19,11558533,A,G:30-50	20	100.0	30	50	20	19:11558533-CT
chrX	118345111	118345131	seqA,19:11558533-CT,19,11558533,A,G:30-50	20	100.0	30	50	20	19:11558533-CT
chrX	15250121	15250141	seqA,19:11558533-CT,19,11558533,A,G:30-50	20	100.0	30	50	20	19:11558533-CT
chrX	8420800	8420820	seqA,19:11558533-CT,19,11558533,A,G:30-50	20	100.0	30	50	20	19:11558533-CT
chrY	28329168	28329188	seqA,19:11558533-CT,19,11558533,A,G:30-50	20	100.0	30	50	20	19:11558533-CT
chrY	24854750	24854770	seqA,19:11558533-CT,19,11558533,A,G:30-50	20	100.0	30	50	20	19:11558533-CT
chrX	103499025	103499047	seqA,19:11617100-CT,19,11617100,T,C:3-25	20	95.5	3	25	22	19:11617100-CT
chrY	14501512	14501537	seqA,19:11629922-CT,19,11629922,T,C:11-34	22	100.0	11	34	23	19:11629922-CT
chrX	154516703	154516728	seqA,19:11629922-CT,19,11629922,T,C:11-34	22	100.0	11	34	23	19:11629922-CT
chrX	118936489	118936514	seqA,19:11629922-CT,19,11629922,T,C:11-34	22	100.0	11	34	23	19:11629922-CT
chrX	114298866	114298940	seqA,19:11727553-GA,19,11727553,T,C:0-50	37	88.0	0	50	50	19:11727553-GA
chrX	46359584	46359620	seqA,19:11832970-TC,19,11832970,A,G:0-33	27	96.6	0	33	33	19:11832970-TC
chrX	46359584	46359606	seqA,19:11833010-GT,19,11833010,T,G:28-50	20	95.5	28	50	22	19:11833010-GT
chrX	46359584	46359604	seqA,19:11833017-AC,19,11833017,A,C:21-41	20	100.0	21	41	20	19:11833017-AC
chrX	46359584	46359622	seqA,19:11833023-TG,19,11833023,T,G:15-50	29	96.8	15	50	35	19:11833023-TG
chrX	46359584	46359624	seqA,19:11833025-TC,19,11833025,T,C:13-50	31	97.0	13	50	37	19:11833025-TC
chrX	63365452	63365487	seqA,19:11892491-AC,19,11892491,T,G:15-50	31	94.3	15	50	35	19:11892491-AC
chrY	14593056	14593106	seqA,19:11895977-T-A,19,11895977,A,T:0-50	42	92.0	0	50	50	19:11895977-T-A
chrY	21700417	21700466	seqA,19:11895977-T-A,19,11895977,A,T:0-48	41	93.8	0	48	48	19:11895977-T-A
chrY	1625375	1625417	seqA,19:11895977-T-A,19,11895977,A,T:8-49	40	100.0	8	49	41	19:11895977-T-A
chrY	4555385	4555426	seqA,19:11895977-T-A,19,11895977,A,T:9-50	37	95.2	9	50	41	19:11895977-T-A
chrY	15182835	15182874	seqA,19:11895977-T-A,19,11895977,A,T:11-50	35	94.9	11	50	39	19:11895977-T-A
chrY	16964084	16964478	seqA,19:11895977-T-A,19,11895977,A,T:10-49	38	100.0	10	49	39	19:11895977-T-A
chrY	845391	845660	seqA,19:11895977-T-A,19,11895977,A,T:9-50	38	97.6	9	50	41	19:11895977-T-A
chrY	9418951	9419005	seqA,19:11895977-T-A,19,11895977,A,T:9-50	36	95.2	9	50	41	19:11895977-T-A
chrY	28228768	28228794	seqA,19:11895977-T-A,19,11895977,A,T:12-38	26	100.0	12	38	26	19:11895977-T-A
chrY	24754374	24754400	seqA,19:11895977-T-A,19,11895977,A,T:12-38	26	100.0	12	38	26	19:11895977-T-A
chrY	13541715	13541736	seqA,19:11895977-T-A,19,11895977,A,T:0-21	21	100.0	0	21	21	19:11895977-T-A
chrX	41080334	41080384	seqA,19:11895977-T-A,19,11895977,A,T:0-50	48	98.0	0	50	50	19:11895977-T-A
chrX	54310020	54310071	seqA,19:11895977-T-A,19,11895977,A,T:0-50	47	98.0	0	50	50	19:11895977-T-A
chrX	38245445	38245494	seqA,19:11895977-T-A,19,11895977,A,T:0-49	45	96.0	0	49	49	19:11895977-T-A
chrX	41159117	41159166	seqA,19:11895977-T-A,19,11895977,A,T:1-50	45	96.0	1	50	49	19:11895977-T-A
chrX	40173832	40173882	seqA,19:11895977-T-A,19,11895977,A,T:0-50	44	94.0	0	50	50	19:11895977-T-A
chrX	51536360	51536408	seqA,19:11895977-T-A,19,11895977,A,T:0-48	44	95.9	0	48	48	19:11895977-T-A
chrX	93331840	93331890	seqA,19:11895977-T-A,19,11895977,A,T:0-50	44	94.0	0	50	50	19:11895977-T-A
chrX	141436085	141436133	seqA,19:11895977-T-A,19,11895977,A,T:0-48	44	95.9	0	48	48	19:11895977-T-A
chrX	6410268	6410316	seqA,19:11895977-T-A,19,11895977,A,T:2-50	42	93.8	2	50	48	19:11895977-T-A
chrX	40188705	40188753	seqA,19:11895977-T-A,19,11895977,A,T:0-48	42	93.8	0	48	48	19:11895977-T-A
chrX	110902550	110902598	seqA,19:11895977-T-A,19,11895977,A,T:0-48	42	93.8	0	48	48	19:11895977-T-A
chrX	146483949	146483999	seqA,19:11895977-T-A,19,11895977,A,T:0-50	42	92.0	0	50	50	19:11895977-T-A
chrX	37712495	37712545	seqA,19:11895977-T-A,19,11895977,A,T:0-48	43	95.9	0	48	48	19:11895977-T-A
chrX	70738990	70739040	seqA,19:11895977-T-A,19,11895977,A,T:0-49	42	93.9	0	49	49	19:11895977-T-A
chrX	10336293	10336338	seqA,19:11895977-T-A,19,11895977,A,T:1-47	42	91.2	1	47	46	19:11895977-T-A
chrX	13540219	13540652	seqA,19:11895977-T-A,19,11895977,A,T:0-49	45	98.0	0	49	49	19:11895977-T-A
chrY	565991	566041	seqA,19:11895977-T-A,19,11895977,A,T:0-49	46	98.0	0	49	49	19:11895977-T-A
chrY	591516	591563	seqA,19:11895977-T-A,19,11895977,A,T:0-47	45	97.9	0	47	47	19:11895977-T-A
chrY	378507	378556	seqA,19:11895977-T-A,19,11895977,A,T:0-49	43	93.9	0	49	49	19:11895977-T-A
chrY	934342	934391	seqA,19:11895977-T-A,19,11895977,A,T:0-48	45	97.9	0	48	48	19:11895977-T-A
chrY	2407477	2407814	seqA,19:11895977-T-A,19,11895977,A,T:0-50	47	98.0	0	50	50	19:11895977-T-A
chrY	455526	455572	seqA,19:11895977-T-A,19,11895977,A,T:0-44	39	95.5	0	44	44	19:11895977-T-A
chrY	1411208	1411256	seqA,19:11895977-T-A,19,11895977,A,T:0-48	36	87.5	0	48	48	19:11895977-T-A
chrY	513206	513245	seqA,19:11895977-T-A,19,11895977,A,T:10-49	35	94.9	10	49	39	19:11895977-T-A
chrY	17559805	17559842	seqA,19:11895977-T-A,19,11895977,A,T:0-37	35	97.3	0	37	37	19:11895977-T-A
chrY	59216529	59216581	seqA,19:11895977-T-A,19,11895977,A,T:0-48	37	95.2	0	48	48	19:11895977-T-A
chrY	19695030	19695061	seqA,19:11895977-T-A,19,11895977,A,T:0-31	29	96.8	0	31	31	19:11895977-T-A
chrY	5404134	5404166	seqA,19:11895977-T-A,19,11895977,A,T:0-32	28	93.8	0	32	32	19:11895977-T-A
chrY	1884737	1884772	seqA,19:11895977-T-A,19,11895977,A,T:1-37	30	88.3	1	37	36	19:11895977-T-A
chrY	13330145	13330172	seqA,19:11895977-T-A,19,11895977,A,T:10-37	27	100.0	10	37	27	19:11895977-T-A
chrY	7341125	7341152	seqA,19:11895977-T-A,19,11895977,A,T:10-37	27	100.0	10	37	27	19:11895977-T-A
chrY	26102058	26102083	seqA,19:11895977-T-A,19,11895977,A,T:12-37	25	100.0	12	37	25	19:11895977-T-A
chrX	148560697	148560746	seqA,19:11895977-T-A,19,11895977,A,T:0-49	47	98.0	0	49	49	19:11895977-T-A
chrX	615991	616041	seqA,19:11895977-T-A,19,11895977,A,T:0-49	46	98.0	0	49	49	19:11895977-T-A
chrX	641516	641563	seqA,19:11895977-T-A,19,11895977,A,T:0-47	45	97.9	0	47	47	19:11895977-T-A
chrX	123060466	123060515	seqA,19:11895977-T-A,19,11895977,A,T:0-49	45	96.0	0	49	49	19:11895977-T-A
chrX	140061409	140061458	seqA,19:11895977-T-A,19,11895977,A,T:0-49	45	96.0	0	49	49	19:11895977-T-A
chrX	153354062	153354111	seqA,19:11895977-T-A,19,11895977,A,T:0-49	45	96.0	0	49	49	19:11895977-T-A
chrX	2845448	2845531	seqA,19:11895977-T-A,19,11895977,A,T:0-50	47	98.0	0	50	50	19:11895977-T-A
chrX	5405201	5405251	seqA,19:11895977-T-A,19,11895977,A,T:0-50	44	94.0	0	50	50	19:11895977-T-A
chrX	28308595	28308646	seqA,19:11895977-T-A,19,11895977,A,T:0-50	45	96.0	0	50	50	19:11895977-T-A
chrX	44581823	44581871	seqA,19:11895977-T-A,19,11895977,A,T:0-48	44	95.9	0	48	48	19:11895977-T-A
chrX	89365671	89365721	seqA,19:11895977-T-A,19,11895977,A,T:0-50	44	94.0	0	50	50	19:11895977-T-A
chrX	95942586	95942636	seqA,19:11895977-T-A,19,11895977,A,T:0-50	44	94.0	0	50	50	19:11895977-T-A
chrX	119982238	119982286	seqA,19:11895977-T-A,19,11895977,A,T:0-48	44	95.9	0	48	48	19:11895977-T-A
chrX	428507	428556	seqA,19:11895977-T-A,19,11895977,A,T:0-49	43	93.9	0	49	49	19:11895977-T-A
chrX	984342	984391	seqA,19:11895977-T-A,19,11895977,A,T:0-48	45	97.9	0	48	48	19:11895977-T-A
chrX	2457477	2457814	seqA,19:11895977-T-A,19,11895977,A,T:0-50	47	98.0	0	50	50	19:11895977-T-A
chrY	14593056	14593105	seqB,19:11895977-T-A,19,11895977,A,T:0-49	41	91.9	0	49	49	19:11895977-T-A
chrY	21700417	21700466	seqB,19:11895977-T-A,19,11895977,A,T:0-48	41	93.8	0	48	48	19:11895977-T-A
chrY	1625375	1625417	seqB,19:11895977-T-A,19,11895977,A,T:8-49	40	100.0	8	49	41	19:11895977-T-A
chrY	4555385	4555425	seqB,19:11895977-T-A,19,11895977,A,T:9-49	36	95.0	9	49	40	19:11895977-T-A
chrY	16964084	16964479	seqB,19:11895977-T-A,19,11895977,A,T:10-50	39	100.0	10	50	40	19:11895977-T-A
chrY	15182835	15182873	seqB,19:11895977-T-A,19,11895977,A,T:11-49	34	94.8	11	49	38	19:11895977-T-A
chrY	845391	845659	seqB,19:11895977-T-A,19,11895977,A,T:9-49	37	97.5	9	49	40	19:11895977-T-A
chrY	9418951	9419004	seqB,19:11895977-T-A,19,11895977,A,T:9-49	35	95.0	9	49	40	19:11895977-T-A
chrY	28228768	28228794	seqB,19:11895977-T-A,19,11895977,A,T:12-38	26	100.0	12	38	26	19:11895977-T-A
chrY	24754374	24754400	seqB,19:11895977-T-A,19,11895977,A,T:12-38	26	100.0	12	38	26	19:11895977-T-A
chrY	13541715	13541736	seqB,19:11895977-T-A,19,11895977,A,T:0-21	21	100.0	0	21	21	19:11895977-T-A
chrX	41080334	41080383	seqB,19:11895977-T-A,19,11895977,A,T:0-49	47	98.0	0	49	49	19:11895977-T-A
chrX	38245445	38245494	seqB,19:11895977-T-A,19,11895977,A,T:0-49	45	96.0	0	49	49	19:11895977-T-A
chrX	54310020	54310070	seqB,19:11895977-T-A,19,11895977,A,T:0-49	46	98.0	0	49	49	19:11895977-T-A
chrX	41159117	41159165	seqB,19:11895977-T-A,19,11895977,A,T:1-49	44	95.9	1	49	48	19:11895977-T-A
chrX	51536360	51536408	seqB,19:11895977-T-A,19,11895977,A,T:0-48	44	95.9	0	48	48	19:11895977-T-A
chrX	141436085	141436133	seqB,19:11895977-T-A,19,11895977,A,T:0-48	44	95.9	0	48	48	19:11895977-T-A
chrX	40173832	40173881	seqB,19:11895977-T-A,19,11895977,A,T:0-49	43	93.9	0	49	49	19:11895977-T-A
chrX	93331840	93331889	seqB,19:11895977-T-A,19,11895977,A,T:0-49	43	93.9	0	49	49	19:11895977-T-A
chrX	40188705	40188753	seqB,19:11895977-T-A,19,11895977,A,T:0-48	42	93.8	0	48	48	19:11895977-T-A
chrX	110902550	110902598	seqB,19:11895977-T-A,19,11895977,A,T:0-48	42	93.8	0	48	48	19:11895977-T-A
chrX	6410268	6410315	seqB,19:11895977-T-A,19,11895977,A,T:2-49	41	93.7	2	49	47	19:11895977-T-A
chrX	10336293	10336341	seqB,19:11895977-T-A,19,11895977,A,T:1-50	43	89.6	1	50	49	19:11895977-T-A
chrX	37712495	37712545	seqB,19:11895977-T-A,19,11895977,A,T:0-48	43	95.9	0	48	48	19:11895977-T-A
chrX	70738990	70739040	seqB,19:11895977-T-A,19,11895977,A,T:0-49	42	93.9	0	49	49	19:11895977-T-A
chrX	146483949	146483996	seqB,19:11895977-T-A,19,11895977,A,T:0-47	41	93.7	0	47	47	19:11895977-T-A
chrX	13540219	13540652	seqB,19:11895977-T-A,19,11895977,A,T:0-49	45	98.0	0	49	49	19:11895977-T-A
chrY	565991	566041	seqB,19:11895977-T-A,19,11895977,A,T:0-49	46	98.0	0	49	49	19:11895977-T-A
chrY	591516	591563	seqB,19:11895977-T-A,19,11895977,A,T:0-47	45	97.9	0	47	47	19:11895977-T-A
chrY	378506	378556	seqB,19:11895977-T-A,19,11895977,A,T:0-50	44	94.0	0	50	50	19:11895977-T-A
chrY	934342	934391	seqB,19:11895977-T-A,19,11895977,A,T:0-48	45	97.9	0	48	48	19:11895977-T-A
chrY	2407478	2407814	seqB,19:11895977-T-A,19,11895977,A,T:0-49	46	98.0	0	49	49	19:11895977-T-A
chrY	455526	455572	seqB,19:11895977-T-A,19,11895977,A,T:0-44	39	95.5	0	44	44	19:11895977-T-A
chrY	1411208	1411256	seqB,19:11895977-T-A,19,11895977,A,T:0-48	36	87.5	0	48	48	19:11895977-T-A
chrY	513206	513245	seqB,19:11895977-T-A,19,11895977,A,T:10-49	35	94.9	10	49	39	19:11895977-T-A
chrY	17559805	17559842	seqB,19:11895977-T-A,19,11895977,A,T:0-37	35	97.3	0	37	37	19:11895977-T-A
chrY	59216529	59216581	seqB,19:11895977-T-A,19,11895977,A,T:0-48	37	95.2	0	48	48	19:11895977-T-A
chrY	19695030	19695061	seqB,19:11895977-T-A,19,11895977,A,T:0-31	29	96.8	0	31	31	19:11895977-T-A
chrY	5404134	5404166	seqB,19:11895977-T-A,19,11895977,A,T:0-32	28	93.8	0	32	32	19:11895977-T-A
chrY	1884737	1884772	seqB,19:11895977-T-A,19,11895977,A,T:1-37	30	88.3	1	37	36	19:11895977-T-A
chrY	13330145	13330172	seqB,19:11895977-T-A,19,11895977,A,T:10-37	27	100.0	10	37	27	19:11895977-T-A
chrY	7341125	7341152	seqB,19:11895977-T-A,19,11895977,A,T:10-37	27	100.0	10	37	27	19:11895977-T-A
chrY	26102058	26102083	seqB,19:11895977-T-A,19,11895977,A,T:12-37	25	100.0	12	37	25	19:11895977-T-A
chrX	148560697	148560746	seqB,19:11895977-T-A,19,11895977,A,T:0-49	47	98.0	0	49	49	19:11895977-T-A
chrX	615991	616041	seqB,19:11895977-T-A,19,11895977,A,T:0-49	46	98.0	0	49	49	19:11895977-T-A
chrX	641516	641563	seqB,19:11895977-T-A,19,11895977,A,T:0-47	45	97.9	0	47	47	19:11895977-T-A
chrX	123060466	123060515	seqB,19:11895977-T-A,19,11895977,A,T:0-49	45	96.0	0	49	49	19:11895977-T-A
chrX	140061409	140061458	seqB,19:11895977-T-A,19,11895977,A,T:0-49	45	96.0	0	49	49	19:11895977-T-A
chrX	153354062	153354111	seqB,19:11895977-T-A,19,11895977,A,T:0-49	45	96.0	0	49	49	19:11895977-T-A
chrX	428506	428556	seqB,19:11895977-T-A,19,11895977,A,T:0-50	44	94.0	0	50	50	19:11895977-T-A
chrX	119982238	119982286	seqB,19:11895977-T-A,19,11895977,A,T:0-48	44	95.9	0	48	48	19:11895977-T-A
chrX	984342	984391	seqB,19:11895977-T-A,19,11895977,A,T:0-48	45	97.9	0	48	48	19:11895977-T-A
chrX	2845449	2845531	seqB,19:11895977-T-A,19,11895977,A,T:0-49	46	98.0	0	49	49	19:11895977-T-A
chrX	5405202	5405251	seqB,19:11895977-T-A,19,11895977,A,T:0-49	43	93.9	0	49	49	19:11895977-T-A
chrX	28308596	28308646	seqB,19:11895977-T-A,19,11895977,A,T:0-49	44	96.0	0	49	49	19:11895977-T-A
chrX	67422489	67422536	seqB,19:11895977-T-A,19,11895977,A,T:0-47	43	95.8	0	47	47	19:11895977-T-A
chrX	89365672	89365721	seqB,19:11895977-T-A,19,11895977,A,T:0-49	43	93.9	0	49	49	19:11895977-T-A
chrX	93370103	93370153	seqB,19:11895977-T-A,19,11895977,A,T:0-49	44	96.0	0	49	49	19:11895977-T-A
chrX	95942587	95942636	seqB,19:11895977-T-A,19,11895977,A,T:0-49	43	93.9	0	49	49	19:11895977-T-A
chrX	75670237	75670257	seqA,19:11916799-GA,19,11916799,A,G:1-21	20	100.0	1	21	20	19:11916799-GA
chrX	29782996	29783016	seqA,19:11917436-CT,19,11917436,A,G:17-37	20	100.0	17	37	20	19:11917436-CT
chrX	47775885	47775924	seqA,19:11917675-CA,19,11917675,T,G:10-50	26	89.3	10	50	40	19:11917675-CA
chrX	114298545	114298723	seqA,19:11917979-TC,19,11917979,T,C:1-50	29	96.8	1	50	49	19:11917979-TC
chrY	20850549	20850584	seqA,19:11930222-T-G,19,11930222,A,C:7-42	31	94.3	7	42	35	19:11930222-T-G
chrY	20713233	20713261	seqA,19:11930222-T-G,19,11930222,A,C:4-32	28	100.0	4	32	28	19:11930222-T-G
chrX	86109120	86109308	seqA,19:11930222-T-G,19,11930222,A,C:7-50	38	95.4	7	50	43	19:11930222-T-G
chrX	26423802	26423846	seqA,19:11930222-T-G,19,11930222,A,C:8-50	33	94.6	8	50	42	19:11930222-T-G
chrX	136639256	136639701	seqA,19:11930222-T-G,19,11930222,A,C:8-50	29	96.8	8	50	42	19:11930222-T-G
chrY	20793587	20793622	seqA,19:11930222-T-G,19,11930222,A,C:7-42	31	94.3	7	42	35	19:11930222-T-G
chrY	21750272	21750297	seqA,19:11930222-T-G,19,11930222,A,C:0-25	25	100.0	0	25	25	19:11930222-T-G
chrX	43405500	43405550	seqA,19:11930222-T-G,19,11930222,A,C:0-50	38	88.0	0	50	50	19:11930222-T-G
chrX	20204960	20205003	seqA,19:11930222-T-G,19,11930222,A,C:7-50	37	93.1	7	50	43	19:11930222-T-G
chrX	12836048	12836068	seqA,19:11943522-GA,19,11943522,A,G:18-38	20	100.0	18	38	20	19:11943522-GA
chrX	7984775	7984804	seqA,19:11943538-AG,19,11943538,T,C:18-47	21	86.3	18	47	29	19:11943538-AG
chrX	7984775	7984804	seqA,19:11943541-CT,19,11943541,A,G:21-50	21	86.3	21	50	29	19:11943541-CT
chrY	8278983	8279003	seqA,19:12014727-TG,19,12014727,T,G:20-40	20	100.0	20	40	20	19:12014727-TG
chrX	68725793	68725813	seqA,19:1207052-GA,19,1207052,T,C:24-44	20	100.0	24	44	20	19:1207052-GA
chrX	71592765	71592788	seqA,19:12089422-AG,19,12089422,T,C:14-37	23	100.0	14	37	23	19:12089422-AG
chrX	71592763	71592788	seqA,19:12089433-CA,19,12089433,T,G:25-50	23	96.0	25	50	25	19:12089433-CA
chrY	457218	457257	seqA,19:12123331-A-G,0,0,T,C:0-38	35	97.3	0	38	38	19:12123331-A-G
chrX	23769850	23769899	seqA,19:12123331-A-G,0,0,T,C:0-49	45	96.0	0	49	49	19:12123331-A-G
chrX	52720420	52720469	seqA,19:12123331-A-G,0,0,T,C:0-50	38	85.5	0	50	50	19:12123331-A-G
chrX	103320361	103320401	seqA,19:12123331-A-G,0,0,T,C:0-39	34	94.9	0	39	39	19:12123331-A-G
chrX	507218	507257	seqA,19:12123331-A-G,0,0,T,C:0-38	35	97.3	0	38	38	19:12123331-A-G
chrY	13550312	13550353	seqA,19:12123331-A-G,0,0,T,C:0-41	35	92.7	0	41	41	19:12123331-A-G
chrX	36642647	36642688	seqA,19:12123331-A-G,0,0,T,C:0-41	39	97.6	0	41	41	19:12123331-A-G
chrX	103227600	103227640	seqA,19:12123331-A-G,0,0,T,C:0-39	34	94.9	0	39	39	19:12123331-A-G
chrX	66594863	66594883	seqA,19:12126453-CT,19,12126453,A,G:14-34	20	100.0	14	34	20	19:12126453-CT
chrY	2158616	2158638	seqA,19:12126768-GA,19,12126768,T,C:19-41	22	100.0	19	41	22	19:12126768-GA
chrX	2208616	2208638	seqA,19:12126768-GA,19,12126768,T,C:19-41	22	100.0	19	41	22	19:12126768-GA
chrX	63365595	63365619	seqA,19:12126768-GA,19,12126768,T,C:26-50	22	95.9	26	50	24	19:12126768-GA
chrX	47307520	47307549	seqA,19:12155455-CT,19,12155455,A,G:21-50	25	93.2	21	50	29	19:12155455-CT
chrY	5697138	5697161	seqA,19:12186148-TC,19,12186148,T,C:17-39	21	100.0	17	39	22	19:12186148-TC
chrX	91967393	91967416	seqA,19:12186148-TC,19,12186148,T,C:17-39	21	100.0	17	39	22	19:12186148-TC
chrY	2158616	2158638	seqA,19:12186810-GT,19,12186810,A,C:24-46	22	100.0	24	46	22	19:12186810-GT
chrX	63365592	63365619	seqA,19:12186810-GT,19,12186810,A,C:12-39	25	96.3	12	39	27	19:12186810-GT
chrX	2208616	2208638	seqA,19:12186810-GT,19,12186810,A,C:24-46	22	100.0	24	46	22	19:12186810-GT
chrX	63365240	63365267	seqA,19:12186810-GT,19,12186810,A,C:11-35	23	100.0	11	35	24	19:12186810-GT
chrX	63365571	63365615	seqA,19:12186825-AG,19,12186825,T,C:6-50	30	84.1	6	50	44	19:12186825-AG
chrX	63365240	63365267	seqA,19:12186825-AG,19,12186825,T,C:26-50	23	100.0	26	50	24	19:12186825-AG
chrX	63365571	63365612	seqA,19:12186828-TG,19,12186828,A,C:9-50	29	85.4	9	50	41	19:12186828-TG
chrX	47307487	47307532	seqA,19:12187588-AC,19,12187588,T,G:2-41	30	94.2	2	41	39	19:12187588-AC
chrX	63365667	63365701	seqA,19:12187644-CA,19,12187644,A,C:4-32	25	96.5	4	32	28	19:12187644-CA
chrX	134421420	134421443	seqA,19:12187644-CA,19,12187644,A,C:0-23	21	95.7	0	23	23	19:12187644-CA
chrX	94908273	94908293	seqA,19:12222457-AG,19,12222457,T,C:9-29	20	100.0	9	29	20	19:12222457-AG
chrX	73065083	73065113	seqA,19:12224469-GA,19,12224469,T,C:11-39	23	96.0	11	39	28	19:12224469-GA
chrX	73065083	73065113	seqA,19:12224530-TC,19,12224530,T,C:1-29	23	96.0	1	29	28	19:12224530-TC
chrX	101166854	101166877	seqA,19:12243741-CA,19,12243741,T,G:27-50	21	95.7	27	50	23	19:12243741-CA
chrX	63122499	63122531	seqA,19:12243893-TC,19,12243893,A,G:12-38	23	96.0	12	38	26	19:12243893-TC
chrX	80117767	80117796	seqA,19:12243893-TC,19,12243893,A,G:15-38	22	100.0	15	38	23	19:12243893-TC
chrX	116137488	116137967	seqA,19:12256584-TC,19,12256584,A,G:0-25	24	100.0	0	25	25	19:12256584-TC
chrY	2181048	2181089	seqA,19:12287188-C-T,19,12287188,T,C:9-50	41	100.0	9	50	41	19:12287188-C-T
chrY	6147453	6147494	seqA,19:12287188-C-T,19,12287188,T,C:9-50	41	100.0	9	50	41	19:12287188-C-T
chrY	1484364	1484404	seqA,19:12287188-C-T,19,12287188,T,C:10-50	40	100.0	10	50	40	19:12287188-C-T
chrY	15374449	15374490	seqA,19:12287188-C-T,19,12287188,T,C:9-50	39	97.6	9	50	41	19:12287188-C-T
chrY	9400648	9400688	seqA,19:12287188-C-T,19,12287188,T,C:9-49	38	97.5	9	49	40	19:12287188-C-T
chrY	4026259	4026300	seqA,19:12287188-C-T,19,12287188,T,C:9-50	37	95.2	9	50	41	19:12287188-C-T
chrY	762998	763039	seqA,19:12287188-C-T,19,12287188,T,C:9-50	35	92.7	9	50	41	19:12287188-C-T
chrY	14775860	14775899	seqA,19:12287188-C-T,19,12287188,T,C:11-50	33	92.4	11	50	39	19:12287188-C-T
chrY	391049	391084	seqA,19:12287188-C-T,19,12287188,T,C:15-50	33	97.2	15	50	35	19:12287188-C-T
chrY	379054	379087	seqA,19:12287188-C-T,19,12287188,T,C:9-42	33	100.0	9	42	33	19:12287188-C-T
chrY	20698716	20698750	seqA,19:12287188-C-T,19,12287188,T,C:12-46	32	97.1	12	46	34	19:12287188-C-T
chrY	20570228	20570269	seqA,19:12287188-C-T,19,12287188,T,C:8-50	34	87.5	8	50	42	19:12287188-C-T
chrY	1880585	1880619	seqA,19:12287188-C-T,19,12287188,T,C:16-50	32	97.1	16	50	34	19:12287188-C-T
chrY	1690603	1690634	seqA,19:12287188-C-T,19,12287188,T,C:19-50	29	96.8	19	50	31	19:12287188-C-T
chrX	107991651	107991700	seqA,19:12287188-C-T,19,12287188,T,C:1-50	43	93.9	1	50	49	19:12287188-C-T
chrX	2231048	2231089	seqA,19:12287188-C-T,19,12287188,T,C:9-50	41	100.0	9	50	41	19:12287188-C-T
chrX	4685068	4685109	seqA,19:12287188-C-T,19,12287188,T,C:9-50	41	100.0	9	50	41	19:12287188-C-T
chrX	30744409	30744450	seqA,19:12287188-C-T,19,12287188,T,C:9-50	41	100.0	9	50	41	19:12287188-C-T
chrX	48702540	48702581	seqA,19:12287188-C-T,19,12287188,T,C:9-50	41	100.0	9	50	41	19:12287188-C-T
chrX	48881118	48881159	seqA,19:12287188-C-T,19,12287188,T,C:9-50	41	100.0	9	50	41	19:12287188-C-T
chrX	67894803	67894844	seqA,19:12287188-C-T,19,12287188,T,C:9-50	41	100.0	9	50	41	19:12287188-C-T
chrX	122942830	122942871	seqA,19:12287188-C-T,19,12287188,T,C:9-50	41	100.0	9	50	41	19:12287188-C-T
chrX	133515529	133515570	seqA,19:12287188-C-T,19,12287188,T,C:9-50	41	100.0	9	50	41	19:12287188-C-T
chrX	137278109	137278150	seqA,19:12287188-C-T,19,12287188,T,C:9-50	41	100.0	9	50	41	19:12287188-C-T
chrX	151165669	151165710	seqA,19:12287188-C-T,19,12287188,T,C:9-50	41	100.0	9	50	41	19:12287188-C-T
chrX	154258965	154259006	seqA,19:12287188-C-T,19,12287188,T,C:9-50	41	100.0	9	50	41	19:12287188-C-T
chrX	1534364	1534404	seqA,19:12287188-C-T,19,12287188,T,C:10-50	40	100.0	10	50	40	19:12287188-C-T
chrX	16173204	16173244	seqA,19:12287188-C-T,19,12287188,T,C:9-49	40	100.0	9	49	40	19:12287188-C-T
chrX	8062413	8062454	seqA,19:12287188-C-T,19,12287188,T,C:9-50	39	97.6	9	50	41	19:12287188-C-T
chrX	16791758	16791799	seqA,19:12287188-C-T,19,12287188,T,C:9-50	39	97.6	9	50	41	19:12287188-C-T
chrY	9732866	9732907	seqA,19:12287188-C-T,19,12287188,T,C:9-50	41	100.0	9	50	41	19:12287188-C-T
chrY	14425166	14425207	seqA,19:12287188-C-T,19,12287188,T,C:9-50	41	100.0	9	50	41	19:12287188-C-T
chrY	873464	873504	seqA,19:12287188-C-T,19,12287188,T,C:9-49	38	97.5	9	49	40	19:12287188-C-T
chrY	7016118	7016159	seqA,19:12287188-C-T,19,12287188,T,C:9-50	37	95.2	9	50	41	19:12287188-C-T
chrY	2404911	2404952	seqA,19:12287188-C-T,19,12287188,T,C:9-50	37	95.2	9	50	41	19:12287188-C-T
chrY	2375912	2375955	seqA,19:12287188-C-T,19,12287188,T,C:8-50	37	95.3	8	50	42	19:12287188-C-T
chrY	19609502	19609543	seqA,19:12287188-C-T,19,12287188,T,C:8-50	36	90.0	8	50	42	19:12287188-C-T
chrY	890128	890161	seqA,19:12287188-C-T,19,12287188,T,C:17-50	31	97.0	17	50	33	19:12287188-C-T
chrY	6419418	6419450	seqA,19:12287188-C-T,19,12287188,T,C:18-50	26	90.7	18	50	32	19:12287188-C-T
chrY	104413	104442	seqA,19:12287188-C-T,19,12287188,T,C:21-50	25	93.2	21	50	29	19:12287188-C-T
chrX	118653052	118653094	seqA,19:12287188-C-T,19,12287188,T,C:8-50	42	100.0	8	50	42	19:12287188-C-T
chrX	15719592	15719633	seqA,19:12287188-C-T,19,12287188,T,C:9-50	41	100.0	9	50	41	19:12287188-C-T
chrX	23789835	23789876	seqA,19:12287188-C-T,19,12287188,T,C:9-50	41	100.0	9	50	41	19:12287188-C-T
chrX	24674217	24674258	seqA,19:12287188-C-T,19,12287188,T,C:9-50	41	100.0	9	50	41	19:12287188-C-T
chrX	38131816	38131857	seqA,19:12287188-C-T,19,12287188,T,C:9-50	41	100.0	9	50	41	19:12287188-C-T
chrX	40814216	40814257	seqA,19:12287188-C-T,19,12287188,T,C:9-50	41	100.0	9	50	41	19:12287188-C-T
chrX	40877556	40877597	seqA,19:12287188-C-T,19,12287188,T,C:9-50	41	100.0	9	50	41	19:12287188-C-T
chrX	41101303	41101344	seqA,19:12287188-C-T,19,12287188,T,C:9-50	41	100.0	9	50	41	19:12287188-C-T
chrX	44291500	44291541	seqA,19:12287188-C-T,19,12287188,T,C:9-50	41	100.0	9	50	41	19:12287188-C-T
chrX	53166922	53166963	seqA,19:12287188-C-T,19,12287188,T,C:9-50	41	100.0	9	50	41	19:12287188-C-T
chrX	53851992	53852033	seqA,19:12287188-C-T,19,12287188,T,C:9-50	41	100.0	9	50	41	19:12287188-C-T
chrX	54062506	54062547	seqA,19:12287188-C-T,19,12287188,T,C:9-50	41	100.0	9	50	41	19:12287188-C-T
chrX	54594050	54594091	seqA,19:12287188-C-T,19,12287188,T,C:9-50	41	100.0	9	50	41	19:12287188-C-T
chrX	62491256	62491297	seqA,19:12287188-C-T,19,12287188,T,C:9-50	41	100.0	9	50	41	19:12287188-C-T
chrX	64861968	64862009	seqA,19:12287188-C-T,19,12287188,T,C:9-50	41	100.0	9	50	41	19:12287188-C-T
chrX	69289371	69289412	seqA,19:12287188-C-T,19,12287188,T,C:9-50	41	100.0	9	50	41	19:12287188-C-T
chrX	99070003	99070025	seqA,19:1230933-GT,19,1230933,T,G:17-39	22	100.0	17	39	22	19:1230933-GT
chrX	119361613	119361634	seqA,19:12383704-CT,19,12383704,T,C:21-42	21	100.0	21	42	21	19:12383704-CT
chrX	107288829	107288855	seqA,19:12432140-TATC-T,19,12432140,D,I:27-50	22	100.0	27	50	23	19:12432140-TATC-T
chrX	114298501	114298556	seqA,19:12460692-CA,19,12460692,T,G:26-50	23	100.0	26	50	24	19:12460692-CA
chrX	47272433	47272468	seqA,19:12501524-TG,19,12501524,A,C:14-49	27	88.6	14	49	35	19:12501524-TG
chrY	18656041	18656072	seqA,19:12501810-TC,19,12501810,A,G:16-40	23	100.0	16	40	24	19:12501810-TC
chrX	57645798	57645843	seqA,19:12501810-TC,19,12501810,A,G:4-40	28	96.8	4	40	36	19:12501810-TC
chrY	927787	927837	seqA,19:12546033-A-G,0,0,A,G:0-50	44	94.0	0	50	50	19:12546033-A-G
chrY	379238	379288	seqA,19:12546033-A-G,0,0,A,G:0-50	44	94.0	0	50	50	19:12546033-A-G
chrY	28469711	28469761	seqA,19:12546033-A-G,0,0,A,G:0-50	42	92.0	0	50	50	19:12546033-A-G
chrY	6814692	6814742	seqA,19:12546033-A-G,0,0,A,G:0-50	40	90.0	0	50	50	19:12546033-A-G
chrY	21852775	21852814	seqA,19:12546033-A-G,0,0,A,G:0-39	37	97.5	0	39	39	19:12546033-A-G
chrY	25850569	25850612	seqA,19:12546033-A-G,0,0,A,G:0-43	35	90.7	0	43	43	19:12546033-A-G
chrY	14781068	14781108	seqA,19:12546033-A-G,0,0,A,G:0-40	32	90.0	0	40	40	19:12546033-A-G
chrY	9029929	9029956	seqA,19:12546033-A-G,0,0,A,G:1-28	27	100.0	1	28	27	19:12546033-A-G
chrX	8469497	8469547	seqA,19:12546033-A-G,0,0,A,G:0-50	48	98.0	0	50	50	19:12546033-A-G
chrX	44354187	44354237	seqA,19:12546033-A-G,0,0,A,G:0-50	48	98.0	0	50	50	19:12546033-A-G
chrX	109401307	109401357	seqA,19:12546033-A-G,0,0,A,G:0-50	48	98.0	0	50	50	19:12546033-A-G
chrX	28576457	28576507	seqA,19:12546033-A-G,0,0,A,G:0-50	46	96.0	0	50	50	19:12546033-A-G
chrX	53699406	53699456	seqA,19:12546033-A-G,0,0,A,G:0-50	46	96.0	0	50	50	19:12546033-A-G
chrX	81463164	81463214	seqA,19:12546033-A-G,0,0,A,G:0-50	46	96.0	0	50	50	19:12546033-A-G
chrX	132638782	132638832	seqA,19:12546033-A-G,0,0,A,G:0-50	46	96.0	0	50	50	19:12546033-A-G
chrX	140279351	140279401	seqA,19:12546033-A-G,0,0,A,G:0-50	46	96.0	0	50	50	19:12546033-A-G
chrX	19145223	19145272	seqA,19:12546033-A-G,0,0,A,G:0-49	45	96.0	0	49	49	19:12546033-A-G
chrX	48152194	48152243	seqA,19:12546033-A-G,0,0,A,G:0-49	45	96.0	0	49	49	19:12546033-A-G
chrX	429238	429288	seqA,19:12546033-A-G,0,0,A,G:0-50	44	94.0	0	50	50	19:12546033-A-G
chrX	977787	977837	seqA,19:12546033-A-G,0,0,A,G:0-50	44	94.0	0	50	50	19:12546033-A-G
chrX	3006794	3006844	seqA,19:12546033-A-G,0,0,A,G:0-50	44	94.0	0	50	50	19:12546033-A-G
chrX	7181302	7181352	seqA,19:12546033-A-G,0,0,A,G:0-50	44	94.0	0	50	50	19:12546033-A-G
chrX	10632402	10632452	seqA,19:12546033-A-G,0,0,A,G:0-50	44	94.0	0	50	50	19:12546033-A-G
chrX	18330104	18330154	seqA,19:12546033-A-G,0,0,A,G:0-50	44	94.0	0	50	50	19:12546033-A-G
chrY	1339707	1339757	seqA,19:12546033-A-G,0,0,A,G:0-50	44	94.0	0	50	50	19:12546033-A-G
chrY	1696988	1697038	seqA,19:12546033-A-G,0,0,A,G:0-50	44	94.0	0	50	50	19:12546033-A-G
chrY	493029	493077	seqA,19:12546033-A-G,0,0,A,G:0-50	45	89.6	0	50	50	19:12546033-A-G
chrY	7083929	7083977	seqA,19:12546033-A-G,0,0,A,G:0-50	43	87.5	0	50	50	19:12546033-A-G
chrY	59315759	59315809	seqA,19:12546033-A-G,0,0,A,G:0-50	40	90.0	0	50	50	19:12546033-A-G
chrY	13940636	13940676	seqA,19:12546033-A-G,0,0,A,G:0-40	36	95.0	0	40	40	19:12546033-A-G
chrY	28111755	28111798	seqA,19:12546033-A-G,0,0,A,G:0-43	35	90.7	0	43	43	19:12546033-A-G
chrY	19412387	19412441	seqA,19:12546033-A-G,0,0,A,G:0-49	40	95.5	0	49	49	19:12546033-A-G
chrY	17187349	17187391	seqA,19:12546033-A-G,0,0,A,G:0-42	32	88.1	0	42	42	19:12546033-A-G
chrY	2664930	2664968	seqA,19:12546033-A-G,0,0,A,G:0-38	32	92.2	0	38	38	19:12546033-A-G
chrY	19878689	19878720	seqA,19:12546033-A-G,0,0,A,G:16-50	30	83.9	16	50	34	19:12546033-A-G
chrX	29405884	29405934	seqA,19:12546033-A-G,0,0,A,G:0-50	50	100.0	0	50	50	19:12546033-A-G
chrX	76989121	76989171	seqA,19:12546033-A-G,0,0,A,G:0-50	48	98.0	0	50	50	19:12546033-A-G
chrX	77356774	77356824	seqA,19:12546033-A-G,0,0,A,G:0-50	48	98.0	0	50	50	19:12546033-A-G
chrX	136948760	136948810	seqA,19:12546033-A-G,0,0,A,G:0-50	48	98.0	0	50	50	19:12546033-A-G
chrX	23311905	23311955	seqA,19:12546033-A-G,0,0,A,G:0-50	46	96.0	0	50	50	19:12546033-A-G
chrX	48993325	48993375	seqA,19:12546033-A-G,0,0,A,G:0-50	46	96.0	0	50	50	19:12546033-A-G
chrX	114926995	114927045	seqA,19:12546033-A-G,0,0,A,G:0-50	46	96.0	0	50	50	19:12546033-A-G
chrX	117947185	117947235	seqA,19:12546033-A-G,0,0,A,G:0-50	46	96.0	0	50	50	19:12546033-A-G
chrX	118592504	118592554	seqA,19:12546033-A-G,0,0,A,G:0-50	46	96.0	0	50	50	19:12546033-A-G
chrX	33140118	33140167	seqA,19:12546033-A-G,0,0,A,G:0-49	45	96.0	0	49	49	19:12546033-A-G
chrX	47983362	47983411	seqA,19:12546033-A-G,0,0,A,G:0-49	45	96.0	0	49	49	19:12546033-A-G
chrX	48255342	48255391	seqA,19:12546033-A-G,0,0,A,G:0-49	45	96.0	0	49	49	19:12546033-A-G
chrX	1389707	1389757	seqA,19:12546033-A-G,0,0,A,G:0-50	44	94.0	0	50	50	19:12546033-A-G
chrX	1746988	1747038	seqA,19:12546033-A-G,0,0,A,G:0-50	44	94.0	0	50	50	19:12546033-A-G
chrX	14235009	14235059	seqA,19:12546033-A-G,0,0,A,G:0-50	44	94.0	0	50	50	19:12546033-A-G
chrX	41663375	41663425	seqA,19:12546033-A-G,0,0,A,G:0-50	44	94.0	0	50	50	19:12546033-A-G
chrX	63365464	63365484	seqA,19:12575802-TC,19,12575802,T,C:30-50	20	100.0	30	50	20	19:12575802-TC
chrX	63364921	63364962	seqA,19:12638368-CT,19,12638368,T,C:9-50	35	92.7	9	50	41	19:12638368-CT
chrX	47835665	47835699	seqA,19:12638372-CA,19,12638372,T,G:0-34	26	88.3	0	34	34	19:12638372-CA
chrX	46359590	46359624	seqA,19:12638372-CA,19,12638372,T,G:0-34	22	82.4	0	34	34	19:12638372-CA
chrX	63365466	63365486	seqA,19:12638372-CA,19,12638372,T,G:16-36	20	100.0	16	36	20	19:12638372-CA
chrX	63365454	63365483	seqA,19:12739053-CT,19,12739053,T,C:0-29	25	93.2	0	29	29	19:12739053-CT
chrX	47307318	47307338	seqA,19:12739839-AG,19,12739839,T,C:29-49	20	100.0	29	49	20	19:12739839-AG
chrX	68178526	68178550	seqA,19:12777388-GA,19,12777388,T,C:26-50	22	95.9	26	50	24	19:12777388-GA
chrX	68178528	68178550	seqA,19:12777418-GT,19,12777418,T,G:23-45	22	100.0	23	45	22	19:12777418-GT
chrX	148779590	148779612	seqA,19:12963028-CT,19,12963028,T,C:12-34	22	100.0	12	34	22	19:12963028-CT
chrX	101976547	101976574	seqA,19:12992170-GA,19,12992170,T,C:2-30	26	88.9	2	30	28	19:12992170-GA
chrX	101915801	101915828	seqA,19:12992170-GA,19,12992170,T,C:2-30	26	88.9	2	30	28	19:12992170-GA
chrX	118660085	118660192	seqA,19:12996241-CA,19,12996241,T,G:10-38	25	96.5	10	38	28	19:12996241-CA
chrY	1880595	1880625	seqA,19:13012485-G-A,19,13012485,A,G:17-47	26	93.4	17	47	30	19:13012485-G-A
chrY	21919439	21919463	seqA,19:13012485-G-A,19,13012485,A,G:26-50	20	91.7	26	50	24	19:13012485-G-A
chrX	15833428	15833474	seqA,19:13012485-G-A,19,13012485,A,G:0-50	34	78.6	0	50	50	19:13012485-G-A
chrX	95651425	95651458	seqA,19:13012485-G-A,19,13012485,A,G:17-50	27	91.0	17	50	33	19:13012485-G-A
chrX	140508530	140508563	seqA,19:13012485-G-A,19,13012485,A,G:17-50	27	91.0	17	50	33	19:13012485-G-A
chrX	1930595	1930625	seqA,19:13012485-G-A,19,13012485,A,G:17-47	26	93.4	17	47	30	19:13012485-G-A
chrX	45287110	45287143	seqA,19:13012485-G-A,19,13012485,A,G:17-50	25	87.9	17	50	33	19:13012485-G-A
chrX	44665573	44665603	seqA,19:13012485-G-A,19,13012485,A,G:20-50	24	90.0	20	50	30	19:13012485-G-A
chrX	32547060	32547093	seqA,19:13012485-G-A,19,13012485,A,G:16-50	26	84.4	16	50	34	19:13012485-G-A
chrX	7875081	7875113	seqA,19:13012485-G-A,19,13012485,A,G:18-50	24	87.5	18	50	32	19:13012485-G-A
chrX	44581696	44581728	seqA,19:13012485-G-A,19,13012485,A,G:17-50	25	83.9	17	50	33	19:13012485-G-A
chrX	35515492	35515523	seqA,19:13012485-G-A,19,13012485,A,G:19-50	23	87.1	19	50	31	19:13012485-G-A
chrY	4376104	4376137	seqA,19:13012485-G-A,19,13012485,A,G:17-50	29	94.0	17	50	33	19:13012485-G-A
chrY	14939849	14939871	seqA,19:13012485-G-A,19,13012485,A,G:28-50	20	95.5	28	50	22	19:13012485-G-A
chrX	16723033	16723083	seqA,19:13012485-G-A,19,13012485,A,G:0-50	40	90.0	0	50	50	19:13012485-G-A
chrX	41099706	41099738	seqA,19:13012485-G-A,19,13012485,A,G:18-50	28	93.8	18	50	32	19:13012485-G-A
chrX	71452622	71452671	seqA,19:13012485-G-A,19,13012485,A,G:5-50	33	90.3	5	50	45	19:13012485-G-A
chrX	37000958	37000991	seqA,19:13012485-G-A,19,13012485,A,G:17-50	27	91.0	17	50	33	19:13012485-G-A
chrX	88451335	88451359	seqA,19:13012485-G-A,19,13012485,A,G:26-50	22	95.9	26	50	24	19:13012485-G-A
chrX	149766513	149766537	seqA,19:13012485-G-A,19,13012485,A,G:25-50	23	87.5	25	50	25	19:13012485-G-A
chrX	128868303	128868336	seqA,19:13012485-G-A,19,13012485,A,G:16-50	25	86.3	16	50	34	19:13012485-G-A
chrX	133149059	133149079	seqA,19:13012485-G-A,19,13012485,A,G:17-37	20	100.0	17	37	20	19:13012485-G-A
chrY	316978	316998	seqA,19:13039614-CT,19,13039614,A,G:23-43	20	100.0	23	43	20	19:13039614-CT
chrX	366978	366998	seqA,19:13039614-CT,19,13039614,A,G:23-43	20	100.0	23	43	20	19:13039614-CT
chrY	2291272	2291322	seqA,19:13097330-T-C,0,0,A,G:0-50	50	100.0	0	50	50	19:13097330-T-C
chrY	4167472	4167519	seqA,19:13097330-T-C,0,0,A,G:2-50	44	93.5	2	50	48	19:13097330-T-C
chrY	4763290	4763520	seqA,19:13097330-T-C,0,0,A,G:3-50	44	97.9	3	50	47	19:13097330-T-C
chrY	2460866	2460906	seqA,19:13097330-T-C,0,0,A,G:3-43	36	95.0	3	43	40	19:13097330-T-C
chrY	13279823	13279866	seqA,19:13097330-T-C,0,0,A,G:6-50	38	88.4	6	50	44	19:13097330-T-C
chrY	28740590	28740630	seqA,19:13097330-T-C,0,0,A,G:11-50	36	97.5	11	50	39	19:13097330-T-C
chrY	14104326	14104367	seqA,19:13097330-T-C,0,0,A,G:3-44	35	92.7	3	44	41	19:13097330-T-C
chrY	4300341	4300381	seqA,19:13097330-T-C,0,0,A,G:3-44	35	87.5	3	44	41	19:13097330-T-C
chrY	4687582	4687614	seqA,19:13097330-T-C,0,0,A,G:17-49	32	100.0	17	49	32	19:13097330-T-C
chrY	15258518	15258550	seqA,19:13097330-T-C,0,0,A,G:15-47	30	96.9	15	47	32	19:13097330-T-C
chrY	2221123	2221154	seqA,19:13097330-T-C,0,0,A,G:19-50	27	93.6	19	50	31	19:13097330-T-C
chrY	23429884	23429913	seqA,19:13097330-T-C,0,0,A,G:3-32	23	89.7	3	32	29	19:13097330-T-C
chrX	2341272	2341322	seqA,19:13097330-T-C,0,0,A,G:0-50	50	100.0	0	50	50	19:13097330-T-C
chrX	4952353	4952402	seqA,19:13097330-T-C,0,0,A,G:0-49	47	98.0	0	49	49	19:13097330-T-C
chrX	38021885	38021934	seqA,19:13097330-T-C,0,0,A,G:0-49	47	98.0	0	49	49	19:13097330-T-C
chrX	9176165	9176213	seqA,19:13097330-T-C,0,0,A,G:3-50	46	100.0	3	50	47	19:13097330-T-C
chrX	21888180	21888227	seqA,19:13097330-T-C,0,0,A,G:3-50	45	97.9	3	50	47	19:13097330-T-C
chrX	23910705	23910753	seqA,19:13097330-T-C,0,0,A,G:3-50	46	100.0	3	50	47	19:13097330-T-C
chrX	28515531	28515578	seqA,19:13097330-T-C,0,0,A,G:3-50	45	97.9	3	50	47	19:13097330-T-C
chrX	40373964	40374013	seqA,19:13097330-T-C,0,0,A,G:0-49	45	96.0	0	49	49	19:13097330-T-C
chrX	150228368	150228415	seqA,19:13097330-T-C,0,0,A,G:3-50	45	97.9	3	50	47	19:13097330-T-C
chrX	5131504	5131551	seqA,19:13097330-T-C,0,0,A,G:3-49	45	100.0	3	49	46	19:13097330-T-C
chrX	40066282	40066328	seqA,19:13097330-T-C,0,0,A,G:3-49	44	97.9	3	49	46	19:13097330-T-C
chrX	44586128	44586175	seqA,19:13097330-T-C,0,0,A,G:2-50	46	93.7	2	50	48	19:13097330-T-C
chrX	113306633	113306680	seqA,19:13097330-T-C,0,0,A,G:3-49	45	100.0	3	49	46	19:13097330-T-C
chrX	2946940	2946987	seqA,19:13097330-T-C,0,0,A,G:3-50	43	95.8	3	50	47	19:13097330-T-C
chrX	40875182	40875229	seqA,19:13097330-T-C,0,0,A,G:3-50	43	95.8	3	50	47	19:13097330-T-C
chrX	47896239	47896290	seqA,19:13097330-T-C,0,0,A,G:0-50	45	96.0	0	50	50	19:13097330-T-C
chrY	16747620	16747667	seqA,19:13097330-T-C,0,0,A,G:3-50	47	100.0	3	50	47	19:13097330-T-C
chrY	2429396	2429443	seqA,19:13097330-T-C,0,0,A,G:3-50	45	97.9	3	50	47	19:13097330-T-C
chrY	14842566	14842604	seqA,19:13097330-T-C,0,0,A,G:11-49	38	100.0	11	49	38	19:13097330-T-C
chrY	1898391	1898446	seqA,19:13097330-T-C,0,0,A,G:4-50	42	97.9	4	50	46	19:13097330-T-C
chrY	1314412	1314479	seqA,19:13097330-T-C,0,0,A,G:3-49	41	95.7	3	49	46	19:13097330-T-C
chrY	15464337	15464382	seqA,19:13097330-T-C,0,0,A,G:5-50	37	91.2	5	50	45	19:13097330-T-C
chrY	661610	661649	seqA,19:13097330-T-C,0,0,A,G:11-50	37	97.5	11	50	39	19:13097330-T-C
chrY	7101524	7101560	seqA,19:13097330-T-C,0,0,A,G:13-49	34	97.3	13	49	36	19:13097330-T-C
chrX	141897141	141897188	seqA,19:13097330-T-C,0,0,A,G:3-50	47	100.0	3	50	47	19:13097330-T-C
chrX	2479396	2479443	seqA,19:13097330-T-C,0,0,A,G:3-50	45	97.9	3	50	47	19:13097330-T-C
chrX	118799215	118799262	seqA,19:13097330-T-C,0,0,A,G:3-50	45	97.9	3	50	47	19:13097330-T-C
chrX	133704008	133704055	seqA,19:13097330-T-C,0,0,A,G:3-50	45	97.9	3	50	47	19:13097330-T-C
chrX	120952503	120952549	seqA,19:13097330-T-C,0,0,A,G:3-49	44	97.9	3	49	46	19:13097330-T-C
chrX	13863257	13863304	seqA,19:13097330-T-C,0,0,A,G:3-50	43	95.8	3	50	47	19:13097330-T-C
chrX	24515047	24515094	seqA,19:13097330-T-C,0,0,A,G:3-50	43	95.8	3	50	47	19:13097330-T-C
chrX	109672859	109672905	seqA,19:13097330-T-C,0,0,A,G:3-50	45	93.5	3	50	47	19:13097330-T-C
chrX	128745794	128745842	seqA,19:13097330-T-C,0,0,A,G:3-50	44	97.9	3	50	47	19:13097330-T-C
chrX	114805360	114805407	seqA,19:13097330-T-C,0,0,A,G:3-49	43	97.9	3	49	46	19:13097330-T-C
chrX	8333498	8333547	seqA,19:13097330-T-C,0,0,A,G:3-50	43	97.9	3	50	47	19:13097330-T-C
chrX	23752029	23752073	seqA,19:13097330-T-C,0,0,A,G:3-48	43	93.2	3	48	45	19:13097330-T-C
chrX	43150531	43150579	seqA,19:13097330-T-C,0,0,A,G:3-49	43	97.9	3	49	46	19:13097330-T-C
chrX	50333395	50333447	seqA,19:13097330-T-C,0,0,A,G:3-50	45	100.0	3	50	47	19:13097330-T-C
chrX	81182590	81182638	seqA,19:13097330-T-C,0,0,A,G:3-50	42	95.8	3	50	47	19:13097330-T-C
chrX	23980208	23980257	seqA,19:13097330-T-C,0,0,A,G:0-50	42	87.8	0	50	50	19:13097330-T-C
chrX	98383685	98383711	seqA,19:13136169-G-C,19,13136169,G,C:0-24	23	100.0	0	24	24	19:13136169-G-C
chrX	98383685	98383711	seqB,19:13136169-G-C,19,13136169,G,C:0-24	23	100.0	0	24	24	19:13136169-G-C
chrX	144713160	144713181	seqA,19:13218442-CT,19,13218442,A,G:29-50	21	100.0	29	50	21	19:13218442-CT
chrX	144712732	144712761	seqA,19:13220757-CA,19,13220757,A,C:21-50	27	96.6	21	50	29	19:13220757-CA
chrX	144712294	144712344	seqA,19:13223776-CT,19,13223776,A,G:0-50	46	96.0	0	50	50	19:13223776-CT
chrX	112744054	112744089	seqA,19:13321462-CA,19,13321462,T,G:0-31	25	96.3	0	31	31	19:13321462-CA
chrX	65159974	65159994	seqA,19:13372309-T-G,19,13372309,T,G:8-28	20	100.0	8	28	20	19:13372309-T-G
chrX	129799912	129799933	seqA,19:13373603-G-A,19,13373603,T,C:14-35	21	100.0	14	35	21	19:13373603-G-A
chrX	120926334	120926371	seqA,19:13441076-CT,19,13441076,T,C:16-41	24	100.0	16	41	25	19:13441076-CT
chrX	9848378	9848402	seqA,19:13470554-GT,19,13470554,A,C:14-37	22	100.0	14	37	23	19:13470554-GT
chrX	44206190	44206210	seqA,19:13481593-T-G,19,13481593,A,C:18-38	20	100.0	18	38	20	19:13481593-T-G
chrY	18040510	18040560	seqA,19:13524101-T-C,0,0,T,C:0-50	46	96.0	0	50	50	19:13524101-T-C
chrY	25567771	25567821	seqA,19:13524101-T-C,0,0,T,C:0-50	42	92.0	0	50	50	19:13524101-T-C
chrY	1869420	1869469	seqA,19:13524101-T-C,0,0,T,C:0-50	42	87.8	0	50	50	19:13524101-T-C
chrY	18786342	18786390	seqA,19:13524101-T-C,0,0,T,C:1-50	39	85.5	1	50	49	19:13524101-T-C
chrY	267089	267129	seqA,19:13524101-T-C,0,0,T,C:9-50	37	90.0	9	50	41	19:13524101-T-C
chrY	17808508	17808549	seqA,19:13524101-T-C,0,0,T,C:8-50	32	83.0	8	50	42	19:13524101-T-C
chrY	14350289	14350325	seqA,19:13524101-T-C,0,0,T,C:8-44	28	88.9	8	44	36	19:13524101-T-C
chrY	20940343	20940376	seqA,19:13524101-T-C,0,0,T,C:8-41	27	91.0	8	41	33	19:13524101-T-C
chrY	16765409	16765440	seqA,19:13524101-T-C,0,0,T,C:20-50	25	93.2	20	50	30	19:13524101-T-C
chrX	99881809	99881860	seqA,19:13524101-T-C,0,0,T,C:0-50	49	100.0	0	50	50	19:13524101-T-C
chrX	3275706	3275756	seqA,19:13524101-T-C,0,0,T,C:0-50	44	94.0	0	50	50	19:13524101-T-C
chrX	27085225	27085276	seqA,19:13524101-T-C,0,0,T,C:0-50	45	96.0	0	50	50	19:13524101-T-C
chrX	135079055	135079105	seqA,19:13524101-T-C,0,0,T,C:0-50	44	94.0	0	50	50	19:13524101-T-C
chrX	138738350	138738400	seqA,19:13524101-T-C,0,0,T,C:0-50	44	94.0	0	50	50	19:13524101-T-C
chrX	139666750	139666800	seqA,19:13524101-T-C,0,0,T,C:0-50	44	94.0	0	50	50	19:13524101-T-C
chrX	42589329	42589382	seqA,19:13524101-T-C,0,0,T,C:0-50	43	94.0	0	50	50	19:13524101-T-C
chrX	48721801	48721850	seqA,19:13524101-T-C,0,0,T,C:1-50	41	91.9	1	50	49	19:13524101-T-C
chrX	1919420	1919469	seqA,19:13524101-T-C,0,0,T,C:0-50	42	87.8	0	50	50	19:13524101-T-C
chrX	129210536	129210770	seqA,19:13524101-T-C,0,0,T,C:0-50	43	94.0	0	50	50	19:13524101-T-C
chrX	153610555	153610923	seqA,19:13524101-T-C,0,0,T,C:0-50	43	94.0	0	50	50	19:13524101-T-C
chrX	53237817	53238176	seqA,19:13524101-T-C,0,0,T,C:0-50	46	98.0	0	50	50	19:13524101-T-C
chrX	111548720	111548770	seqA,19:13524101-T-C,0,0,T,C:0-50	38	88.0	0	50	50	19:13524101-T-C
chrX	87956495	87956549	seqA,19:13524101-T-C,0,0,T,C:0-50	39	90.0	0	50	50	19:13524101-T-C
chrX	47113324	47113373	seqA,19:13524101-T-C,0,0,T,C:0-50	38	83.7	0	50	50	19:13524101-T-C
chrX	48548644	48548686	seqA,19:13524101-T-C,0,0,T,C:0-42	36	92.9	0	42	42	19:13524101-T-C
chrY	1681017	1681067	seqA,19:13524101-T-C,0,0,T,C:0-50	44	94.0	0	50	50	19:13524101-T-C
chrY	28395092	28395142	seqA,19:13524101-T-C,0,0,T,C:0-50	42	92.0	0	50	50	19:13524101-T-C
chrY	7306717	7306766	seqA,19:13524101-T-C,0,0,T,C:0-50	42	87.8	0	50	50	19:13524101-T-C
chrY	15490500	15490542	seqA,19:13524101-T-C,0,0,T,C:0-42	30	85.8	0	42	42	19:13524101-T-C
chrY	1149065	1149107	seqA,19:13524101-T-C,0,0,T,C:0-42	26	81.0	0	42	42	19:13524101-T-C
chrY	9465878	9465901	seqA,19:13524101-T-C,0,0,T,C:19-42	23	100.0	19	42	23	19:13524101-T-C
chrX	149403882	149403933	seqA,19:13524101-T-C,0,0,T,C:0-50	49	100.0	0	50	50	19:13524101-T-C
chrX	1731017	1731067	seqA,19:13524101-T-C,0,0,T,C:0-50	44	94.0	0	50	50	19:13524101-T-C
chrX	47001077	47001126	seqA,19:13524101-T-C,0,0,T,C:0-50	46	91.9	0	50	50	19:13524101-T-C
chrX	4979400	4979450	seqA,19:13524101-T-C,0,0,T,C:0-50	42	92.0	0	50	50	19:13524101-T-C
chrX	20049245	20049295	seqA,19:13524101-T-C,0,0,T,C:0-50	40	90.0	0	50	50	19:13524101-T-C
chrX	27468458	27468507	seqA,19:13524101-T-C,0,0,T,C:0-50	40	85.8	0	50	50	19:13524101-T-C
chrX	48442712	48442761	seqA,19:13524101-T-C,0,0,T,C:0-50	40	85.8	0	50	50	19:13524101-T-C
chrX	74340962	74341011	seqA,19:13524101-T-C,0,0,T,C:0-50	40	85.8	0	50	50	19:13524101-T-C
chrX	129647621	129647671	seqA,19:13524101-T-C,0,0,T,C:0-50	38	88.0	0	50	50	19:13524101-T-C
chrX	122742090	122742462	seqA,19:13524101-T-C,0,0,T,C:0-50	41	92.0	0	50	50	19:13524101-T-C
chrX	54249148	54249197	seqA,19:13524101-T-C,0,0,T,C:0-50	38	83.7	0	50	50	19:13524101-T-C
chrX	118913574	118913622	seqA,19:13524101-T-C,0,0,T,C:0-50	39	83.4	0	50	50	19:13524101-T-C
chrX	70248526	70248567	seqA,19:13524101-T-C,0,0,T,C:8-50	36	87.9	8	50	42	19:13524101-T-C
chrX	19743435	19743475	seqA,19:13524101-T-C,0,0,T,C:0-40	32	90.0	0	40	40	19:13524101-T-C
chrX	42711209	42711258	seqA,19:13524101-T-C,0,0,T,C:0-50	34	79.6	0	50	50	19:13524101-T-C
chrX	147120154	147120196	seqA,19:13524101-T-C,0,0,T,C:0-42	32	88.1	0	42	42	19:13524101-T-C
chrX	65696407	65696841	seqA,19:1357015-CT,19,1357015,A,G:0-27	26	100.0	0	27	27	19:1357015-CT
chrY	3763258	3763307	seqA,19:13684661-T-C,19,13684661,T,C:3-50	44	97.9	3	50	47	19:13684661-T-C
chrY	2651124	2651172	seqA,19:13684661-T-C,19,13684661,T,C:3-50	38	91.5	3	50	47	19:13684661-T-C
chrY	2293009	2293048	seqA,19:13684661-T-C,19,13684661,T,C:11-50	37	97.5	11	50	39	19:13684661-T-C
chrY	1910648	1910691	seqA,19:13684661-T-C,19,13684661,T,C:0-43	37	93.1	0	43	43	19:13684661-T-C
chrY	15828529	15828571	seqA,19:13684661-T-C,19,13684661,T,C:7-50	37	88.1	7	50	43	19:13684661-T-C
chrY	21391410	21391443	seqA,19:13684661-T-C,19,13684661,T,C:3-36	31	97.0	3	36	33	19:13684661-T-C
chrY	28721686	28721719	seqA,19:13684661-T-C,19,13684661,T,C:3-36	29	94.0	3	36	33	19:13684661-T-C
chrX	23761828	23761878	seqA,19:13684661-T-C,19,13684661,T,C:0-50	44	94.0	0	50	50	19:13684661-T-C
chrX	121102632	121102682	seqA,19:13684661-T-C,19,13684661,T,C:0-50	44	94.0	0	50	50	19:13684661-T-C
chrX	19078071	19078116	seqA,19:13684661-T-C,19,13684661,T,C:4-49	43	97.8	4	49	45	19:13684661-T-C
chrX	41157111	41157156	seqA,19:13684661-T-C,19,13684661,T,C:5-50	43	97.8	5	50	45	19:13684661-T-C
chrX	133366730	133366777	seqA,19:13684661-T-C,19,13684661,T,C:3-50	43	95.8	3	50	47	19:13684661-T-C
chrX	138920927	138920974	seqA,19:13684661-T-C,19,13684661,T,C:3-50	43	95.8	3	50	47	19:13684661-T-C
chrX	3327380	3327430	seqA,19:13684661-T-C,19,13684661,T,C:0-50	42	92.0	0	50	50	19:13684661-T-C
chrX	28706036	28706086	seqA,19:13684661-T-C,19,13684661,T,C:0-50	42	92.0	0	50	50	19:13684661-T-C
chrX	44678229	44678276	seqA,19:13684661-T-C,19,13684661,T,C:3-50	41	93.7	3	50	47	19:13684661-T-C
chrX	79621160	79621207	seqA,19:13684661-T-C,19,13684661,T,C:3-50	41	93.7	3	50	47	19:13684661-T-C
chrX	129317348	129317396	seqA,19:13684661-T-C,19,13684661,T,C:3-50	42	95.8	3	50	47	19:13684661-T-C
chrX	8594719	8594769	seqA,19:13684661-T-C,19,13684661,T,C:3-50	42	95.8	3	50	47	19:13684661-T-C
chrX	119270495	119270546	seqA,19:13684661-T-C,19,13684661,T,C:0-50	41	92.0	0	50	50	19:13684661-T-C
chrX	70037956	70038005	seqA,19:13684661-T-C,19,13684661,T,C:0-49	39	89.8	0	49	49	19:13684661-T-C
chrX	74028061	74028106	seqA,19:13684661-T-C,19,13684661,T,C:5-50	39	93.4	5	50	45	19:13684661-T-C
chrX	139814189	139814236	seqA,19:13684661-T-C,19,13684661,T,C:3-50	39	91.5	3	50	47	19:13684661-T-C
chrY	17330282	17330328	seqA,19:13684661-T-C,19,13684661,T,C:4-50	42	95.7	4	50	46	19:13684661-T-C
chrY	760466	760512	seqA,19:13684661-T-C,19,13684661,T,C:3-50	43	91.4	3	50	47	19:13684661-T-C
chrY	16863689	16863736	seqA,19:13684661-T-C,19,13684661,T,C:3-50	39	91.5	3	50	47	19:13684661-T-C
chrY	14409160	14409207	seqA,19:13684661-T-C,19,13684661,T,C:3-50	37	89.4	3	50	47	19:13684661-T-C
chrY	1183672	1183705	seqA,19:13684661-T-C,19,13684661,T,C:3-36	33	100.0	3	36	33	19:13684661-T-C
chrY	1051887	1052123	seqA,19:13684661-T-C,19,13684661,T,C:0-50	40	92.0	0	50	50	19:13684661-T-C
chrY	13494715	13494747	seqA,19:13684661-T-C,19,13684661,T,C:3-35	32	100.0	3	35	32	19:13684661-T-C
chrX	48709693	48709740	seqA,19:13684661-T-C,19,13684661,T,C:3-50	43	95.8	3	50	47	19:13684661-T-C
chrX	129579657	129579705	seqA,19:13684661-T-C,19,13684661,T,C:3-50	44	97.9	3	50	47	19:13684661-T-C
chrX	149736153	149736200	seqA,19:13684661-T-C,19,13684661,T,C:3-50	43	95.8	3	50	47	19:13684661-T-C
chrX	151507840	151507887	seqA,19:13684661-T-C,19,13684661,T,C:3-50	43	95.8	3	50	47	19:13684661-T-C
chrX	153076741	153076788	seqA,19:13684661-T-C,19,13684661,T,C:3-50	43	95.8	3	50	47	19:13684661-T-C
chrX	105420236	105420286	seqA,19:13684661-T-C,19,13684661,T,C:0-50	42	92.0	0	50	50	19:13684661-T-C
chrX	810466	810512	seqA,19:13684661-T-C,19,13684661,T,C:3-50	43	91.4	3	50	47	19:13684661-T-C
chrX	133550139	133550186	seqA,19:13684661-T-C,19,13684661,T,C:3-50	41	93.7	3	50	47	19:13684661-T-C
chrX	40233149	40233552	seqA,19:13684661-T-C,19,13684661,T,C:3-50	44	97.9	3	50	47	19:13684661-T-C
chrX	85292270	85292317	seqA,19:13684661-T-C,19,13684661,T,C:3-50	39	91.5	3	50	47	19:13684661-T-C
chrX	47135383	47135880	seqA,19:13684661-T-C,19,13684661,T,C:3-50	40	93.7	3	50	47	19:13684661-T-C
chrX	136784346	136784394	seqA,19:13684661-T-C,19,13684661,T,C:3-50	39	95.4	3	50	47	19:13684661-T-C
chrX	67984826	67984864	seqA,19:13684661-T-C,19,13684661,T,C:12-50	34	94.8	12	50	38	19:13684661-T-C
chrX	124982808	124982851	seqA,19:13684661-T-C,19,13684661,T,C:8-50	35	92.9	8	50	42	19:13684661-T-C
chrX	1101887	1102123	seqA,19:13684661-T-C,19,13684661,T,C:0-50	40	92.0	0	50	50	19:13684661-T-C
chrX	1233672	1233705	seqA,19:13684661-T-C,19,13684661,T,C:3-36	33	100.0	3	36	33	19:13684661-T-C
chrY	433570	433595	seqA,19:13709200-G-A,19,13709200,T,C:26-50	23	100.0	26	50	24	19:13709200-G-A
chrX	153256544	153256770	seqA,19:13709200-G-A,19,13709200,T,C:3-50	43	97.9	3	50	47	19:13709200-G-A
chrX	3335161	3335199	seqA,19:13709200-G-A,19,13709200,T,C:12-50	32	92.2	12	50	38	19:13709200-G-A
chrX	29525351	29525388	seqA,19:13709200-G-A,19,13709200,T,C:1-50	34	75.0	1	50	49	19:13709200-G-A
chrX	82220452	82220493	seqA,19:13709200-G-A,19,13709200,T,C:2-50	35	79.5	2	50	48	19:13709200-G-A
chrX	153256819	153256848	seqA,19:13709200-G-A,19,13709200,T,C:2-34	26	82.2	2	34	32	19:13709200-G-A
chrX	483570	483595	seqA,19:13709200-G-A,19,13709200,T,C:26-50	23	100.0	26	50	24	19:13709200-G-A
chrX	105236072	105236092	seqA,19:13709200-G-A,19,13709200,T,C:13-33	20	100.0	13	33	20	19:13709200-G-A
chrY	398710	398747	seqA,19:13709200-G-A,19,13709200,T,C:2-33	27	96.6	2	33	31	19:13709200-G-A
chrX	448710	448747	seqA,19:13709200-G-A,19,13709200,T,C:2-33	27	96.6	2	33	31	19:13709200-G-A
chrY	677807	677829	seqA,19:13709293-G-A,19,13709293,A,G:0-22	22	100.0	0	22	22	19:13709293-G-A
chrX	727807	727829	seqA,19:13709293-G-A,19,13709293,A,G:0-22	22	100.0	0	22	22	19:13709293-G-A
chrY	7426965	7426992	seqA,19:13713165-C-T,19,13713165,T,C:9-36	23	92.6	9	36	27	19:13713165-C-T
chrX	93038414	93038449	seqA,19:13713165-C-T,19,13713165,T,C:9-50	31	78.8	9	50	41	19:13713165-C-T
chrX	14465131	14465152	seqA,19:13713165-C-T,19,13713165,T,C:29-50	21	100.0	29	50	21	19:13713165-C-T
chrX	5480279	5480305	seqA,19:13713165-C-T,19,13713165,T,C:8-32	23	100.0	8	32	24	19:13713165-C-T
chrX	146187979	146188013	seqA,19:13713165-C-T,19,13713165,T,C:8-46	25	77.8	8	46	38	19:13713165-C-T
chrX	111401744	111401764	seqA,19:13713165-C-T,19,13713165,T,C:18-38	20	100.0	18	38	20	19:13713165-C-T
chrY	28745579	28745730	seqA,19:13713165-C-T,19,13713165,T,C:3-50	43	97.9	3	50	47	19:13713165-C-T
chrY	27665368	27665430	seqA,19:13713165-C-T,19,13713165,T,C:0-40	34	95.0	0	40	40	19:13713165-C-T
chrY	28745620	28745646	seqA,19:13713165-C-T,19,13713165,T,C:15-41	24	96.2	15	41	26	19:13713165-C-T
chrX	3295730	3295797	seqA,19:13713165-C-T,19,13713165,T,C:9-50	37	97.6	9	50	41	19:13713165-C-T
chrX	3295670	3295712	seqA,19:13713165-C-T,19,13713165,T,C:6-42	33	97.2	6	42	36	19:13713165-C-T
chrX	40232485	40232544	seqA,19:13713165-C-T,19,13713165,T,C:9-50	36	97.5	9	50	41	19:13713165-C-T
chrX	27123145	27123179	seqA,19:13713165-C-T,19,13713165,T,C:0-36	30	87.5	0	36	36	19:13713165-C-T
chrX	27540462	27540495	seqA,19:13713165-C-T,19,13713165,T,C:13-42	26	96.5	13	42	29	19:13713165-C-T
chrX	100431138	100431161	seqA,19:13713165-C-T,19,13713165,T,C:17-40	23	100.0	17	40	23	19:13713165-C-T
chrX	152442283	152442307	seqA,19:13713165-C-T,19,13713165,T,C:8-32	22	95.9	8	32	24	19:13713165-C-T
chrX	152535409	152535429	seqA,19:13713165-C-T,19,13713165,T,C:6-26	20	100.0	6	26	20	19:13713165-C-T
chrX	102452454	102452482	seqA,19:13713165-C-T,19,13713165,T,C:11-36	22	95.9	11	36	25	19:13713165-C-T
chrX	71942508	71942528	seqA,19:13713165-C-T,19,13713165,T,C:8-28	20	100.0	8	28	20	19:13713165-C-T
chrX	128253193	128253223	seqA,19:13799298-C-T,19,13799298,T,C:21-50	24	96.2	21	50	29	19:13799298-C-T
chrY	1719625	1719668	seqA,19:13880644-T-G,19,13880644,A,C:7-50	41	97.7	7	50	43	19:13880644-T-G
chrY	694313	694356	seqA,19:13880644-T-G,19,13880644,A,C:7-50	39	95.4	7	50	43	19:13880644-T-G
chrY	16070105	16070150	seqA,19:13880644-T-G,19,13880644,A,C:0-45	39	93.4	0	45	45	19:13880644-T-G
chrY	20436103	20436141	seqA,19:13880644-T-G,19,13880644,A,C:7-45	36	97.4	7	45	38	19:13880644-T-G
chrY	5179798	5179841	seqA,19:13880644-T-G,19,13880644,A,C:7-50	35	90.7	7	50	43	19:13880644-T-G
chrY	13319062	13319107	seqA,19:13880644-T-G,19,13880644,A,C:0-45	35	88.9	0	45	45	19:13880644-T-G
chrY	19135363	19135406	seqA,19:13880644-T-G,19,13880644,A,C:2-45	35	90.7	2	45	43	19:13880644-T-G
chrY	2290889	2290927	seqA,19:13880644-T-G,19,13880644,A,C:7-45	34	94.8	7	45	38	19:13880644-T-G
chrY	379113	379151	seqA,19:13880644-T-G,19,13880644,A,C:7-45	34	94.8	7	45	38	19:13880644-T-G
chrY	15297359	15297398	seqA,19:13880644-T-G,19,13880644,A,C:6-45	33	92.4	6	45	39	19:13880644-T-G
chrY	2264869	2264912	seqA,19:13880644-T-G,19,13880644,A,C:7-50	33	88.4	7	50	43	19:13880644-T-G
chrY	391102	391145	seqA,19:13880644-T-G,19,13880644,A,C:7-50	33	88.4	7	50	43	19:13880644-T-G
chrY	2131624	2131661	seqA,19:13880644-T-G,19,13880644,A,C:13-50	31	91.9	13	50	37	19:13880644-T-G
chrY	2856852	2856888	seqA,19:13880644-T-G,19,13880644,A,C:7-43	30	91.7	7	43	36	19:13880644-T-G
chrY	23475325	23475362	seqA,19:13880644-T-G,19,13880644,A,C:13-50	29	89.2	13	50	37	19:13880644-T-G
chrY	2258248	2258275	seqA,19:13880644-T-G,19,13880644,A,C:7-34	25	96.3	7	34	27	19:13880644-T-G
chrX	106831547	106831591	seqA,19:13880644-T-G,19,13880644,A,C:6-50	44	100.0	6	50	44	19:13880644-T-G
chrX	55636398	55636448	seqA,19:13880644-T-G,19,13880644,A,C:0-50	42	92.0	0	50	50	19:13880644-T-G
chrX	1769625	1769668	seqA,19:13880644-T-G,19,13880644,A,C:7-50	41	97.7	7	50	43	19:13880644-T-G
chrX	118412592	118412636	seqA,19:13880644-T-G,19,13880644,A,C:6-50	40	95.5	6	50	44	19:13880644-T-G
chrX	130537259	130537309	seqA,19:13880644-T-G,19,13880644,A,C:0-50	40	90.0	0	50	50	19:13880644-T-G
chrX	744313	744356	seqA,19:13880644-T-G,19,13880644,A,C:7-50	39	95.4	7	50	43	19:13880644-T-G
chrX	23843362	23843405	seqA,19:13880644-T-G,19,13880644,A,C:7-50	39	95.4	7	50	43	19:13880644-T-G
chrX	53099941	53100256	seqA,19:13880644-T-G,19,13880644,A,C:0-50	43	94.0	0	50	50	19:13880644-T-G
chrX	93031130	93031173	seqA,19:13880644-T-G,19,13880644,A,C:7-50	39	95.4	7	50	43	19:13880644-T-G
chrX	110910710	110910753	seqA,19:13880644-T-G,19,13880644,A,C:7-50	39	95.4	7	50	43	19:13880644-T-G
chrX	140578908	140578951	seqA,19:13880644-T-G,19,13880644,A,C:7-50	39	95.4	7	50	43	19:13880644-T-G
chrX	70420343	70420391	seqA,19:13880644-T-G,19,13880644,A,C:0-50	41	85.5	0	50	50	19:13880644-T-G
chrX	107134573	107134617	seqA,19:13880644-T-G,19,13880644,A,C:6-50	38	93.2	6	50	44	19:13880644-T-G
chrX	4712100	4712143	seqA,19:13880644-T-G,19,13880644,A,C:7-50	37	93.1	7	50	43	19:13880644-T-G
chrX	23870104	23870147	seqA,19:13880644-T-G,19,13880644,A,C:7-50	37	93.1	7	50	43	19:13880644-T-G
chrX	35811215	35811258	seqA,19:13880644-T-G,19,13880644,A,C:7-50	37	93.1	7	50	43	19:13880644-T-G
chrY	2619061	2619111	seqA,19:13880644-T-G,19,13880644,A,C:0-50	44	94.0	0	50	50	19:13880644-T-G
chrY	3534437	3534487	seqA,19:13880644-T-G,19,13880644,A,C:0-50	40	90.0	0	50	50	19:13880644-T-G
chrY	4306106	4306149	seqA,19:13880644-T-G,19,13880644,A,C:7-50	37	93.1	7	50	43	19:13880644-T-G
chrY	2334389	2334439	seqA,19:13880644-T-G,19,13880644,A,C:0-50	36	86.0	0	50	50	19:13880644-T-G
chrY	19743633	19743671	seqA,19:13880644-T-G,19,13880644,A,C:7-45	36	97.4	7	45	38	19:13880644-T-G
chrY	15289036	15289077	seqA,19:13880644-T-G,19,13880644,A,C:9-50	35	92.7	9	50	41	19:13880644-T-G
chrY	16052460	16052499	seqA,19:13880644-T-G,19,13880644,A,C:6-45	35	94.9	6	45	39	19:13880644-T-G
chrY	8977105	8977145	seqA,19:13880644-T-G,19,13880644,A,C:10-50	34	92.5	10	50	40	19:13880644-T-G
chrY	7478219	7478258	seqA,19:13880644-T-G,19,13880644,A,C:6-45	33	92.4	6	45	39	19:13880644-T-G
chrY	18384409	18384446	seqA,19:13880644-T-G,19,13880644,A,C:7-44	33	94.6	7	44	37	19:13880644-T-G
chrY	5691365	5691403	seqA,19:13880644-T-G,19,13880644,A,C:7-45	32	92.2	7	45	38	19:13880644-T-G
chrY	2433786	2433824	seqA,19:13880644-T-G,19,13880644,A,C:7-45	32	92.2	7	45	38	19:13880644-T-G
chrY	1400009	1400036	seqA,19:13880644-T-G,19,13880644,A,C:7-34	27	100.0	7	34	27	19:13880644-T-G
chrY	8694372	8694399	seqA,19:13880644-T-G,19,13880644,A,C:7-34	25	96.3	7	34	27	19:13880644-T-G
chrY	7108218	7108243	seqA,19:13880644-T-G,19,13880644,A,C:25-50	23	96.0	25	50	25	19:13880644-T-G
chrY	1784956	1784999	seqA,19:13880644-T-G,19,13880644,A,C:6-50	28	87.5	6	50	44	19:13880644-T-G
chrX	2669061	2669111	seqA,19:13880644-T-G,19,13880644,A,C:0-50	44	94.0	0	50	50	19:13880644-T-G
chrX	23983822	23983872	seqA,19:13880644-T-G,19,13880644,A,C:0-50	42	92.0	0	50	50	19:13880644-T-G
chrX	118106472	118106515	seqA,19:13880644-T-G,19,13880644,A,C:7-50	41	97.7	7	50	43	19:13880644-T-G
chrX	10630254	10630304	seqA,19:13880644-T-G,19,13880644,A,C:0-50	40	90.0	0	50	50	19:13880644-T-G
chrX	69847990	69848040	seqA,19:13880644-T-G,19,13880644,A,C:0-50	40	90.0	0	50	50	19:13880644-T-G
chrX	89351307	89351357	seqA,19:13880644-T-G,19,13880644,A,C:0-50	40	90.0	0	50	50	19:13880644-T-G
chrX	112674111	112674155	seqA,19:13880644-T-G,19,13880644,A,C:6-50	40	95.5	6	50	44	19:13880644-T-G
chrX	41561548	41561851	seqA,19:13880644-T-G,19,13880644,A,C:0-50	43	94.0	0	50	50	19:13880644-T-G
chrX	67551788	67551831	seqA,19:13880644-T-G,19,13880644,A,C:7-50	39	95.4	7	50	43	19:13880644-T-G
chrX	100342911	100342954	seqA,19:13880644-T-G,19,13880644,A,C:7-50	39	95.4	7	50	43	19:13880644-T-G
chrX	140190630	140190673	seqA,19:13880644-T-G,19,13880644,A,C:7-50	39	95.4	7	50	43	19:13880644-T-G
chrX	19807064	19807196	seqA,19:13880644-T-G,19,13880644,A,C:6-50	41	97.8	6	50	44	19:13880644-T-G
chrX	55623963	55624007	seqA,19:13880644-T-G,19,13880644,A,C:6-50	38	93.2	6	50	44	19:13880644-T-G
chrX	135337286	135337328	seqA,19:13880644-T-G,19,13880644,A,C:7-49	38	95.3	7	49	42	19:13880644-T-G
chrX	9711057	9711100	seqA,19:13880644-T-G,19,13880644,A,C:7-50	37	93.1	7	50	43	19:13880644-T-G
chrX	13593459	13593502	seqA,19:13880644-T-G,19,13880644,A,C:7-50	37	93.1	7	50	43	19:13880644-T-G
chrX	130074603	130074623	seqA,19:13899048-TC,19,13899048,T,C:30-50	20	100.0	30	50	20	19:13899048-TC
chrX	130074603	130074623	seqA,19:13899049-TC,19,13899049,T,C:29-49	20	100.0	29	49	20	19:13899049-TC
chrY	22719739	22719766	seqA,19:13899049-TC,19,13899049,T,C:25-50	22	96.0	25	50	25	19:13899049-TC
chrX	12605557	12605577	seqA,19:13939466-GA,19,13939466,A,G:15-35	20	100.0	15	35	20	19:13939466-GA
chrY	10005455	10005477	seqA,19:1398796-C-CT,19,1398796,I,D:4-26	20	95.5	4	26	22	19:1398796-C-CT
chrX	49082896	49082917	seqA,19:14023238-AG,19,14023238,A,G:4-25	21	100.0	4	25	21	19:14023238-AG
chrX	5466582	5466607	seqA,19:14029325-TG,19,14029325,T,G:11-40	24	76.0	11	40	29	19:14029325-TG
chrX	126763670	126763701	seqA,19:14165019-TC,19,14165019,A,G:0-26	24	100.0	0	26	26	19:14165019-TC
chrX	126763670	126763701	seqA,19:14165027-TC,19,14165027,A,G:8-34	24	100.0	8	34	26	19:14165027-TC
chrY	15051583	15051631	seqA,19:14182365-C-G,19,14182365,C,G:0-48	46	98.0	0	48	48	19:14182365-C-G
chrX	23935539	23935582	seqA,19:14182365-C-G,19,14182365,C,G:5-48	39	95.4	5	48	43	19:14182365-C-G
chrY	296798	296821	seqA,19:14182365-C-G,19,14182365,C,G:12-35	23	100.0	12	35	23	19:14182365-C-G
chrX	24931800	24931835	seqA,19:14182365-C-G,19,14182365,C,G:13-48	33	97.2	13	48	35	19:14182365-C-G
chrX	23255154	23255189	seqA,19:14182365-C-G,19,14182365,C,G:13-48	33	97.2	13	48	35	19:14182365-C-G
chrX	17404755	17404790	seqA,19:14182365-C-G,19,14182365,C,G:13-48	33	97.2	13	48	35	19:14182365-C-G
chrX	346798	346821	seqA,19:14182365-C-G,19,14182365,C,G:12-35	23	100.0	12	35	23	19:14182365-C-G
chrY	15051583	15051633	seqB,19:14182365-C-G,19,14182365,C,G:0-50	46	96.0	0	50	50	19:14182365-C-G
chrX	23935539	23935584	seqB,19:14182365-C-G,19,14182365,C,G:5-50	39	93.4	5	50	45	19:14182365-C-G
chrY	296798	296821	seqB,19:14182365-C-G,19,14182365,C,G:12-35	23	100.0	12	35	23	19:14182365-C-G
chrX	24931798	24931835	seqB,19:14182365-C-G,19,14182365,C,G:13-50	33	94.6	13	50	37	19:14182365-C-G
chrX	23255152	23255189	seqB,19:14182365-C-G,19,14182365,C,G:13-50	33	94.6	13	50	37	19:14182365-C-G
chrX	17404753	17404790	seqB,19:14182365-C-G,19,14182365,C,G:13-50	33	94.6	13	50	37	19:14182365-C-G
chrX	346798	346821	seqB,19:14182365-C-G,19,14182365,C,G:12-35	23	100.0	12	35	23	19:14182365-C-G
chrY	14510387	14510428	seqA,19:14196933-G-A,19,14196933,T,C:9-50	37	95.2	9	50	41	19:14196933-G-A
chrY	14359702	14359739	seqA,19:14196933-G-A,19,14196933,T,C:13-50	35	97.3	13	50	37	19:14196933-G-A
chrY	28528985	28529027	seqA,19:14196933-G-A,19,14196933,T,C:8-50	34	90.5	8	50	42	19:14196933-G-A
chrY	1937215	1937257	seqA,19:14196933-G-A,19,14196933,T,C:8-50	34	90.5	8	50	42	19:14196933-G-A
chrY	7186450	7186487	seqA,19:14196933-G-A,19,14196933,T,C:13-50	33	94.6	13	50	37	19:14196933-G-A
chrY	25590506	25590540	seqA,19:14196933-G-A,19,14196933,T,C:4-38	32	97.1	4	38	34	19:14196933-G-A
chrY	14663631	14663664	seqA,19:14196933-G-A,19,14196933,T,C:5-38	31	97.0	5	38	33	19:14196933-G-A
chrY	7767768	7767800	seqA,19:14196933-G-A,19,14196933,T,C:13-45	30	96.9	13	45	32	19:14196933-G-A
chrY	8748225	8748260	seqA,19:14196933-G-A,19,14196933,T,C:15-50	29	91.5	15	50	35	19:14196933-G-A
chrY	6885252	6885278	seqA,19:14196933-G-A,19,14196933,T,C:24-50	22	92.4	24	50	26	19:14196933-G-A
chrY	16783325	16783346	seqA,19:14196933-G-A,19,14196933,T,C:13-34	21	100.0	13	34	21	19:14196933-G-A
chrX	10807019	10807066	seqA,19:14196933-G-A,19,14196933,T,C:3-50	45	97.9	3	50	47	19:14196933-G-A
chrX	27530152	27530197	seqA,19:14196933-G-A,19,14196933,T,C:5-50	43	97.8	5	50	45	19:14196933-G-A
chrX	100187924	100187970	seqA,19:14196933-G-A,19,14196933,T,C:4-50	42	95.7	4	50	46	19:14196933-G-A
chrX	152851125	152851169	seqA,19:14196933-G-A,19,14196933,T,C:6-50	42	97.8	6	50	44	19:14196933-G-A
chrX	7772342	7772389	seqA,19:14196933-G-A,19,14196933,T,C:3-50	41	93.7	3	50	47	19:14196933-G-A
chrX	18885596	18885643	seqA,19:14196933-G-A,19,14196933,T,C:3-50	41	93.7	3	50	47	19:14196933-G-A
chrX	19011570	19011617	seqA,19:14196933-G-A,19,14196933,T,C:3-50	41	93.7	3	50	47	19:14196933-G-A
chrX	53095052	53095097	seqA,19:14196933-G-A,19,14196933,T,C:4-49	41	95.6	4	49	45	19:14196933-G-A
chrX	95370107	95370152	seqA,19:14196933-G-A,19,14196933,T,C:5-50	41	95.6	5	50	45	19:14196933-G-A
chrX	117760964	117761009	seqA,19:14196933-G-A,19,14196933,T,C:5-50	41	95.6	5	50	45	19:14196933-G-A
chrX	153026884	153026931	seqA,19:14196933-G-A,19,14196933,T,C:3-50	41	93.7	3	50	47	19:14196933-G-A
chrX	20065700	20065746	seqA,19:14196933-G-A,19,14196933,T,C:4-50	40	93.5	4	50	46	19:14196933-G-A
chrX	20181725	20181771	seqA,19:14196933-G-A,19,14196933,T,C:4-50	40	93.5	4	50	46	19:14196933-G-A
chrX	55231055	55231097	seqA,19:14196933-G-A,19,14196933,T,C:8-50	40	97.7	8	50	42	19:14196933-G-A
chrX	117829913	117829959	seqA,19:14196933-G-A,19,14196933,T,C:4-50	40	93.5	4	50	46	19:14196933-G-A
chrX	119805046	119805092	seqA,19:14196933-G-A,19,14196933,T,C:4-50	40	93.5	4	50	46	19:14196933-G-A
chrY	18892095	18892137	seqA,19:14196933-G-A,19,14196933,T,C:8-50	36	92.9	8	50	42	19:14196933-G-A
chrY	15998916	15998951	seqA,19:14196933-G-A,19,14196933,T,C:15-50	33	97.2	15	50	35	19:14196933-G-A
chrY	21370374	21370413	seqA,19:14196933-G-A,19,14196933,T,C:6-45	31	89.8	6	45	39	19:14196933-G-A
chrX	112833136	112833183	seqA,19:14196933-G-A,19,14196933,T,C:3-50	43	95.8	3	50	47	19:14196933-G-A
chrX	48488579	48488625	seqA,19:14196933-G-A,19,14196933,T,C:4-50	42	95.7	4	50	46	19:14196933-G-A
chrX	56306869	56306916	seqA,19:14196933-G-A,19,14196933,T,C:3-50	41	93.7	3	50	47	19:14196933-G-A
chrX	19622006	19622052	seqA,19:14196933-G-A,19,14196933,T,C:4-50	40	93.5	4	50	46	19:14196933-G-A
chrX	47346621	47346667	seqA,19:14196933-G-A,19,14196933,T,C:4-50	40	93.5	4	50	46	19:14196933-G-A
chrX	100537950	100537996	seqA,19:14196933-G-A,19,14196933,T,C:4-50	40	93.5	4	50	46	19:14196933-G-A
chrX	122671696	122671742	seqA,19:14196933-G-A,19,14196933,T,C:4-50	40	93.5	4	50	46	19:14196933-G-A
chrX	14975919	14975966	seqA,19:14196933-G-A,19,14196933,T,C:3-50	39	91.5	3	50	47	19:14196933-G-A
chrX	41496406	41496449	seqA,19:14196933-G-A,19,14196933,T,C:7-50	39	95.4	7	50	43	19:14196933-G-A
chrX	124033242	124033283	seqA,19:14196933-G-A,19,14196933,T,C:9-50	39	97.6	9	50	41	19:14196933-G-A
chrX	131217184	131217227	seqA,19:14196933-G-A,19,14196933,T,C:7-50	39	95.4	7	50	43	19:14196933-G-A
chrX	137478600	137478643	seqA,19:14196933-G-A,19,14196933,T,C:7-50	39	95.4	7	50	43	19:14196933-G-A
chrX	29813728	29813770	seqA,19:14196933-G-A,19,14196933,T,C:8-50	38	95.3	8	50	42	19:14196933-G-A
chrX	39747450	39747662	seqA,19:14196933-G-A,19,14196933,T,C:5-50	42	97.8	5	50	45	19:14196933-G-A
chrX	40375811	40375851	seqA,19:14196933-G-A,19,14196933,T,C:10-50	38	97.5	10	50	40	19:14196933-G-A
chrX	44639251	44639295	seqA,19:14196933-G-A,19,14196933,T,C:6-50	38	93.2	6	50	44	19:14196933-G-A
chrY	18000902	18000931	seqA,19:14519944-GA,19,14519944,A,G:22-50	23	96.0	22	50	28	19:14519944-GA
chrX	152993146	152993169	seqA,19:14593614-CT,19,14593614,T,C:12-35	23	100.0	12	35	23	19:14593614-CT
chrX	152993146	152993169	seqA,19:14593619-CT,19,14593619,T,C:7-30	23	100.0	7	30	23	19:14593619-CT
chrX	45316059	45316093	seqA,19:1466956-CT,19,1466956,A,G:0-29	24	96.2	0	29	29	19:1466956-CT
chrY	14519583	14519633	seqA,19:14689449-T-C,19,14689449,A,G:0-50	38	88.0	0	50	50	19:14689449-T-C
chrY	15477159	15477194	seqA,19:14689449-T-C,19,14689449,A,G:17-50	30	97.0	17	50	33	19:14689449-T-C
chrY	14419012	14419046	seqA,19:14689449-T-C,19,14689449,A,G:16-50	28	91.2	16	50	34	19:14689449-T-C
chrY	16151124	16151152	seqA,19:14689449-T-C,19,14689449,A,G:21-49	26	96.5	21	49	28	19:14689449-T-C
chrY	18562351	18562378	seqA,19:14689449-T-C,19,14689449,A,G:16-43	25	96.3	16	43	27	19:14689449-T-C
chrX	23485189	23485236	seqA,19:14689449-T-C,19,14689449,A,G:3-50	39	91.5	3	50	47	19:14689449-T-C
chrX	14921350	14921398	seqA,19:14689449-T-C,19,14689449,A,G:2-50	38	89.6	2	50	48	19:14689449-T-C
chrX	23725268	23725318	seqA,19:14689449-T-C,19,14689449,A,G:0-50	38	88.0	0	50	50	19:14689449-T-C
chrX	22468413	22468452	seqA,19:14689449-T-C,19,14689449,A,G:11-50	37	97.5	11	50	39	19:14689449-T-C
chrX	132438180	132438230	seqA,19:14689449-T-C,19,14689449,A,G:0-50	36	86.0	0	50	50	19:14689449-T-C
chrX	56135681	56135730	seqA,19:14689449-T-C,19,14689449,A,G:1-50	35	85.8	1	50	49	19:14689449-T-C
chrX	133024755	133024789	seqA,19:14689449-T-C,19,14689449,A,G:16-50	34	100.0	16	50	34	19:14689449-T-C
chrX	44218765	44218798	seqA,19:14689449-T-C,19,14689449,A,G:17-50	33	100.0	17	50	33	19:14689449-T-C
chrX	133651486	133651524	seqA,19:14689449-T-C,19,14689449,A,G:12-50	32	92.2	12	50	38	19:14689449-T-C
chrX	150091755	150091789	seqA,19:14689449-T-C,19,14689449,A,G:16-50	30	94.2	16	50	34	19:14689449-T-C
chrX	16961210	16961239	seqA,19:14689449-T-C,19,14689449,A,G:21-50	29	100.0	21	50	29	19:14689449-T-C
chrX	18319389	18319420	seqA,19:14689449-T-C,19,14689449,A,G:19-50	29	96.8	19	50	31	19:14689449-T-C
chrX	20065802	20065831	seqA,19:14689449-T-C,19,14689449,A,G:16-45	29	100.0	16	45	29	19:14689449-T-C
chrX	71725508	71725539	seqA,19:14689449-T-C,19,14689449,A,G:19-50	29	96.8	19	50	31	19:14689449-T-C
chrX	105895414	105895445	seqA,19:14689449-T-C,19,14689449,A,G:19-50	29	96.8	19	50	31	19:14689449-T-C
chrX	109598492	109598523	seqA,19:14689449-T-C,19,14689449,A,G:12-43	29	96.8	12	43	31	19:14689449-T-C
chrY	17648652	17648677	seqA,19:14689449-T-C,19,14689449,A,G:25-50	25	100.0	25	50	25	19:14689449-T-C
chrY	3409563	3409592	seqA,19:14689449-T-C,19,14689449,A,G:21-50	25	93.2	21	50	29	19:14689449-T-C
chrY	18891303	18891332	seqA,19:14689449-T-C,19,14689449,A,G:21-50	23	89.7	21	50	29	19:14689449-T-C
chrX	41591132	41591182	seqA,19:14689449-T-C,19,14689449,A,G:0-50	42	92.0	0	50	50	19:14689449-T-C
chrX	121877867	121877917	seqA,19:14689449-T-C,19,14689449,A,G:0-50	42	92.0	0	50	50	19:14689449-T-C
chrX	119498686	119498736	seqA,19:14689449-T-C,19,14689449,A,G:0-50	40	90.0	0	50	50	19:14689449-T-C
chrX	69693558	69693603	seqA,19:14689449-T-C,19,14689449,A,G:5-50	37	91.2	5	50	45	19:14689449-T-C
chrX	149031935	149031982	seqA,19:14689449-T-C,19,14689449,A,G:3-50	37	89.4	3	50	47	19:14689449-T-C
chrX	68331781	68331819	seqA,19:14689449-T-C,19,14689449,A,G:12-50	34	94.8	12	50	38	19:14689449-T-C
chrX	118039558	118039596	seqA,19:14689449-T-C,19,14689449,A,G:12-50	34	94.8	12	50	38	19:14689449-T-C
chrX	8104208	8104245	seqA,19:14689449-T-C,19,14689449,A,G:12-49	33	94.6	12	49	37	19:14689449-T-C
chrX	67966181	67966221	seqA,19:14689449-T-C,19,14689449,A,G:6-45	34	94.8	6	45	39	19:14689449-T-C
chrX	77399138	77399172	seqA,19:14689449-T-C,19,14689449,A,G:16-50	32	97.1	16	50	34	19:14689449-T-C
chrX	27197137	27197170	seqA,19:14689449-T-C,19,14689449,A,G:17-50	31	97.0	17	50	33	19:14689449-T-C
chrX	32918575	32918606	seqA,19:14689449-T-C,19,14689449,A,G:19-50	31	100.0	19	50	31	19:14689449-T-C
chrX	150174605	150174643	seqA,19:14689449-T-C,19,14689449,A,G:12-50	30	89.5	12	50	38	19:14689449-T-C
chrX	10053987	10054018	seqA,19:14689449-T-C,19,14689449,A,G:19-50	29	96.8	19	50	31	19:14689449-T-C
chrX	16681383	16681414	seqA,19:14689449-T-C,19,14689449,A,G:19-50	29	96.8	19	50	31	19:14689449-T-C
chrX	16871532	16871563	seqA,19:14689449-T-C,19,14689449,A,G:19-50	29	96.8	19	50	31	19:14689449-T-C
chrY	1988356	1988386	seqA,19:14838898-A-G,19,14838898,A,G:0-29	26	96.6	0	29	29	19:14838898-A-G
chrY	20249099	20249121	seqA,19:14838898-A-G,19,14838898,A,G:7-29	22	100.0	7	29	22	19:14838898-A-G
chrX	119035793	119035839	seqA,19:14838898-A-G,19,14838898,A,G:6-45	36	97.5	6	45	39	19:14838898-A-G
chrX	100322802	100322946	seqA,19:14838898-A-G,19,14838898,A,G:0-47	39	93.5	0	47	47	19:14838898-A-G
chrX	119618622	119618668	seqA,19:14838898-A-G,19,14838898,A,G:0-47	35	87.9	0	47	47	19:14838898-A-G
chrX	70429017	70429070	seqA,19:14838898-A-G,19,14838898,A,G:0-45	34	94.8	0	45	45	19:14838898-A-G
chrX	48695382	48695411	seqA,19:14838898-A-G,19,14838898,A,G:0-29	27	96.6	0	29	29	19:14838898-A-G
chrX	23941882	23941911	seqA,19:14838898-A-G,19,14838898,A,G:0-29	27	96.6	0	29	29	19:14838898-A-G
chrX	43200740	43200766	seqA,19:14838898-A-G,19,14838898,A,G:3-29	26	100.0	3	29	26	19:14838898-A-G
chrX	2038356	2038386	seqA,19:14838898-A-G,19,14838898,A,G:0-29	26	96.6	0	29	29	19:14838898-A-G
chrX	128997373	128997396	seqA,19:14838898-A-G,19,14838898,A,G:6-29	23	100.0	6	29	23	19:14838898-A-G
chrX	73629029	73629051	seqA,19:14838898-A-G,19,14838898,A,G:7-29	22	100.0	7	29	22	19:14838898-A-G
chrY	1530549	1530604	seqA,19:14838898-A-G,19,14838898,A,G:0-47	44	97.9	0	47	47	19:14838898-A-G
chrY	955275	955500	seqA,19:14838898-A-G,19,14838898,A,G:0-29	28	100.0	0	29	29	19:14838898-A-G
chrX	1580549	1580604	seqA,19:14838898-A-G,19,14838898,A,G:0-47	44	97.9	0	47	47	19:14838898-A-G
chrX	31592405	31592464	seqA,19:14838898-A-G,19,14838898,A,G:0-50	43	93.9	0	50	50	19:14838898-A-G
chrX	46730601	46730659	seqA,19:14838898-A-G,19,14838898,A,G:0-50	43	94.0	0	50	50	19:14838898-A-G
chrX	99204369	99204424	seqA,19:14838898-A-G,19,14838898,A,G:0-47	42	95.8	0	47	47	19:14838898-A-G
chrX	69138146	69138289	seqA,19:14838898-A-G,19,14838898,A,G:0-45	41	97.8	0	45	45	19:14838898-A-G
chrX	106605587	106605637	seqA,19:14838898-A-G,19,14838898,A,G:7-47	37	97.5	7	47	40	19:14838898-A-G
chrX	71599505	71599548	seqA,19:14838898-A-G,19,14838898,A,G:6-37	30	100.0	6	37	31	19:14838898-A-G
chrX	118799240	118799269	seqA,19:14838898-A-G,19,14838898,A,G:0-29	27	96.6	0	29	29	19:14838898-A-G
chrX	154178215	154178244	seqA,19:14838898-A-G,19,14838898,A,G:0-29	27	96.6	0	29	29	19:14838898-A-G
chrX	44714570	44714595	seqA,19:14838898-A-G,19,14838898,A,G:4-29	25	100.0	4	29	25	19:14838898-A-G
chrX	1005275	1005500	seqA,19:14838898-A-G,19,14838898,A,G:0-29	28	100.0	0	29	29	19:14838898-A-G
chrX	128248785	128248814	seqA,19:14838898-A-G,19,14838898,A,G:0-29	23	89.7	0	29	29	19:14838898-A-G
chrX	100393490	100393513	seqA,19:14838898-A-G,19,14838898,A,G:6-29	23	100.0	6	29	23	19:14838898-A-G
chrX	73176379	73176496	seqA,19:14838898-A-G,19,14838898,A,G:0-29	26	96.6	0	29	29	19:14838898-A-G
chrX	25074750	25074773	seqA,19:14838898-A-G,19,14838898,A,G:6-29	23	100.0	6	29	23	19:14838898-A-G
chrX	108352915	108352937	seqA,19:14838898-A-G,19,14838898,A,G:7-29	22	100.0	7	29	22	19:14838898-A-G
chrX	89337566	89337591	seqA,19:14963868-T-C,19,14963868,T,C:0-26	22	87.5	0	26	26	19:14963868-T-C
chrY	14700972	14701022	seqA,19:15032977-G-T,19,15032977,T,G:0-50	38	88.0	0	50	50	19:15032977-G-T
chrY	17803345	17803390	seqA,19:15032977-G-T,19,15032977,T,G:5-50	35	88.9	5	50	45	19:15032977-G-T
chrY	15025304	15025354	seqA,19:15032977-G-T,19,15032977,T,G:0-50	37	87.8	0	50	50	19:15032977-G-T
chrY	2741309	2741346	seqA,19:15032977-G-T,19,15032977,T,G:0-37	33	94.6	0	37	37	19:15032977-G-T
chrY	7019249	7019286	seqA,19:15032977-G-T,19,15032977,T,G:0-37	33	94.6	0	37	37	19:15032977-G-T
chrY	19924309	19924346	seqA,19:15032977-G-T,19,15032977,T,G:0-37	33	94.6	0	37	37	19:15032977-G-T
chrY	22751259	22751302	seqA,19:15032977-G-T,19,15032977,T,G:0-47	36	79.1	0	47	47	19:15032977-G-T
chrY	919523	919556	seqA,19:15032977-G-T,19,15032977,T,G:0-33	31	97.0	0	33	33	19:15032977-G-T
chrY	2909748	2909781	seqA,19:15032977-G-T,19,15032977,T,G:0-33	31	97.0	0	33	33	19:15032977-G-T
chrY	8151649	8151691	seqA,19:15032977-G-T,19,15032977,T,G:0-46	35	78.6	0	46	46	19:15032977-G-T
chrY	28533901	28533936	seqA,19:15032977-G-T,19,15032977,T,G:0-35	31	94.3	0	35	35	19:15032977-G-T
chrY	2469360	2469397	seqA,19:15032977-G-T,19,15032977,T,G:0-37	29	89.2	0	37	37	19:15032977-G-T
chrY	18456260	18456296	seqA,19:15032977-G-T,19,15032977,T,G:1-37	28	88.9	1	37	36	19:15032977-G-T
chrY	26311985	26312019	seqA,19:15032977-G-T,19,15032977,T,G:0-34	28	91.2	0	34	34	19:15032977-G-T
chrY	14970842	15260930	seqA,19:15032977-G-T,19,15032977,T,G:0-37	36	100.0	0	37	37	19:15032977-G-T
chrY	27444730	27444761	seqA,19:15032977-G-T,19,15032977,T,G:0-31	27	93.6	0	31	31	19:15032977-G-T
chrX	40962250	40962300	seqA,19:15032977-G-T,19,15032977,T,G:0-50	40	90.0	0	50	50	19:15032977-G-T
chrX	80153479	80153529	seqA,19:15032977-G-T,19,15032977,T,G:0-50	40	90.0	0	50	50	19:15032977-G-T
chrX	131733860	131733910	seqA,19:15032977-G-T,19,15032977,T,G:0-50	40	90.0	0	50	50	19:15032977-G-T
chrX	40117158	40117205	seqA,19:15032977-G-T,19,15032977,T,G:3-50	39	91.5	3	50	47	19:15032977-G-T
chrX	8096263	8096313	seqA,19:15032977-G-T,19,15032977,T,G:0-50	38	88.0	0	50	50	19:15032977-G-T
chrX	19200211	19200261	seqA,19:15032977-G-T,19,15032977,T,G:0-50	38	88.0	0	50	50	19:15032977-G-T
chrX	70378138	70378188	seqA,19:15032977-G-T,19,15032977,T,G:0-50	38	88.0	0	50	50	19:15032977-G-T
chrX	92602853	92602899	seqA,19:15032977-G-T,19,15032977,T,G:4-50	38	91.4	4	50	46	19:15032977-G-T
chrX	93464975	93465025	seqA,19:15032977-G-T,19,15032977,T,G:0-50	38	88.0	0	50	50	19:15032977-G-T
chrX	130923363	130923413	seqA,19:15032977-G-T,19,15032977,T,G:0-50	38	88.0	0	50	50	19:15032977-G-T
chrX	45113142	45113191	seqA,19:15032977-G-T,19,15032977,T,G:0-49	37	87.8	0	49	49	19:15032977-G-T
chrX	40196939	40196982	seqA,19:15032977-G-T,19,15032977,T,G:0-47	40	83.8	0	47	47	19:15032977-G-T
chrX	44726188	44726238	seqA,19:15032977-G-T,19,15032977,T,G:0-50	36	86.0	0	50	50	19:15032977-G-T
chrX	102618599	102618652	seqA,19:15032977-G-T,19,15032977,T,G:0-47	38	91.5	0	47	47	19:15032977-G-T
chrX	105768587	105768637	seqA,19:15032977-G-T,19,15032977,T,G:0-50	36	86.0	0	50	50	19:15032977-G-T
chrX	140231797	140231847	seqA,19:15032977-G-T,19,15032977,T,G:0-50	36	86.0	0	50	50	19:15032977-G-T
chrY	1607707	1607757	seqA,19:15032977-G-T,19,15032977,T,G:0-50	40	90.0	0	50	50	19:15032977-G-T
chrY	18801792	18801839	seqA,19:15032977-G-T,19,15032977,T,G:0-47	39	91.5	0	47	47	19:15032977-G-T
chrY	2116102	2116152	seqA,19:15032977-G-T,19,15032977,T,G:0-50	38	88.0	0	50	50	19:15032977-G-T
chrY	59334776	59334826	seqA,19:15032977-G-T,19,15032977,T,G:0-50	38	88.0	0	50	50	19:15032977-G-T
chrY	1994836	1994873	seqA,19:15032977-G-T,19,15032977,T,G:0-37	35	97.3	0	37	37	19:15032977-G-T
chrY	15429816	15429853	seqA,19:15032977-G-T,19,15032977,T,G:0-37	33	94.6	0	37	37	19:15032977-G-T
chrY	20255429	20255466	seqA,19:15032977-G-T,19,15032977,T,G:0-37	33	94.6	0	37	37	19:15032977-G-T
chrY	14050715	14050752	seqA,19:15032977-G-T,19,15032977,T,G:0-37	31	91.9	0	37	37	19:15032977-G-T
chrY	19361058	19361094	seqA,19:15032977-G-T,19,15032977,T,G:0-36	30	91.7	0	36	36	19:15032977-G-T
chrY	16822163	16822202	seqA,19:15032977-G-T,19,15032977,T,G:4-46	32	79.5	4	46	42	19:15032977-G-T
chrY	21133332	21133369	seqA,19:15032977-G-T,19,15032977,T,G:0-37	29	89.2	0	37	37	19:15032977-G-T
chrY	18352802	18352838	seqA,19:15032977-G-T,19,15032977,T,G:1-37	28	88.9	1	37	36	19:15032977-G-T
chrY	26366337	26366371	seqA,19:15032977-G-T,19,15032977,T,G:0-34	28	91.2	0	34	34	19:15032977-G-T
chrY	26517670	26517701	seqA,19:15032977-G-T,19,15032977,T,G:0-31	27	93.6	0	31	31	19:15032977-G-T
chrY	659050	659076	seqA,19:15032977-G-T,19,15032977,T,G:0-26	26	100.0	0	26	26	19:15032977-G-T
chrY	9397812	9397848	seqA,19:15032977-G-T,19,15032977,T,G:0-36	26	86.2	0	36	36	19:15032977-G-T
chrX	100247333	100247383	seqA,19:15032977-G-T,19,15032977,T,G:0-50	42	92.0	0	50	50	19:15032977-G-T
chrX	106833144	106833194	seqA,19:15032977-G-T,19,15032977,T,G:0-50	42	92.0	0	50	50	19:15032977-G-T
chrX	1657707	1657757	seqA,19:15032977-G-T,19,15032977,T,G:0-50	40	90.0	0	50	50	19:15032977-G-T
chrX	46631508	46631558	seqA,19:15032977-G-T,19,15032977,T,G:0-50	40	90.0	0	50	50	19:15032977-G-T
chrX	46688182	46688232	seqA,19:15032977-G-T,19,15032977,T,G:0-50	40	90.0	0	50	50	19:15032977-G-T
chrX	100107221	100107271	seqA,19:15032977-G-T,19,15032977,T,G:0-50	40	90.0	0	50	50	19:15032977-G-T
chrX	131598830	131598880	seqA,19:15032977-G-T,19,15032977,T,G:0-50	40	90.0	0	50	50	19:15032977-G-T
chrX	2166102	2166152	seqA,19:15032977-G-T,19,15032977,T,G:0-50	38	88.0	0	50	50	19:15032977-G-T
chrX	27343616	27343666	seqA,19:15032977-G-T,19,15032977,T,G:0-50	38	88.0	0	50	50	19:15032977-G-T
chrX	29462222	29462272	seqA,19:15032977-G-T,19,15032977,T,G:0-50	38	88.0	0	50	50	19:15032977-G-T
chrX	31569061	31569111	seqA,19:15032977-G-T,19,15032977,T,G:0-50	38	88.0	0	50	50	19:15032977-G-T
chrX	33085721	33085771	seqA,19:15032977-G-T,19,15032977,T,G:0-50	38	88.0	0	50	50	19:15032977-G-T
chrX	67633511	67633557	seqA,19:15032977-G-T,19,15032977,T,G:4-50	38	91.4	4	50	46	19:15032977-G-T
chrX	73039099	73039149	seqA,19:15032977-G-T,19,15032977,T,G:0-50	38	88.0	0	50	50	19:15032977-G-T
chrX	100152337	100152387	seqA,19:15032977-G-T,19,15032977,T,G:0-50	38	88.0	0	50	50	19:15032977-G-T
chrX	149929159	149929209	seqA,19:15032977-G-T,19,15032977,T,G:0-50	38	88.0	0	50	50	19:15032977-G-T
chrX	103138857	103138877	seqA,19:15131378-CT,19,15131378,T,C:6-26	20	100.0	6	26	20	19:15131378-CT
chrX	53588908	53589327	seqA,19:15164571-CA,19,15164571,A,C:0-29	28	100.0	0	29	29	19:15164571-CA
chrY	933305	933342	seqA,19:1519702-C-T,19,1519702,T,C:1-38	37	100.0	1	38	37	19:1519702-C-T
chrX	983305	983342	seqA,19:1519702-C-T,19,1519702,T,C:1-38	37	100.0	1	38	37	19:1519702-C-T
chrY	7670243	7670286	seqA,19:1519702-C-T,19,1519702,T,C:2-45	39	95.4	2	45	43	19:1519702-C-T
chrX	133582858	133582905	seqA,19:1519702-C-T,19,1519702,T,C:2-49	43	95.8	2	49	47	19:1519702-C-T
chrX	126274603	126274640	seqA,19:1519702-C-T,19,1519702,T,C:1-38	37	100.0	1	38	37	19:1519702-C-T
chrX	125847680	125847716	seqA,19:1519702-C-T,19,1519702,T,C:2-38	34	97.3	2	38	36	19:1519702-C-T
chrX	47855865	47855888	seqA,19:15197884-CT,19,15197884,T,C:1-24	21	95.7	1	24	23	19:15197884-CT
chrX	133663825	133663846	seqA,19:15220023-GA,19,15220023,T,C:14-35	21	100.0	14	35	21	19:15220023-GA
chrX	2747616	2747636	seqA,19:15221529-GA,19,15221529,A,G:1-21	20	100.0	1	21	20	19:15221529-GA
chrX	42066720	42066740	seqA,19:1531736-GA,19,1531736,A,G:4-24	20	100.0	4	24	20	19:1531736-GA
chrX	112586367	112586387	seqA,19:1531736-GA,19,1531736,A,G:6-26	20	100.0	6	26	20	19:1531736-GA
chrX	153210932	153210982	seqA,19:15332787-T-C,19,15332787,T,C:0-50	40	90.0	0	50	50	19:15332787-T-C
chrX	64875685	64875735	seqA,19:15332787-T-C,19,15332787,T,C:0-50	40	90.0	0	50	50	19:15332787-T-C
chrX	48842857	48842907	seqA,19:15332787-T-C,19,15332787,T,C:0-50	38	88.0	0	50	50	19:15332787-T-C
chrX	67666668	67666718	seqA,19:15332787-T-C,19,15332787,T,C:0-50	36	86.0	0	50	50	19:15332787-T-C
chrX	27465800	27465840	seqA,19:15332787-T-C,19,15332787,T,C:10-50	34	92.5	10	50	40	19:15332787-T-C
chrY	19492853	19492895	seqA,19:15332787-T-C,19,15332787,T,C:0-41	36	95.0	0	41	41	19:15332787-T-C
chrY	18828039	18828072	seqA,19:15332787-T-C,19,15332787,T,C:0-33	29	94.0	0	33	33	19:15332787-T-C
chrY	22969053	22969087	seqA,19:15332787-T-C,19,15332787,T,C:15-50	31	91.0	15	50	35	19:15332787-T-C
chrX	149127858	149127908	seqA,19:15332787-T-C,19,15332787,T,C:0-50	44	94.0	0	50	50	19:15332787-T-C
chrX	100547342	100547392	seqA,19:15332787-T-C,19,15332787,T,C:0-50	40	90.0	0	50	50	19:15332787-T-C
chrX	50433882	50433932	seqA,19:15332787-T-C,19,15332787,T,C:0-50	40	90.0	0	50	50	19:15332787-T-C
chrX	23647535	23647585	seqA,19:15332787-T-C,19,15332787,T,C:0-50	40	90.0	0	50	50	19:15332787-T-C
chrX	5907024	5907074	seqA,19:15332787-T-C,19,15332787,T,C:0-50	38	88.0	0	50	50	19:15332787-T-C
chrX	23931914	23931964	seqA,19:15332787-T-C,19,15332787,T,C:0-50	36	86.0	0	50	50	19:15332787-T-C
chrX	48174123	48174172	seqA,19:15332787-T-C,19,15332787,T,C:0-49	35	85.8	0	49	49	19:15332787-T-C
chrX	54107283	54107339	seqA,19:15340443-T-C,19,15340443,T,C:0-50	45	96.0	0	50	50	19:15340443-T-C
chrX	9070352	9070380	seqA,19:15340443-T-C,19,15340443,T,C:0-28	28	100.0	0	28	28	19:15340443-T-C
chrX	32586613	32586639	seqA,19:15340443-T-C,19,15340443,T,C:0-26	26	100.0	0	26	26	19:15340443-T-C
chrX	145834117	145834143	seqA,19:15340443-T-C,19,15340443,T,C:0-26	24	96.2	0	26	26	19:15340443-T-C
chrX	67713532	67713553	seqA,19:15340443-T-C,19,15340443,T,C:0-21	21	100.0	0	21	21	19:15340443-T-C
chrX	134949832	134949852	seqA,19:15340443-T-C,19,15340443,T,C:0-20	20	100.0	0	20	20	19:15340443-T-C
chrX	118518562	118518582	seqA,19:15340443-T-C,19,15340443,T,C:0-20	20	100.0	0	20	20	19:15340443-T-C
chrX	71921558	71921578	seqA,19:15340443-T-C,19,15340443,T,C:0-20	20	100.0	0	20	20	19:15340443-T-C
chrX	49007190	49007243	seqA,19:15340443-T-C,19,15340443,T,C:0-50	41	91.9	0	50	50	19:15340443-T-C
chrX	134084899	134084929	seqA,19:15340443-T-C,19,15340443,T,C:0-30	30	100.0	0	30	30	19:15340443-T-C
chrX	92156140	92156169	seqA,19:15340443-T-C,19,15340443,T,C:0-29	29	100.0	0	29	29	19:15340443-T-C
chrX	124347482	124347508	seqA,19:15340443-T-C,19,15340443,T,C:0-26	26	100.0	0	26	26	19:15340443-T-C
chrX	16183848	16183873	seqA,19:15340443-T-C,19,15340443,T,C:0-25	25	100.0	0	25	25	19:15340443-T-C
chrX	24459439	24459463	seqA,19:15340443-T-C,19,15340443,T,C:0-24	24	100.0	0	24	24	19:15340443-T-C
chrX	18432585	18432609	seqA,19:15340443-T-C,19,15340443,T,C:0-24	24	100.0	0	24	24	19:15340443-T-C
chrX	11634448	11634474	seqA,19:15340443-T-C,19,15340443,T,C:0-26	24	96.2	0	26	26	19:15340443-T-C
chrX	133698716	133698739	seqA,19:15340443-T-C,19,15340443,T,C:0-23	23	100.0	0	23	23	19:15340443-T-C
chrX	80533468	80533488	seqA,19:15340443-T-C,19,15340443,T,C:0-20	20	100.0	0	20	20	19:15340443-T-C
chrX	9015108	9015128	seqA,19:15340443-T-C,19,15340443,T,C:0-20	20	100.0	0	20	20	19:15340443-T-C
chrX	154007600	154007620	seqA,19:15354038-CT,19,15354038,A,G:1-21	20	100.0	1	21	20	19:15354038-CT
chrX	131415900	131415932	seqA,19:15416535-A-C,19,15416535,T,G:20-50	27	96.7	20	50	30	19:15416535-A-C
chrX	50676198	50676230	seqA,19:15416535-A-C,19,15416535,T,G:20-50	27	96.7	20	50	30	19:15416535-A-C
chrX	9959665	9959688	seqA,19:15416535-A-C,19,15416535,T,G:20-43	23	100.0	20	43	23	19:15416535-A-C
chrX	136742025	136742048	seqA,19:15416535-A-C,19,15416535,T,G:20-43	21	95.7	20	43	23	19:15416535-A-C
chrX	28875563	28875584	seqA,19:15416535-A-C,19,15416535,T,G:20-41	21	100.0	20	41	21	19:15416535-A-C
chrX	152408755	152408777	seqA,19:15416535-A-C,19,15416535,T,G:22-44	20	95.5	22	44	22	19:15416535-A-C
chrX	23947910	23947930	seqA,19:15416535-A-C,19,15416535,T,G:18-38	20	100.0	18	38	20	19:15416535-A-C
chrX	113732720	113732750	seqA,19:15416535-A-C,19,15416535,T,G:20-50	28	96.7	20	50	30	19:15416535-A-C
chrX	28255629	28255658	seqA,19:15416535-A-C,19,15416535,T,G:20-50	28	89.7	20	50	30	19:15416535-A-C
chrX	120248972	120249006	seqA,19:15416535-A-C,19,15416535,T,G:18-44	23	96.2	18	44	26	19:15416535-A-C
chrX	50631477	50631511	seqA,19:15416535-A-C,19,15416535,T,G:18-44	23	96.2	18	44	26	19:15416535-A-C
chrX	151303921	151303948	seqA,19:15511136-TC,19,15511136,A,G:22-49	25	96.3	22	49	27	19:15511136-TC
chrX	82429019	82429039	seqA,19:15511556-CA,19,15511556,A,C:5-25	20	100.0	5	25	20	19:15511556-CA
chrY	1489228	1489250	seqA,19:15514521-CT,19,15514521,A,G:16-38	22	100.0	16	38	22	19:15514521-CT
chrX	1539228	1539250	seqA,19:15514521-CT,19,15514521,A,G:16-38	22	100.0	16	38	22	19:15514521-CT
chrX	52996756	52996802	seqA,19:15514521-CT,19,15514521,A,G:7-37	27	96.6	7	37	30	19:15514521-CT
chrX	48646741	48646762	seqA,19:15514521-CT,19,15514521,A,G:13-34	21	100.0	13	34	21	19:15514521-CT
chrX	39603248	39603268	seqA,19:15540880-CA,19,15540880,T,G:12-32	20	100.0	12	32	20	19:15540880-CA
chrX	150689016	150689066	seqA,19:15606874-T-C,19,15606874,T,C:0-50	48	98.0	0	50	50	19:15606874-T-C
chrX	18189621	18189662	seqA,19:15606874-T-C,19,15606874,T,C:3-43	37	97.5	3	43	40	19:15606874-T-C
chrX	46869188	46869214	seqA,19:15606874-T-C,19,15606874,T,C:6-32	26	100.0	6	32	26	19:15606874-T-C
chrX	153331571	153331598	seqA,19:15606874-T-C,19,15606874,T,C:6-32	25	100.0	6	32	26	19:15606874-T-C
chrX	19025033	19025056	seqA,19:15606874-T-C,19,15606874,T,C:3-26	23	100.0	3	26	23	19:15606874-T-C
chrX	18633699	18633721	seqA,19:15606874-T-C,19,15606874,T,C:6-28	22	100.0	6	28	22	19:15606874-T-C
chrY	9401739	9401773	seqA,19:15606874-T-C,19,15606874,T,C:6-40	34	100.0	6	40	34	19:15606874-T-C
chrX	119399809	119399848	seqA,19:15606874-T-C,19,15606874,T,C:11-50	39	100.0	11	50	39	19:15606874-T-C
chrX	126581803	126581839	seqA,19:15606874-T-C,19,15606874,T,C:4-40	32	94.5	4	40	36	19:15606874-T-C
chrX	106256837	106256876	seqA,19:15606874-T-C,19,15606874,T,C:11-49	32	94.5	11	49	38	19:15606874-T-C
chrX	3396688	3396708	seqA,19:15659981-C-T,19,15659981,T,C:2-22	20	100.0	2	22	20	19:15659981-C-T
chrY	7364878	7364898	seqA,19:15659981-C-T,19,15659981,T,C:2-22	20	100.0	2	22	20	19:15659981-C-T
chrX	98077553	98077576	seqA,19:15728977-TC,19,15728977,A,G:21-43	21	100.0	21	43	22	19:15728977-TC
chrX	51719810	51719830	seqA,19:15819401-A-T,19,15819401,A,T:26-46	20	100.0	26	46	20	19:15819401-A-T
chrX	99388875	99388905	seqA,19:15819401-A-T,19,15819401,A,T:14-40	23	96.0	14	40	26	19:15819401-A-T
chrX	51719810	51719830	seqB,19:15819401-A-T,19,15819401,A,T:26-46	20	100.0	26	46	20	19:15819401-A-T
chrX	99388875	99388905	seqB,19:15819401-A-T,19,15819401,A,T:14-40	23	96.0	14	40	26	19:15819401-A-T
chrY	3485886	3485918	seqA,19:15962097-A-C,19,15962097,T,G:8-41	31	90.7	8	41	33	19:15962097-A-C
chrY	14492596	14492726	seqA,19:15962097-A-C,19,15962097,T,G:18-50	27	93.8	18	50	32	19:15962097-A-C
chrX	3086539	3086581	seqA,19:15962097-A-C,19,15962097,T,G:0-42	36	92.9	0	42	42	19:15962097-A-C
chrX	89215340	89215372	seqA,19:15962097-A-C,19,15962097,T,G:8-41	31	90.7	8	41	33	19:15962097-A-C
chrX	35790207	35790237	seqA,19:15962097-A-C,19,15962097,T,G:10-40	28	96.7	10	40	30	19:15962097-A-C
chrX	57001771	57001798	seqA,19:15962097-A-C,19,15962097,T,G:15-42	27	100.0	15	42	27	19:15962097-A-C
chrX	88278172	88278192	seqA,19:15962097-A-C,19,15962097,T,G:21-41	20	100.0	21	41	20	19:15962097-A-C
chrX	105360978	105360998	seqA,19:15962097-A-C,19,15962097,T,G:15-35	20	100.0	15	35	20	19:15962097-A-C
chrY	59290225	59290265	seqA,19:15962097-A-C,19,15962097,T,G:0-40	32	90.0	0	40	40	19:15962097-A-C
chrY	21079634	21079661	seqA,19:15962097-A-C,19,15962097,T,G:15-42	25	96.3	15	42	27	19:15962097-A-C
chrX	155187219	155187259	seqA,19:15962097-A-C,19,15962097,T,G:0-40	32	90.0	0	40	40	19:15962097-A-C
chrX	89348068	89348095	seqA,19:15962097-A-C,19,15962097,T,G:15-42	27	100.0	15	42	27	19:15962097-A-C
chrX	150193770	150193790	seqA,19:15998383-T-C,19,15998383,A,G:16-36	20	100.0	16	36	20	19:15998383-T-C
chrX	8001940	8001961	seqA,19:15998383-T-C,19,15998383,A,G:3-24	21	100.0	3	24	21	19:15998383-T-C
chrX	82220473	82220524	seqA,19:16053625-C-T,19,16053625,T,C:0-50	39	93.4	0	50	50	19:16053625-C-T
chrX	3401905	3401941	seqA,19:16053625-C-T,19,16053625,T,C:23-50	26	100.0	23	50	27	19:16053625-C-T
chrX	129747712	129747737	seqA,19:16053625-C-T,19,16053625,T,C:25-50	23	96.0	25	50	25	19:16053625-C-T
chrX	6137479	6137501	seqA,19:16053625-C-T,19,16053625,T,C:19-41	22	100.0	19	41	22	19:16053625-C-T
chrX	36589622	36589672	seqA,19:16053625-C-T,19,16053625,T,C:8-50	35	97.3	8	50	42	19:16053625-C-T
chrX	128961181	128961219	seqA,19:16053625-C-T,19,16053625,T,C:21-50	28	100.0	21	50	29	19:16053625-C-T
chrX	106950157	106950537	seqA,19:16053625-C-T,19,16053625,T,C:23-50	26	100.0	23	50	27	19:16053625-C-T
chrX	145741209	145741231	seqA,19:16053625-C-T,19,16053625,T,C:24-46	22	100.0	24	46	22	19:16053625-C-T
chrX	120410633	120410658	seqA,19:16053625-C-T,19,16053625,T,C:18-42	23	100.0	18	42	24	19:16053625-C-T
chrX	122935581	122935607	seqA,19:16053625-C-T,19,16053625,T,C:19-49	25	77.0	19	49	30	19:16053625-C-T
chrX	117233785	117233808	seqA,19:16053625-C-T,19,16053625,T,C:23-46	21	95.7	23	46	23	19:16053625-C-T
chrX	107681665	107681694	seqA,19:16053625-C-T,19,16053625,T,C:6-32	24	100.0	6	32	26	19:16053625-C-T
chrY	1773227	1773277	seqA,19:16080013-G-T,0,0,A,C:0-50	46	96.0	0	50	50	19:16080013-G-T
chrY	2786412	2786462	seqA,19:16080013-G-T,0,0,A,C:0-50	46	96.0	0	50	50	19:16080013-G-T
chrY	4817521	4817571	seqA,19:16080013-G-T,0,0,A,C:0-50	46	96.0	0	50	50	19:16080013-G-T
chrY	5043981	5044031	seqA,19:16080013-G-T,0,0,A,C:0-50	46	96.0	0	50	50	19:16080013-G-T
chrY	6157272	6157322	seqA,19:16080013-G-T,0,0,A,C:0-50	46	96.0	0	50	50	19:16080013-G-T
chrY	6450304	6450354	seqA,19:16080013-G-T,0,0,A,C:0-50	46	96.0	0	50	50	19:16080013-G-T
chrY	7342794	7342844	seqA,19:16080013-G-T,0,0,A,C:0-50	46	96.0	0	50	50	19:16080013-G-T
chrY	13547579	13547629	seqA,19:16080013-G-T,0,0,A,C:0-50	46	96.0	0	50	50	19:16080013-G-T
chrY	15242979	15243029	seqA,19:16080013-G-T,0,0,A,C:0-50	46	96.0	0	50	50	19:16080013-G-T
chrY	15570209	15570259	seqA,19:16080013-G-T,0,0,A,C:0-50	46	96.0	0	50	50	19:16080013-G-T
chrY	15958371	15958421	seqA,19:16080013-G-T,0,0,A,C:0-50	46	96.0	0	50	50	19:16080013-G-T
chrY	16498351	16498401	seqA,19:16080013-G-T,0,0,A,C:0-50	46	96.0	0	50	50	19:16080013-G-T
chrY	16994668	16994718	seqA,19:16080013-G-T,0,0,A,C:0-50	46	96.0	0	50	50	19:16080013-G-T
chrY	17023827	17023877	seqA,19:16080013-G-T,0,0,A,C:0-50	46	96.0	0	50	50	19:16080013-G-T
chrY	17059171	17059221	seqA,19:16080013-G-T,0,0,A,C:0-50	46	96.0	0	50	50	19:16080013-G-T
chrY	17265437	17265487	seqA,19:16080013-G-T,0,0,A,C:0-50	46	96.0	0	50	50	19:16080013-G-T
chrX	104149549	104149599	seqA,19:16080013-G-T,0,0,A,C:0-50	48	98.0	0	50	50	19:16080013-G-T
chrX	130380082	130380132	seqA,19:16080013-G-T,0,0,A,C:0-50	48	98.0	0	50	50	19:16080013-G-T
chrX	1823227	1823277	seqA,19:16080013-G-T,0,0,A,C:0-50	46	96.0	0	50	50	19:16080013-G-T
chrX	5682616	5682666	seqA,19:16080013-G-T,0,0,A,C:0-50	46	96.0	0	50	50	19:16080013-G-T
chrX	6398964	6399014	seqA,19:16080013-G-T,0,0,A,C:0-50	46	96.0	0	50	50	19:16080013-G-T
chrX	6502622	6502672	seqA,19:16080013-G-T,0,0,A,C:0-50	46	96.0	0	50	50	19:16080013-G-T
chrX	7253214	7253264	seqA,19:16080013-G-T,0,0,A,C:0-50	46	96.0	0	50	50	19:16080013-G-T
chrX	7724141	7724191	seqA,19:16080013-G-T,0,0,A,C:0-50	46	96.0	0	50	50	19:16080013-G-T
chrX	10218327	10218377	seqA,19:16080013-G-T,0,0,A,C:0-50	46	96.0	0	50	50	19:16080013-G-T
chrX	10386122	10386172	seqA,19:16080013-G-T,0,0,A,C:0-50	46	96.0	0	50	50	19:16080013-G-T
chrX	10823755	10823805	seqA,19:16080013-G-T,0,0,A,C:0-50	46	96.0	0	50	50	19:16080013-G-T
chrX	10985258	10985308	seqA,19:16080013-G-T,0,0,A,C:0-50	46	96.0	0	50	50	19:16080013-G-T
chrX	10994118	10994168	seqA,19:16080013-G-T,0,0,A,C:0-50	46	96.0	0	50	50	19:16080013-G-T
chrX	11237573	11237623	seqA,19:16080013-G-T,0,0,A,C:0-50	46	96.0	0	50	50	19:16080013-G-T
chrX	11590874	11590924	seqA,19:16080013-G-T,0,0,A,C:0-50	46	96.0	0	50	50	19:16080013-G-T
chrX	11859431	11859481	seqA,19:16080013-G-T,0,0,A,C:0-50	46	96.0	0	50	50	19:16080013-G-T
chrY	3316989	3317039	seqA,19:16080013-G-T,0,0,A,C:0-50	46	96.0	0	50	50	19:16080013-G-T
chrY	4683186	4683236	seqA,19:16080013-G-T,0,0,A,C:0-50	46	96.0	0	50	50	19:16080013-G-T
chrY	4739949	4739999	seqA,19:16080013-G-T,0,0,A,C:0-50	46	96.0	0	50	50	19:16080013-G-T
chrY	4846821	4846871	seqA,19:16080013-G-T,0,0,A,C:0-50	46	96.0	0	50	50	19:16080013-G-T
chrY	5107012	5107062	seqA,19:16080013-G-T,0,0,A,C:0-50	46	96.0	0	50	50	19:16080013-G-T
chrY	6725872	6725922	seqA,19:16080013-G-T,0,0,A,C:0-50	46	96.0	0	50	50	19:16080013-G-T
chrY	14261097	14261147	seqA,19:16080013-G-T,0,0,A,C:0-50	46	96.0	0	50	50	19:16080013-G-T
chrY	14307076	14307126	seqA,19:16080013-G-T,0,0,A,C:0-50	46	96.0	0	50	50	19:16080013-G-T
chrY	14341458	14341508	seqA,19:16080013-G-T,0,0,A,C:0-50	46	96.0	0	50	50	19:16080013-G-T
chrY	15215010	15215060	seqA,19:16080013-G-T,0,0,A,C:0-50	46	96.0	0	50	50	19:16080013-G-T
chrY	15839360	15839410	seqA,19:16080013-G-T,0,0,A,C:0-50	46	96.0	0	50	50	19:16080013-G-T
chrY	16069238	16069288	seqA,19:16080013-G-T,0,0,A,C:0-50	46	96.0	0	50	50	19:16080013-G-T
chrY	19102341	19102391	seqA,19:16080013-G-T,0,0,A,C:0-50	46	96.0	0	50	50	19:16080013-G-T
chrY	19375798	19375848	seqA,19:16080013-G-T,0,0,A,C:0-50	46	96.0	0	50	50	19:16080013-G-T
chrY	19825767	19825817	seqA,19:16080013-G-T,0,0,A,C:0-50	46	96.0	0	50	50	19:16080013-G-T
chrY	19977772	19977822	seqA,19:16080013-G-T,0,0,A,C:0-50	46	96.0	0	50	50	19:16080013-G-T
chrX	41673392	41673442	seqA,19:16080013-G-T,0,0,A,C:0-50	48	98.0	0	50	50	19:16080013-G-T
chrX	87081806	87081856	seqA,19:16080013-G-T,0,0,A,C:0-50	48	98.0	0	50	50	19:16080013-G-T
chrX	87126433	87126483	seqA,19:16080013-G-T,0,0,A,C:0-50	48	98.0	0	50	50	19:16080013-G-T
chrX	87468303	87468353	seqA,19:16080013-G-T,0,0,A,C:0-50	48	98.0	0	50	50	19:16080013-G-T
chrX	90887635	90887685	seqA,19:16080013-G-T,0,0,A,C:0-50	48	98.0	0	50	50	19:16080013-G-T
chrX	119102044	119102094	seqA,19:16080013-G-T,0,0,A,C:0-50	48	98.0	0	50	50	19:16080013-G-T
chrX	141987378	141987428	seqA,19:16080013-G-T,0,0,A,C:0-50	48	98.0	0	50	50	19:16080013-G-T
chrX	5026616	5026666	seqA,19:16080013-G-T,0,0,A,C:0-50	46	96.0	0	50	50	19:16080013-G-T
chrX	5403895	5403945	seqA,19:16080013-G-T,0,0,A,C:0-50	46	96.0	0	50	50	19:16080013-G-T
chrX	5734422	5734472	seqA,19:16080013-G-T,0,0,A,C:0-50	46	96.0	0	50	50	19:16080013-G-T
chrX	6856070	6856120	seqA,19:16080013-G-T,0,0,A,C:0-50	46	96.0	0	50	50	19:16080013-G-T
chrX	7692857	7692907	seqA,19:16080013-G-T,0,0,A,C:0-50	46	96.0	0	50	50	19:16080013-G-T
chrX	11730782	11730832	seqA,19:16080013-G-T,0,0,A,C:0-50	46	96.0	0	50	50	19:16080013-G-T
chrX	11865547	11865597	seqA,19:16080013-G-T,0,0,A,C:0-50	46	96.0	0	50	50	19:16080013-G-T
chrX	13596444	13596494	seqA,19:16080013-G-T,0,0,A,C:0-50	46	96.0	0	50	50	19:16080013-G-T
chrX	13660150	13660200	seqA,19:16080013-G-T,0,0,A,C:0-50	46	96.0	0	50	50	19:16080013-G-T
chrX	20505031	20505051	seqA,19:1615668-GA,19,1615668,A,G:29-49	20	100.0	29	49	20	19:1615668-GA
chrX	129308881	129308901	seqA,19:1615668-GA,19,1615668,A,G:25-45	20	100.0	25	45	20	19:1615668-GA
chrX	20505031	20505051	seqA,19:1615691-CT,19,1615691,T,C:6-26	20	100.0	6	26	20	19:1615691-CT
chrX	129308881	129308901	seqA,19:1615691-CT,19,1615691,T,C:2-22	20	100.0	2	22	20	19:1615691-CT
chrX	62736884	62736913	seqA,19:16165555-T-G,19,16165555,T,G:3-27	23	100.0	3	27	24	19:16165555-T-G
chrX	73305769	73305789	seqA,19:1622108-AG,19,1622108,A,G:27-47	20	100.0	27	47	20	19:1622108-AG
chrX	25180649	25180681	seqA,19:1622111-GA,19,1622111,A,G:0-50	25	61.3	0	50	50	19:1622111-GA
chrX	51840161	51840211	seqA,19:16407375-T-C,0,0,T,C:0-50	44	94.0	0	50	50	19:16407375-T-C
chrX	81016459	81016509	seqA,19:16407375-T-C,0,0,T,C:0-50	44	94.0	0	50	50	19:16407375-T-C
chrX	97204560	97204610	seqA,19:16407375-T-C,0,0,T,C:0-50	44	94.0	0	50	50	19:16407375-T-C
chrX	64869313	64869363	seqA,19:16407375-T-C,0,0,T,C:0-50	42	92.0	0	50	50	19:16407375-T-C
chrX	103229075	103229122	seqA,19:16407375-T-C,0,0,T,C:0-47	41	93.7	0	47	47	19:16407375-T-C
chrX	144416620	144416665	seqA,19:16407375-T-C,0,0,T,C:0-45	39	93.4	0	45	45	19:16407375-T-C
chrX	82782034	82782212	seqA,19:16407375-T-C,0,0,T,C:0-41	38	97.6	0	41	41	19:16407375-T-C
chrX	105191174	105191348	seqA,19:16407375-T-C,0,0,T,C:0-40	37	97.5	0	40	40	19:16407375-T-C
chrX	9440833	9440866	seqA,19:16407375-T-C,0,0,T,C:7-40	29	94.0	7	40	33	19:16407375-T-C
chrX	18300116	18300145	seqA,19:16407375-T-C,0,0,T,C:0-29	29	100.0	0	29	29	19:16407375-T-C
chrX	153998617	153998646	seqA,19:16407375-T-C,0,0,T,C:0-29	29	100.0	0	29	29	19:16407375-T-C
chrX	88049901	88049930	seqA,19:16407375-T-C,0,0,T,C:0-29	27	96.6	0	29	29	19:16407375-T-C
chrX	123035108	123035137	seqA,19:16407375-T-C,0,0,T,C:0-29	27	96.6	0	29	29	19:16407375-T-C
chrX	22579787	22579941	seqA,19:16407375-T-C,0,0,T,C:0-29	28	100.0	0	29	29	19:16407375-T-C
chrX	48452844	48452874	seqA,19:16407375-T-C,0,0,T,C:0-29	26	96.6	0	29	29	19:16407375-T-C
chrX	87373498	87373957	seqA,19:16407375-T-C,0,0,T,C:0-29	28	100.0	0	29	29	19:16407375-T-C
chrY	884876	884926	seqA,19:16407375-T-C,0,0,T,C:0-50	44	94.0	0	50	50	19:16407375-T-C
chrY	14497466	14497516	seqA,19:16407375-T-C,0,0,T,C:0-50	42	92.0	0	50	50	19:16407375-T-C
chrY	380684	380734	seqA,19:16407375-T-C,0,0,T,C:0-50	42	92.0	0	50	50	19:16407375-T-C
chrY	9877251	9877301	seqA,19:16407375-T-C,0,0,T,C:0-50	40	90.0	0	50	50	19:16407375-T-C
chrY	2077469	2077513	seqA,19:16407375-T-C,0,0,T,C:6-50	40	95.5	6	50	44	19:16407375-T-C
chrY	1389484	1389876	seqA,19:16407375-T-C,0,0,T,C:0-50	45	96.0	0	50	50	19:16407375-T-C
chrY	733072	733113	seqA,19:16407375-T-C,0,0,T,C:0-41	37	95.2	0	41	41	19:16407375-T-C
chrY	19532833	19533007	seqA,19:16407375-T-C,0,0,T,C:0-40	37	97.5	0	40	40	19:16407375-T-C
chrX	73172821	73172871	seqA,19:16407375-T-C,0,0,T,C:0-50	48	98.0	0	50	50	19:16407375-T-C
chrX	2778864	2778914	seqA,19:16407375-T-C,0,0,T,C:0-50	46	96.0	0	50	50	19:16407375-T-C
chrX	8681747	8681797	seqA,19:16407375-T-C,0,0,T,C:0-50	46	96.0	0	50	50	19:16407375-T-C
chrX	26622686	26622736	seqA,19:16407375-T-C,0,0,T,C:0-50	46	96.0	0	50	50	19:16407375-T-C
chrX	77113781	77113831	seqA,19:16407375-T-C,0,0,T,C:0-50	46	96.0	0	50	50	19:16407375-T-C
chrX	100036665	100036715	seqA,19:16407375-T-C,0,0,T,C:0-50	46	96.0	0	50	50	19:16407375-T-C
chrX	102213222	102213272	seqA,19:16407375-T-C,0,0,T,C:0-50	46	96.0	0	50	50	19:16407375-T-C
chrX	115232485	115232535	seqA,19:16407375-T-C,0,0,T,C:0-50	46	96.0	0	50	50	19:16407375-T-C
chrX	110436672	110436721	seqA,19:16407375-T-C,0,0,T,C:0-49	45	96.0	0	49	49	19:16407375-T-C
chrX	934876	934926	seqA,19:16407375-T-C,0,0,T,C:0-50	44	94.0	0	50	50	19:16407375-T-C
chrX	8769949	8769999	seqA,19:16407375-T-C,0,0,T,C:0-50	44	94.0	0	50	50	19:16407375-T-C
chrX	129333508	129333558	seqA,19:16407375-T-C,0,0,T,C:0-50	44	94.0	0	50	50	19:16407375-T-C
chrX	430684	430734	seqA,19:16407375-T-C,0,0,T,C:0-50	42	92.0	0	50	50	19:16407375-T-C
chrX	3859301	3859351	seqA,19:16407375-T-C,0,0,T,C:0-50	42	92.0	0	50	50	19:16407375-T-C
chrX	25141891	25142073	seqA,19:16407375-T-C,0,0,T,C:0-50	45	96.0	0	50	50	19:16407375-T-C
chrX	103318881	103318928	seqA,19:16407375-T-C,0,0,T,C:0-47	41	93.7	0	47	47	19:16407375-T-C
chrY	1574572	1574622	seqA,19:16414342-T-G,0,0,A,C:0-50	46	96.0	0	50	50	19:16414342-T-G
chrY	28543841	28543891	seqA,19:16414342-T-G,0,0,A,C:0-50	44	94.0	0	50	50	19:16414342-T-G
chrY	2520704	2520754	seqA,19:16414342-T-G,0,0,A,C:0-50	44	94.0	0	50	50	19:16414342-T-G
chrY	14559558	14559604	seqA,19:16414342-T-G,0,0,A,C:4-50	38	91.4	4	50	46	19:16414342-T-G
chrY	9013147	9013197	seqA,19:16414342-T-G,0,0,A,C:0-50	38	88.0	0	50	50	19:16414342-T-G
chrY	6058995	6059031	seqA,19:16414342-T-G,0,0,A,C:14-50	32	94.5	14	50	36	19:16414342-T-G
chrX	53375852	53375902	seqA,19:16414342-T-G,0,0,A,C:0-50	50	100.0	0	50	50	19:16414342-T-G
chrX	39861521	39861571	seqA,19:16414342-T-G,0,0,A,C:0-50	48	98.0	0	50	50	19:16414342-T-G
chrX	67353906	67353956	seqA,19:16414342-T-G,0,0,A,C:0-50	48	98.0	0	50	50	19:16414342-T-G
chrX	1624572	1624622	seqA,19:16414342-T-G,0,0,A,C:0-50	46	96.0	0	50	50	19:16414342-T-G
chrX	28595928	28595974	seqA,19:16414342-T-G,0,0,A,C:4-50	46	100.0	4	50	46	19:16414342-T-G
chrX	30690820	30690870	seqA,19:16414342-T-G,0,0,A,C:0-50	46	96.0	0	50	50	19:16414342-T-G
chrX	110561302	110561352	seqA,19:16414342-T-G,0,0,A,C:0-50	46	96.0	0	50	50	19:16414342-T-G
chrX	117532089	117532139	seqA,19:16414342-T-G,0,0,A,C:0-50	46	96.0	0	50	50	19:16414342-T-G
chrX	3658087	3658136	seqA,19:16414342-T-G,0,0,A,C:1-50	45	96.0	1	50	49	19:16414342-T-G
chrX	2570704	2570754	seqA,19:16414342-T-G,0,0,A,C:0-50	44	94.0	0	50	50	19:16414342-T-G
chrX	15506294	15506340	seqA,19:16414342-T-G,0,0,A,C:4-50	44	97.9	4	50	46	19:16414342-T-G
chrX	28694739	28694789	seqA,19:16414342-T-G,0,0,A,C:0-50	44	94.0	0	50	50	19:16414342-T-G
chrX	99821594	99821644	seqA,19:16414342-T-G,0,0,A,C:0-50	44	94.0	0	50	50	19:16414342-T-G
chrX	50667075	50667121	seqA,19:16414342-T-G,0,0,A,C:4-50	42	95.7	4	50	46	19:16414342-T-G
chrX	69805795	69805841	seqA,19:16414342-T-G,0,0,A,C:4-50	42	95.7	4	50	46	19:16414342-T-G
chrX	93264059	93264109	seqA,19:16414342-T-G,0,0,A,C:0-50	42	92.0	0	50	50	19:16414342-T-G
chrY	699192	699242	seqA,19:16414342-T-G,0,0,A,C:0-50	48	98.0	0	50	50	19:16414342-T-G
chrY	9990301	9990351	seqA,19:16414342-T-G,0,0,A,C:0-50	44	94.0	0	50	50	19:16414342-T-G
chrY	1565668	1565718	seqA,19:16414342-T-G,0,0,A,C:0-50	42	92.0	0	50	50	19:16414342-T-G
chrY	167448	167498	seqA,19:16414342-T-G,0,0,A,C:0-50	42	92.0	0	50	50	19:16414342-T-G
chrY	2352094	2352139	seqA,19:16414342-T-G,0,0,A,C:5-50	41	95.6	5	50	45	19:16414342-T-G
chrY	2567051	2567338	seqA,19:16414342-T-G,0,0,A,C:0-50	43	94.0	0	50	50	19:16414342-T-G
chrY	21951921	21951952	seqA,19:16414342-T-G,0,0,A,C:19-50	29	96.8	19	50	31	19:16414342-T-G
chrX	749192	749242	seqA,19:16414342-T-G,0,0,A,C:0-50	48	98.0	0	50	50	19:16414342-T-G
chrX	9229865	9229915	seqA,19:16414342-T-G,0,0,A,C:0-50	48	98.0	0	50	50	19:16414342-T-G
chrX	46653622	46653672	seqA,19:16414342-T-G,0,0,A,C:0-50	48	98.0	0	50	50	19:16414342-T-G
chrX	62499421	62499471	seqA,19:16414342-T-G,0,0,A,C:0-50	48	98.0	0	50	50	19:16414342-T-G
chrX	120158015	120158065	seqA,19:16414342-T-G,0,0,A,C:0-50	48	98.0	0	50	50	19:16414342-T-G
chrX	129058340	129058390	seqA,19:16414342-T-G,0,0,A,C:0-50	48	98.0	0	50	50	19:16414342-T-G
chrX	5778688	5778737	seqA,19:16414342-T-G,0,0,A,C:0-49	47	98.0	0	49	49	19:16414342-T-G
chrX	16377957	16378007	seqA,19:16414342-T-G,0,0,A,C:0-50	46	96.0	0	50	50	19:16414342-T-G
chrX	23245240	23245290	seqA,19:16414342-T-G,0,0,A,C:0-50	46	96.0	0	50	50	19:16414342-T-G
chrX	24106207	24106257	seqA,19:16414342-T-G,0,0,A,C:0-50	46	96.0	0	50	50	19:16414342-T-G
chrX	29215903	29215953	seqA,19:16414342-T-G,0,0,A,C:0-50	46	96.0	0	50	50	19:16414342-T-G
chrX	34943704	34943754	seqA,19:16414342-T-G,0,0,A,C:0-50	46	96.0	0	50	50	19:16414342-T-G
chrX	40697742	40697792	seqA,19:16414342-T-G,0,0,A,C:0-50	46	96.0	0	50	50	19:16414342-T-G
chrX	41364911	41364961	seqA,19:16414342-T-G,0,0,A,C:0-50	46	96.0	0	50	50	19:16414342-T-G
chrX	43733000	43733050	seqA,19:16414342-T-G,0,0,A,C:0-50	46	96.0	0	50	50	19:16414342-T-G
chrX	46798340	46798390	seqA,19:16414342-T-G,0,0,A,C:0-50	46	96.0	0	50	50	19:16414342-T-G
chrY	5142552	5142602	seqA,19:1641669-T-C,19,1641669,T,C:0-50	44	94.0	0	50	50	19:1641669-T-C
chrY	748820	748870	seqA,19:1641669-T-C,19,1641669,T,C:0-50	38	88.0	0	50	50	19:1641669-T-C
chrY	1170834	1170884	seqA,19:1641669-T-C,19,1641669,T,C:0-50	38	88.0	0	50	50	19:1641669-T-C
chrY	2510819	2510869	seqA,19:1641669-T-C,19,1641669,T,C:0-50	38	88.0	0	50	50	19:1641669-T-C
chrY	23208135	23208184	seqA,19:1641669-T-C,19,1641669,T,C:0-50	38	85.5	0	50	50	19:1641669-T-C
chrY	16648295	16648333	seqA,19:1641669-T-C,19,1641669,T,C:0-38	36	97.4	0	38	38	19:1641669-T-C
chrY	6773803	6773833	seqA,19:1641669-T-C,19,1641669,T,C:0-30	30	100.0	0	30	30	19:1641669-T-C
chrY	1171293	1171322	seqA,19:1641669-T-C,19,1641669,T,C:0-29	29	100.0	0	29	29	19:1641669-T-C
chrY	16107594	16107624	seqA,19:1641669-T-C,19,1641669,T,C:0-30	28	96.7	0	30	30	19:1641669-T-C
chrY	20693390	20693412	seqA,19:1641669-T-C,19,1641669,T,C:0-22	22	100.0	0	22	22	19:1641669-T-C
chrY	5264160	5264181	seqA,19:1641669-T-C,19,1641669,T,C:0-21	21	100.0	0	21	21	19:1641669-T-C
chrX	48218594	48218644	seqA,19:1641669-T-C,19,1641669,T,C:0-50	44	94.0	0	50	50	19:1641669-T-C
chrX	7267543	7267594	seqA,19:1641669-T-C,19,1641669,T,C:0-50	43	94.0	0	50	50	19:1641669-T-C
chrX	38586813	38586863	seqA,19:1641669-T-C,19,1641669,T,C:0-50	42	92.0	0	50	50	19:1641669-T-C
chrX	44577887	44577937	seqA,19:1641669-T-C,19,1641669,T,C:0-50	42	92.0	0	50	50	19:1641669-T-C
chrX	69709879	69709929	seqA,19:1641669-T-C,19,1641669,T,C:0-50	42	92.0	0	50	50	19:1641669-T-C
chrX	132219123	132219173	seqA,19:1641669-T-C,19,1641669,T,C:0-50	42	92.0	0	50	50	19:1641669-T-C
chrX	132710434	132710484	seqA,19:1641669-T-C,19,1641669,T,C:0-50	42	92.0	0	50	50	19:1641669-T-C
chrX	136001030	136001080	seqA,19:1641669-T-C,19,1641669,T,C:0-50	42	92.0	0	50	50	19:1641669-T-C
chrX	140225851	140225901	seqA,19:1641669-T-C,19,1641669,T,C:0-50	42	92.0	0	50	50	19:1641669-T-C
chrX	2945168	2945217	seqA,19:1641669-T-C,19,1641669,T,C:1-50	41	91.9	1	50	49	19:1641669-T-C
chrX	71599519	71599568	seqA,19:1641669-T-C,19,1641669,T,C:1-50	41	91.9	1	50	49	19:1641669-T-C
chrX	153257296	153257345	seqA,19:1641669-T-C,19,1641669,T,C:1-50	41	91.9	1	50	49	19:1641669-T-C
chrX	15227840	15227890	seqA,19:1641669-T-C,19,1641669,T,C:0-50	40	90.0	0	50	50	19:1641669-T-C
chrX	54614280	54614330	seqA,19:1641669-T-C,19,1641669,T,C:0-50	40	90.0	0	50	50	19:1641669-T-C
chrX	70651079	70651129	seqA,19:1641669-T-C,19,1641669,T,C:0-50	40	90.0	0	50	50	19:1641669-T-C
chrX	71596435	71596485	seqA,19:1641669-T-C,19,1641669,T,C:0-50	40	90.0	0	50	50	19:1641669-T-C
chrY	965317	965367	seqA,19:1641669-T-C,19,1641669,T,C:0-50	42	92.0	0	50	50	19:1641669-T-C
chrY	4416668	4416718	seqA,19:1641669-T-C,19,1641669,T,C:0-50	42	92.0	0	50	50	19:1641669-T-C
chrY	1283829	1283879	seqA,19:1641669-T-C,19,1641669,T,C:0-50	40	90.0	0	50	50	19:1641669-T-C
chrY	1409810	1409860	seqA,19:1641669-T-C,19,1641669,T,C:0-50	40	90.0	0	50	50	19:1641669-T-C
chrY	18716576	18716626	seqA,19:1641669-T-C,19,1641669,T,C:0-50	40	90.0	0	50	50	19:1641669-T-C
chrY	22165006	22165056	seqA,19:1641669-T-C,19,1641669,T,C:0-50	34	84.0	0	50	50	19:1641669-T-C
chrY	1572603	1572638	seqA,19:1641669-T-C,19,1641669,T,C:0-35	33	97.2	0	35	35	19:1641669-T-C
chrY	7176923	7177116	seqA,19:1641669-T-C,19,1641669,T,C:0-39	34	94.9	0	39	39	19:1641669-T-C
chrY	22562382	22562411	seqA,19:1641669-T-C,19,1641669,T,C:1-30	29	100.0	1	30	29	19:1641669-T-C
chrY	21054198	21054228	seqA,19:1641669-T-C,19,1641669,T,C:0-30	28	96.7	0	30	30	19:1641669-T-C
chrY	18401021	18401049	seqA,19:1641669-T-C,19,1641669,T,C:2-30	28	100.0	2	30	28	19:1641669-T-C
chrY	15489412	15489442	seqA,19:1641669-T-C,19,1641669,T,C:0-30	28	96.7	0	30	30	19:1641669-T-C
chrY	15419952	15419982	seqA,19:1641669-T-C,19,1641669,T,C:0-30	28	96.7	0	30	30	19:1641669-T-C
chrY	909720	909749	seqA,19:1641669-T-C,19,1641669,T,C:0-29	27	96.6	0	29	29	19:1641669-T-C
chrY	1986291	1986319	seqA,19:1641669-T-C,19,1641669,T,C:1-29	26	96.5	1	29	28	19:1641669-T-C
chrY	14986263	14986291	seqA,19:1641669-T-C,19,1641669,T,C:0-29	25	88.9	0	29	29	19:1641669-T-C
chrX	13033381	13033431	seqA,19:1641669-T-C,19,1641669,T,C:0-50	44	94.0	0	50	50	19:1641669-T-C
chrX	33138798	33138848	seqA,19:1641669-T-C,19,1641669,T,C:0-50	44	94.0	0	50	50	19:1641669-T-C
chrX	48330421	48330471	seqA,19:1641669-T-C,19,1641669,T,C:0-50	44	94.0	0	50	50	19:1641669-T-C
chrX	110876298	110876348	seqA,19:1641669-T-C,19,1641669,T,C:0-50	44	94.0	0	50	50	19:1641669-T-C
chrX	1015317	1015367	seqA,19:1641669-T-C,19,1641669,T,C:0-50	42	92.0	0	50	50	19:1641669-T-C
chrX	3295331	3295381	seqA,19:1641669-T-C,19,1641669,T,C:0-50	42	92.0	0	50	50	19:1641669-T-C
chrX	11518581	11518631	seqA,19:1641669-T-C,19,1641669,T,C:0-50	42	92.0	0	50	50	19:1641669-T-C
chrX	12892239	12892289	seqA,19:1641669-T-C,19,1641669,T,C:0-50	42	92.0	0	50	50	19:1641669-T-C
chrX	44182059	44182109	seqA,19:1641669-T-C,19,1641669,T,C:0-50	42	92.0	0	50	50	19:1641669-T-C
chrX	63561159	63561209	seqA,19:1641669-T-C,19,1641669,T,C:0-50	42	92.0	0	50	50	19:1641669-T-C
chrX	100613926	100613976	seqA,19:1641669-T-C,19,1641669,T,C:0-50	42	92.0	0	50	50	19:1641669-T-C
chrX	139022688	139022738	seqA,19:1641669-T-C,19,1641669,T,C:0-50	42	92.0	0	50	50	19:1641669-T-C
chrX	1333829	1333879	seqA,19:1641669-T-C,19,1641669,T,C:0-50	40	90.0	0	50	50	19:1641669-T-C
chrX	1459810	1459860	seqA,19:1641669-T-C,19,1641669,T,C:0-50	40	90.0	0	50	50	19:1641669-T-C
chrX	6720725	6720775	seqA,19:1641669-T-C,19,1641669,T,C:0-50	40	90.0	0	50	50	19:1641669-T-C
chrX	23311931	23311981	seqA,19:1641669-T-C,19,1641669,T,C:0-50	40	90.0	0	50	50	19:1641669-T-C
chrY	20444021	20444063	seqA,19:16416879-T-C,19,16416879,A,G:8-50	26	81.0	8	50	42	19:16416879-T-C
chrY	7164187	7164211	seqA,19:16416879-T-C,19,16416879,A,G:26-50	24	100.0	26	50	24	19:16416879-T-C
chrY	7164463	7164494	seqA,19:16416879-T-C,19,16416879,A,G:0-25	22	95.9	0	25	25	19:16416879-T-C
chrX	122852446	122852487	seqA,19:16416879-T-C,19,16416879,A,G:12-50	33	94.8	12	50	38	19:16416879-T-C
chrX	32830587	32830628	seqA,19:16416879-T-C,19,16416879,A,G:12-50	31	92.2	12	50	38	19:16416879-T-C
chrX	51476033	51476086	seqA,19:16416879-T-C,19,16416879,A,G:5-50	31	86.7	5	50	45	19:16416879-T-C
chrX	66093216	66093259	seqA,19:16416879-T-C,19,16416879,A,G:12-50	32	97.2	12	50	38	19:16416879-T-C
chrX	135673749	135673776	seqA,19:16416879-T-C,19,16416879,A,G:12-39	27	100.0	12	39	27	19:16416879-T-C
chrX	139734478	139734512	seqA,19:16416879-T-C,19,16416879,A,G:16-50	26	88.3	16	50	34	19:16416879-T-C
chrX	121255505	121255536	seqA,19:16416879-T-C,19,16416879,A,G:12-40	27	100.0	12	40	28	19:16416879-T-C
chrX	139068066	139068097	seqA,19:16416879-T-C,19,16416879,A,G:12-40	27	100.0	12	40	28	19:16416879-T-C
chrX	47956270	47956300	seqA,19:16416879-T-C,19,16416879,A,G:13-40	26	100.0	13	40	27	19:16416879-T-C
chrX	119773832	119773856	seqA,19:16416879-T-C,19,16416879,A,G:16-40	24	100.0	16	40	24	19:16416879-T-C
chrX	153390148	153390170	seqA,19:16416879-T-C,19,16416879,A,G:17-39	22	100.0	17	39	22	19:16416879-T-C
chrX	128199250	128199272	seqA,19:16416879-T-C,19,16416879,A,G:28-50	22	100.0	28	50	22	19:16416879-T-C
chrX	48426705	48426727	seqA,19:16416879-T-C,19,16416879,A,G:28-50	22	100.0	28	50	22	19:16416879-T-C
chrX	19173132	19173153	seqA,19:16416879-T-C,19,16416879,A,G:29-50	21	100.0	29	50	21	19:16416879-T-C
chrX	129235487	129235511	seqA,19:16416879-T-C,19,16416879,A,G:26-50	20	91.7	26	50	24	19:16416879-T-C
chrX	97760799	97760821	seqA,19:16416879-T-C,19,16416879,A,G:28-50	20	95.5	28	50	22	19:16416879-T-C
chrY	1845720	1845754	seqA,19:16416879-T-C,19,16416879,A,G:16-50	32	97.1	16	50	34	19:16416879-T-C
chrY	1448926	1448958	seqA,19:16416879-T-C,19,16416879,A,G:18-50	28	93.8	18	50	32	19:16416879-T-C
chrY	19735710	19735752	seqA,19:16416879-T-C,19,16416879,A,G:8-50	26	81.0	8	50	42	19:16416879-T-C
chrY	2408640	2408684	seqA,19:16416879-T-C,19,16416879,A,G:5-50	29	80.5	5	50	45	19:16416879-T-C
chrY	8151719	8151740	seqA,19:16416879-T-C,19,16416879,A,G:29-50	21	100.0	29	50	21	19:16416879-T-C
chrX	28149230	28149274	seqA,19:16416879-T-C,19,16416879,A,G:6-50	36	91.0	6	50	44	19:16416879-T-C
chrX	44433184	44433225	seqA,19:16416879-T-C,19,16416879,A,G:7-50	37	85.4	7	50	43	19:16416879-T-C
chrX	1895720	1895754	seqA,19:16416879-T-C,19,16416879,A,G:16-50	32	97.1	16	50	34	19:16416879-T-C
chrX	29026269	29026308	seqA,19:16416879-T-C,19,16416879,A,G:0-38	33	94.8	0	38	38	19:16416879-T-C
chrX	14870429	14870470	seqA,19:16416879-T-C,19,16416879,A,G:12-50	33	94.8	12	50	38	19:16416879-T-C
chrX	68854306	68854341	seqA,19:16416879-T-C,19,16416879,A,G:4-39	31	94.3	4	39	35	19:16416879-T-C
chrX	1498926	1498958	seqA,19:16416879-T-C,19,16416879,A,G:18-50	28	93.8	18	50	32	19:16416879-T-C
chrX	118886232	118886264	seqA,19:16416879-T-C,19,16416879,A,G:17-49	28	93.8	17	49	32	19:16416879-T-C
chrX	2458640	2458684	seqA,19:16416879-T-C,19,16416879,A,G:5-50	29	80.5	5	50	45	19:16416879-T-C
chrX	53212889	53212924	seqA,19:16416879-T-C,19,16416879,A,G:15-50	25	85.8	15	50	35	19:16416879-T-C
chrX	64851122	64851149	seqA,19:16416879-T-C,19,16416879,A,G:12-39	25	96.3	12	39	27	19:16416879-T-C
chrX	80033170	80033208	seqA,19:16416879-T-C,19,16416879,A,G:15-50	28	93.8	15	50	35	19:16416879-T-C
chrX	54394261	54394285	seqA,19:16416879-T-C,19,16416879,A,G:16-40	24	100.0	16	40	24	19:16416879-T-C
chrX	64936287	64936317	seqA,19:16416879-T-C,19,16416879,A,G:12-39	26	100.0	12	39	27	19:16416879-T-C
chrX	70738694	70738718	seqA,19:16416879-T-C,19,16416879,A,G:16-40	24	100.0	16	40	24	19:16416879-T-C
chrX	153346835	153346857	seqA,19:16416879-T-C,19,16416879,A,G:28-50	22	100.0	28	50	22	19:16416879-T-C
chrY	14396346	14396388	seqA,19:16429691-T-C,19,16429691,A,G:0-42	38	95.3	0	42	42	19:16429691-T-C
chrY	15422902	15422944	seqA,19:16429691-T-C,19,16429691,A,G:0-42	38	95.3	0	42	42	19:16429691-T-C
chrY	14515627	14515669	seqA,19:16429691-T-C,19,16429691,A,G:0-42	36	92.9	0	42	42	19:16429691-T-C
chrY	1642383	1642789	seqA,19:16429691-T-C,19,16429691,A,G:0-42	39	97.7	0	42	42	19:16429691-T-C
chrY	24311885	24311927	seqA,19:16429691-T-C,19,16429691,A,G:0-42	30	85.8	0	42	42	19:16429691-T-C
chrY	24070498	24070540	seqA,19:16429691-T-C,19,16429691,A,G:0-42	30	85.8	0	42	42	19:16429691-T-C
chrY	24046961	24047003	seqA,19:16429691-T-C,19,16429691,A,G:0-42	30	85.8	0	42	42	19:16429691-T-C
chrY	24023385	24023427	seqA,19:16429691-T-C,19,16429691,A,G:0-42	30	85.8	0	42	42	19:16429691-T-C
chrY	19685603	19685645	seqA,19:16429691-T-C,19,16429691,A,G:0-42	30	85.8	0	42	42	19:16429691-T-C
chrY	59009638	59009677	seqA,19:16429691-T-C,19,16429691,A,G:3-42	27	84.7	3	42	39	19:16429691-T-C
chrY	24446610	24446631	seqA,19:16429691-T-C,19,16429691,A,G:21-42	21	100.0	21	42	21	19:16429691-T-C
chrX	40173947	40173989	seqA,19:16429691-T-C,19,16429691,A,G:0-42	40	97.7	0	42	42	19:16429691-T-C
chrX	2765680	2765722	seqA,19:16429691-T-C,19,16429691,A,G:0-42	38	95.3	0	42	42	19:16429691-T-C
chrX	23820072	23820114	seqA,19:16429691-T-C,19,16429691,A,G:0-42	38	95.3	0	42	42	19:16429691-T-C
chrX	16686319	16686361	seqA,19:16429691-T-C,19,16429691,A,G:0-42	36	92.9	0	42	42	19:16429691-T-C
chrX	118181636	118181678	seqA,19:16429691-T-C,19,16429691,A,G:0-42	36	92.9	0	42	42	19:16429691-T-C
chrX	124377971	124378011	seqA,19:16429691-T-C,19,16429691,A,G:0-40	36	95.0	0	40	40	19:16429691-T-C
chrX	1692383	1692789	seqA,19:16429691-T-C,19,16429691,A,G:0-42	39	97.7	0	42	42	19:16429691-T-C
chrX	129319447	129319489	seqA,19:16429691-T-C,19,16429691,A,G:0-42	34	90.5	0	42	42	19:16429691-T-C
chrX	140460661	140460703	seqA,19:16429691-T-C,19,16429691,A,G:0-42	34	90.5	0	42	42	19:16429691-T-C
chrX	143610890	143610932	seqA,19:16429691-T-C,19,16429691,A,G:0-42	34	90.5	0	42	42	19:16429691-T-C
chrX	41127299	41127663	seqA,19:16429691-T-C,19,16429691,A,G:0-42	37	95.3	0	42	42	19:16429691-T-C
chrX	27098005	27098043	seqA,19:16429691-T-C,19,16429691,A,G:4-42	32	92.2	4	42	38	19:16429691-T-C
chrX	23982097	23982137	seqA,19:16429691-T-C,19,16429691,A,G:0-40	32	90.0	0	40	40	19:16429691-T-C
chrX	109164782	109164821	seqA,19:16429691-T-C,19,16429691,A,G:3-42	31	89.8	3	42	39	19:16429691-T-C
chrX	106397137	106397177	seqA,19:16429691-T-C,19,16429691,A,G:0-40	30	87.5	0	40	40	19:16429691-T-C
chrX	5660868	5660894	seqA,19:16429691-T-C,19,16429691,A,G:16-42	26	100.0	16	42	26	19:16429691-T-C
chrY	1731616	1731658	seqA,19:16429691-T-C,19,16429691,A,G:0-42	40	97.7	0	42	42	19:16429691-T-C
chrY	24566789	24566831	seqA,19:16429691-T-C,19,16429691,A,G:0-42	30	85.8	0	42	42	19:16429691-T-C
chrY	23714007	23714049	seqA,19:16429691-T-C,19,16429691,A,G:0-42	30	85.8	0	42	42	19:16429691-T-C
chrY	23690433	23690475	seqA,19:16429691-T-C,19,16429691,A,G:0-42	30	85.8	0	42	42	19:16429691-T-C
chrY	23666893	23666935	seqA,19:16429691-T-C,19,16429691,A,G:0-42	30	85.8	0	42	42	19:16429691-T-C
chrY	20494131	20494173	seqA,19:16429691-T-C,19,16429691,A,G:0-42	30	85.8	0	42	42	19:16429691-T-C
chrY	24475367	24475388	seqA,19:16429691-T-C,19,16429691,A,G:21-42	21	100.0	21	42	21	19:16429691-T-C
chrX	77104606	77104656	seqA,19:16429691-T-C,19,16429691,A,G:0-50	42	92.0	0	50	50	19:16429691-T-C
chrX	116205036	116205086	seqA,19:16429691-T-C,19,16429691,A,G:0-50	42	92.0	0	50	50	19:16429691-T-C
chrX	1781616	1781658	seqA,19:16429691-T-C,19,16429691,A,G:0-42	40	97.7	0	42	42	19:16429691-T-C
chrX	6740500	6740550	seqA,19:16429691-T-C,19,16429691,A,G:0-50	40	90.0	0	50	50	19:16429691-T-C
chrX	2833236	2833278	seqA,19:16429691-T-C,19,16429691,A,G:0-42	38	95.3	0	42	42	19:16429691-T-C
chrX	2974357	2974399	seqA,19:16429691-T-C,19,16429691,A,G:0-42	38	95.3	0	42	42	19:16429691-T-C
chrX	15619649	15619691	seqA,19:16429691-T-C,19,16429691,A,G:0-42	38	95.3	0	42	42	19:16429691-T-C
chrX	109751529	109751571	seqA,19:16429691-T-C,19,16429691,A,G:0-42	38	95.3	0	42	42	19:16429691-T-C
chrX	2999418	2999460	seqA,19:16429691-T-C,19,16429691,A,G:0-42	36	92.9	0	42	42	19:16429691-T-C
chrX	30658457	30658499	seqA,19:16429691-T-C,19,16429691,A,G:0-42	36	92.9	0	42	42	19:16429691-T-C
chrX	31409308	31409350	seqA,19:16429691-T-C,19,16429691,A,G:0-42	36	92.9	0	42	42	19:16429691-T-C
chrX	35322326	35322368	seqA,19:16429691-T-C,19,16429691,A,G:0-42	36	92.9	0	42	42	19:16429691-T-C
chrX	98249718	98249760	seqA,19:16429691-T-C,19,16429691,A,G:0-42	36	92.9	0	42	42	19:16429691-T-C
chrX	101934747	101934789	seqA,19:16429691-T-C,19,16429691,A,G:0-42	36	92.9	0	42	42	19:16429691-T-C
chrX	123078710	123078760	seqA,19:16429691-T-C,19,16429691,A,G:0-50	36	86.0	0	50	50	19:16429691-T-C
chrX	51394707	51394748	seqA,19:16429691-T-C,19,16429691,A,G:1-42	35	92.7	1	42	41	19:16429691-T-C
chrX	17666744	17666772	seqA,19:16595994-TG,19,16595994,T,G:3-31	22	89.3	3	31	28	19:16595994-TG
chrX	24483408	24483429	seqA,19:16640564-AGCTGCTGCTGCTGCTGTT-A,19,16640564,I,D:29-50	21	100.0	29	50	21	19:16640564-AGCTGCTGCTGCTGCTGTT-A
chrX	30455044	30455064	seqA,19:16778093-G-A,19,16778093,T,C:23-43	20	100.0	23	43	20	19:16778093-G-A
chrX	68135921	68135948	seqA,19:16860526-TC,19,16860526,T,C:1-25	23	100.0	1	25	24	19:16860526-TC
chrX	8306992	8307014	seqA,19:16980557-GA,19,16980557,A,G:25-47	22	100.0	25	47	22	19:16980557-GA
chrY	28292809	28292829	seqA,19:16989113-GA,19,16989113,T,C:27-47	20	100.0	27	47	20	19:16989113-GA
chrY	24818373	24818393	seqA,19:16989113-GA,19,16989113,T,C:27-47	20	100.0	27	47	20	19:16989113-GA
chrY	8798870	8798890	seqA,19:16989113-GA,19,16989113,T,C:27-47	20	100.0	27	47	20	19:16989113-GA
chrY	25670080	25670100	seqA,19:16989113-GA,19,16989113,T,C:27-47	20	100.0	27	47	20	19:16989113-GA
chrX	13959318	13959366	seqA,19:17289855-C-A,19,17289855,T,G:9-46	32	94.6	9	46	37	19:17289855-C-A
chrX	13947932	13947954	seqA,19:17289855-C-A,19,17289855,T,G:24-46	22	100.0	24	46	22	19:17289855-C-A
chrX	14955943	14955967	seqA,19:17289855-C-A,19,17289855,T,G:22-46	22	95.9	22	46	24	19:17289855-C-A
chrX	18650200	18650222	seqA,19:17289855-C-A,19,17289855,T,G:24-46	22	100.0	24	46	22	19:17289855-C-A
chrX	38350687	38350709	seqA,19:17289855-C-A,19,17289855,T,G:24-46	22	100.0	24	46	22	19:17289855-C-A
chrX	47091455	47091479	seqA,19:17289855-C-A,19,17289855,T,G:22-46	22	95.9	22	46	24	19:17289855-C-A
chrX	139265108	139265130	seqA,19:17289855-C-A,19,17289855,T,G:24-46	22	100.0	24	46	22	19:17289855-C-A
chrX	136927326	136927348	seqA,19:17289855-C-A,19,17289855,T,G:24-46	22	100.0	24	46	22	19:17289855-C-A
chrX	100095495	100095517	seqA,19:17289855-C-A,19,17289855,T,G:24-46	22	100.0	24	46	22	19:17289855-C-A
chrX	96637542	96637563	seqA,19:17289855-C-A,19,17289855,T,G:25-46	21	100.0	25	46	21	19:17289855-C-A
chrX	11463947	11463968	seqA,19:17289855-C-A,19,17289855,T,G:22-43	21	100.0	22	43	21	19:17289855-C-A
chrX	142396329	142396652	seqA,19:17289855-C-A,19,17289855,T,G:25-50	24	100.0	25	50	25	19:17289855-C-A
chrX	102651766	102651786	seqA,19:17289855-C-A,19,17289855,T,G:22-42	20	100.0	22	42	20	19:17289855-C-A
chrX	11201555	11201575	seqA,19:17289855-C-A,19,17289855,T,G:23-43	20	100.0	23	43	20	19:17289855-C-A
chrX	17717638	17717659	seqA,19:17289855-C-A,19,17289855,T,G:22-43	21	100.0	22	43	21	19:17289855-C-A
chrX	107456758	107456779	seqA,19:17289855-C-A,19,17289855,T,G:26-47	21	100.0	26	47	21	19:17289855-C-A
chrX	111170315	111170335	seqA,19:17289855-C-A,19,17289855,T,G:26-46	20	100.0	26	46	20	19:17289855-C-A
chrX	15164681	15164701	seqA,19:17289855-C-A,19,17289855,T,G:26-46	20	100.0	26	46	20	19:17289855-C-A
chrX	110096398	110096426	seqA,19:17294643-GA,19,17294643,A,G:16-44	22	89.3	16	44	28	19:17294643-GA
chrY	5776618	5776647	seqA,19:17329666-T-G,19,17329666,T,G:0-29	27	96.6	0	29	29	19:17329666-T-G
chrX	16640512	16640556	seqA,19:17329666-T-G,19,17329666,T,G:0-41	38	97.6	0	41	41	19:17329666-T-G
chrX	9302748	9302787	seqA,19:17329666-T-G,19,17329666,T,G:0-39	33	92.4	0	39	39	19:17329666-T-G
chrX	80056018	80056052	seqA,19:17329666-T-G,19,17329666,T,G:0-34	32	97.1	0	34	34	19:17329666-T-G
chrX	143145928	143145952	seqA,19:17329666-T-G,19,17329666,T,G:0-24	22	95.9	0	24	24	19:17329666-T-G
chrX	4834700	4834723	seqA,19:17329666-T-G,19,17329666,T,G:7-30	21	95.7	7	30	23	19:17329666-T-G
chrX	2970017	2970037	seqA,19:17329666-T-G,19,17329666,T,G:4-24	20	100.0	4	24	20	19:17329666-T-G
chrY	1341381	1341417	seqA,19:17329666-T-G,19,17329666,T,G:1-37	30	91.7	1	37	36	19:17329666-T-G
chrX	153385282	153385331	seqA,19:17329666-T-G,19,17329666,T,G:0-37	36	100.0	0	37	37	19:17329666-T-G
chrX	1391381	1391417	seqA,19:17329666-T-G,19,17329666,T,G:1-37	30	91.7	1	37	36	19:17329666-T-G
chrX	14022692	14022724	seqA,19:17329666-T-G,19,17329666,T,G:0-32	28	93.8	0	32	32	19:17329666-T-G
chrX	50050669	50050697	seqA,19:17339070-GA,19,17339070,A,G:13-40	24	96.3	13	40	27	19:17339070-GA
chrX	148843543	148843573	seqA,19:17343292-CT,19,17343292,T,C:23-49	23	96.0	23	49	26	19:17343292-CT
chrX	112004946	112004972	seqA,19:17379646-GA,19,17379646,A,G:8-31	22	100.0	8	31	23	19:17379646-GA
chrX	46918380	46918400	seqA,19:17396257-CT,19,17396257,T,C:1-21	20	100.0	1	21	20	19:17396257-CT
chrX	129255548	129255568	seqA,19:17416676-CA,19,17416676,A,C:16-36	20	100.0	16	36	20	19:17416676-CA
chrX	140983370	140983456	seqA,19:17449859-AG,19,17449859,T,C:26-50	23	100.0	26	50	24	19:17449859-AG
chrY	17415327	17415351	seqA,19:17476201-CT,19,17476201,T,C:12-36	22	95.9	12	36	24	19:17476201-CT
chrX	6779192	6779216	seqA,19:17476201-CT,19,17476201,T,C:12-36	22	95.9	12	36	24	19:17476201-CT
chrY	15423217	15423266	seqA,19:17551260-A-T,0,0,T,A:0-49	47	98.0	0	49	49	19:17551260-A-T
chrY	14458308	14458359	seqA,19:17551260-A-T,0,0,T,A:0-49	46	98.0	0	49	49	19:17551260-A-T
chrY	18928468	18928517	seqA,19:17551260-A-T,0,0,T,A:0-49	43	93.9	0	49	49	19:17551260-A-T
chrY	2103896	2103943	seqA,19:17551260-A-T,0,0,T,A:0-47	43	95.8	0	47	47	19:17551260-A-T
chrY	608617	608668	seqA,19:17551260-A-T,0,0,T,A:0-49	42	93.9	0	49	49	19:17551260-A-T
chrY	2108965	2109017	seqA,19:17551260-A-T,0,0,T,A:3-49	38	95.3	3	49	46	19:17551260-A-T
chrY	25648507	25648546	seqA,19:17551260-A-T,0,0,T,A:10-49	31	89.8	10	49	39	19:17551260-A-T
chrY	675985	676378	seqA,19:17551260-A-T,0,0,T,A:0-40	35	95.0	0	40	40	19:17551260-A-T
chrX	117500802	117500851	seqA,19:17551260-A-T,0,0,T,A:0-49	47	98.0	0	49	49	19:17551260-A-T
chrX	122903974	122904023	seqA,19:17551260-A-T,0,0,T,A:0-49	47	98.0	0	49	49	19:17551260-A-T
chrX	127597051	127597100	seqA,19:17551260-A-T,0,0,T,A:0-49	47	98.0	0	49	49	19:17551260-A-T
chrX	44201864	44201915	seqA,19:17551260-A-T,0,0,T,A:0-49	48	100.0	0	49	49	19:17551260-A-T
chrX	43401628	43401677	seqA,19:17551260-A-T,0,0,T,A:0-49	45	96.0	0	49	49	19:17551260-A-T
chrX	23797925	23797976	seqA,19:17551260-A-T,0,0,T,A:0-49	46	98.0	0	49	49	19:17551260-A-T
chrX	2153896	2153943	seqA,19:17551260-A-T,0,0,T,A:0-47	43	95.8	0	47	47	19:17551260-A-T
chrX	109069718	109069767	seqA,19:17551260-A-T,0,0,T,A:0-49	43	93.9	0	49	49	19:17551260-A-T
chrX	114417138	114417187	seqA,19:17551260-A-T,0,0,T,A:0-49	43	93.9	0	49	49	19:17551260-A-T
chrX	127843262	127843311	seqA,19:17551260-A-T,0,0,T,A:0-49	43	93.9	0	49	49	19:17551260-A-T
chrX	98537736	98537784	seqA,19:17551260-A-T,0,0,T,A:1-49	42	93.8	1	49	48	19:17551260-A-T
chrX	104632561	104632612	seqA,19:17551260-A-T,0,0,T,A:0-49	44	96.0	0	49	49	19:17551260-A-T
chrX	136800527	136800578	seqA,19:17551260-A-T,0,0,T,A:0-49	44	96.0	0	49	49	19:17551260-A-T
chrX	19135151	19135200	seqA,19:17551260-A-T,0,0,T,A:0-49	41	91.9	0	49	49	19:17551260-A-T
chrX	658617	658668	seqA,19:17551260-A-T,0,0,T,A:0-49	42	93.9	0	49	49	19:17551260-A-T
chrX	12758628	12758668	seqA,19:17551260-A-T,0,0,T,A:0-40	40	100.0	0	40	40	19:17551260-A-T
chrY	13407361	13407409	seqA,19:17551260-A-T,0,0,T,A:1-49	44	95.9	1	49	48	19:17551260-A-T
chrY	378586	378634	seqA,19:17551260-A-T,0,0,T,A:0-46	39	93.5	0	46	46	19:17551260-A-T
chrY	23391722	23391759	seqA,19:17551260-A-T,0,0,T,A:0-49	36	75.7	0	49	49	19:17551260-A-T
chrY	24839935	24839974	seqA,19:17551260-A-T,0,0,T,A:10-49	31	89.8	10	49	39	19:17551260-A-T
chrX	19018341	19018390	seqA,19:17551260-A-T,0,0,T,A:0-49	47	98.0	0	49	49	19:17551260-A-T
chrX	113328061	113328112	seqA,19:17551260-A-T,0,0,T,A:0-49	48	100.0	0	49	49	19:17551260-A-T
chrX	127417393	127417442	seqA,19:17551260-A-T,0,0,T,A:0-49	45	96.0	0	49	49	19:17551260-A-T
chrX	149729295	149729344	seqA,19:17551260-A-T,0,0,T,A:0-49	45	96.0	0	49	49	19:17551260-A-T
chrX	2858133	2858184	seqA,19:17551260-A-T,0,0,T,A:0-49	46	98.0	0	49	49	19:17551260-A-T
chrX	21910529	21910580	seqA,19:17551260-A-T,0,0,T,A:0-49	46	98.0	0	49	49	19:17551260-A-T
chrX	62209933	62209982	seqA,19:17551260-A-T,0,0,T,A:0-49	43	93.9	0	49	49	19:17551260-A-T
chrX	123315799	123316115	seqA,19:17551260-A-T,0,0,T,A:0-50	47	98.0	0	50	50	19:17551260-A-T
chrX	150050517	150050564	seqA,19:17551260-A-T,0,0,T,A:0-47	43	95.8	0	47	47	19:17551260-A-T
chrX	47168351	47168402	seqA,19:17551260-A-T,0,0,T,A:0-49	44	96.0	0	49	49	19:17551260-A-T
chrX	104888110	104888159	seqA,19:17551260-A-T,0,0,T,A:0-49	41	91.9	0	49	49	19:17551260-A-T
chrX	23422828	23422879	seqA,19:17551260-A-T,0,0,T,A:0-49	42	93.9	0	49	49	19:17551260-A-T
chrX	40891880	40891931	seqA,19:17551260-A-T,0,0,T,A:0-49	42	93.9	0	49	49	19:17551260-A-T
chrX	52706495	52706544	seqA,19:17551260-A-T,0,0,T,A:0-49	39	89.8	0	49	49	19:17551260-A-T
chrX	41545567	41545619	seqA,19:17551260-A-T,0,0,T,A:0-49	41	93.7	0	49	49	19:17551260-A-T
chrX	77095368	77095419	seqA,19:17551260-A-T,0,0,T,A:0-49	40	91.9	0	49	49	19:17551260-A-T
chrY	15423217	15423267	seqB,19:17551260-A-T,0,0,T,A:0-50	48	98.0	0	50	50	19:17551260-A-T
chrY	14458308	14458360	seqB,19:17551260-A-T,0,0,T,A:0-50	47	98.0	0	50	50	19:17551260-A-T
chrY	18928468	18928518	seqB,19:17551260-A-T,0,0,T,A:0-50	44	94.0	0	50	50	19:17551260-A-T
chrY	2103896	2103946	seqB,19:17551260-A-T,0,0,T,A:0-50	44	94.0	0	50	50	19:17551260-A-T
chrY	608617	608669	seqB,19:17551260-A-T,0,0,T,A:0-50	43	94.0	0	50	50	19:17551260-A-T
chrY	2108965	2109018	seqB,19:17551260-A-T,0,0,T,A:3-50	39	95.4	3	50	47	19:17551260-A-T
chrY	25648507	25648547	seqB,19:17551260-A-T,0,0,T,A:10-50	32	90.0	10	50	40	19:17551260-A-T
chrY	675985	676378	seqB,19:17551260-A-T,0,0,T,A:0-40	35	95.0	0	40	40	19:17551260-A-T
chrX	117500802	117500852	seqB,19:17551260-A-T,0,0,T,A:0-50	48	98.0	0	50	50	19:17551260-A-T
chrX	122903974	122904024	seqB,19:17551260-A-T,0,0,T,A:0-50	48	98.0	0	50	50	19:17551260-A-T
chrX	127597051	127597101	seqB,19:17551260-A-T,0,0,T,A:0-50	48	98.0	0	50	50	19:17551260-A-T
chrX	44201864	44201916	seqB,19:17551260-A-T,0,0,T,A:0-50	49	100.0	0	50	50	19:17551260-A-T
chrX	43401628	43401678	seqB,19:17551260-A-T,0,0,T,A:0-50	46	96.0	0	50	50	19:17551260-A-T
chrX	23797925	23797977	seqB,19:17551260-A-T,0,0,T,A:0-50	47	98.0	0	50	50	19:17551260-A-T
chrX	2153896	2153946	seqB,19:17551260-A-T,0,0,T,A:0-50	44	94.0	0	50	50	19:17551260-A-T
chrX	109069718	109069768	seqB,19:17551260-A-T,0,0,T,A:0-50	44	94.0	0	50	50	19:17551260-A-T
chrX	114417138	114417188	seqB,19:17551260-A-T,0,0,T,A:0-50	44	94.0	0	50	50	19:17551260-A-T
chrX	127843262	127843312	seqB,19:17551260-A-T,0,0,T,A:0-50	44	94.0	0	50	50	19:17551260-A-T
chrX	98537736	98537785	seqB,19:17551260-A-T,0,0,T,A:1-50	43	93.9	1	50	49	19:17551260-A-T
chrX	104632561	104632613	seqB,19:17551260-A-T,0,0,T,A:0-50	45	96.0	0	50	50	19:17551260-A-T
chrX	136800527	136800579	seqB,19:17551260-A-T,0,0,T,A:0-50	45	96.0	0	50	50	19:17551260-A-T
chrX	19135151	19135201	seqB,19:17551260-A-T,0,0,T,A:0-50	42	92.0	0	50	50	19:17551260-A-T
chrX	658617	658669	seqB,19:17551260-A-T,0,0,T,A:0-50	43	94.0	0	50	50	19:17551260-A-T
chrX	29818843	29818895	seqB,19:17551260-A-T,0,0,T,A:0-50	43	94.0	0	50	50	19:17551260-A-T
chrY	13407360	13407409	seqB,19:17551260-A-T,0,0,T,A:1-50	45	96.0	1	50	49	19:17551260-A-T
chrY	378586	378634	seqB,19:17551260-A-T,0,0,T,A:0-46	39	93.5	0	46	46	19:17551260-A-T
chrY	23391721	23391759	seqB,19:17551260-A-T,0,0,T,A:0-50	37	76.4	0	50	50	19:17551260-A-T
chrY	24839934	24839974	seqB,19:17551260-A-T,0,0,T,A:10-50	32	90.0	10	50	40	19:17551260-A-T
chrX	19018340	19018390	seqB,19:17551260-A-T,0,0,T,A:0-50	48	98.0	0	50	50	19:17551260-A-T
chrX	123316065	123316115	seqB,19:17551260-A-T,0,0,T,A:0-50	48	98.0	0	50	50	19:17551260-A-T
chrX	113328060	113328112	seqB,19:17551260-A-T,0,0,T,A:0-50	49	100.0	0	50	50	19:17551260-A-T
chrX	149729294	149729344	seqB,19:17551260-A-T,0,0,T,A:0-50	46	96.0	0	50	50	19:17551260-A-T
chrX	2858132	2858184	seqB,19:17551260-A-T,0,0,T,A:0-50	47	98.0	0	50	50	19:17551260-A-T
chrX	21910528	21910580	seqB,19:17551260-A-T,0,0,T,A:0-50	47	98.0	0	50	50	19:17551260-A-T
chrX	127417393	127417442	seqB,19:17551260-A-T,0,0,T,A:0-49	45	96.0	0	49	49	19:17551260-A-T
chrX	62209932	62209982	seqB,19:17551260-A-T,0,0,T,A:0-50	44	94.0	0	50	50	19:17551260-A-T
chrX	137871567	137871617	seqB,19:17551260-A-T,0,0,T,A:0-50	44	94.0	0	50	50	19:17551260-A-T
chrX	150050514	150050564	seqB,19:17551260-A-T,0,0,T,A:0-50	44	94.0	0	50	50	19:17551260-A-T
chrX	47168350	47168402	seqB,19:17551260-A-T,0,0,T,A:0-50	45	96.0	0	50	50	19:17551260-A-T
chrX	104888109	104888159	seqB,19:17551260-A-T,0,0,T,A:0-50	42	92.0	0	50	50	19:17551260-A-T
chrX	23422827	23422879	seqB,19:17551260-A-T,0,0,T,A:0-50	43	94.0	0	50	50	19:17551260-A-T
chrX	40891566	40891931	seqB,19:17551260-A-T,0,0,T,A:0-50	46	98.0	0	50	50	19:17551260-A-T
chrX	52706494	52706544	seqB,19:17551260-A-T,0,0,T,A:0-50	40	90.0	0	50	50	19:17551260-A-T
chrX	41545566	41545619	seqB,19:17551260-A-T,0,0,T,A:0-50	42	93.8	0	50	50	19:17551260-A-T
chrY	27499326	27499352	seqA,19:17591715-T-C,19,17591715,A,G:14-40	26	100.0	14	40	26	19:17591715-T-C
chrY	26463085	26463111	seqA,19:17591715-T-C,19,17591715,A,G:14-40	26	100.0	14	40	26	19:17591715-T-C
chrX	83277881	83277908	seqA,19:17591715-T-C,19,17591715,A,G:24-49	24	100.0	24	49	25	19:17591715-T-C
chrX	42407717	42407746	seqA,19:17597695-GA,19,17597695,T,C:23-47	23	100.0	23	47	24	19:17597695-GA
chrX	22408582	22408602	seqA,19:17614982-G-A,19,17614982,A,G:0-20	20	100.0	0	20	20	19:17614982-G-A
chrX	144608129	144608149	seqA,19:17654234-GA,19,17654234,T,C:2-22	20	100.0	2	22	20	19:17654234-GA
chrX	75959035	75959055	seqA,19:17738343-CA,19,17738343,T,G:17-37	20	100.0	17	37	20	19:17738343-CA
chrX	75959035	75959055	seqA,19:17738394-CA,19,17738394,A,C:13-33	20	100.0	13	33	20	19:17738394-CA
chrY	7068268	7068288	seqA,19:17844090-CT,19,17844090,A,G:24-44	20	100.0	24	44	20	19:17844090-CT
chrY	1338740	1338780	seqA,19:17874310-T-C,19,17874310,A,G:10-50	36	95.0	10	50	40	19:17874310-T-C
chrY	27880053	27880088	seqA,19:17874310-T-C,19,17874310,A,G:0-35	31	94.3	0	35	35	19:17874310-T-C
chrX	53556579	53556629	seqA,19:17874310-T-C,19,17874310,A,G:0-50	40	90.0	0	50	50	19:17874310-T-C
chrX	16708233	16708273	seqA,19:17874310-T-C,19,17874310,A,G:10-50	36	95.0	10	50	40	19:17874310-T-C
chrX	1388740	1388780	seqA,19:17874310-T-C,19,17874310,A,G:10-50	36	95.0	10	50	40	19:17874310-T-C
chrX	21079973	21080013	seqA,19:17874310-T-C,19,17874310,A,G:10-50	32	90.0	10	50	40	19:17874310-T-C
chrX	45604288	45604320	seqA,19:17874310-T-C,19,17874310,A,G:10-42	28	93.8	10	42	32	19:17874310-T-C
chrX	135298423	135298454	seqA,19:17874310-T-C,19,17874310,A,G:10-41	27	93.6	10	41	31	19:17874310-T-C
chrX	45741028	45741058	seqA,19:17874310-T-C,19,17874310,A,G:10-40	26	93.4	10	40	30	19:17874310-T-C
chrX	119060763	119060794	seqA,19:17874310-T-C,19,17874310,A,G:10-41	25	90.4	10	41	31	19:17874310-T-C
chrX	52146743	52146773	seqA,19:17874310-T-C,19,17874310,A,G:10-40	24	90.0	10	40	30	19:17874310-T-C
chrX	5820173	5820203	seqA,19:17874310-T-C,19,17874310,A,G:10-40	24	90.0	10	40	30	19:17874310-T-C
chrY	26082320	26082355	seqA,19:17874310-T-C,19,17874310,A,G:0-35	31	94.3	0	35	35	19:17874310-T-C
chrY	1699697	1699728	seqA,19:17874310-T-C,19,17874310,A,G:10-41	27	93.6	10	41	31	19:17874310-T-C
chrX	13171851	13171891	seqA,19:17874310-T-C,19,17874310,A,G:0-40	36	95.0	0	40	40	19:17874310-T-C
chrX	117818475	117818514	seqA,19:17874310-T-C,19,17874310,A,G:10-49	33	92.4	10	49	39	19:17874310-T-C
chrX	64832669	64832703	seqA,19:17874310-T-C,19,17874310,A,G:10-44	28	91.2	10	44	34	19:17874310-T-C
chrX	40928316	40928344	seqA,19:17874310-T-C,19,17874310,A,G:22-50	28	100.0	22	50	28	19:17874310-T-C
chrX	122632297	122632328	seqA,19:17874310-T-C,19,17874310,A,G:10-41	27	93.6	10	41	31	19:17874310-T-C
chrX	54489442	54489473	seqA,19:17874310-T-C,19,17874310,A,G:10-41	27	93.6	10	41	31	19:17874310-T-C
chrX	1749697	1749728	seqA,19:17874310-T-C,19,17874310,A,G:10-41	27	93.6	10	41	31	19:17874310-T-C
chrX	30769971	30769999	seqA,19:17874310-T-C,19,17874310,A,G:10-38	26	96.5	10	38	28	19:17874310-T-C
chrY	17495107	17495127	seqA,19:17927729-C-G,19,17927729,G,C:4-24	20	100.0	4	24	20	19:17927729-C-G
chrY	17495107	17495127	seqB,19:17927729-C-G,19,17927729,G,C:4-24	20	100.0	4	24	20	19:17927729-C-G
chrX	10364696	10364717	seqA,19:17927842-C-T,19,17927842,A,G:4-25	21	100.0	4	25	21	19:17927842-C-T
chrX	116225161	116225181	seqA,19:17927842-C-T,19,17927842,A,G:5-25	20	100.0	5	25	20	19:17927842-C-T
chrY	15430854	15430875	seqA,19:17927842-C-T,19,17927842,A,G:4-25	21	100.0	4	25	21	19:17927842-C-T
chrX	118613488	118613512	seqA,19:17927842-C-T,19,17927842,A,G:2-25	22	100.0	2	25	23	19:17927842-C-T
chrX	11404987	11405008	seqA,19:1809692-CT,19,1809692,T,C:3-24	21	100.0	3	24	21	19:1809692-CT
chrY	18974880	18974904	seqA,19:18120636-CT,19,18120636,T,C:6-29	22	100.0	6	29	23	19:18120636-CT
chrX	82618758	82618782	seqA,19:18120636-CT,19,18120636,T,C:6-29	22	100.0	6	29	23	19:18120636-CT
chrX	51295277	51295301	seqA,19:18120636-CT,19,18120636,T,C:6-29	22	100.0	6	29	23	19:18120636-CT
chrX	49709069	49709093	seqA,19:18120636-CT,19,18120636,T,C:6-29	22	100.0	6	29	23	19:18120636-CT
chrX	10274412	10274436	seqA,19:18120636-CT,19,18120636,T,C:6-29	22	100.0	6	29	23	19:18120636-CT
chrY	17955062	17955086	seqA,19:18120636-CT,19,18120636,T,C:6-29	22	100.0	6	29	23	19:18120636-CT
chrX	62280718	62280742	seqA,19:18120636-CT,19,18120636,T,C:6-29	22	100.0	6	29	23	19:18120636-CT
chrX	57497613	57497637	seqA,19:18120636-CT,19,18120636,T,C:6-29	22	100.0	6	29	23	19:18120636-CT
chrY	2336540	2336563	seqA,19:18257758-GA,19,18257758,T,C:28-50	21	100.0	28	50	22	19:18257758-GA
chrX	2386540	2386563	seqA,19:18257758-GA,19,18257758,T,C:28-50	21	100.0	28	50	22	19:18257758-GA
chrY	2336540	2336563	seqA,19:18257787-CA,19,18257787,A,C:22-44	21	100.0	22	44	22	19:18257787-CA
chrX	2386540	2386563	seqA,19:18257787-CA,19,18257787,A,C:22-44	21	100.0	22	44	22	19:18257787-CA
chrY	2336540	2336563	seqA,19:18257809-GA,19,18257809,A,G:0-22	21	100.0	0	22	22	19:18257809-GA
chrX	2386540	2386563	seqA,19:18257809-GA,19,18257809,A,G:0-22	21	100.0	0	22	22	19:18257809-GA
chrX	149681017	149681047	seqA,19:18284702-TG-T,19,18284702,D,I:17-50	27	80.0	17	50	33	19:18284702-TG-T
chrX	53370530	53370575	seqA,19:18305659-AG,19,18305659,A,G:5-50	39	93.4	5	50	45	19:18305659-AG
chrX	53370650	53370693	seqA,19:18305823-CT,19,18305823,A,G:0-43	35	90.7	0	43	43	19:18305823-CT
chrX	11104081	11104129	seqA,19:18482751-A-C,19,18482751,T,G:0-46	38	93.5	0	46	46	19:18482751-A-C
chrX	107562431	107562461	seqA,19:18482751-A-C,19,18482751,T,G:9-46	29	76.7	9	46	37	19:18482751-A-C
chrX	91432151	91432178	seqA,19:18496125-C-T,19,18496125,T,C:21-46	24	100.0	21	46	25	19:18496125-C-T
chrX	81521657	81521802	seqA,19:18547310-GA,19,18547310,T,C:24-50	25	100.0	24	50	26	19:18547310-GA
chrX	20630523	20630544	seqA,19:18632108-G-A,19,18632108,A,G:9-30	21	100.0	9	30	21	19:18632108-G-A
chrX	153380476	153380499	seqA,19:18704892-CA,19,18704892,T,G:0-23	21	95.7	0	23	23	19:18704892-CA
chrX	153380478	153380499	seqA,19:18704898-GA,19,18704898,T,C:8-29	21	100.0	8	29	21	19:18704898-GA
chrX	153380478	153380499	seqA,19:18704901-GT,19,18704901,A,C:11-32	21	100.0	11	32	21	19:18704901-GT
chrX	57363876	57363897	seqA,19:18985097-T-C,19,18985097,A,G:17-38	21	100.0	17	38	21	19:18985097-T-C
chrX	55895667	55896066	seqA,19:19038958-CA,19,19038958,T,G:16-41	24	100.0	16	41	25	19:19038958-CA
chrY	17744293	17744342	seqA,19:19094060-G-C,19,19094060,C,G:0-49	39	89.8	0	49	49	19:19094060-G-C
chrY	885175	885214	seqA,19:19094060-G-C,19,19094060,C,G:2-41	33	92.4	2	41	39	19:19094060-G-C
chrY	8027025	8027054	seqA,19:19094060-G-C,19,19094060,C,G:13-42	25	93.2	13	42	29	19:19094060-G-C
chrY	18295985	18296007	seqA,19:19094060-G-C,19,19094060,C,G:15-37	22	100.0	15	37	22	19:19094060-G-C
chrX	40539765	40539812	seqA,19:19094060-G-C,19,19094060,C,G:2-49	45	97.9	2	49	47	19:19094060-G-C
chrX	3897095	3897141	seqA,19:19094060-G-C,19,19094060,C,G:3-49	44	97.9	3	49	46	19:19094060-G-C
chrX	9598708	9598757	seqA,19:19094060-G-C,19,19094060,C,G:0-49	43	93.9	0	49	49	19:19094060-G-C
chrX	49406677	49406724	seqA,19:19094060-G-C,19,19094060,C,G:2-49	43	95.8	2	49	47	19:19094060-G-C
chrX	76918628	76918677	seqA,19:19094060-G-C,19,19094060,C,G:0-49	43	93.9	0	49	49	19:19094060-G-C
chrX	15215158	15215207	seqA,19:19094060-G-C,19,19094060,C,G:0-49	41	91.9	0	49	49	19:19094060-G-C
chrX	50952948	50952997	seqA,19:19094060-G-C,19,19094060,C,G:0-49	41	91.9	0	49	49	19:19094060-G-C
chrX	105786885	105786934	seqA,19:19094060-G-C,19,19094060,C,G:0-49	41	91.9	0	49	49	19:19094060-G-C
chrX	7859270	7859317	seqA,19:19094060-G-C,19,19094060,C,G:2-49	39	91.5	2	49	47	19:19094060-G-C
chrX	96284241	96284288	seqA,19:19094060-G-C,19,19094060,C,G:2-49	39	91.5	2	49	47	19:19094060-G-C
chrX	129331273	129331322	seqA,19:19094060-G-C,19,19094060,C,G:0-49	39	89.8	0	49	49	19:19094060-G-C
chrX	17796763	17796812	seqA,19:19094060-G-C,19,19094060,C,G:0-49	37	87.8	0	49	49	19:19094060-G-C
chrX	70789433	70789727	seqA,19:19094060-G-C,19,19094060,C,G:0-49	42	93.8	0	49	49	19:19094060-G-C
chrX	73735988	73736035	seqA,19:19094060-G-C,19,19094060,C,G:0-47	37	89.4	0	47	47	19:19094060-G-C
chrX	102392803	102392852	seqA,19:19094060-G-C,19,19094060,C,G:0-49	37	87.8	0	49	49	19:19094060-G-C
chrX	19352667	19352871	seqA,19:19094060-G-C,19,19094060,C,G:2-49	40	93.5	2	49	47	19:19094060-G-C
chrY	2302587	2302628	seqA,19:19094060-G-C,19,19094060,C,G:8-49	35	92.7	8	49	41	19:19094060-G-C
chrY	15341074	15341103	seqA,19:19094060-G-C,19,19094060,C,G:0-29	21	86.3	0	29	29	19:19094060-G-C
chrY	17597801	17597822	seqA,19:19094060-G-C,19,19094060,C,G:10-31	21	100.0	10	31	21	19:19094060-G-C
chrX	8357564	8357611	seqA,19:19094060-G-C,19,19094060,C,G:2-49	43	95.8	2	49	47	19:19094060-G-C
chrX	100494907	100494956	seqA,19:19094060-G-C,19,19094060,C,G:0-49	43	93.9	0	49	49	19:19094060-G-C
chrX	19522949	19522997	seqA,19:19094060-G-C,19,19094060,C,G:1-49	42	93.8	1	49	48	19:19094060-G-C
chrX	13714416	13714465	seqA,19:19094060-G-C,19,19094060,C,G:0-49	41	91.9	0	49	49	19:19094060-G-C
chrX	25408483	25408532	seqA,19:19094060-G-C,19,19094060,C,G:0-49	41	91.9	0	49	49	19:19094060-G-C
chrX	3584824	3584873	seqA,19:19094060-G-C,19,19094060,C,G:0-49	39	89.8	0	49	49	19:19094060-G-C
chrX	10668469	10668516	seqA,19:19094060-G-C,19,19094060,C,G:0-47	39	91.5	0	47	47	19:19094060-G-C
chrX	47292178	47292225	seqA,19:19094060-G-C,19,19094060,C,G:0-47	39	91.5	0	47	47	19:19094060-G-C
chrX	70267019	70267068	seqA,19:19094060-G-C,19,19094060,C,G:0-49	39	89.8	0	49	49	19:19094060-G-C
chrX	99970809	99970858	seqA,19:19094060-G-C,19,19094060,C,G:0-49	39	89.8	0	49	49	19:19094060-G-C
chrX	95466072	95466116	seqA,19:19094060-G-C,19,19094060,C,G:2-46	38	93.2	2	46	44	19:19094060-G-C
chrX	3568795	3568834	seqA,19:19094060-G-C,19,19094060,C,G:10-49	37	97.5	10	49	39	19:19094060-G-C
chrX	19398454	19398503	seqA,19:19094060-G-C,19,19094060,C,G:0-49	37	87.8	0	49	49	19:19094060-G-C
chrX	19636959	19637008	seqA,19:19094060-G-C,19,19094060,C,G:0-49	37	87.8	0	49	49	19:19094060-G-C
chrX	39110819	39110868	seqA,19:19094060-G-C,19,19094060,C,G:0-49	37	87.8	0	49	49	19:19094060-G-C
chrX	41654794	41654843	seqA,19:19094060-G-C,19,19094060,C,G:0-49	37	87.8	0	49	49	19:19094060-G-C
chrY	17744293	17744343	seqB,19:19094060-G-C,19,19094060,C,G:0-50	40	90.0	0	50	50	19:19094060-G-C
chrY	885175	885214	seqB,19:19094060-G-C,19,19094060,C,G:2-41	33	92.4	2	41	39	19:19094060-G-C
chrY	8027025	8027054	seqB,19:19094060-G-C,19,19094060,C,G:13-42	25	93.2	13	42	29	19:19094060-G-C
chrY	18295985	18296007	seqB,19:19094060-G-C,19,19094060,C,G:15-37	22	100.0	15	37	22	19:19094060-G-C
chrX	40539765	40539813	seqB,19:19094060-G-C,19,19094060,C,G:2-50	46	98.0	2	50	48	19:19094060-G-C
chrX	3897095	3897142	seqB,19:19094060-G-C,19,19094060,C,G:3-50	45	97.9	3	50	47	19:19094060-G-C
chrX	9598708	9598758	seqB,19:19094060-G-C,19,19094060,C,G:0-50	44	94.0	0	50	50	19:19094060-G-C
chrX	49406677	49406725	seqB,19:19094060-G-C,19,19094060,C,G:2-50	44	95.9	2	50	48	19:19094060-G-C
chrX	76918628	76918678	seqB,19:19094060-G-C,19,19094060,C,G:0-50	44	94.0	0	50	50	19:19094060-G-C
chrX	15215158	15215208	seqB,19:19094060-G-C,19,19094060,C,G:0-50	42	92.0	0	50	50	19:19094060-G-C
chrX	105786885	105786935	seqB,19:19094060-G-C,19,19094060,C,G:0-50	42	92.0	0	50	50	19:19094060-G-C
chrX	50952948	50952997	seqB,19:19094060-G-C,19,19094060,C,G:0-49	41	91.9	0	49	49	19:19094060-G-C
chrX	7859270	7859318	seqB,19:19094060-G-C,19,19094060,C,G:2-50	40	91.7	2	50	48	19:19094060-G-C
chrX	96284241	96284289	seqB,19:19094060-G-C,19,19094060,C,G:2-50	40	91.7	2	50	48	19:19094060-G-C
chrX	129331273	129331323	seqB,19:19094060-G-C,19,19094060,C,G:0-50	40	90.0	0	50	50	19:19094060-G-C
chrX	70789433	70789728	seqB,19:19094060-G-C,19,19094060,C,G:0-50	43	93.9	0	50	50	19:19094060-G-C
chrX	102392803	102392853	seqB,19:19094060-G-C,19,19094060,C,G:0-50	38	88.0	0	50	50	19:19094060-G-C
chrX	17796763	17796812	seqB,19:19094060-G-C,19,19094060,C,G:0-49	37	87.8	0	49	49	19:19094060-G-C
chrX	73735988	73736035	seqB,19:19094060-G-C,19,19094060,C,G:0-47	37	89.4	0	47	47	19:19094060-G-C
chrX	19352667	19352872	seqB,19:19094060-G-C,19,19094060,C,G:2-50	41	93.7	2	50	48	19:19094060-G-C
chrY	2302586	2302628	seqB,19:19094060-G-C,19,19094060,C,G:8-50	36	92.9	8	50	42	19:19094060-G-C
chrY	15341074	15341103	seqB,19:19094060-G-C,19,19094060,C,G:0-29	21	86.3	0	29	29	19:19094060-G-C
chrY	17597801	17597822	seqB,19:19094060-G-C,19,19094060,C,G:10-31	21	100.0	10	31	21	19:19094060-G-C
chrX	8357563	8357611	seqB,19:19094060-G-C,19,19094060,C,G:2-50	44	95.9	2	50	48	19:19094060-G-C
chrX	100494906	100494956	seqB,19:19094060-G-C,19,19094060,C,G:0-50	44	94.0	0	50	50	19:19094060-G-C
chrX	19522948	19522997	seqB,19:19094060-G-C,19,19094060,C,G:1-50	43	93.9	1	50	49	19:19094060-G-C
chrX	13714415	13714465	seqB,19:19094060-G-C,19,19094060,C,G:0-50	42	92.0	0	50	50	19:19094060-G-C
chrX	25408482	25408532	seqB,19:19094060-G-C,19,19094060,C,G:0-50	42	92.0	0	50	50	19:19094060-G-C
chrX	3584823	3584873	seqB,19:19094060-G-C,19,19094060,C,G:0-50	40	90.0	0	50	50	19:19094060-G-C
chrX	10668466	10668516	seqB,19:19094060-G-C,19,19094060,C,G:0-50	40	90.0	0	50	50	19:19094060-G-C
chrX	47292175	47292225	seqB,19:19094060-G-C,19,19094060,C,G:0-50	40	90.0	0	50	50	19:19094060-G-C
chrX	70267018	70267068	seqB,19:19094060-G-C,19,19094060,C,G:0-50	40	90.0	0	50	50	19:19094060-G-C
chrX	76848568	76848616	seqB,19:19094060-G-C,19,19094060,C,G:2-50	40	91.7	2	50	48	19:19094060-G-C
chrX	95466068	95466116	seqB,19:19094060-G-C,19,19094060,C,G:2-50	40	91.7	2	50	48	19:19094060-G-C
chrX	99970808	99970858	seqB,19:19094060-G-C,19,19094060,C,G:0-50	40	90.0	0	50	50	19:19094060-G-C
chrX	19398453	19398503	seqB,19:19094060-G-C,19,19094060,C,G:0-50	38	88.0	0	50	50	19:19094060-G-C
chrX	19636958	19637008	seqB,19:19094060-G-C,19,19094060,C,G:0-50	38	88.0	0	50	50	19:19094060-G-C
chrX	39110818	39110868	seqB,19:19094060-G-C,19,19094060,C,G:0-50	38	88.0	0	50	50	19:19094060-G-C
chrX	41654793	41654843	seqB,19:19094060-G-C,19,19094060,C,G:0-50	38	88.0	0	50	50	19:19094060-G-C
chrX	149928740	149928773	seqA,19:19258550-GA,19,19258550,T,C:12-37	24	100.0	12	37	25	19:19258550-GA
chrX	98719043	98719066	seqA,19:19338657-CT,19,19338657,T,C:16-39	23	100.0	16	39	23	19:19338657-CT
chrY	14351454	14351499	seqA,19:19346158-A-C,19,19346158,T,G:0-46	40	88.9	0	46	46	19:19346158-A-C
chrX	49655691	49655736	seqA,19:19346158-A-C,19,19346158,T,G:4-50	40	88.9	4	50	46	19:19346158-A-C
chrX	10820189	10820230	seqA,19:19346158-A-C,19,19346158,T,G:0-42	38	90.3	0	42	42	19:19346158-A-C
chrX	23903404	23903446	seqA,19:19346158-A-C,19,19346158,T,G:0-43	37	88.1	0	43	43	19:19346158-A-C
chrX	140127169	140127213	seqA,19:19346158-A-C,19,19346158,T,G:0-45	35	86.1	0	45	45	19:19346158-A-C
chrX	135984362	135984402	seqA,19:19346158-A-C,19,19346158,T,G:9-50	33	85.0	9	50	41	19:19346158-A-C
chrX	90555490	90555531	seqA,19:19346158-A-C,19,19346158,T,G:8-50	34	89.5	8	50	42	19:19346158-A-C
chrX	40377282	40452436	seqA,19:19346158-A-C,19,19346158,T,G:0-50	39	91.5	0	50	50	19:19346158-A-C
chrX	48968302	48968346	seqA,19:19346158-A-C,19,19346158,T,G:5-50	33	89.2	5	50	45	19:19346158-A-C
chrY	17474854	17475071	seqA,19:19346158-A-C,19,19346158,T,G:0-41	38	97.6	0	41	41	19:19346158-A-C
chrY	7281042	7281065	seqA,19:19346158-A-C,19,19346158,T,G:23-46	23	100.0	23	46	23	19:19346158-A-C
chrX	65030730	65030779	seqA,19:19346158-A-C,19,19346158,T,G:0-50	42	87.8	0	50	50	19:19346158-A-C
chrX	136752835	136752877	seqA,19:19346158-A-C,19,19346158,T,G:0-43	39	90.5	0	43	43	19:19346158-A-C
chrX	126329574	126329623	seqA,19:19346158-A-C,19,19346158,T,G:0-50	39	90.7	0	50	50	19:19346158-A-C
chrX	153951233	153951282	seqA,19:19346158-A-C,19,19346158,T,G:0-50	39	90.7	0	50	50	19:19346158-A-C
chrX	154186973	154187012	seqA,19:19346158-A-C,19,19346158,T,G:5-45	36	89.8	5	45	40	19:19346158-A-C
chrX	114866199	114866244	seqA,19:19346158-A-C,19,19346158,T,G:0-46	37	90.3	0	46	46	19:19346158-A-C
chrX	140642430	140642474	seqA,19:19346158-A-C,19,19346158,T,G:0-45	35	86.1	0	45	45	19:19346158-A-C
chrX	24070429	24070468	seqA,19:19346158-A-C,19,19346158,T,G:0-43	36	82.1	0	43	43	19:19346158-A-C
chrX	83136784	83136829	seqA,19:19346158-A-C,19,19346158,T,G:4-50	35	89.8	4	50	46	19:19346158-A-C
chrX	135833048	135833084	seqA,19:19346158-A-C,19,19346158,T,G:6-43	33	88.9	6	43	37	19:19346158-A-C
chrX	15726088	15726129	seqA,19:19346158-A-C,19,19346158,T,G:0-42	34	89.5	0	42	42	19:19346158-A-C
chrX	41355698	41355727	seqA,19:19346158-A-C,19,19346158,T,G:5-34	29	100.0	5	34	29	19:19346158-A-C
chrX	23979220	23979262	seqA,19:19346158-A-C,19,19346158,T,G:0-43	32	88.9	0	43	43	19:19346158-A-C
chrX	100637400	100637438	seqA,19:19346158-A-C,19,19346158,T,G:5-44	32	91.2	5	44	39	19:19346158-A-C
chrX	139435120	139435162	seqA,19:19346158-A-C,19,19346158,T,G:7-50	31	88.6	7	50	43	19:19346158-A-C
chrX	151607683	151607733	seqA,19:19346158-A-C,19,19346158,T,G:0-46	32	92.2	0	46	46	19:19346158-A-C
chrY	642926	642976	seqA,19:19359056-A-C,19,19359056,T,G:0-50	40	90.0	0	50	50	19:19359056-A-C
chrY	559937	559988	seqA,19:19359056-A-C,19,19359056,T,G:0-50	41	91.9	0	50	50	19:19359056-A-C
chrY	644019	644065	seqA,19:19359056-A-C,19,19359056,T,G:0-46	38	91.4	0	46	46	19:19359056-A-C
chrY	556797	556845	seqA,19:19359056-A-C,19,19359056,T,G:0-48	36	87.5	0	48	48	19:19359056-A-C
chrY	2579080	2579110	seqA,19:19359056-A-C,19,19359056,T,G:2-32	28	96.7	2	32	30	19:19359056-A-C
chrY	675512	675542	seqA,19:19359056-A-C,19,19359056,T,G:2-32	28	96.7	2	32	30	19:19359056-A-C
chrY	14957781	14957813	seqA,19:19359056-A-C,19,19359056,T,G:0-32	28	93.8	0	32	32	19:19359056-A-C
chrY	481532	481564	seqA,19:19359056-A-C,19,19359056,T,G:0-32	26	90.7	0	32	32	19:19359056-A-C
chrX	13380928	13380978	seqA,19:19359056-A-C,19,19359056,T,G:0-50	42	92.0	0	50	50	19:19359056-A-C
chrX	142635165	142635212	seqA,19:19359056-A-C,19,19359056,T,G:0-47	41	93.7	0	47	47	19:19359056-A-C
chrX	692926	692976	seqA,19:19359056-A-C,19,19359056,T,G:0-50	40	90.0	0	50	50	19:19359056-A-C
chrX	24405096	24405146	seqA,19:19359056-A-C,19,19359056,T,G:0-50	40	90.0	0	50	50	19:19359056-A-C
chrX	38662166	38662214	seqA,19:19359056-A-C,19,19359056,T,G:0-48	40	91.7	0	48	48	19:19359056-A-C
chrX	40701418	40701468	seqA,19:19359056-A-C,19,19359056,T,G:0-50	40	90.0	0	50	50	19:19359056-A-C
chrX	609937	609988	seqA,19:19359056-A-C,19,19359056,T,G:0-50	41	91.9	0	50	50	19:19359056-A-C
chrX	694019	694065	seqA,19:19359056-A-C,19,19359056,T,G:0-46	38	91.4	0	46	46	19:19359056-A-C
chrX	29420175	29420225	seqA,19:19359056-A-C,19,19359056,T,G:0-50	38	88.0	0	50	50	19:19359056-A-C
chrX	52506691	52506741	seqA,19:19359056-A-C,19,19359056,T,G:0-50	38	88.0	0	50	50	19:19359056-A-C
chrX	77323857	77323902	seqA,19:19359056-A-C,19,19359056,T,G:1-46	37	91.2	1	46	45	19:19359056-A-C
chrX	606797	606845	seqA,19:19359056-A-C,19,19359056,T,G:0-48	36	87.5	0	48	48	19:19359056-A-C
chrX	19145195	19145241	seqA,19:19359056-A-C,19,19359056,T,G:0-46	36	89.2	0	46	46	19:19359056-A-C
chrX	89619775	89619819	seqA,19:19359056-A-C,19,19359056,T,G:2-46	34	88.7	2	46	44	19:19359056-A-C
chrX	106907259	106907291	seqA,19:19359056-A-C,19,19359056,T,G:0-32	30	96.9	0	32	32	19:19359056-A-C
chrX	23682001	23682033	seqA,19:19359056-A-C,19,19359056,T,G:0-32	30	96.9	0	32	32	19:19359056-A-C
chrY	1140840	1140889	seqA,19:19359056-A-C,19,19359056,T,G:0-50	38	83.7	0	50	50	19:19359056-A-C
chrY	2299185	2299217	seqA,19:19359056-A-C,19,19359056,T,G:0-32	28	93.8	0	32	32	19:19359056-A-C
chrY	2116293	2116325	seqA,19:19359056-A-C,19,19359056,T,G:0-32	28	93.8	0	32	32	19:19359056-A-C
chrY	954369	954401	seqA,19:19359056-A-C,19,19359056,T,G:0-32	28	93.8	0	32	32	19:19359056-A-C
chrY	1207498	1207530	seqA,19:19359056-A-C,19,19359056,T,G:0-32	28	93.8	0	32	32	19:19359056-A-C
chrY	23429883	23429913	seqA,19:19359056-A-C,19,19359056,T,G:2-32	26	93.4	2	32	30	19:19359056-A-C
chrY	14324356	14324388	seqA,19:19359056-A-C,19,19359056,T,G:0-32	26	90.7	0	32	32	19:19359056-A-C
chrY	21090088	21090120	seqA,19:19359056-A-C,19,19359056,T,G:0-32	24	87.5	0	32	32	19:19359056-A-C
chrY	16823783	16823806	seqA,19:19359056-A-C,19,19359056,T,G:0-23	23	100.0	0	23	23	19:19359056-A-C
chrX	67618593	67618643	seqA,19:19359056-A-C,19,19359056,T,G:0-50	42	92.0	0	50	50	19:19359056-A-C
chrX	132956958	132957008	seqA,19:19359056-A-C,19,19359056,T,G:0-50	42	92.0	0	50	50	19:19359056-A-C
chrX	135355217	135355267	seqA,19:19359056-A-C,19,19359056,T,G:0-50	42	92.0	0	50	50	19:19359056-A-C
chrX	24146341	24146391	seqA,19:19359056-A-C,19,19359056,T,G:0-50	40	90.0	0	50	50	19:19359056-A-C
chrX	46911001	46911051	seqA,19:19359056-A-C,19,19359056,T,G:0-50	40	90.0	0	50	50	19:19359056-A-C
chrX	73074137	73074187	seqA,19:19359056-A-C,19,19359056,T,G:0-50	40	90.0	0	50	50	19:19359056-A-C
chrX	100560447	100560497	seqA,19:19359056-A-C,19,19359056,T,G:0-50	40	90.0	0	50	50	19:19359056-A-C
chrX	104445396	104445446	seqA,19:19359056-A-C,19,19359056,T,G:0-50	40	90.0	0	50	50	19:19359056-A-C
chrX	139775755	139775805	seqA,19:19359056-A-C,19,19359056,T,G:0-50	40	90.0	0	50	50	19:19359056-A-C
chrX	100244404	100244451	seqA,19:19359056-A-C,19,19359056,T,G:0-47	39	91.5	0	47	47	19:19359056-A-C
chrX	46484947	46484997	seqA,19:19359056-A-C,19,19359056,T,G:0-50	38	88.0	0	50	50	19:19359056-A-C
chrX	52265370	52265420	seqA,19:19359056-A-C,19,19359056,T,G:0-50	38	88.0	0	50	50	19:19359056-A-C
chrX	52551237	52551287	seqA,19:19359056-A-C,19,19359056,T,G:0-50	38	88.0	0	50	50	19:19359056-A-C
chrX	76965589	76965639	seqA,19:19359056-A-C,19,19359056,T,G:0-50	38	88.0	0	50	50	19:19359056-A-C
chrX	116333354	116333398	seqA,19:19359056-A-C,19,19359056,T,G:2-46	38	93.2	2	46	44	19:19359056-A-C
chrX	23729238	23729285	seqA,19:19359056-A-C,19,19359056,T,G:3-50	37	89.4	3	50	47	19:19359056-A-C
chrY	2835807	2835857	seqA,19:19366119-C-A,0,0,T,G:0-50	48	98.0	0	50	50	19:19366119-C-A
chrY	25580102	25580152	seqA,19:19366119-C-A,0,0,T,G:0-50	46	96.0	0	50	50	19:19366119-C-A
chrX	19861339	19861389	seqA,19:19366119-C-A,0,0,T,G:0-50	46	96.0	0	50	50	19:19366119-C-A
chrX	37348337	37348387	seqA,19:19366119-C-A,0,0,T,G:0-50	46	96.0	0	50	50	19:19366119-C-A
chrX	68369354	68369404	seqA,19:19366119-C-A,0,0,T,G:0-50	46	96.0	0	50	50	19:19366119-C-A
chrX	152016609	152016658	seqA,19:19366119-C-A,0,0,T,G:0-49	45	96.0	0	49	49	19:19366119-C-A
chrX	104588776	104588826	seqA,19:19366119-C-A,0,0,T,G:0-50	44	94.0	0	50	50	19:19366119-C-A
chrX	96585713	96585763	seqA,19:19366119-C-A,0,0,T,G:0-50	44	94.0	0	50	50	19:19366119-C-A
chrX	69356758	69356808	seqA,19:19366119-C-A,0,0,T,G:0-50	44	94.0	0	50	50	19:19366119-C-A
chrX	65030856	65030906	seqA,19:19366119-C-A,0,0,T,G:0-50	44	94.0	0	50	50	19:19366119-C-A
chrX	41317921	41317971	seqA,19:19366119-C-A,0,0,T,G:0-50	44	94.0	0	50	50	19:19366119-C-A
chrX	130642462	130642511	seqA,19:19366119-C-A,0,0,T,G:0-49	41	91.9	0	49	49	19:19366119-C-A
chrX	97063487	97063527	seqA,19:19366119-C-A,0,0,T,G:10-50	34	92.5	10	50	40	19:19366119-C-A
chrX	25688813	25688838	seqA,19:19366119-C-A,0,0,T,G:24-49	25	100.0	24	49	25	19:19366119-C-A
chrY	1437243	1437293	seqA,19:19366119-C-A,0,0,T,G:0-50	46	96.0	0	50	50	19:19366119-C-A
chrY	27337925	27337961	seqA,19:19366119-C-A,0,0,T,G:12-50	35	88.9	12	50	38	19:19366119-C-A
chrY	15611837	15612347	seqA,19:19366119-C-A,0,0,T,G:7-40	32	100.0	7	40	33	19:19366119-C-A
chrY	18572670	18572697	seqA,19:19366119-C-A,0,0,T,G:21-50	24	84.7	21	50	29	19:19366119-C-A
chrX	7101808	7101858	seqA,19:19366119-C-A,0,0,T,G:0-50	48	98.0	0	50	50	19:19366119-C-A
chrX	35781905	35781955	seqA,19:19366119-C-A,0,0,T,G:0-50	48	98.0	0	50	50	19:19366119-C-A
chrX	46400264	46400314	seqA,19:19366119-C-A,0,0,T,G:0-50	48	98.0	0	50	50	19:19366119-C-A
chrX	67434604	67434654	seqA,19:19366119-C-A,0,0,T,G:0-50	48	98.0	0	50	50	19:19366119-C-A
chrX	76995292	76995342	seqA,19:19366119-C-A,0,0,T,G:0-50	48	98.0	0	50	50	19:19366119-C-A
chrX	101984563	101984613	seqA,19:19366119-C-A,0,0,T,G:0-50	48	98.0	0	50	50	19:19366119-C-A
chrX	117520910	117520960	seqA,19:19366119-C-A,0,0,T,G:0-50	48	98.0	0	50	50	19:19366119-C-A
chrX	1487243	1487293	seqA,19:19366119-C-A,0,0,T,G:0-50	46	96.0	0	50	50	19:19366119-C-A
chrX	77260145	77260195	seqA,19:19366119-C-A,0,0,T,G:0-50	46	96.0	0	50	50	19:19366119-C-A
chrX	73301327	73301377	seqA,19:19366119-C-A,0,0,T,G:0-50	46	96.0	0	50	50	19:19366119-C-A
chrX	43491735	43491785	seqA,19:19366119-C-A,0,0,T,G:0-50	46	96.0	0	50	50	19:19366119-C-A
chrX	11362558	11362608	seqA,19:19366119-C-A,0,0,T,G:0-50	46	96.0	0	50	50	19:19366119-C-A
chrX	51495595	51495645	seqA,19:19366119-C-A,0,0,T,G:0-50	44	94.0	0	50	50	19:19366119-C-A
chrX	48977545	48977595	seqA,19:19366119-C-A,0,0,T,G:0-50	44	94.0	0	50	50	19:19366119-C-A
chrX	47143189	47143239	seqA,19:19366119-C-A,0,0,T,G:0-50	44	94.0	0	50	50	19:19366119-C-A
chrX	88177153	88177203	seqA,19:19366119-C-A,0,0,T,G:0-50	42	92.0	0	50	50	19:19366119-C-A
chrX	137720425	137720692	seqA,19:19371667-TC,19,19371667,T,C:22-50	26	100.0	22	50	28	19:19371667-TC
chrX	153090843	153090863	seqA,19:19378858-C-T,19,19378858,T,C:20-40	20	100.0	20	40	20	19:19378858-C-T
chrY	25928840	25928883	seqA,19:19379802-A-C,19,19379802,A,C:7-50	39	95.4	7	50	43	19:19379802-A-C
chrY	7021545	7021584	seqA,19:19379802-A-C,19,19379802,A,C:11-50	35	94.9	11	50	39	19:19379802-A-C
chrY	1163205	1163248	seqA,19:19379802-A-C,19,19379802,A,C:8-50	35	92.9	8	50	42	19:19379802-A-C
chrY	15208181	15208224	seqA,19:19379802-A-C,19,19379802,A,C:7-50	33	88.4	7	50	43	19:19379802-A-C
chrY	1801882	1801919	seqA,19:19379802-A-C,19,19379802,A,C:13-50	31	91.9	13	50	37	19:19379802-A-C
chrY	15297456	15297495	seqA,19:19379802-A-C,19,19379802,A,C:10-50	32	84.7	10	50	40	19:19379802-A-C
chrY	15265407	15265445	seqA,19:19379802-A-C,19,19379802,A,C:8-50	32	82.4	8	50	42	19:19379802-A-C
chrY	9730991	9731017	seqA,19:19379802-A-C,19,19379802,A,C:8-34	26	100.0	8	34	26	19:19379802-A-C
chrY	27677716	27677739	seqA,19:19379802-A-C,19,19379802,A,C:11-34	23	100.0	11	34	23	19:19379802-A-C
chrY	22055435	22055457	seqA,19:19379802-A-C,19,19379802,A,C:12-34	22	100.0	12	34	22	19:19379802-A-C
chrY	764536	764558	seqA,19:19379802-A-C,19,19379802,A,C:12-34	22	100.0	12	34	22	19:19379802-A-C
chrX	41328933	41328999	seqA,19:19379802-A-C,19,19379802,A,C:0-50	43	94.0	0	50	50	19:19379802-A-C
chrX	109376535	109376578	seqA,19:19379802-A-C,19,19379802,A,C:7-50	39	95.4	7	50	43	19:19379802-A-C
chrX	15319218	15319284	seqA,19:19379802-A-C,19,19379802,A,C:0-50	41	92.0	0	50	50	19:19379802-A-C
chrX	132476222	132476264	seqA,19:19379802-A-C,19,19379802,A,C:8-50	38	95.3	8	50	42	19:19379802-A-C
chrX	46653702	46653744	seqA,19:19379802-A-C,19,19379802,A,C:8-50	36	92.9	8	50	42	19:19379802-A-C
chrX	51328222	51328260	seqA,19:19379802-A-C,19,19379802,A,C:12-50	36	97.4	12	50	38	19:19379802-A-C
chrX	118059753	118059795	seqA,19:19379802-A-C,19,19379802,A,C:8-50	36	92.9	8	50	42	19:19379802-A-C
chrX	122198853	122198898	seqA,19:19379802-A-C,19,19379802,A,C:5-50	35	88.9	5	50	45	19:19379802-A-C
chrX	153636429	153636468	seqA,19:19379802-A-C,19,19379802,A,C:11-50	35	94.9	11	50	39	19:19379802-A-C
chrX	1213205	1213248	seqA,19:19379802-A-C,19,19379802,A,C:8-50	35	92.9	8	50	42	19:19379802-A-C
chrX	27117062	27117098	seqA,19:19379802-A-C,19,19379802,A,C:14-50	34	97.3	14	50	36	19:19379802-A-C
chrX	135176272	135176310	seqA,19:19379802-A-C,19,19379802,A,C:12-50	34	94.8	12	50	38	19:19379802-A-C
chrX	4960356	4960395	seqA,19:19379802-A-C,19,19379802,A,C:11-50	33	92.4	11	50	39	19:19379802-A-C
chrX	9422740	9422779	seqA,19:19379802-A-C,19,19379802,A,C:11-50	33	92.4	11	50	39	19:19379802-A-C
chrX	18898950	18898989	seqA,19:19379802-A-C,19,19379802,A,C:11-50	33	92.4	11	50	39	19:19379802-A-C
chrX	4507821	4507859	seqA,19:19379802-A-C,19,19379802,A,C:12-50	32	92.2	12	50	38	19:19379802-A-C
chrY	28033495	28033538	seqA,19:19379802-A-C,19,19379802,A,C:7-50	39	95.4	7	50	43	19:19379802-A-C
chrY	15490476	15490938	seqA,19:19379802-A-C,19,19379802,A,C:0-46	39	93.5	0	46	46	19:19379802-A-C
chrY	9965936	9965978	seqA,19:19379802-A-C,19,19379802,A,C:8-50	34	90.5	8	50	42	19:19379802-A-C
chrY	2304051	2304090	seqA,19:19379802-A-C,19,19379802,A,C:11-50	33	92.4	11	50	39	19:19379802-A-C
chrY	28651786	28651825	seqA,19:19379802-A-C,19,19379802,A,C:7-46	33	92.4	7	46	39	19:19379802-A-C
chrY	1495566	1495602	seqA,19:19379802-A-C,19,19379802,A,C:11-47	32	94.5	11	47	36	19:19379802-A-C
chrY	723238	723276	seqA,19:19379802-A-C,19,19379802,A,C:12-50	32	92.2	12	50	38	19:19379802-A-C
chrY	14501416	14501454	seqA,19:19379802-A-C,19,19379802,A,C:12-50	28	86.9	12	50	38	19:19379802-A-C
chrY	14802993	14803059	seqA,19:19379802-A-C,19,19379802,A,C:0-50	32	84.8	0	50	50	19:19379802-A-C
chrY	6149342	6149368	seqA,19:19379802-A-C,19,19379802,A,C:8-34	26	100.0	8	34	26	19:19379802-A-C
chrY	26284693	26284716	seqA,19:19379802-A-C,19,19379802,A,C:11-34	23	100.0	11	34	23	19:19379802-A-C
chrY	8663544	8663566	seqA,19:19379802-A-C,19,19379802,A,C:12-34	22	100.0	12	34	22	19:19379802-A-C
chrY	1608944	1608964	seqA,19:19379802-A-C,19,19379802,A,C:14-34	20	100.0	14	34	20	19:19379802-A-C
chrX	92684246	92684289	seqA,19:19379802-A-C,19,19379802,A,C:7-50	37	93.1	7	50	43	19:19379802-A-C
chrX	15258313	15258355	seqA,19:19379802-A-C,19,19379802,A,C:8-50	36	92.9	8	50	42	19:19379802-A-C
chrX	41120931	41120972	seqA,19:19379802-A-C,19,19379802,A,C:9-50	35	92.7	9	50	41	19:19379802-A-C
chrX	46609334	46609375	seqA,19:19379802-A-C,19,19379802,A,C:8-49	35	92.7	8	49	41	19:19379802-A-C
chrX	2862312	2862354	seqA,19:19379802-A-C,19,19379802,A,C:8-50	34	90.5	8	50	42	19:19379802-A-C
chrX	77863393	77863431	seqA,19:19379802-A-C,19,19379802,A,C:12-50	34	94.8	12	50	38	19:19379802-A-C
chrX	117353428	117353466	seqA,19:19379802-A-C,19,19379802,A,C:12-50	34	94.8	12	50	38	19:19379802-A-C
chrX	134454036	134454074	seqA,19:19379802-A-C,19,19379802,A,C:12-50	34	94.8	12	50	38	19:19379802-A-C
chrX	138466796	138466838	seqA,19:19379802-A-C,19,19379802,A,C:8-50	34	90.5	8	50	42	19:19379802-A-C
chrX	2354051	2354090	seqA,19:19379802-A-C,19,19379802,A,C:11-50	33	92.4	11	50	39	19:19379802-A-C
chrX	5361843	5361882	seqA,19:19379802-A-C,19,19379802,A,C:11-50	33	92.4	11	50	39	19:19379802-A-C
chrX	773238	773276	seqA,19:19379802-A-C,19,19379802,A,C:12-50	32	92.2	12	50	38	19:19379802-A-C
chrX	1545566	1545602	seqA,19:19379802-A-C,19,19379802,A,C:11-47	32	94.5	11	47	36	19:19379802-A-C
chrX	25325091	25325129	seqA,19:19379802-A-C,19,19379802,A,C:12-50	32	92.2	12	50	38	19:19379802-A-C
chrX	48220016	48220058	seqA,19:19379802-A-C,19,19379802,A,C:8-50	32	88.1	8	50	42	19:19379802-A-C
chrX	48625861	48625899	seqA,19:19379802-A-C,19,19379802,A,C:12-50	32	92.2	12	50	38	19:19379802-A-C
chrY	14030404	14030439	seqA,19:19493667-A-G,19,19493667,A,G:0-35	31	94.3	0	35	35	19:19493667-A-G
chrX	46927655	46927697	seqA,19:19493667-A-G,19,19493667,A,G:3-44	36	94.9	3	44	41	19:19493667-A-G
chrX	14951294	14951344	seqA,19:19493667-A-G,19,19493667,A,G:0-49	33	86.7	0	49	49	19:19493667-A-G
chrX	5965398	5965585	seqA,19:19493667-A-G,19,19493667,A,G:0-50	34	88.9	0	50	50	19:19493667-A-G
chrX	2740781	2740806	seqA,19:19493667-A-G,19,19493667,A,G:15-40	25	100.0	15	40	25	19:19493667-A-G
chrX	100374905	100374925	seqA,19:19493667-A-G,19,19493667,A,G:15-35	20	100.0	15	35	20	19:19493667-A-G
chrX	80045565	80045587	seqA,19:19493667-A-G,19,19493667,A,G:0-22	20	95.5	0	22	22	19:19493667-A-G
chrX	31466004	31466027	seqA,19:19493667-A-G,19,19493667,A,G:0-22	21	100.0	0	22	22	19:19493667-A-G
chrX	18368280	18368302	seqA,19:19493667-A-G,19,19493667,A,G:0-22	20	95.5	0	22	22	19:19493667-A-G
chrY	14538784	14538809	seqA,19:19493667-A-G,19,19493667,A,G:15-40	25	100.0	15	40	25	19:19493667-A-G
chrX	70777900	70777942	seqA,19:19493667-A-G,19,19493667,A,G:0-41	32	90.3	0	41	41	19:19493667-A-G
chrX	40176804	40176831	seqA,19:19493667-A-G,19,19493667,A,G:15-42	23	92.6	15	42	27	19:19493667-A-G
chrX	100396825	100396853	seqA,19:19493667-A-G,19,19493667,A,G:4-32	22	89.3	4	32	28	19:19493667-A-G
chrX	38068034	38068062	seqA,19:19493667-A-G,19,19493667,A,G:5-33	22	89.3	5	33	28	19:19493667-A-G
chrX	129201719	129201753	seqA,19:19493667-A-G,19,19493667,A,G:0-33	25	93.2	0	33	33	19:19493667-A-G
chrX	119792949	119792983	seqA,19:19493667-A-G,19,19493667,A,G:0-33	25	93.2	0	33	33	19:19493667-A-G
chrX	134061514	134061562	seqA,19:19562806-T-C,19,19562806,T,C:1-49	46	98.0	1	49	48	19:19562806-T-C
chrX	19398894	19398931	seqA,19:19562806-T-C,19,19562806,T,C:13-50	37	100.0	13	50	37	19:19562806-T-C
chrX	18215283	18215328	seqA,19:19562806-T-C,19,19562806,T,C:1-46	45	100.0	1	46	45	19:19562806-T-C
chrX	130837082	130837127	seqA,19:19562806-T-C,19,19562806,T,C:1-46	43	97.8	1	46	45	19:19562806-T-C
chrX	99533621	99533666	seqA,19:19562806-T-C,19,19562806,T,C:1-46	43	97.8	1	46	45	19:19562806-T-C
chrX	70054330	70054375	seqA,19:19562806-T-C,19,19562806,T,C:5-50	41	95.6	5	50	45	19:19562806-T-C
chrX	99755855	99755884	seqA,19:19576221-GA,19,19576221,T,C:10-37	23	96.0	10	37	27	19:19576221-GA
chrX	45552699	45552721	seqA,19:19614046-C-T,19,19614046,T,C:3-25	22	100.0	3	25	22	19:19614046-C-T
chrX	81521764	81521784	seqA,19:19616251-CT,19,19616251,A,G:30-50	20	100.0	30	50	20	19:19616251-CT
chrX	122998370	122998391	seqA,19:19621004-T-C,19,19621004,T,C:29-50	21	100.0	29	50	21	19:19621004-T-C
chrX	56050694	56050715	seqA,19:19621004-T-C,19,19621004,T,C:29-50	21	100.0	29	50	21	19:19621004-T-C
chrX	123391770	123391791	seqA,19:19621004-T-C,19,19621004,T,C:29-50	21	100.0	29	50	21	19:19621004-T-C
chrX	114669416	114669437	seqA,19:19621004-T-C,19,19621004,T,C:29-50	21	100.0	29	50	21	19:19621004-T-C
chrX	70426750	70426771	seqA,19:19621004-T-C,19,19621004,T,C:29-50	21	100.0	29	50	21	19:19621004-T-C
chrY	24334026	24334063	seqA,19:19628856-C-T,19,19628856,T,C:8-45	35	97.3	8	45	37	19:19628856-C-T
chrY	688867	688904	seqA,19:19628856-C-T,19,19628856,T,C:8-45	35	97.3	8	45	37	19:19628856-C-T
chrY	9166258	9166303	seqA,19:19628856-C-T,19,19628856,T,C:8-47	36	97.5	8	47	39	19:19628856-C-T
chrX	41345665	41345711	seqA,19:19628856-C-T,19,19628856,T,C:4-45	40	100.0	4	45	41	19:19628856-C-T
chrX	738867	738904	seqA,19:19628856-C-T,19,19628856,T,C:8-45	35	97.3	8	45	37	19:19628856-C-T
chrX	94763961	94764416	seqA,19:19628856-C-T,19,19628856,T,C:8-50	39	97.7	8	50	42	19:19628856-C-T
chrX	70452935	70452972	seqA,19:19628856-C-T,19,19628856,T,C:8-45	35	97.3	8	45	37	19:19628856-C-T
chrX	19827361	19827408	seqA,19:19628856-C-T,19,19628856,T,C:3-45	37	95.3	3	45	42	19:19628856-C-T
chrX	16688077	16688116	seqA,19:19628856-C-T,19,19628856,T,C:11-50	35	94.9	11	50	39	19:19628856-C-T
chrX	153064450	153064519	seqA,19:19628856-C-T,19,19628856,T,C:4-50	36	97.5	4	50	46	19:19628856-C-T
chrY	15221331	15221611	seqA,19:19628856-C-T,19,19628856,T,C:0-50	41	92.0	0	50	50	19:19628856-C-T
chrY	22722593	22722635	seqA,19:19628856-C-T,19,19628856,T,C:8-50	36	92.9	8	50	42	19:19628856-C-T
chrY	24544648	24544685	seqA,19:19628856-C-T,19,19628856,T,C:8-45	35	97.3	8	45	37	19:19628856-C-T
chrY	13895050	13895089	seqA,19:19628856-C-T,19,19628856,T,C:8-47	35	94.9	8	47	39	19:19628856-C-T
chrY	24450036	24450073	seqA,19:19628856-C-T,19,19628856,T,C:8-45	31	91.9	8	45	37	19:19628856-C-T
chrY	28764188	28764222	seqA,19:19628856-C-T,19,19628856,T,C:8-42	30	94.2	8	42	34	19:19628856-C-T
chrX	100635345	100635394	seqA,19:19628856-C-T,19,19628856,T,C:4-48	41	97.8	4	48	44	19:19628856-C-T
chrX	118646125	118646166	seqA,19:19628856-C-T,19,19628856,T,C:9-50	37	95.2	9	50	41	19:19628856-C-T
chrX	54174377	54174419	seqA,19:19628856-C-T,19,19628856,T,C:8-50	36	92.9	8	50	42	19:19628856-C-T
chrX	111053394	111053430	seqA,19:19628856-C-T,19,19628856,T,C:8-44	36	100.0	8	44	36	19:19628856-C-T
chrX	70763889	70763925	seqA,19:19628856-C-T,19,19628856,T,C:8-44	36	100.0	8	44	36	19:19628856-C-T
chrX	130233421	130233463	seqA,19:19628856-C-T,19,19628856,T,C:8-50	34	90.5	8	50	42	19:19628856-C-T
chrX	95090046	95090088	seqA,19:19628856-C-T,19,19628856,T,C:8-50	34	90.5	8	50	42	19:19628856-C-T
chrX	12790177	12790213	seqA,19:19628856-C-T,19,19628856,T,C:9-45	34	97.3	9	45	36	19:19628856-C-T
chrX	129826816	129826852	seqA,19:19628856-C-T,19,19628856,T,C:8-45	35	91.7	8	45	37	19:19628856-C-T
chrX	152983118	152983155	seqA,19:19628856-C-T,19,19628856,T,C:13-50	31	91.9	13	50	37	19:19628856-C-T
chrX	88269394	88269424	seqA,19:19628856-C-T,19,19628856,T,C:9-39	28	96.7	9	39	30	19:19628856-C-T
chrY	14401855	14401904	seqA,19:1963655-T-C,19,1963655,A,G:0-49	43	93.9	0	49	49	19:1963655-T-C
chrY	16437333	16437385	seqA,19:1963655-T-C,19,1963655,A,G:0-50	45	96.0	0	50	50	19:1963655-T-C
chrY	14471776	14471824	seqA,19:1963655-T-C,19,1963655,A,G:0-48	42	93.8	0	48	48	19:1963655-T-C
chrY	19109868	19109918	seqA,19:1963655-T-C,19,1963655,A,G:0-50	42	92.0	0	50	50	19:1963655-T-C
chrY	550898	550947	seqA,19:1963655-T-C,19,1963655,A,G:0-49	39	89.8	0	49	49	19:1963655-T-C
chrY	14988766	14988930	seqA,19:1963655-T-C,19,1963655,A,G:11-50	38	100.0	11	50	39	19:1963655-T-C
chrY	21155698	21155733	seqA,19:1963655-T-C,19,1963655,A,G:0-35	35	100.0	0	35	35	19:1963655-T-C
chrY	26414996	26415031	seqA,19:1963655-T-C,19,1963655,A,G:15-50	31	94.3	15	50	35	19:1963655-T-C
chrY	14124968	14124997	seqA,19:1963655-T-C,19,1963655,A,G:20-49	29	100.0	20	49	29	19:1963655-T-C
chrY	3027077	3027128	seqA,19:1963655-T-C,19,1963655,A,G:3-50	35	92.7	3	50	47	19:1963655-T-C
chrY	22904210	22904248	seqA,19:1963655-T-C,19,1963655,A,G:0-38	31	94.5	0	38	38	19:1963655-T-C
chrY	24077081	24077122	seqA,19:1963655-T-C,19,1963655,A,G:14-49	32	97.1	14	49	35	19:1963655-T-C
chrY	25686871	25686912	seqA,19:1963655-T-C,19,1963655,A,G:14-49	32	97.1	14	49	35	19:1963655-T-C
chrY	16530902	16530928	seqA,19:1963655-T-C,19,1963655,A,G:0-26	24	96.2	0	26	26	19:1963655-T-C
chrY	1338837	1338866	seqA,19:1963655-T-C,19,1963655,A,G:18-46	25	96.3	18	46	28	19:1963655-T-C
chrY	17633079	17633099	seqA,19:1963655-T-C,19,1963655,A,G:29-49	20	100.0	29	49	20	19:1963655-T-C
chrX	44525729	44525779	seqA,19:1963655-T-C,19,1963655,A,G:0-50	48	98.0	0	50	50	19:1963655-T-C
chrX	70079684	70079734	seqA,19:1963655-T-C,19,1963655,A,G:0-50	48	98.0	0	50	50	19:1963655-T-C
chrX	123387389	123387439	seqA,19:1963655-T-C,19,1963655,A,G:0-50	48	98.0	0	50	50	19:1963655-T-C
chrX	25766608	25766657	seqA,19:1963655-T-C,19,1963655,A,G:0-49	47	98.0	0	49	49	19:1963655-T-C
chrX	18785481	18785531	seqA,19:1963655-T-C,19,1963655,A,G:0-50	46	96.0	0	50	50	19:1963655-T-C
chrX	122953793	122953843	seqA,19:1963655-T-C,19,1963655,A,G:0-50	46	96.0	0	50	50	19:1963655-T-C
chrX	123856507	123856558	seqA,19:1963655-T-C,19,1963655,A,G:0-50	47	98.0	0	50	50	19:1963655-T-C
chrX	16740469	16740518	seqA,19:1963655-T-C,19,1963655,A,G:0-49	45	96.0	0	49	49	19:1963655-T-C
chrX	145063044	145063093	seqA,19:1963655-T-C,19,1963655,A,G:0-49	45	96.0	0	49	49	19:1963655-T-C
chrX	13248152	13248202	seqA,19:1963655-T-C,19,1963655,A,G:0-50	44	94.0	0	50	50	19:1963655-T-C
chrX	48961127	48961177	seqA,19:1963655-T-C,19,1963655,A,G:0-50	44	94.0	0	50	50	19:1963655-T-C
chrX	54353236	54353287	seqA,19:1963655-T-C,19,1963655,A,G:0-50	45	96.0	0	50	50	19:1963655-T-C
chrX	118614821	118614871	seqA,19:1963655-T-C,19,1963655,A,G:0-50	44	94.0	0	50	50	19:1963655-T-C
chrX	9314912	9314959	seqA,19:1963655-T-C,19,1963655,A,G:3-50	43	95.8	3	50	47	19:1963655-T-C
chrX	46968375	46968736	seqA,19:1963655-T-C,19,1963655,A,G:0-50	47	98.0	0	50	50	19:1963655-T-C
chrX	54005048	54005098	seqA,19:1963655-T-C,19,1963655,A,G:0-49	44	96.0	0	49	49	19:1963655-T-C
chrY	14451210	14451257	seqA,19:1963655-T-C,19,1963655,A,G:3-50	45	97.9	3	50	47	19:1963655-T-C
chrY	19382695	19382744	seqA,19:1963655-T-C,19,1963655,A,G:0-49	43	93.9	0	49	49	19:1963655-T-C
chrY	19508331	19508377	seqA,19:1963655-T-C,19,1963655,A,G:0-47	39	87.0	0	47	47	19:1963655-T-C
chrY	9091626	9091661	seqA,19:1963655-T-C,19,1963655,A,G:14-50	34	91.5	14	50	36	19:1963655-T-C
chrY	27547406	27547441	seqA,19:1963655-T-C,19,1963655,A,G:15-50	31	94.3	15	50	35	19:1963655-T-C
chrY	16900998	16901031	seqA,19:1963655-T-C,19,1963655,A,G:17-50	31	97.0	17	50	33	19:1963655-T-C
chrY	28544524	28544554	seqA,19:1963655-T-C,19,1963655,A,G:19-49	30	100.0	19	49	30	19:1963655-T-C
chrY	28275997	28276038	seqA,19:1963655-T-C,19,1963655,A,G:14-49	32	97.1	14	49	35	19:1963655-T-C
chrY	24801568	24801609	seqA,19:1963655-T-C,19,1963655,A,G:14-49	32	97.1	14	49	35	19:1963655-T-C
chrX	103539657	103539707	seqA,19:1963655-T-C,19,1963655,A,G:0-50	48	98.0	0	50	50	19:1963655-T-C
chrX	117539451	117539501	seqA,19:1963655-T-C,19,1963655,A,G:0-50	48	98.0	0	50	50	19:1963655-T-C
chrX	119751195	119751245	seqA,19:1963655-T-C,19,1963655,A,G:0-50	48	98.0	0	50	50	19:1963655-T-C
chrX	16767028	16767078	seqA,19:1963655-T-C,19,1963655,A,G:0-50	46	96.0	0	50	50	19:1963655-T-C
chrX	30682465	30682515	seqA,19:1963655-T-C,19,1963655,A,G:0-50	46	96.0	0	50	50	19:1963655-T-C
chrX	47312139	47312189	seqA,19:1963655-T-C,19,1963655,A,G:0-50	46	96.0	0	50	50	19:1963655-T-C
chrX	18727766	18727815	seqA,19:1963655-T-C,19,1963655,A,G:0-49	45	96.0	0	49	49	19:1963655-T-C
chrX	67617514	67617563	seqA,19:1963655-T-C,19,1963655,A,G:0-49	45	96.0	0	49	49	19:1963655-T-C
chrX	35423381	35423431	seqA,19:1963655-T-C,19,1963655,A,G:0-50	44	94.0	0	50	50	19:1963655-T-C
chrX	44483439	44483489	seqA,19:1963655-T-C,19,1963655,A,G:0-50	44	94.0	0	50	50	19:1963655-T-C
chrX	47854188	47854238	seqA,19:1963655-T-C,19,1963655,A,G:0-50	44	94.0	0	50	50	19:1963655-T-C
chrX	50299980	50300030	seqA,19:1963655-T-C,19,1963655,A,G:0-50	44	94.0	0	50	50	19:1963655-T-C
chrX	73243450	73243500	seqA,19:1963655-T-C,19,1963655,A,G:0-50	44	94.0	0	50	50	19:1963655-T-C
chrX	127676429	127676479	seqA,19:1963655-T-C,19,1963655,A,G:0-50	44	94.0	0	50	50	19:1963655-T-C
chrX	68665055	68665107	seqA,19:1963655-T-C,19,1963655,A,G:0-50	45	96.0	0	50	50	19:1963655-T-C
chrX	70791397	70791444	seqA,19:1963655-T-C,19,1963655,A,G:3-50	43	95.8	3	50	47	19:1963655-T-C
chrY	7137095	7137145	seqA,19:19642795-C-T,19,19642795,T,C:0-50	48	98.0	0	50	50	19:19642795-C-T
chrY	787295	787345	seqA,19:19642795-C-T,19,19642795,T,C:0-50	44	94.0	0	50	50	19:19642795-C-T
chrY	893628	893677	seqA,19:19642795-C-T,19,19642795,T,C:0-49	43	93.9	0	49	49	19:19642795-C-T
chrY	1275731	1275781	seqA,19:19642795-C-T,19,19642795,T,C:0-48	45	98.0	0	48	48	19:19642795-C-T
chrY	2397642	2397691	seqA,19:19642795-C-T,19,19642795,T,C:0-49	43	93.9	0	49	49	19:19642795-C-T
chrY	7409444	7409490	seqA,19:19642795-C-T,19,19642795,T,C:0-46	42	95.7	0	46	46	19:19642795-C-T
chrY	26462521	26462567	seqA,19:19642795-C-T,19,19642795,T,C:0-46	42	95.7	0	46	46	19:19642795-C-T
chrY	944286	944331	seqA,19:19642795-C-T,19,19642795,T,C:5-50	41	95.6	5	50	45	19:19642795-C-T
chrY	1340605	1340652	seqA,19:19642795-C-T,19,19642795,T,C:0-47	41	93.7	0	47	47	19:19642795-C-T
chrY	1592784	1592829	seqA,19:19642795-C-T,19,19642795,T,C:5-50	41	95.6	5	50	45	19:19642795-C-T
chrY	6065355	6065409	seqA,19:19642795-C-T,19,19642795,T,C:0-50	43	94.0	0	50	50	19:19642795-C-T
chrY	27572904	27572953	seqA,19:19642795-C-T,19,19642795,T,C:0-49	41	91.9	0	49	49	19:19642795-C-T
chrY	1276738	1276788	seqA,19:19642795-C-T,19,19642795,T,C:0-50	40	90.0	0	50	50	19:19642795-C-T
chrY	1732401	1732446	seqA,19:19642795-C-T,19,19642795,T,C:5-50	39	93.4	5	50	45	19:19642795-C-T
chrY	26492927	26492974	seqA,19:19642795-C-T,19,19642795,T,C:0-47	39	91.5	0	47	47	19:19642795-C-T
chrY	5079887	5079925	seqA,19:19642795-C-T,19,19642795,T,C:12-50	38	100.0	12	50	38	19:19642795-C-T
chrX	22277476	22277526	seqA,19:19642795-C-T,19,19642795,T,C:0-50	48	98.0	0	50	50	19:19642795-C-T
chrX	40727898	40727948	seqA,19:19642795-C-T,19,19642795,T,C:0-50	48	98.0	0	50	50	19:19642795-C-T
chrX	64756203	64756253	seqA,19:19642795-C-T,19,19642795,T,C:0-50	48	98.0	0	50	50	19:19642795-C-T
chrX	6034766	6034816	seqA,19:19642795-C-T,19,19642795,T,C:0-50	46	96.0	0	50	50	19:19642795-C-T
chrX	9093578	9093628	seqA,19:19642795-C-T,19,19642795,T,C:0-50	46	96.0	0	50	50	19:19642795-C-T
chrX	15904838	15904888	seqA,19:19642795-C-T,19,19642795,T,C:0-50	46	96.0	0	50	50	19:19642795-C-T
chrX	19063621	19063671	seqA,19:19642795-C-T,19,19642795,T,C:0-50	46	96.0	0	50	50	19:19642795-C-T
chrX	30743195	30743245	seqA,19:19642795-C-T,19,19642795,T,C:0-50	46	96.0	0	50	50	19:19642795-C-T
chrX	40233551	40233601	seqA,19:19642795-C-T,19,19642795,T,C:0-50	46	96.0	0	50	50	19:19642795-C-T
chrX	42060365	42060415	seqA,19:19642795-C-T,19,19642795,T,C:0-50	46	96.0	0	50	50	19:19642795-C-T
chrX	46708014	46708064	seqA,19:19642795-C-T,19,19642795,T,C:0-50	46	96.0	0	50	50	19:19642795-C-T
chrX	47870693	47870743	seqA,19:19642795-C-T,19,19642795,T,C:0-50	46	96.0	0	50	50	19:19642795-C-T
chrX	47993563	47993613	seqA,19:19642795-C-T,19,19642795,T,C:0-50	46	96.0	0	50	50	19:19642795-C-T
chrX	71747821	71747871	seqA,19:19642795-C-T,19,19642795,T,C:0-50	46	96.0	0	50	50	19:19642795-C-T
chrX	153244434	153244484	seqA,19:19642795-C-T,19,19642795,T,C:0-50	46	96.0	0	50	50	19:19642795-C-T
chrX	22175196	22175245	seqA,19:19642795-C-T,19,19642795,T,C:1-50	45	96.0	1	50	49	19:19642795-C-T
chrY	1378551	1378601	seqA,19:19642795-C-T,19,19642795,T,C:0-50	44	94.0	0	50	50	19:19642795-C-T
chrY	1171964	1172010	seqA,19:19642795-C-T,19,19642795,T,C:4-50	42	95.7	4	50	46	19:19642795-C-T
chrY	2455691	2455739	seqA,19:19642795-C-T,19,19642795,T,C:2-50	42	93.8	2	50	48	19:19642795-C-T
chrY	22903544	22903594	seqA,19:19642795-C-T,19,19642795,T,C:0-50	42	92.0	0	50	50	19:19642795-C-T
chrY	27499870	27499916	seqA,19:19642795-C-T,19,19642795,T,C:0-46	42	95.7	0	46	46	19:19642795-C-T
chrY	26389481	26389530	seqA,19:19642795-C-T,19,19642795,T,C:0-49	41	91.9	0	49	49	19:19642795-C-T
chrY	1344057	1344105	seqA,19:19642795-C-T,19,19642795,T,C:0-50	43	87.5	0	50	50	19:19642795-C-T
chrY	15587682	15587728	seqA,19:19642795-C-T,19,19642795,T,C:0-46	40	93.5	0	46	46	19:19642795-C-T
chrY	2135294	2135406	seqA,19:19642795-C-T,19,19642795,T,C:0-50	43	93.9	0	50	50	19:19642795-C-T
chrY	2322339	2322382	seqA,19:19642795-C-T,19,19642795,T,C:7-50	39	95.4	7	50	43	19:19642795-C-T
chrY	27469469	27469516	seqA,19:19642795-C-T,19,19642795,T,C:0-47	39	91.5	0	47	47	19:19642795-C-T
chrY	811062	811110	seqA,19:19642795-C-T,19,19642795,T,C:0-50	41	85.5	0	50	50	19:19642795-C-T
chrY	9982997	9983043	seqA,19:19642795-C-T,19,19642795,T,C:0-46	38	91.4	0	46	46	19:19642795-C-T
chrY	21241234	21241280	seqA,19:19642795-C-T,19,19642795,T,C:0-46	38	91.4	0	46	46	19:19642795-C-T
chrY	451694	451739	seqA,19:19642795-C-T,19,19642795,T,C:0-46	38	88.7	0	46	46	19:19642795-C-T
chrY	878534	878584	seqA,19:19642795-C-T,19,19642795,T,C:0-50	36	86.0	0	50	50	19:19642795-C-T
chrX	15736125	15736175	seqA,19:19642795-C-T,19,19642795,T,C:0-50	48	98.0	0	50	50	19:19642795-C-T
chrX	17631264	17631314	seqA,19:19642795-C-T,19,19642795,T,C:0-50	48	98.0	0	50	50	19:19642795-C-T
chrX	19179758	19179808	seqA,19:19642795-C-T,19,19642795,T,C:0-50	48	98.0	0	50	50	19:19642795-C-T
chrX	40124777	40124827	seqA,19:19642795-C-T,19,19642795,T,C:0-50	48	98.0	0	50	50	19:19642795-C-T
chrX	40692634	40692684	seqA,19:19642795-C-T,19,19642795,T,C:0-50	48	98.0	0	50	50	19:19642795-C-T
chrX	117400542	117400592	seqA,19:19642795-C-T,19,19642795,T,C:0-50	48	98.0	0	50	50	19:19642795-C-T
chrX	37033761	37033810	seqA,19:19642795-C-T,19,19642795,T,C:0-49	47	98.0	0	49	49	19:19642795-C-T
chrX	3759882	3759932	seqA,19:19642795-C-T,19,19642795,T,C:0-50	46	96.0	0	50	50	19:19642795-C-T
chrX	3798306	3798356	seqA,19:19642795-C-T,19,19642795,T,C:0-50	46	96.0	0	50	50	19:19642795-C-T
chrX	3836735	3836785	seqA,19:19642795-C-T,19,19642795,T,C:0-50	46	96.0	0	50	50	19:19642795-C-T
chrX	6630860	6630910	seqA,19:19642795-C-T,19,19642795,T,C:0-50	46	96.0	0	50	50	19:19642795-C-T
chrX	13665447	13665497	seqA,19:19642795-C-T,19,19642795,T,C:0-50	46	96.0	0	50	50	19:19642795-C-T
chrX	38621785	38621835	seqA,19:19642795-C-T,19,19642795,T,C:0-50	46	96.0	0	50	50	19:19642795-C-T
chrX	63385274	63385324	seqA,19:19642795-C-T,19,19642795,T,C:0-50	46	96.0	0	50	50	19:19642795-C-T
chrX	93829992	93830042	seqA,19:19642795-C-T,19,19642795,T,C:0-50	46	96.0	0	50	50	19:19642795-C-T
chrX	99593110	99593160	seqA,19:19642795-C-T,19,19642795,T,C:0-50	46	96.0	0	50	50	19:19642795-C-T
chrX	14265458	14265491	seqA,19:19643444-CT,19,19643444,T,C:0-27	26	100.0	0	27	27	19:19643444-CT
chrX	105702999	105703019	seqA,19:19654516-CT,19,19654516,A,G:14-34	20	100.0	14	34	20	19:19654516-CT
chrY	1417119	1417159	seqA,19:19667254-C-T,19,19667254,T,C:10-50	36	95.0	10	50	40	19:19667254-C-T
chrY	28016901	28017078	seqA,19:19667254-C-T,19,19667254,T,C:9-50	32	97.1	9	50	41	19:19667254-C-T
chrY	6058984	6059005	seqA,19:19667254-C-T,19,19667254,T,C:29-50	21	100.0	29	50	21	19:19667254-C-T
chrX	150036869	150036914	seqA,19:19667254-C-T,19,19667254,T,C:5-50	43	97.8	5	50	45	19:19667254-C-T
chrX	53356234	53356278	seqA,19:19667254-C-T,19,19667254,T,C:6-50	42	97.8	6	50	44	19:19667254-C-T
chrX	24047542	24047586	seqA,19:19667254-C-T,19,19667254,T,C:5-49	40	95.5	5	49	44	19:19667254-C-T
chrX	148512515	148512557	seqA,19:19667254-C-T,19,19667254,T,C:8-50	40	97.7	8	50	42	19:19667254-C-T
chrX	53527732	53527782	seqA,19:19667254-C-T,19,19667254,T,C:0-50	40	90.0	0	50	50	19:19667254-C-T
chrX	1467119	1467159	seqA,19:19667254-C-T,19,19667254,T,C:10-50	36	95.0	10	50	40	19:19667254-C-T
chrX	74334975	74335016	seqA,19:19667254-C-T,19,19667254,T,C:9-50	35	92.7	9	50	41	19:19667254-C-T
chrX	26487224	26487397	seqA,19:19667254-C-T,19,19667254,T,C:10-50	37	97.5	10	50	40	19:19667254-C-T
chrX	132961845	132961876	seqA,19:19667254-C-T,19,19667254,T,C:10-41	29	96.8	10	41	31	19:19667254-C-T
chrX	96556951	96557125	seqA,19:19667254-C-T,19,19667254,T,C:9-50	33	97.2	9	50	41	19:19667254-C-T
chrY	25945296	25945473	seqA,19:19667254-C-T,19,19667254,T,C:9-50	32	97.1	9	50	41	19:19667254-C-T
chrX	115544024	115544074	seqA,19:19667254-C-T,19,19667254,T,C:0-50	46	96.0	0	50	50	19:19667254-C-T
chrX	45224994	45225037	seqA,19:19667254-C-T,19,19667254,T,C:7-50	41	97.7	7	50	43	19:19667254-C-T
chrX	44851573	44851617	seqA,19:19667254-C-T,19,19667254,T,C:6-50	40	95.5	6	50	44	19:19667254-C-T
chrX	31472359	31472400	seqA,19:19667254-C-T,19,19667254,T,C:9-50	39	97.6	9	50	41	19:19667254-C-T
chrX	29960840	29960881	seqA,19:19667254-C-T,19,19667254,T,C:9-50	39	97.6	9	50	41	19:19667254-C-T
chrX	135157258	135157299	seqA,19:19667254-C-T,19,19667254,T,C:9-50	37	95.2	9	50	41	19:19667254-C-T
chrX	11924370	11924409	seqA,19:19667254-C-T,19,19667254,T,C:11-50	37	97.5	11	50	39	19:19667254-C-T
chrX	6163440	6163480	seqA,19:19667254-C-T,19,19667254,T,C:10-50	36	95.0	10	50	40	19:19667254-C-T
chrX	129570433	129570467	seqA,19:19667254-C-T,19,19667254,T,C:9-43	34	100.0	9	43	34	19:19667254-C-T
chrY	14794496	14794545	seqA,19:19670610-G-A,19,19670610,A,G:0-50	44	89.8	0	50	50	19:19670610-G-A
chrX	83954781	83954831	seqA,19:19670610-G-A,19,19670610,A,G:0-50	44	94.0	0	50	50	19:19670610-G-A
chrX	105520672	105520721	seqA,19:19670610-G-A,19,19670610,A,G:0-50	40	85.8	0	50	50	19:19670610-G-A
chrX	53862782	53863284	seqA,19:19670610-G-A,19,19670610,A,G:0-50	44	96.0	0	50	50	19:19670610-G-A
chrX	77120938	77303267	seqA,19:19670610-G-A,19,19670610,A,G:0-50	46	98.0	0	50	50	19:19670610-G-A
chrX	16365339	16365379	seqA,19:19670610-G-A,19,19670610,A,G:9-50	37	90.0	9	50	41	19:19670610-G-A
chrX	6970242	6970277	seqA,19:19670610-G-A,19,19670610,A,G:15-50	31	94.3	15	50	35	19:19670610-G-A
chrX	48862510	48862556	seqA,19:19670610-G-A,19,19670610,A,G:0-50	35	80.5	0	50	50	19:19670610-G-A
chrX	118197789	118197822	seqA,19:19670610-G-A,19,19670610,A,G:17-50	27	91.0	17	50	33	19:19670610-G-A
chrX	137195400	137195426	seqA,19:19670610-G-A,19,19670610,A,G:24-50	26	100.0	24	50	26	19:19670610-G-A
chrX	4112329	4112361	seqA,19:19670610-G-A,19,19670610,A,G:15-49	29	87.1	15	49	34	19:19670610-G-A
chrX	52238583	52238613	seqA,19:19670610-G-A,19,19670610,A,G:11-42	27	86.7	11	42	31	19:19670610-G-A
chrX	52511534	52511564	seqA,19:19670610-G-A,19,19670610,A,G:11-42	27	86.7	11	42	31	19:19670610-G-A
chrX	27824975	27825007	seqA,19:19670610-G-A,19,19670610,A,G:0-29	24	93.2	0	29	29	19:19670610-G-A
chrX	48526815	48526842	seqA,19:19670610-G-A,19,19670610,A,G:11-40	25	81.5	11	40	29	19:19670610-G-A
chrY	14795506	14795555	seqA,19:19670610-G-A,19,19670610,A,G:0-50	42	87.8	0	50	50	19:19670610-G-A
chrY	19263475	19263507	seqA,19:19670610-G-A,19,19670610,A,G:15-50	27	78.2	15	50	35	19:19670610-G-A
chrX	77540733	77540783	seqA,19:19670610-G-A,19,19670610,A,G:0-50	46	96.0	0	50	50	19:19670610-G-A
chrX	96681993	96682042	seqA,19:19670610-G-A,19,19670610,A,G:0-50	42	87.8	0	50	50	19:19670610-G-A
chrX	28585008	28585064	seqA,19:19670610-G-A,19,19670610,A,G:0-50	42	95.7	0	50	50	19:19670610-G-A
chrX	90220223	90220276	seqA,19:19670610-G-A,19,19670610,A,G:0-50	39	90.0	0	50	50	19:19670610-G-A
chrX	122824883	122824927	seqA,19:19670610-G-A,19,19670610,A,G:0-46	36	85.8	0	46	46	19:19670610-G-A
chrX	36802690	36802726	seqA,19:19670610-G-A,19,19670610,A,G:15-50	32	97.2	15	50	35	19:19670610-G-A
chrX	48804780	48804813	seqA,19:19670610-G-A,19,19670610,A,G:17-50	29	94.0	17	50	33	19:19670610-G-A
chrX	100314268	100314321	seqA,19:19670610-G-A,19,19670610,A,G:0-50	35	94.9	0	50	50	19:19670610-G-A
chrX	52746735	52746776	seqA,19:19670610-G-A,19,19670610,A,G:3-46	30	78.1	3	46	43	19:19670610-G-A
chrX	52546393	52546423	seqA,19:19670610-G-A,19,19670610,A,G:11-42	27	86.7	11	42	31	19:19670610-G-A
chrX	74314385	74314413	seqA,19:19670610-G-A,19,19670610,A,G:0-29	25	88.9	0	29	29	19:19670610-G-A
chrX	79354708	79354732	seqA,19:19670610-G-A,19,19670610,A,G:16-40	22	95.9	16	40	24	19:19670610-G-A
chrX	41146209	41146241	seqA,19:19685470-G-GT,19,19685470,I,D:16-50	29	87.1	16	50	34	19:19685470-G-GT
chrX	16713972	16714001	seqA,19:19685470-G-GT,19,19685470,I,D:25-50	24	100.0	25	50	25	19:19685470-G-GT
chrX	16405339	16405361	seqA,19:19685470-G-GT,19,19685470,I,D:28-50	22	100.0	28	50	22	19:19685470-G-GT
chrY	2420555	2420578	seqA,19:19685470-G-GT,19,19685470,I,D:27-50	21	95.7	27	50	23	19:19685470-G-GT
chrX	16070725	16070770	seqA,19:19685470-G-GT,19,19685470,I,D:10-50	35	97.5	10	50	40	19:19685470-G-GT
chrX	139752170	139752202	seqA,19:19685470-G-GT,19,19685470,I,D:16-50	31	87.5	16	50	34	19:19685470-G-GT
chrX	117511310	117511344	seqA,19:19685470-G-GT,19,19685470,I,D:15-50	30	90.7	15	50	35	19:19685470-G-GT
chrX	48884210	48884239	seqA,19:19685470-G-GT,19,19685470,I,D:14-50	28	75.9	14	50	36	19:19685470-G-GT
chrX	2470555	2470578	seqA,19:19685470-G-GT,19,19685470,I,D:27-50	21	95.7	27	50	23	19:19685470-G-GT
chrY	17301216	17301245	seqA,19:19699958-C-T,19,19699958,T,C:6-35	27	96.6	6	35	29	19:19699958-C-T
chrY	2460156	2460206	seqA,19:19701387-C-T,19,19701387,T,C:0-50	42	92.0	0	50	50	19:19701387-C-T
chrY	2400846	2400896	seqA,19:19701387-C-T,19,19701387,T,C:0-50	40	90.0	0	50	50	19:19701387-C-T
chrY	1163106	1163149	seqA,19:19701387-C-T,19,19701387,T,C:0-43	35	90.7	0	43	43	19:19701387-C-T
chrY	3548728	3548762	seqA,19:19701387-C-T,19,19701387,T,C:0-34	32	97.1	0	34	34	19:19701387-C-T
chrY	14967227	14967262	seqA,19:19701387-C-T,19,19701387,T,C:0-35	31	94.3	0	35	35	19:19701387-C-T
chrY	14794405	14794441	seqA,19:19701387-C-T,19,19701387,T,C:2-38	28	88.9	2	38	36	19:19701387-C-T
chrY	7373305	7373336	seqA,19:19701387-C-T,19,19701387,T,C:0-31	25	90.4	0	31	31	19:19701387-C-T
chrY	2725520	2725542	seqA,19:19701387-C-T,19,19701387,T,C:5-27	22	100.0	5	27	22	19:19701387-C-T
chrX	44706827	44706877	seqA,19:19701387-C-T,19,19701387,T,C:0-50	44	94.0	0	50	50	19:19701387-C-T
chrX	68432758	68432808	seqA,19:19701387-C-T,19,19701387,T,C:0-50	44	94.0	0	50	50	19:19701387-C-T
chrX	2510156	2510206	seqA,19:19701387-C-T,19,19701387,T,C:0-50	42	92.0	0	50	50	19:19701387-C-T
chrX	10652502	10652552	seqA,19:19701387-C-T,19,19701387,T,C:0-50	42	92.0	0	50	50	19:19701387-C-T
chrX	70535242	70535292	seqA,19:19701387-C-T,19,19701387,T,C:0-50	42	92.0	0	50	50	19:19701387-C-T
chrX	71759144	71759190	seqA,19:19701387-C-T,19,19701387,T,C:4-50	42	95.7	4	50	46	19:19701387-C-T
chrX	48359649	48359694	seqA,19:19701387-C-T,19,19701387,T,C:5-50	41	95.6	5	50	45	19:19701387-C-T
chrX	55636405	55636450	seqA,19:19701387-C-T,19,19701387,T,C:5-50	41	95.6	5	50	45	19:19701387-C-T
chrX	131821840	131821885	seqA,19:19701387-C-T,19,19701387,T,C:5-50	41	95.6	5	50	45	19:19701387-C-T
chrX	152886904	152886951	seqA,19:19701387-C-T,19,19701387,T,C:3-50	41	93.7	3	50	47	19:19701387-C-T
chrX	2450846	2450896	seqA,19:19701387-C-T,19,19701387,T,C:0-50	40	90.0	0	50	50	19:19701387-C-T
chrX	5584999	5585049	seqA,19:19701387-C-T,19,19701387,T,C:0-50	40	90.0	0	50	50	19:19701387-C-T
chrX	103546356	103546399	seqA,19:19701387-C-T,19,19701387,T,C:0-43	39	95.4	0	43	43	19:19701387-C-T
chrX	29258410	29258460	seqA,19:19701387-C-T,19,19701387,T,C:0-50	38	88.0	0	50	50	19:19701387-C-T
chrX	54595049	54595095	seqA,19:19701387-C-T,19,19701387,T,C:4-50	38	91.4	4	50	46	19:19701387-C-T
chrX	50356172	50356215	seqA,19:19701387-C-T,19,19701387,T,C:0-43	37	93.1	0	43	43	19:19701387-C-T
chrY	1299856	1299889	seqA,19:19701387-C-T,19,19701387,T,C:0-33	33	100.0	0	33	33	19:19701387-C-T
chrY	1555035	1555069	seqA,19:19701387-C-T,19,19701387,T,C:0-34	32	97.1	0	34	34	19:19701387-C-T
chrY	587357	587391	seqA,19:19701387-C-T,19,19701387,T,C:0-34	32	97.1	0	34	34	19:19701387-C-T
chrY	580825	581194	seqA,19:19701387-C-T,19,19701387,T,C:2-50	39	95.4	2	50	48	19:19701387-C-T
chrY	9401840	9401876	seqA,19:19701387-C-T,19,19701387,T,C:0-36	32	94.5	0	36	36	19:19701387-C-T
chrY	7414202	7414236	seqA,19:19701387-C-T,19,19701387,T,C:0-34	30	94.2	0	34	34	19:19701387-C-T
chrX	23325909	23325959	seqA,19:19701387-C-T,19,19701387,T,C:0-50	44	94.0	0	50	50	19:19701387-C-T
chrX	67626954	67627004	seqA,19:19701387-C-T,19,19701387,T,C:0-50	44	94.0	0	50	50	19:19701387-C-T
chrX	69637405	69637451	seqA,19:19701387-C-T,19,19701387,T,C:4-50	44	97.9	4	50	46	19:19701387-C-T
chrX	30599956	30600006	seqA,19:19701387-C-T,19,19701387,T,C:0-50	42	92.0	0	50	50	19:19701387-C-T
chrX	103400641	103400691	seqA,19:19701387-C-T,19,19701387,T,C:0-50	42	92.0	0	50	50	19:19701387-C-T
chrX	4647066	4647112	seqA,19:19701387-C-T,19,19701387,T,C:4-50	40	93.5	4	50	46	19:19701387-C-T
chrX	146296061	146296106	seqA,19:19701387-C-T,19,19701387,T,C:5-50	39	93.4	5	50	45	19:19701387-C-T
chrX	9792393	9792432	seqA,19:19701387-C-T,19,19701387,T,C:4-43	37	97.5	4	43	39	19:19701387-C-T
chrX	137512647	137512695	seqA,19:19701387-C-T,19,19701387,T,C:0-49	39	85.5	0	49	49	19:19701387-C-T
chrX	87681598	87681636	seqA,19:19701387-C-T,19,19701387,T,C:0-38	36	97.4	0	38	38	19:19701387-C-T
chrX	118844766	118845169	seqA,19:19701387-C-T,19,19701387,T,C:5-50	40	95.5	5	50	45	19:19701387-C-T
chrX	76926155	76926200	seqA,19:19701387-C-T,19,19701387,T,C:0-39	36	97.5	0	39	39	19:19701387-C-T
chrX	87753387	87753425	seqA,19:19701387-C-T,19,19701387,T,C:0-38	34	94.8	0	38	38	19:19701387-C-T
chrX	1349856	1349889	seqA,19:19701387-C-T,19,19701387,T,C:0-33	33	100.0	0	33	33	19:19701387-C-T
chrX	630825	631194	seqA,19:19701387-C-T,19,19701387,T,C:2-50	39	95.4	2	50	48	19:19701387-C-T
chrX	637357	637391	seqA,19:19701387-C-T,19,19701387,T,C:0-34	32	97.1	0	34	34	19:19701387-C-T
chrX	117382959	117382995	seqA,19:19711139-C-T,19,19711139,A,G:13-49	30	91.7	13	49	36	19:19711139-C-T
chrX	41518060	41518087	seqA,19:19713069-A-T,19,19713069,T,A:1-28	21	88.9	1	28	27	19:19713069-A-T
chrX	41518060	41518087	seqB,19:19713069-A-T,19,19713069,T,A:1-28	21	88.9	1	28	27	19:19713069-A-T
chrX	80854961	80854986	seqA,19:19720399-C-T,19,19720399,T,C:12-37	25	100.0	12	37	25	19:19720399-C-T
chrX	19168590	19168610	seqA,19:19720399-C-T,19,19720399,T,C:30-50	20	100.0	30	50	20	19:19720399-C-T
chrY	28691619	28691669	seqA,19:19721001-T-C,19,19721001,T,C:0-50	40	90.0	0	50	50	19:19721001-T-C
chrY	520138	520188	seqA,19:19721001-T-C,19,19721001,T,C:0-50	36	86.0	0	50	50	19:19721001-T-C
chrY	1066767	1066804	seqA,19:19721001-T-C,19,19721001,T,C:0-37	35	97.3	0	37	37	19:19721001-T-C
chrY	1142834	1142871	seqA,19:19721001-T-C,19,19721001,T,C:0-37	35	97.3	0	37	37	19:19721001-T-C
chrY	2440631	2440668	seqA,19:19721001-T-C,19,19721001,T,C:0-37	35	97.3	0	37	37	19:19721001-T-C
chrY	2502826	2502867	seqA,19:19721001-T-C,19,19721001,T,C:0-41	35	92.7	0	41	41	19:19721001-T-C
chrY	8728053	8728090	seqA,19:19721001-T-C,19,19721001,T,C:0-37	35	97.3	0	37	37	19:19721001-T-C
chrY	9714618	9714655	seqA,19:19721001-T-C,19,19721001,T,C:0-37	35	97.3	0	37	37	19:19721001-T-C
chrY	161571	161607	seqA,19:19721001-T-C,19,19721001,T,C:1-37	34	97.3	1	37	36	19:19721001-T-C
chrY	2116202	2116377	seqA,19:19721001-T-C,19,19721001,T,C:0-41	38	97.6	0	41	41	19:19721001-T-C
chrY	580966	581003	seqA,19:19721001-T-C,19,19721001,T,C:0-37	33	94.6	0	37	37	19:19721001-T-C
chrY	2117932	2117969	seqA,19:19721001-T-C,19,19721001,T,C:0-37	33	94.6	0	37	37	19:19721001-T-C
chrY	13579259	13579437	seqA,19:19721001-T-C,19,19721001,T,C:1-43	37	95.3	1	43	42	19:19721001-T-C
chrY	8253643	8253680	seqA,19:19721001-T-C,19,19721001,T,C:0-37	33	94.6	0	37	37	19:19721001-T-C
chrY	3791979	3792016	seqA,19:19721001-T-C,19,19721001,T,C:0-37	33	94.6	0	37	37	19:19721001-T-C
chrY	2805273	2805310	seqA,19:19721001-T-C,19,19721001,T,C:0-37	33	94.6	0	37	37	19:19721001-T-C
chrX	16865323	16865373	seqA,19:19721001-T-C,19,19721001,T,C:0-50	46	96.0	0	50	50	19:19721001-T-C
chrX	19125946	19125996	seqA,19:19721001-T-C,19,19721001,T,C:0-50	46	96.0	0	50	50	19:19721001-T-C
chrX	11146837	11146887	seqA,19:19721001-T-C,19,19721001,T,C:0-50	44	94.0	0	50	50	19:19721001-T-C
chrX	22436202	22436252	seqA,19:19721001-T-C,19,19721001,T,C:0-50	44	94.0	0	50	50	19:19721001-T-C
chrX	26736244	26736294	seqA,19:19721001-T-C,19,19721001,T,C:0-50	44	94.0	0	50	50	19:19721001-T-C
chrX	41144549	41144599	seqA,19:19721001-T-C,19,19721001,T,C:0-50	44	94.0	0	50	50	19:19721001-T-C
chrX	41942448	41942498	seqA,19:19721001-T-C,19,19721001,T,C:0-50	44	94.0	0	50	50	19:19721001-T-C
chrX	54435214	54435264	seqA,19:19721001-T-C,19,19721001,T,C:0-50	44	94.0	0	50	50	19:19721001-T-C
chrX	106983541	106983591	seqA,19:19721001-T-C,19,19721001,T,C:0-50	44	94.0	0	50	50	19:19721001-T-C
chrX	136220919	136220969	seqA,19:19721001-T-C,19,19721001,T,C:0-50	44	94.0	0	50	50	19:19721001-T-C
chrX	101415644	101415693	seqA,19:19721001-T-C,19,19721001,T,C:1-50	43	93.9	1	50	49	19:19721001-T-C
chrX	154630193	154630242	seqA,19:19721001-T-C,19,19721001,T,C:1-50	43	93.9	1	50	49	19:19721001-T-C
chrX	8626997	8627047	seqA,19:19721001-T-C,19,19721001,T,C:0-50	42	92.0	0	50	50	19:19721001-T-C
chrX	14726786	14726836	seqA,19:19721001-T-C,19,19721001,T,C:0-50	42	92.0	0	50	50	19:19721001-T-C
chrX	95614036	95614086	seqA,19:19721001-T-C,19,19721001,T,C:0-50	42	92.0	0	50	50	19:19721001-T-C
chrX	99971172	99971222	seqA,19:19721001-T-C,19,19721001,T,C:0-50	42	92.0	0	50	50	19:19721001-T-C
chrY	2510890	2510939	seqA,19:19721001-T-C,19,19721001,T,C:1-50	45	96.0	1	50	49	19:19721001-T-C
chrY	15402693	15402734	seqA,19:19721001-T-C,19,19721001,T,C:0-41	39	97.6	0	41	41	19:19721001-T-C
chrY	18891122	18891476	seqA,19:19721001-T-C,19,19721001,T,C:1-50	44	95.9	1	50	49	19:19721001-T-C
chrY	944198	944238	seqA,19:19721001-T-C,19,19721001,T,C:1-41	38	97.5	1	41	40	19:19721001-T-C
chrY	1919553	1919602	seqA,19:19721001-T-C,19,19721001,T,C:1-50	37	87.8	1	50	49	19:19721001-T-C
chrY	2617637	2617678	seqA,19:19721001-T-C,19,19721001,T,C:0-41	37	95.2	0	41	41	19:19721001-T-C
chrY	28523782	28523823	seqA,19:19721001-T-C,19,19721001,T,C:0-41	37	95.2	0	41	41	19:19721001-T-C
chrY	5261367	5261407	seqA,19:19721001-T-C,19,19721001,T,C:0-40	36	95.0	0	40	40	19:19721001-T-C
chrY	2605456	2605505	seqA,19:19721001-T-C,19,19721001,T,C:0-50	39	88.9	0	50	50	19:19721001-T-C
chrY	6165736	6165773	seqA,19:19721001-T-C,19,19721001,T,C:0-37	35	97.3	0	37	37	19:19721001-T-C
chrY	6418248	6418284	seqA,19:19721001-T-C,19,19721001,T,C:0-36	34	97.3	0	36	36	19:19721001-T-C
chrY	7200728	7200767	seqA,19:19721001-T-C,19,19721001,T,C:2-41	33	92.4	2	41	39	19:19721001-T-C
chrY	22775135	22775172	seqA,19:19721001-T-C,19,19721001,T,C:0-37	33	94.6	0	37	37	19:19721001-T-C
chrY	162731	162767	seqA,19:19721001-T-C,19,19721001,T,C:1-37	32	94.5	1	37	36	19:19721001-T-C
chrY	14573535	14573574	seqA,19:19721001-T-C,19,19721001,T,C:1-40	31	89.8	1	40	39	19:19721001-T-C
chrY	7832514	7832548	seqA,19:19721001-T-C,19,19721001,T,C:0-34	30	94.2	0	34	34	19:19721001-T-C
chrX	44483530	44483580	seqA,19:19721001-T-C,19,19721001,T,C:0-50	46	96.0	0	50	50	19:19721001-T-C
chrX	102027864	102027914	seqA,19:19721001-T-C,19,19721001,T,C:0-50	46	96.0	0	50	50	19:19721001-T-C
chrX	114848520	114848570	seqA,19:19721001-T-C,19,19721001,T,C:0-50	46	96.0	0	50	50	19:19721001-T-C
chrX	2560890	2560939	seqA,19:19721001-T-C,19,19721001,T,C:1-50	45	96.0	1	50	49	19:19721001-T-C
chrX	13830411	13830461	seqA,19:19721001-T-C,19,19721001,T,C:0-50	44	94.0	0	50	50	19:19721001-T-C
chrX	48410247	48410297	seqA,19:19721001-T-C,19,19721001,T,C:0-50	44	94.0	0	50	50	19:19721001-T-C
chrX	132778093	132778143	seqA,19:19721001-T-C,19,19721001,T,C:0-50	44	94.0	0	50	50	19:19721001-T-C
chrX	136587478	136587528	seqA,19:19721001-T-C,19,19721001,T,C:0-50	44	94.0	0	50	50	19:19721001-T-C
chrX	151117495	151117545	seqA,19:19721001-T-C,19,19721001,T,C:0-50	44	94.0	0	50	50	19:19721001-T-C
chrX	73554424	73554473	seqA,19:19721001-T-C,19,19721001,T,C:1-50	43	93.9	1	50	49	19:19721001-T-C
chrX	64895738	64895788	seqA,19:19721001-T-C,19,19721001,T,C:0-50	42	92.0	0	50	50	19:19721001-T-C
chrX	67711226	67711276	seqA,19:19721001-T-C,19,19721001,T,C:0-50	42	92.0	0	50	50	19:19721001-T-C
chrX	91297877	91297927	seqA,19:19721001-T-C,19,19721001,T,C:0-50	42	92.0	0	50	50	19:19721001-T-C
chrX	104562897	104562947	seqA,19:19721001-T-C,19,19721001,T,C:0-50	42	92.0	0	50	50	19:19721001-T-C
chrX	20156360	20156409	seqA,19:19721001-T-C,19,19721001,T,C:1-50	41	91.9	1	50	49	19:19721001-T-C
chrX	73567498	73567548	seqA,19:19721001-T-C,19,19721001,T,C:0-50	40	90.0	0	50	50	19:19721001-T-C
chrY	14873002	14873036	seqA,19:19726022-G-A,19,19726022,T,C:10-44	28	91.2	10	44	34	19:19726022-G-A
chrY	7304409	7304442	seqA,19:19726022-G-A,19,19726022,T,C:10-43	30	96.9	10	43	33	19:19726022-G-A
chrY	7313550	7313582	seqA,19:19726022-G-A,19,19726022,T,C:11-43	26	90.7	11	43	32	19:19726022-G-A
chrY	22934045	22934066	seqA,19:19726022-G-A,19,19726022,T,C:23-44	21	100.0	23	44	21	19:19726022-G-A
chrX	122951826	122951870	seqA,19:19726022-G-A,19,19726022,T,C:0-44	36	91.0	0	44	44	19:19726022-G-A
chrX	47526984	47527024	seqA,19:19726022-G-A,19,19726022,T,C:10-50	34	92.5	10	50	40	19:19726022-G-A
chrX	3188348	3188545	seqA,19:19726022-G-A,19,19726022,T,C:0-50	38	89.8	0	50	50	19:19726022-G-A
chrX	3098504	3098542	seqA,19:19726022-G-A,19,19726022,T,C:12-50	30	89.5	12	50	38	19:19726022-G-A
chrX	71870682	71870722	seqA,19:19726022-G-A,19,19726022,T,C:10-50	30	87.5	10	50	40	19:19726022-G-A
chrX	96615975	96616012	seqA,19:19726022-G-A,19,19726022,T,C:5-43	32	86.5	5	43	38	19:19726022-G-A
chrX	130967141	130967175	seqA,19:19726022-G-A,19,19726022,T,C:10-44	30	94.2	10	44	34	19:19726022-G-A
chrX	3771188	3771371	seqA,19:19726022-G-A,19,19726022,T,C:10-50	33	92.5	10	50	40	19:19726022-G-A
chrX	3809612	3809795	seqA,19:19726022-G-A,19,19726022,T,C:10-50	33	92.5	10	50	40	19:19726022-G-A
chrX	3848043	3848226	seqA,19:19726022-G-A,19,19726022,T,C:10-50	33	92.5	10	50	40	19:19726022-G-A
chrX	46863933	46863982	seqA,19:19726022-G-A,19,19726022,T,C:0-50	35	87.9	0	50	50	19:19726022-G-A
chrX	77142704	77143149	seqA,19:19726022-G-A,19,19726022,T,C:12-50	33	94.8	12	50	38	19:19726022-G-A
chrX	46788130	46788162	seqA,19:19726022-G-A,19,19726022,T,C:11-43	28	93.8	11	43	32	19:19726022-G-A
chrX	48757683	48757729	seqA,19:19726022-G-A,19,19726022,T,C:12-50	31	92.2	12	50	38	19:19726022-G-A
chrX	123058764	123058803	seqA,19:19726022-G-A,19,19726022,T,C:10-50	30	82.1	10	50	40	19:19726022-G-A
chrX	46939393	46939575	seqA,19:19726022-G-A,19,19726022,T,C:10-50	31	90.0	10	50	40	19:19726022-G-A
chrY	15388000	15388038	seqA,19:19726022-G-A,19,19726022,T,C:5-43	28	93.6	5	43	38	19:19726022-G-A
chrX	122889800	122889844	seqA,19:19726022-G-A,19,19726022,T,C:0-44	34	88.7	0	44	44	19:19726022-G-A
chrX	9340565	9340601	seqA,19:19726022-G-A,19,19726022,T,C:14-50	32	94.5	14	50	36	19:19726022-G-A
chrX	119900558	119900598	seqA,19:19726022-G-A,19,19726022,T,C:10-50	30	87.5	10	50	40	19:19726022-G-A
chrX	51574582	51574615	seqA,19:19726022-G-A,19,19726022,T,C:10-43	29	94.0	10	43	33	19:19726022-G-A
chrX	108751460	108751493	seqA,19:19726022-G-A,19,19726022,T,C:11-44	29	94.0	11	44	33	19:19726022-G-A
chrX	23879129	23879161	seqA,19:19726022-G-A,19,19726022,T,C:12-44	28	93.8	12	44	32	19:19726022-G-A
chrX	64177463	64177652	seqA,19:19726022-G-A,19,19726022,T,C:5-50	34	88.7	5	50	45	19:19726022-G-A
chrX	110634099	110634131	seqA,19:19726022-G-A,19,19726022,T,C:12-44	28	93.8	12	44	32	19:19726022-G-A
chrX	6365848	6365882	seqA,19:19726022-G-A,19,19726022,T,C:10-44	26	88.3	10	44	34	19:19726022-G-A
chrX	13086475	13086509	seqA,19:19726022-G-A,19,19726022,T,C:10-44	26	88.3	10	44	34	19:19726022-G-A
chrX	15351675	15351707	seqA,19:19726022-G-A,19,19726022,T,C:12-44	26	90.7	12	44	32	19:19726022-G-A
chrX	39855481	39855513	seqA,19:19726022-G-A,19,19726022,T,C:12-44	29	96.8	12	44	32	19:19726022-G-A
chrX	104405797	104405827	seqA,19:19726022-G-A,19,19726022,T,C:14-44	26	93.4	14	44	30	19:19726022-G-A
chrX	131301759	131301793	seqA,19:19726022-G-A,19,19726022,T,C:10-44	26	88.3	10	44	34	19:19726022-G-A
chrX	53288410	53288886	seqA,19:19726022-G-A,19,19726022,T,C:12-50	29	89.5	12	50	38	19:19726022-G-A
chrX	5674095	5674135	seqA,19:19726022-G-A,19,19726022,T,C:3-43	24	80.0	3	43	40	19:19726022-G-A
chrX	124602137	124602157	seqA,19:19727152-A-G,19,19727152,A,G:17-37	20	100.0	17	37	20	19:19727152-A-G
chrY	21403471	21403509	seqA,19:19891466-G-C,19,19891466,G,C:0-37	32	94.6	0	37	37	19:19891466-G-C
chrX	126412767	126412818	seqA,19:19891466-G-C,19,19891466,G,C:0-50	43	94.0	0	50	50	19:19891466-G-C
chrX	73667642	73667688	seqA,19:19891466-G-C,19,19891466,G,C:1-46	38	93.4	1	46	45	19:19891466-G-C
chrX	5245991	5246040	seqA,19:19891466-G-C,19,19891466,G,C:1-47	35	91.0	1	47	46	19:19891466-G-C
chrX	47119353	47119851	seqA,19:19891466-G-C,19,19891466,G,C:17-47	29	100.0	17	47	30	19:19891466-G-C
chrY	24893768	24893811	seqA,19:19891466-G-C,19,19891466,G,C:0-42	34	92.7	0	42	42	19:19891466-G-C
chrY	17862716	17862751	seqA,19:19891466-G-C,19,19891466,G,C:0-34	31	97.1	0	34	34	19:19891466-G-C
chrX	36093490	36093541	seqA,19:19891466-G-C,19,19891466,G,C:0-50	43	94.0	0	50	50	19:19891466-G-C
chrX	136057173	136057222	seqA,19:19891466-G-C,19,19891466,G,C:2-50	43	95.9	2	50	48	19:19891466-G-C
chrX	146601204	146601239	seqA,19:19891466-G-C,19,19891466,G,C:0-35	33	97.2	0	35	35	19:19891466-G-C
chrX	74045539	74045577	seqA,19:19891466-G-C,19,19891466,G,C:9-46	34	97.3	9	46	37	19:19891466-G-C
chrX	3717710	3717745	seqA,19:19891466-G-C,19,19891466,G,C:1-35	33	100.0	1	35	34	19:19891466-G-C
chrX	122913048	122913079	seqA,19:19891466-G-C,19,19891466,G,C:16-50	28	80.7	16	50	34	19:19891466-G-C
chrX	152724364	152724388	seqA,19:19891466-G-C,19,19891466,G,C:24-48	24	100.0	24	48	24	19:19891466-G-C
chrX	107948652	107948676	seqA,19:19891466-G-C,19,19891466,G,C:26-50	22	95.9	26	50	24	19:19891466-G-C
chrY	21403471	21403509	seqB,19:19891466-G-C,19,19891466,G,C:0-37	32	94.6	0	37	37	19:19891466-G-C
chrX	126412767	126412816	seqB,19:19891466-G-C,19,19891466,G,C:0-48	43	95.9	0	48	48	19:19891466-G-C
chrX	73667642	73667688	seqB,19:19891466-G-C,19,19891466,G,C:1-46	38	93.4	1	46	45	19:19891466-G-C
chrX	5245991	5246040	seqB,19:19891466-G-C,19,19891466,G,C:1-47	35	91.0	1	47	46	19:19891466-G-C
chrX	47119353	47119851	seqB,19:19891466-G-C,19,19891466,G,C:17-47	29	100.0	17	47	30	19:19891466-G-C
chrY	24893768	24893811	seqB,19:19891466-G-C,19,19891466,G,C:0-42	34	92.7	0	42	42	19:19891466-G-C
chrY	17862716	17862751	seqB,19:19891466-G-C,19,19891466,G,C:0-34	31	97.1	0	34	34	19:19891466-G-C
chrX	36093492	36093541	seqB,19:19891466-G-C,19,19891466,G,C:0-48	43	95.9	0	48	48	19:19891466-G-C
chrX	136057175	136057222	seqB,19:19891466-G-C,19,19891466,G,C:2-48	43	97.9	2	48	46	19:19891466-G-C
chrX	146601204	146601239	seqB,19:19891466-G-C,19,19891466,G,C:0-35	33	97.2	0	35	35	19:19891466-G-C
chrX	74045539	74045577	seqB,19:19891466-G-C,19,19891466,G,C:9-46	34	97.3	9	46	37	19:19891466-G-C
chrX	3717710	3717745	seqB,19:19891466-G-C,19,19891466,G,C:1-35	33	100.0	1	35	34	19:19891466-G-C
chrX	152724364	152724388	seqB,19:19891466-G-C,19,19891466,G,C:24-48	24	100.0	24	48	24	19:19891466-G-C
chrX	122913051	122913079	seqB,19:19891466-G-C,19,19891466,G,C:16-47	27	82.2	16	47	31	19:19891466-G-C
chrX	107948654	107948676	seqB,19:19891466-G-C,19,19891466,G,C:26-48	22	100.0	26	48	22	19:19891466-G-C
chrY	21243866	21243916	seqA,19:19895069-C-T,19,19895069,A,G:0-50	38	88.0	0	50	50	19:19895069-C-T
chrY	14680913	14680958	seqA,19:19895069-C-T,19,19895069,A,G:0-45	33	86.7	0	45	45	19:19895069-C-T
chrX	48714081	48714130	seqA,19:19895069-C-T,19,19895069,A,G:0-49	39	89.8	0	49	49	19:19895069-C-T
chrX	53541610	53541655	seqA,19:19895069-C-T,19,19895069,A,G:0-45	37	91.2	0	45	45	19:19895069-C-T
chrX	26521462	26521502	seqA,19:19895069-C-T,19,19895069,A,G:0-40	32	90.0	0	40	40	19:19895069-C-T
chrX	138936180	138936221	seqA,19:19895069-C-T,19,19895069,A,G:0-41	31	87.9	0	41	41	19:19895069-C-T
chrX	37339997	37340046	seqA,19:19895069-C-T,19,19895069,A,G:0-50	34	85.8	0	50	50	19:19895069-C-T
chrX	26064223	26064259	seqA,19:19895069-C-T,19,19895069,A,G:0-36	28	88.9	0	36	36	19:19895069-C-T
chrX	148957019	148957056	seqA,19:19895069-C-T,19,19895069,A,G:0-37	27	86.5	0	37	37	19:19895069-C-T
chrY	24403248	24403297	seqA,19:19895069-C-T,19,19895069,A,G:0-50	34	79.6	0	50	50	19:19895069-C-T
chrX	65444176	65444226	seqA,19:19895069-C-T,19,19895069,A,G:0-50	42	92.0	0	50	50	19:19895069-C-T
chrX	77604056	77604103	seqA,19:19895069-C-T,19,19895069,A,G:0-47	35	87.3	0	47	47	19:19895069-C-T
chrX	57430180	57430226	seqA,19:19895069-C-T,19,19895069,A,G:1-47	34	87.0	1	47	46	19:19895069-C-T
chrX	108522310	108522351	seqA,19:19895069-C-T,19,19895069,A,G:0-41	33	90.3	0	41	41	19:19895069-C-T
chrX	7620068	7620115	seqA,19:19895069-C-T,19,19895069,A,G:0-47	33	85.2	0	47	47	19:19895069-C-T
chrX	44862496	44862533	seqA,19:19895069-C-T,19,19895069,A,G:0-37	27	86.5	0	37	37	19:19895069-C-T
chrX	70716021	70716057	seqA,19:19895069-C-T,19,19895069,A,G:0-36	26	86.2	0	36	36	19:19895069-C-T
chrX	28453954	28453975	seqA,19:19906182-AG,19,19906182,A,G:16-37	21	100.0	16	37	21	19:19906182-AG
chrX	28453954	28453975	seqA,19:19906188-TC,19,19906188,T,C:10-31	21	100.0	10	31	21	19:19906188-TC
chrX	128213284	128213320	seqA,19:19906188-TC,19,19906188,T,C:6-39	29	97.0	6	39	33	19:19906188-TC
chrX	28453954	28453975	seqA,19:19906194-TC,19,19906194,T,C:4-25	21	100.0	4	25	21	19:19906194-TC
chrY	26830353	26830403	seqA,19:20003053-AG,19,20003053,A,G:0-50	34	84.0	0	50	50	19:20003053-AG
chrY	25196613	25196663	seqA,19:20003053-AG,19,20003053,A,G:0-50	34	84.0	0	50	50	19:20003053-AG
chrY	27131990	27132040	seqA,19:20003053-AG,19,20003053,A,G:0-50	34	84.0	0	50	50	19:20003053-AG
chrX	82426508	82426528	seqA,19:20038076-A-G,19,20038076,A,G:16-36	20	100.0	16	36	20	19:20038076-A-G
chrX	2909460	2909481	seqA,19:20038076-A-G,19,20038076,A,G:29-50	21	100.0	29	50	21	19:20038076-A-G
chrY	8287501	8287539	seqA,19:20044911-T-G,19,20044911,A,C:0-38	34	94.8	0	38	38	19:20044911-T-G
chrY	26647178	26647218	seqA,19:20044911-T-G,19,20044911,A,C:0-40	32	90.0	0	40	40	19:20044911-T-G
chrY	25013429	25013469	seqA,19:20044911-T-G,19,20044911,A,C:0-40	32	90.0	0	40	40	19:20044911-T-G
chrY	7859414	7859443	seqA,19:20044911-T-G,19,20044911,A,C:11-40	25	93.2	11	40	29	19:20044911-T-G
chrX	47918538	47918558	seqA,19:20044911-T-G,19,20044911,A,C:7-27	20	100.0	7	27	20	19:20044911-T-G
chrY	27315179	27315219	seqA,19:20044911-T-G,19,20044911,A,C:0-40	32	90.0	0	40	40	19:20044911-T-G
chrY	8219554	8219593	seqA,19:20044911-T-G,19,20044911,A,C:0-39	25	82.1	0	39	39	19:20044911-T-G
chrX	66594571	66594609	seqA,19:20044911-T-G,19,20044911,A,C:0-38	30	89.5	0	38	38	19:20044911-T-G
chrY	26830694	26830727	seqA,19:20045052-TC,19,20045052,A,G:17-50	25	96.3	17	50	33	19:20045052-TC
chrY	25196954	25196987	seqA,19:20045052-TC,19,20045052,A,G:17-50	25	96.3	17	50	33	19:20045052-TC
chrY	7721859	7721983	seqA,19:20045107-T-C,19,20045107,A,G:11-50	34	94.9	11	50	39	19:20045107-T-C
chrY	27131521	27131555	seqA,19:20045107-T-C,19,20045107,A,G:11-45	30	94.2	11	45	34	19:20045107-T-C
chrY	7937587	7937625	seqA,19:20045107-T-C,19,20045107,A,G:5-43	30	89.5	5	43	38	19:20045107-T-C
chrY	27165065	27165096	seqA,19:20045107-T-C,19,20045107,A,G:5-36	27	93.6	5	36	31	19:20045107-T-C
chrY	7722286	7722371	seqA,19:20045107-T-C,19,20045107,A,G:19-50	28	96.8	19	50	31	19:20045107-T-C
chrY	27132029	27132145	seqA,19:20045107-T-C,19,20045107,A,G:13-45	29	96.8	13	45	32	19:20045107-T-C
chrY	26830838	26830872	seqA,19:20045107-T-C,19,20045107,A,G:11-45	30	94.2	11	45	34	19:20045107-T-C
chrY	25197098	25197132	seqA,19:20045107-T-C,19,20045107,A,G:11-45	30	94.2	11	45	34	19:20045107-T-C
chrY	26797305	26797336	seqA,19:20045107-T-C,19,20045107,A,G:5-36	27	93.6	5	36	31	19:20045107-T-C
chrY	25163562	25163593	seqA,19:20045107-T-C,19,20045107,A,G:5-36	27	93.6	5	36	31	19:20045107-T-C
chrY	27315134	27315158	seqA,19:20045107-T-C,19,20045107,A,G:5-29	22	95.9	5	29	24	19:20045107-T-C
chrY	8219255	8219279	seqA,19:20045107-T-C,19,20045107,A,G:8-31	22	100.0	8	31	23	19:20045107-T-C
chrX	66595185	66595222	seqA,19:20045107-T-C,19,20045107,A,G:0-37	33	94.6	0	37	37	19:20045107-T-C
chrX	66594359	66594385	seqA,19:20045107-T-C,19,20045107,A,G:0-26	26	100.0	0	26	26	19:20045107-T-C
chrY	4324227	4324276	seqA,19:20062365-G-C,19,20062365,G,C:3-50	32	86.1	3	50	47	19:20062365-G-C
chrY	3111700	3111749	seqA,19:20062365-G-C,19,20062365,G,C:0-48	31	84.1	0	48	48	19:20062365-G-C
chrY	13972650	13972698	seqA,19:20062365-G-C,19,20062365,G,C:0-50	32	77.8	0	50	50	19:20062365-G-C
chrY	15935566	15935606	seqA,19:20062365-G-C,19,20062365,G,C:3-39	28	93.8	3	39	36	19:20062365-G-C
chrX	31124060	31510841	seqA,19:20062365-G-C,19,20062365,G,C:3-49	42	97.8	3	49	46	19:20062365-G-C
chrX	8631906	8631946	seqA,19:20062365-G-C,19,20062365,G,C:3-46	33	80.0	3	46	43	19:20062365-G-C
chrX	122203382	122203431	seqA,19:20062365-G-C,19,20062365,G,C:3-50	35	88.7	3	50	47	19:20062365-G-C
chrX	89829532	89829581	seqA,19:20062365-G-C,19,20062365,G,C:3-50	31	84.8	3	50	47	19:20062365-G-C
chrX	9476777	9476826	seqA,19:20062365-G-C,19,20062365,G,C:3-50	32	86.1	3	50	47	19:20062365-G-C
chrX	19653337	19653386	seqA,19:20062365-G-C,19,20062365,G,C:3-50	32	86.1	3	50	47	19:20062365-G-C
chrX	21152802	21152851	seqA,19:20062365-G-C,19,20062365,G,C:3-50	32	86.1	3	50	47	19:20062365-G-C
chrX	28963517	28963566	seqA,19:20062365-G-C,19,20062365,G,C:3-50	32	86.1	3	50	47	19:20062365-G-C
chrX	109727322	109727371	seqA,19:20062365-G-C,19,20062365,G,C:3-50	32	86.1	3	50	47	19:20062365-G-C
chrX	130572067	130572116	seqA,19:20062365-G-C,19,20062365,G,C:3-50	32	86.1	3	50	47	19:20062365-G-C
chrX	9107696	9107741	seqA,19:20062365-G-C,19,20062365,G,C:3-46	31	87.5	3	46	43	19:20062365-G-C
chrX	125201537	125201586	seqA,19:20062365-G-C,19,20062365,G,C:3-50	31	84.1	3	50	47	19:20062365-G-C
chrX	127930327	127930376	seqA,19:20062365-G-C,19,20062365,G,C:3-50	30	83.8	3	50	47	19:20062365-G-C
chrX	87165737	87165786	seqA,19:20062365-G-C,19,20062365,G,C:3-50	30	91.7	3	50	47	19:20062365-G-C
chrX	73615187	73615219	seqA,19:20062365-G-C,19,20062365,G,C:0-28	25	96.3	0	28	28	19:20062365-G-C
chrX	82845153	82845179	seqA,19:20062365-G-C,19,20062365,G,C:0-28	23	80.8	0	28	28	19:20062365-G-C
chrY	4324229	4324276	seqB,19:20062365-G-C,19,20062365,G,C:3-48	32	87.9	3	48	45	19:20062365-G-C
chrY	3111700	3111749	seqB,19:20062365-G-C,19,20062365,G,C:0-48	31	84.1	0	48	48	19:20062365-G-C
chrY	13972652	13972698	seqB,19:20062365-G-C,19,20062365,G,C:0-48	32	79.1	0	48	48	19:20062365-G-C
chrY	15935566	15935606	seqB,19:20062365-G-C,19,20062365,G,C:3-39	28	93.8	3	39	36	19:20062365-G-C
chrX	31124060	31510841	seqB,19:20062365-G-C,19,20062365,G,C:3-49	42	97.8	3	49	46	19:20062365-G-C
chrX	8631906	8631946	seqB,19:20062365-G-C,19,20062365,G,C:3-46	33	80.0	3	46	43	19:20062365-G-C
chrX	122203384	122203431	seqB,19:20062365-G-C,19,20062365,G,C:3-48	35	90.5	3	48	45	19:20062365-G-C
chrX	89829534	89829581	seqB,19:20062365-G-C,19,20062365,G,C:3-48	31	86.4	3	48	45	19:20062365-G-C
chrX	9476779	9476826	seqB,19:20062365-G-C,19,20062365,G,C:3-48	32	87.9	3	48	45	19:20062365-G-C
chrX	19653339	19653386	seqB,19:20062365-G-C,19,20062365,G,C:3-48	32	87.9	3	48	45	19:20062365-G-C
chrX	21152804	21152851	seqB,19:20062365-G-C,19,20062365,G,C:3-48	32	87.9	3	48	45	19:20062365-G-C
chrX	28963519	28963566	seqB,19:20062365-G-C,19,20062365,G,C:3-48	32	87.9	3	48	45	19:20062365-G-C
chrX	109727324	109727371	seqB,19:20062365-G-C,19,20062365,G,C:3-48	32	87.9	3	48	45	19:20062365-G-C
chrX	130572069	130572116	seqB,19:20062365-G-C,19,20062365,G,C:3-48	32	87.9	3	48	45	19:20062365-G-C
chrX	9107696	9107741	seqB,19:20062365-G-C,19,20062365,G,C:3-46	31	87.5	3	46	43	19:20062365-G-C
chrX	125201539	125201586	seqB,19:20062365-G-C,19,20062365,G,C:3-48	31	85.8	3	48	45	19:20062365-G-C
chrX	127930329	127930376	seqB,19:20062365-G-C,19,20062365,G,C:3-48	30	85.4	3	48	45	19:20062365-G-C
chrX	87165739	87165786	seqB,19:20062365-G-C,19,20062365,G,C:3-48	30	94.2	3	48	45	19:20062365-G-C
chrX	73615187	73615219	seqB,19:20062365-G-C,19,20062365,G,C:0-28	25	96.3	0	28	28	19:20062365-G-C
chrX	82845153	82845179	seqB,19:20062365-G-C,19,20062365,G,C:0-28	23	80.8	0	28	28	19:20062365-G-C
chrX	105809288	105809332	seqA,19:20135103-TC,19,20135103,A,G:0-44	28	81.9	0	44	44	19:20135103-TC
chrY	7781606	7781645	seqA,19:20229965-A-G,19,20229965,T,C:11-50	37	97.5	11	50	39	19:20229965-A-G
chrY	7937586	7937625	seqA,19:20229965-A-G,19,20229965,T,C:11-50	35	94.9	11	50	39	19:20229965-A-G
chrY	8287468	8287516	seqA,19:20229965-A-G,19,20229965,T,C:2-50	34	85.5	2	50	48	19:20229965-A-G
chrY	7722022	7722059	seqA,19:20229965-A-G,19,20229965,T,C:13-50	31	91.9	13	50	37	19:20229965-A-G
chrY	27165065	27165096	seqA,19:20229965-A-G,19,20229965,T,C:12-43	31	100.0	12	43	31	19:20229965-A-G
chrY	25013396	25013444	seqA,19:20229965-A-G,19,20229965,T,C:2-50	30	81.3	2	50	48	19:20229965-A-G
chrY	26647145	26647193	seqA,19:20229965-A-G,19,20229965,T,C:2-50	30	81.3	2	50	48	19:20229965-A-G
chrY	27131521	27131553	seqA,19:20229965-A-G,19,20229965,T,C:18-50	30	96.9	18	50	32	19:20229965-A-G
chrY	7937171	7937954	seqA,19:20229965-A-G,19,20229965,T,C:11-50	37	100.0	11	50	39	19:20229965-A-G
chrY	27131941	27131975	seqA,19:20229965-A-G,19,20229965,T,C:16-50	28	91.2	16	50	34	19:20229965-A-G
chrY	8287032	8287065	seqA,19:20229965-A-G,19,20229965,T,C:11-44	27	91.0	11	44	33	19:20229965-A-G
chrY	26646629	26646655	seqA,19:20229965-A-G,19,20229965,T,C:24-50	24	96.2	24	50	26	19:20229965-A-G
chrY	25012880	25012906	seqA,19:20229965-A-G,19,20229965,T,C:24-50	24	96.2	24	50	26	19:20229965-A-G
chrY	27132281	27132303	seqA,19:20229965-A-G,19,20229965,T,C:19-41	22	100.0	19	41	22	19:20229965-A-G
chrY	7722603	7722625	seqA,19:20229965-A-G,19,20229965,T,C:20-42	22	100.0	20	42	22	19:20229965-A-G
chrY	7859145	7859391	seqA,19:20229965-A-G,19,20229965,T,C:25-50	24	100.0	25	50	25	19:20229965-A-G
chrY	8219418	8219459	seqA,19:20229965-A-G,19,20229965,T,C:2-43	33	90.3	2	43	41	19:20229965-A-G
chrY	25163562	25163593	seqA,19:20229965-A-G,19,20229965,T,C:12-43	31	100.0	12	43	31	19:20229965-A-G
chrY	26797305	26797336	seqA,19:20229965-A-G,19,20229965,T,C:12-43	31	100.0	12	43	31	19:20229965-A-G
chrY	25197100	25197132	seqA,19:20229965-A-G,19,20229965,T,C:18-50	30	96.9	18	50	32	19:20229965-A-G
chrY	27315204	27315252	seqA,19:20229965-A-G,19,20229965,T,C:2-50	30	81.3	2	50	48	19:20229965-A-G
chrY	26830840	26830872	seqA,19:20229965-A-G,19,20229965,T,C:18-50	30	96.9	18	50	32	19:20229965-A-G
chrY	26830418	26830452	seqA,19:20229965-A-G,19,20229965,T,C:16-50	28	91.2	16	50	34	19:20229965-A-G
chrY	25196678	25196712	seqA,19:20229965-A-G,19,20229965,T,C:16-50	28	91.2	16	50	34	19:20229965-A-G
chrY	8219995	8220023	seqA,19:20229965-A-G,19,20229965,T,C:22-50	26	96.5	22	50	28	19:20229965-A-G
chrY	27315742	27315768	seqA,19:20229965-A-G,19,20229965,T,C:24-50	24	96.2	24	50	26	19:20229965-A-G
chrY	27315134	27315158	seqA,19:20229965-A-G,19,20229965,T,C:12-36	24	100.0	12	36	24	19:20229965-A-G
chrY	26830090	26830112	seqA,19:20229965-A-G,19,20229965,T,C:19-41	22	100.0	19	41	22	19:20229965-A-G
chrY	25196350	25196372	seqA,19:20229965-A-G,19,20229965,T,C:19-41	22	100.0	19	41	22	19:20229965-A-G
chrX	66594510	66594560	seqA,19:20229965-A-G,19,20229965,T,C:0-50	42	92.0	0	50	50	19:20229965-A-G
chrX	66594008	66594798	seqA,19:20229965-A-G,19,20229965,T,C:12-50	37	100.0	12	50	38	19:20229965-A-G
chrY	7722234	7722254	seqA,19:20308805-CT,19,20308805,T,C:30-50	20	100.0	30	50	20	19:20308805-CT
chrY	26517701	26517750	seqA,19:20318300-G-C,19,20318300,G,C:0-50	42	89.6	0	50	50	19:20318300-G-C
chrY	27444681	27444730	seqA,19:20318300-G-C,19,20318300,G,C:0-50	42	89.6	0	50	50	19:20318300-G-C
chrY	1686670	1686711	seqA,19:20318300-G-C,19,20318300,G,C:0-42	40	92.7	0	42	42	19:20318300-G-C
chrX	1736670	1736711	seqA,19:20318300-G-C,19,20318300,G,C:0-42	40	92.7	0	42	42	19:20318300-G-C
chrY	26517701	26517746	seqB,19:20318300-G-C,19,20318300,G,C:0-46	40	91.0	0	46	46	19:20318300-G-C
chrY	1686670	1686711	seqB,19:20318300-G-C,19,20318300,G,C:0-42	40	92.7	0	42	42	19:20318300-G-C
chrY	27444685	27444730	seqB,19:20318300-G-C,19,20318300,G,C:0-46	40	91.0	0	46	46	19:20318300-G-C
chrX	1736670	1736711	seqB,19:20318300-G-C,19,20318300,G,C:0-42	40	92.7	0	42	42	19:20318300-G-C
chrY	2605229	2605253	seqA,19:2037041-A-G,19,2037041,A,G:23-47	22	95.9	23	47	24	19:2037041-A-G
chrX	13796174	13796203	seqA,19:2037041-A-G,19,2037041,A,G:18-47	27	96.6	18	47	29	19:2037041-A-G
chrX	22013809	22013838	seqA,19:2037041-A-G,19,2037041,A,G:18-47	27	96.6	18	47	29	19:2037041-A-G
chrX	40830002	40830031	seqA,19:2037041-A-G,19,2037041,A,G:18-47	27	96.6	18	47	29	19:2037041-A-G
chrX	133966437	133966466	seqA,19:2037041-A-G,19,2037041,A,G:18-47	27	96.6	18	47	29	19:2037041-A-G
chrX	22397976	22398011	seqA,19:2037041-A-G,19,2037041,A,G:18-47	28	100.0	18	47	29	19:2037041-A-G
chrX	121145834	121145862	seqA,19:2037041-A-G,19,2037041,A,G:19-47	26	96.5	19	47	28	19:2037041-A-G
chrX	18727623	18727651	seqA,19:2037041-A-G,19,2037041,A,G:18-47	27	89.3	18	47	29	19:2037041-A-G
chrX	73146559	73146583	seqA,19:2037041-A-G,19,2037041,A,G:23-47	24	100.0	23	47	24	19:2037041-A-G
chrX	135776222	135776246	seqA,19:2037041-A-G,19,2037041,A,G:23-47	24	100.0	23	47	24	19:2037041-A-G
chrX	151971072	151971096	seqA,19:2037041-A-G,19,2037041,A,G:23-47	24	100.0	23	47	24	19:2037041-A-G
chrX	47923853	47923878	seqA,19:2037041-A-G,19,2037041,A,G:22-47	23	96.0	22	47	25	19:2037041-A-G
chrX	146703907	146703936	seqA,19:2037041-A-G,19,2037041,A,G:19-46	25	100.0	19	46	27	19:2037041-A-G
chrX	123542004	123542026	seqA,19:2037041-A-G,19,2037041,A,G:25-47	22	100.0	25	47	22	19:2037041-A-G
chrX	53474879	53474901	seqA,19:2037041-A-G,19,2037041,A,G:25-47	22	100.0	25	47	22	19:2037041-A-G
chrX	2655229	2655253	seqA,19:2037041-A-G,19,2037041,A,G:23-47	22	95.9	23	47	24	19:2037041-A-G
chrX	132112809	132112832	seqA,19:2037041-A-G,19,2037041,A,G:24-47	21	95.7	24	47	23	19:2037041-A-G
chrY	2299048	2299077	seqA,19:2037041-A-G,19,2037041,A,G:18-47	27	96.6	18	47	29	19:2037041-A-G
chrY	27828600	27828631	seqA,19:2037041-A-G,19,2037041,A,G:16-47	26	96.6	16	47	31	19:2037041-A-G
chrY	15870838	15870865	seqA,19:2037041-A-G,19,2037041,A,G:19-47	24	88.5	19	47	28	19:2037041-A-G
chrX	49939043	49939074	seqA,19:2037041-A-G,19,2037041,A,G:16-47	29	96.8	16	47	31	19:2037041-A-G
chrX	47448678	47448714	seqA,19:2037041-A-G,19,2037041,A,G:12-47	30	94.2	12	47	35	19:2037041-A-G
chrX	48753725	48753755	seqA,19:2037041-A-G,19,2037041,A,G:17-47	28	96.7	17	47	30	19:2037041-A-G
chrX	134528420	134528450	seqA,19:2037041-A-G,19,2037041,A,G:18-48	28	96.7	18	48	30	19:2037041-A-G
chrX	2349048	2349077	seqA,19:2037041-A-G,19,2037041,A,G:18-47	27	96.6	18	47	29	19:2037041-A-G
chrX	16815389	16815418	seqA,19:2037041-A-G,19,2037041,A,G:18-47	27	96.6	18	47	29	19:2037041-A-G
chrX	23883703	23883732	seqA,19:2037041-A-G,19,2037041,A,G:18-47	27	96.6	18	47	29	19:2037041-A-G
chrX	33870370	33870399	seqA,19:2037041-A-G,19,2037041,A,G:18-47	27	96.6	18	47	29	19:2037041-A-G
chrX	37796285	37796314	seqA,19:2037041-A-G,19,2037041,A,G:18-47	27	96.6	18	47	29	19:2037041-A-G
chrX	41251963	41251992	seqA,19:2037041-A-G,19,2037041,A,G:18-47	27	96.6	18	47	29	19:2037041-A-G
chrX	46874968	46874997	seqA,19:2037041-A-G,19,2037041,A,G:18-47	27	96.6	18	47	29	19:2037041-A-G
chrX	46965578	46965607	seqA,19:2037041-A-G,19,2037041,A,G:18-47	27	96.6	18	47	29	19:2037041-A-G
chrX	48928220	48928249	seqA,19:2037041-A-G,19,2037041,A,G:18-47	27	96.6	18	47	29	19:2037041-A-G
chrX	69629629	69629658	seqA,19:2037041-A-G,19,2037041,A,G:18-47	27	96.6	18	47	29	19:2037041-A-G
chrX	79113283	79113312	seqA,19:2037041-A-G,19,2037041,A,G:18-47	27	96.6	18	47	29	19:2037041-A-G
chrX	85126294	85126323	seqA,19:2037041-A-G,19,2037041,A,G:18-47	27	96.6	18	47	29	19:2037041-A-G
chrY	28120158	28120196	seqA,19:20665565-T-C,19,20665565,A,G:0-38	30	89.5	0	38	38	19:20665565-T-C
chrY	24646173	24646211	seqA,19:20665565-T-C,19,20665565,A,G:0-38	30	89.5	0	38	38	19:20665565-T-C
chrY	22857584	22857623	seqA,19:20665565-T-C,19,20665565,A,G:8-47	27	84.7	8	47	39	19:20665565-T-C
chrY	2679463	2679503	seqA,19:20665565-T-C,19,20665565,A,G:6-46	26	82.5	6	46	40	19:20665565-T-C
chrY	20321793	20321831	seqA,19:20665565-T-C,19,20665565,A,G:0-38	26	84.3	0	38	38	19:20665565-T-C
chrX	153899385	153899432	seqA,19:20665565-T-C,19,20665565,A,G:0-47	35	87.3	0	47	47	19:20665565-T-C
chrX	68975682	68975726	seqA,19:20665565-T-C,19,20665565,A,G:3-47	34	88.7	3	47	44	19:20665565-T-C
chrX	56947374	56947409	seqA,19:20665565-T-C,19,20665565,A,G:5-40	31	94.3	5	40	35	19:20665565-T-C
chrX	65076285	65076326	seqA,19:20665565-T-C,19,20665565,A,G:6-47	29	85.4	6	47	41	19:20665565-T-C
chrX	25140924	25140971	seqA,19:20665565-T-C,19,20665565,A,G:0-47	29	80.9	0	47	47	19:20665565-T-C
chrX	104140242	104140628	seqA,19:20665565-T-C,19,20665565,A,G:5-50	32	86.7	5	50	45	19:20665565-T-C
chrX	74245427	74245469	seqA,19:20665565-T-C,19,20665565,A,G:5-47	24	78.6	5	47	42	19:20665565-T-C
chrX	56456295	56456316	seqA,19:20665565-T-C,19,20665565,A,G:5-26	21	100.0	5	26	21	19:20665565-T-C
chrY	25842172	25842210	seqA,19:20665565-T-C,19,20665565,A,G:0-38	30	89.5	0	38	38	19:20665565-T-C
chrY	24232486	24232524	seqA,19:20665565-T-C,19,20665565,A,G:0-38	30	89.5	0	38	38	19:20665565-T-C
chrY	13558345	13558385	seqA,19:20665565-T-C,19,20665565,A,G:4-44	30	87.5	4	44	40	19:20665565-T-C
chrY	15298273	15298295	seqA,19:20665565-T-C,19,20665565,A,G:5-27	22	100.0	5	27	22	19:20665565-T-C
chrX	137042152	137042199	seqA,19:20665565-T-C,19,20665565,A,G:0-47	35	87.3	0	47	47	19:20665565-T-C
chrX	30447661	30447708	seqA,19:20665565-T-C,19,20665565,A,G:0-47	35	87.3	0	47	47	19:20665565-T-C
chrX	71805610	71805657	seqA,19:20665565-T-C,19,20665565,A,G:0-47	29	80.9	0	47	47	19:20665565-T-C
chrX	126236556	126236578	seqA,19:20665565-T-C,19,20665565,A,G:0-22	20	95.5	0	22	22	19:20665565-T-C
chrX	56573985	56574005	seqA,19:20665565-T-C,19,20665565,A,G:6-26	20	100.0	6	26	20	19:20665565-T-C
chrX	55217645	55217684	seqA,19:20682664-T-A,19,20682664,T,A:0-36	35	100.0	0	36	36	19:20682664-T-A
chrX	54111967	54111997	seqA,19:20682664-T-A,19,20682664,T,A:0-30	28	96.7	0	30	30	19:20682664-T-A
chrX	149021513	149021537	seqA,19:20682664-T-A,19,20682664,T,A:14-38	22	95.9	14	38	24	19:20682664-T-A
chrY	1184980	1185014	seqA,19:20682664-T-A,19,20682664,T,A:0-34	32	97.1	0	34	34	19:20682664-T-A
chrY	1411093	1411128	seqA,19:20682664-T-A,19,20682664,T,A:0-35	31	94.3	0	35	35	19:20682664-T-A
chrY	2605574	2605605	seqA,19:20682664-T-A,19,20682664,T,A:0-31	29	96.8	0	31	31	19:20682664-T-A
chrY	28571602	28571629	seqA,19:20682664-T-A,19,20682664,T,A:3-30	27	100.0	3	30	27	19:20682664-T-A
chrX	1234980	1235014	seqA,19:20682664-T-A,19,20682664,T,A:0-34	32	97.1	0	34	34	19:20682664-T-A
chrX	1461093	1461128	seqA,19:20682664-T-A,19,20682664,T,A:0-35	31	94.3	0	35	35	19:20682664-T-A
chrX	2655574	2655605	seqA,19:20682664-T-A,19,20682664,T,A:0-31	29	96.8	0	31	31	19:20682664-T-A
chrX	142001331	142001366	seqA,19:20682664-T-A,19,20682664,T,A:0-35	29	91.5	0	35	35	19:20682664-T-A
chrX	129207103	129207133	seqA,19:20682664-T-A,19,20682664,T,A:0-30	28	96.7	0	30	30	19:20682664-T-A
chrX	139840578	139840606	seqA,19:20682664-T-A,19,20682664,T,A:2-30	26	96.5	2	30	28	19:20682664-T-A
chrX	55217645	55217684	seqB,19:20682664-T-A,19,20682664,T,A:0-36	35	100.0	0	36	36	19:20682664-T-A
chrX	54111967	54111997	seqB,19:20682664-T-A,19,20682664,T,A:0-30	28	96.7	0	30	30	19:20682664-T-A
chrX	149021513	149021537	seqB,19:20682664-T-A,19,20682664,T,A:14-38	22	95.9	14	38	24	19:20682664-T-A
chrY	1184980	1185014	seqB,19:20682664-T-A,19,20682664,T,A:0-34	32	97.1	0	34	34	19:20682664-T-A
chrY	1411093	1411128	seqB,19:20682664-T-A,19,20682664,T,A:0-35	31	94.3	0	35	35	19:20682664-T-A
chrY	2605574	2605605	seqB,19:20682664-T-A,19,20682664,T,A:0-31	29	96.8	0	31	31	19:20682664-T-A
chrY	28571602	28571629	seqB,19:20682664-T-A,19,20682664,T,A:3-30	27	100.0	3	30	27	19:20682664-T-A
chrX	1234980	1235014	seqB,19:20682664-T-A,19,20682664,T,A:0-34	32	97.1	0	34	34	19:20682664-T-A
chrX	1461093	1461128	seqB,19:20682664-T-A,19,20682664,T,A:0-35	31	94.3	0	35	35	19:20682664-T-A
chrX	2655574	2655605	seqB,19:20682664-T-A,19,20682664,T,A:0-31	29	96.8	0	31	31	19:20682664-T-A
chrX	142001331	142001366	seqB,19:20682664-T-A,19,20682664,T,A:0-35	29	91.5	0	35	35	19:20682664-T-A
chrX	129207103	129207133	seqB,19:20682664-T-A,19,20682664,T,A:0-30	28	96.7	0	30	30	19:20682664-T-A
chrX	139840578	139840606	seqB,19:20682664-T-A,19,20682664,T,A:2-30	26	96.5	2	30	28	19:20682664-T-A
chrY	27131570	27131620	seqA,19:20727675-CA,19,20727675,T,G:0-50	36	86.0	0	50	50	19:20727675-CA
chrY	27131992	27132042	seqA,19:20727675-CA,19,20727675,T,G:0-50	34	84.0	0	50	50	19:20727675-CA
chrY	27164869	27164914	seqA,19:20727675-CA,19,20727675,T,G:5-50	33	86.7	5	50	45	19:20727675-CA
chrY	3313803	3313853	seqA,19:20905205-T-G,19,20905205,A,C:0-50	46	96.0	0	50	50	19:20905205-T-G
chrY	4289004	4289054	seqA,19:20905205-T-G,19,20905205,A,C:0-50	46	96.0	0	50	50	19:20905205-T-G
chrY	4622243	4622293	seqA,19:20905205-T-G,19,20905205,A,C:0-50	46	96.0	0	50	50	19:20905205-T-G
chrY	4843618	4843668	seqA,19:20905205-T-G,19,20905205,A,C:0-50	46	96.0	0	50	50	19:20905205-T-G
chrY	7004978	7005028	seqA,19:20905205-T-G,19,20905205,A,C:0-50	46	96.0	0	50	50	19:20905205-T-G
chrY	15638105	15638155	seqA,19:20905205-T-G,19,20905205,A,C:0-50	46	96.0	0	50	50	19:20905205-T-G
chrY	16678248	16678298	seqA,19:20905205-T-G,19,20905205,A,C:0-50	46	96.0	0	50	50	19:20905205-T-G
chrY	17246479	17246529	seqA,19:20905205-T-G,19,20905205,A,C:0-50	46	96.0	0	50	50	19:20905205-T-G
chrY	19015862	19015912	seqA,19:20905205-T-G,19,20905205,A,C:0-50	46	96.0	0	50	50	19:20905205-T-G
chrY	19026271	19026321	seqA,19:20905205-T-G,19,20905205,A,C:0-50	46	96.0	0	50	50	19:20905205-T-G
chrY	19559940	19559990	seqA,19:20905205-T-G,19,20905205,A,C:0-50	46	96.0	0	50	50	19:20905205-T-G
chrY	19822573	19822623	seqA,19:20905205-T-G,19,20905205,A,C:0-50	46	96.0	0	50	50	19:20905205-T-G
chrY	20401523	20401573	seqA,19:20905205-T-G,19,20905205,A,C:0-50	46	96.0	0	50	50	19:20905205-T-G
chrY	21057982	21058032	seqA,19:20905205-T-G,19,20905205,A,C:0-50	46	96.0	0	50	50	19:20905205-T-G
chrY	26924368	26924418	seqA,19:20905205-T-G,19,20905205,A,C:0-50	46	96.0	0	50	50	19:20905205-T-G
chrY	59143811	59143861	seqA,19:20905205-T-G,19,20905205,A,C:0-50	46	96.0	0	50	50	19:20905205-T-G
chrX	57123386	57123436	seqA,19:20905205-T-G,19,20905205,A,C:0-50	48	98.0	0	50	50	19:20905205-T-G
chrX	57713028	57713078	seqA,19:20905205-T-G,19,20905205,A,C:0-50	48	98.0	0	50	50	19:20905205-T-G
chrX	98074617	98074667	seqA,19:20905205-T-G,19,20905205,A,C:0-50	48	98.0	0	50	50	19:20905205-T-G
chrX	108765172	108765222	seqA,19:20905205-T-G,19,20905205,A,C:0-50	48	98.0	0	50	50	19:20905205-T-G
chrX	109902458	109902508	seqA,19:20905205-T-G,19,20905205,A,C:0-50	48	98.0	0	50	50	19:20905205-T-G
chrX	5400691	5400741	seqA,19:20905205-T-G,19,20905205,A,C:0-50	46	96.0	0	50	50	19:20905205-T-G
chrX	10685432	10685482	seqA,19:20905205-T-G,19,20905205,A,C:0-50	46	96.0	0	50	50	19:20905205-T-G
chrX	10890292	10890342	seqA,19:20905205-T-G,19,20905205,A,C:0-50	46	96.0	0	50	50	19:20905205-T-G
chrX	11239099	11239149	seqA,19:20905205-T-G,19,20905205,A,C:0-50	46	96.0	0	50	50	19:20905205-T-G
chrX	11727578	11727628	seqA,19:20905205-T-G,19,20905205,A,C:0-50	46	96.0	0	50	50	19:20905205-T-G
chrX	12491780	12491830	seqA,19:20905205-T-G,19,20905205,A,C:0-50	46	96.0	0	50	50	19:20905205-T-G
chrX	13745072	13745122	seqA,19:20905205-T-G,19,20905205,A,C:0-50	46	96.0	0	50	50	19:20905205-T-G
chrX	16342106	16342156	seqA,19:20905205-T-G,19,20905205,A,C:0-50	46	96.0	0	50	50	19:20905205-T-G
chrX	16380523	16380573	seqA,19:20905205-T-G,19,20905205,A,C:0-50	46	96.0	0	50	50	19:20905205-T-G
chrX	16517802	16517852	seqA,19:20905205-T-G,19,20905205,A,C:0-50	46	96.0	0	50	50	19:20905205-T-G
chrX	18125216	18125266	seqA,19:20905205-T-G,19,20905205,A,C:0-50	46	96.0	0	50	50	19:20905205-T-G
chrY	1776429	1776479	seqA,19:20905205-T-G,19,20905205,A,C:0-50	46	96.0	0	50	50	19:20905205-T-G
chrY	2898654	2898704	seqA,19:20905205-T-G,19,20905205,A,C:0-50	46	96.0	0	50	50	19:20905205-T-G
chrY	3142530	3142580	seqA,19:20905205-T-G,19,20905205,A,C:0-50	46	96.0	0	50	50	19:20905205-T-G
chrY	4820723	4820773	seqA,19:20905205-T-G,19,20905205,A,C:0-50	46	96.0	0	50	50	19:20905205-T-G
chrY	4912918	4912968	seqA,19:20905205-T-G,19,20905205,A,C:0-50	46	96.0	0	50	50	19:20905205-T-G
chrY	6017424	6017474	seqA,19:20905205-T-G,19,20905205,A,C:0-50	46	96.0	0	50	50	19:20905205-T-G
chrY	6820483	6820533	seqA,19:20905205-T-G,19,20905205,A,C:0-50	46	96.0	0	50	50	19:20905205-T-G
chrY	7001598	7001648	seqA,19:20905205-T-G,19,20905205,A,C:0-50	46	96.0	0	50	50	19:20905205-T-G
chrY	7025913	7025963	seqA,19:20905205-T-G,19,20905205,A,C:0-50	46	96.0	0	50	50	19:20905205-T-G
chrY	7121354	7121404	seqA,19:20905205-T-G,19,20905205,A,C:0-50	46	96.0	0	50	50	19:20905205-T-G
chrY	9802979	9803029	seqA,19:20905205-T-G,19,20905205,A,C:0-50	46	96.0	0	50	50	19:20905205-T-G
chrY	15886355	15886405	seqA,19:20905205-T-G,19,20905205,A,C:0-50	46	96.0	0	50	50	19:20905205-T-G
chrY	15892477	15892527	seqA,19:20905205-T-G,19,20905205,A,C:0-50	46	96.0	0	50	50	19:20905205-T-G
chrY	15961575	15961625	seqA,19:20905205-T-G,19,20905205,A,C:0-50	46	96.0	0	50	50	19:20905205-T-G
chrY	16501545	16501595	seqA,19:20905205-T-G,19,20905205,A,C:0-50	46	96.0	0	50	50	19:20905205-T-G
chrY	17259109	17259159	seqA,19:20905205-T-G,19,20905205,A,C:0-50	46	96.0	0	50	50	19:20905205-T-G
chrX	73698088	73698138	seqA,19:20905205-T-G,19,20905205,A,C:0-50	48	98.0	0	50	50	19:20905205-T-G
chrX	75745990	75746040	seqA,19:20905205-T-G,19,20905205,A,C:0-50	48	98.0	0	50	50	19:20905205-T-G
chrX	1826429	1826479	seqA,19:20905205-T-G,19,20905205,A,C:0-50	46	96.0	0	50	50	19:20905205-T-G
chrX	6505826	6505876	seqA,19:20905205-T-G,19,20905205,A,C:0-50	46	96.0	0	50	50	19:20905205-T-G
chrX	16252588	16252638	seqA,19:20905205-T-G,19,20905205,A,C:0-50	46	96.0	0	50	50	19:20905205-T-G
chrX	17251910	17251960	seqA,19:20905205-T-G,19,20905205,A,C:0-50	46	96.0	0	50	50	19:20905205-T-G
chrX	17364369	17364419	seqA,19:20905205-T-G,19,20905205,A,C:0-50	46	96.0	0	50	50	19:20905205-T-G
chrX	17803260	17803310	seqA,19:20905205-T-G,19,20905205,A,C:0-50	46	96.0	0	50	50	19:20905205-T-G
chrX	19962158	19962208	seqA,19:20905205-T-G,19,20905205,A,C:0-50	46	96.0	0	50	50	19:20905205-T-G
chrX	23379532	23379582	seqA,19:20905205-T-G,19,20905205,A,C:0-50	46	96.0	0	50	50	19:20905205-T-G
chrX	23582551	23582601	seqA,19:20905205-T-G,19,20905205,A,C:0-50	46	96.0	0	50	50	19:20905205-T-G
chrX	25139015	25139065	seqA,19:20905205-T-G,19,20905205,A,C:0-50	46	96.0	0	50	50	19:20905205-T-G
chrX	25334812	25334862	seqA,19:20905205-T-G,19,20905205,A,C:0-50	46	96.0	0	50	50	19:20905205-T-G
chrX	25429883	25429933	seqA,19:20905205-T-G,19,20905205,A,C:0-50	46	96.0	0	50	50	19:20905205-T-G
chrX	26336304	26336354	seqA,19:20905205-T-G,19,20905205,A,C:0-50	46	96.0	0	50	50	19:20905205-T-G
chrX	28742477	28742527	seqA,19:20905205-T-G,19,20905205,A,C:0-50	46	96.0	0	50	50	19:20905205-T-G
chrX	66593578	66593622	seqA,19:21131571-AG,19,21131571,T,C:1-45	38	93.2	1	45	44	19:21131571-AG
chrY	19422914	19422936	seqA,19:2114145-CA,19,2114145,A,C:28-50	22	100.0	28	50	22	19:2114145-CA
chrY	20213171	20213191	seqA,19:2114145-CA,19,2114145,A,C:29-49	20	100.0	29	49	20	19:2114145-CA
chrY	8501758	8501778	seqA,19:2114145-CA,19,2114145,A,C:29-49	20	100.0	29	49	20	19:2114145-CA
chrY	8333590	8333610	seqA,19:2114145-CA,19,2114145,A,C:29-49	20	100.0	29	49	20	19:2114145-CA
chrX	104006507	104006529	seqA,19:2114145-CA,19,2114145,A,C:28-50	22	100.0	28	50	22	19:2114145-CA
chrX	46049915	46049937	seqA,19:2114145-CA,19,2114145,A,C:28-50	22	100.0	28	50	22	19:2114145-CA
chrX	135462849	135462870	seqA,19:2114145-CA,19,2114145,A,C:29-50	21	100.0	29	50	21	19:2114145-CA
chrX	115239888	115239909	seqA,19:2114145-CA,19,2114145,A,C:29-50	21	100.0	29	50	21	19:2114145-CA
chrX	64148610	64148631	seqA,19:2114145-CA,19,2114145,A,C:29-50	21	100.0	29	50	21	19:2114145-CA
chrX	27967600	27967620	seqA,19:2114145-CA,19,2114145,A,C:30-50	20	100.0	30	50	20	19:2114145-CA
chrX	82609879	82609899	seqA,19:2114145-CA,19,2114145,A,C:29-49	20	100.0	29	49	20	19:2114145-CA
chrX	29524537	29524557	seqA,19:2114145-CA,19,2114145,A,C:29-49	20	100.0	29	49	20	19:2114145-CA
chrX	25087678	25087698	seqA,19:2114145-CA,19,2114145,A,C:29-49	20	100.0	29	49	20	19:2114145-CA
chrX	131626589	131626749	seqA,19:2114145-CA,19,2114145,A,C:19-50	30	100.0	19	50	31	19:2114145-CA
chrX	149966537	149966559	seqA,19:2114145-CA,19,2114145,A,C:28-50	22	100.0	28	50	22	19:2114145-CA
chrX	138066629	138066651	seqA,19:2114145-CA,19,2114145,A,C:28-50	22	100.0	28	50	22	19:2114145-CA
chrX	139680456	139680477	seqA,19:2114145-CA,19,2114145,A,C:29-50	21	100.0	29	50	21	19:2114145-CA
chrX	118076289	118076310	seqA,19:2114145-CA,19,2114145,A,C:29-50	21	100.0	29	50	21	19:2114145-CA
chrX	15452557	15452577	seqA,19:2114145-CA,19,2114145,A,C:30-50	20	100.0	30	50	20	19:2114145-CA
chrX	6731171	6731191	seqA,19:2114145-CA,19,2114145,A,C:30-50	20	100.0	30	50	20	19:2114145-CA
chrY	8209368	8209391	seqA,19:21153836-C-T,19,21153836,T,C:0-23	21	95.7	0	23	23	19:21153836-C-T
chrY	8222782	8222813	seqA,19:21153836-C-T,19,21153836,T,C:5-31	25	100.0	5	31	26	19:21153836-C-T
chrY	9982618	9982668	seqA,19:21166059-A-G,19,21166059,T,C:0-50	40	90.0	0	50	50	19:21166059-A-G
chrY	15111412	15111450	seqA,19:21166059-A-G,19,21166059,T,C:0-38	34	94.8	0	38	38	19:21166059-A-G
chrY	7979634	7979657	seqA,19:21166059-A-G,19,21166059,T,C:6-29	23	100.0	6	29	23	19:21166059-A-G
chrY	15193664	15193686	seqA,19:21166059-A-G,19,21166059,T,C:7-29	22	100.0	7	29	22	19:21166059-A-G
chrY	1458855	1458876	seqA,19:21166059-A-G,19,21166059,T,C:0-21	21	100.0	0	21	21	19:21166059-A-G
chrX	15415065	15415115	seqA,19:21166059-A-G,19,21166059,T,C:0-50	42	92.0	0	50	50	19:21166059-A-G
chrX	144444627	144444677	seqA,19:21166059-A-G,19,21166059,T,C:0-50	42	92.0	0	50	50	19:21166059-A-G
chrX	49932522	49932572	seqA,19:21166059-A-G,19,21166059,T,C:0-50	40	90.0	0	50	50	19:21166059-A-G
chrX	55950713	55950763	seqA,19:21166059-A-G,19,21166059,T,C:0-50	40	90.0	0	50	50	19:21166059-A-G
chrX	97719715	97719765	seqA,19:21166059-A-G,19,21166059,T,C:0-50	40	90.0	0	50	50	19:21166059-A-G
chrX	137871551	137871595	seqA,19:21166059-A-G,19,21166059,T,C:6-50	40	95.5	6	50	44	19:21166059-A-G
chrX	40045345	40045389	seqA,19:21166059-A-G,19,21166059,T,C:6-50	36	91.0	6	50	44	19:21166059-A-G
chrX	77841765	77841806	seqA,19:21166059-A-G,19,21166059,T,C:0-41	35	92.7	0	41	41	19:21166059-A-G
chrX	38443409	38443447	seqA,19:21166059-A-G,19,21166059,T,C:0-38	34	94.8	0	38	38	19:21166059-A-G
chrX	74751765	74751807	seqA,19:21166059-A-G,19,21166059,T,C:0-42	34	90.5	0	42	42	19:21166059-A-G
chrX	46283701	46283747	seqA,19:21166059-A-G,19,21166059,T,C:6-50	33	88.7	6	50	44	19:21166059-A-G
chrX	29384887	29384914	seqA,19:21166059-A-G,19,21166059,T,C:0-27	27	100.0	0	27	27	19:21166059-A-G
chrX	40221608	40221637	seqA,19:21166059-A-G,19,21166059,T,C:0-29	27	96.6	0	29	29	19:21166059-A-G
chrX	47929444	47929473	seqA,19:21166059-A-G,19,21166059,T,C:0-29	27	96.6	0	29	29	19:21166059-A-G
chrX	95860787	95860816	seqA,19:21166059-A-G,19,21166059,T,C:0-29	27	96.6	0	29	29	19:21166059-A-G
chrX	135303687	135303716	seqA,19:21166059-A-G,19,21166059,T,C:0-29	27	96.6	0	29	29	19:21166059-A-G
chrY	19866736	19866786	seqA,19:21166059-A-G,19,21166059,T,C:0-50	42	92.0	0	50	50	19:21166059-A-G
chrY	14722433	14722483	seqA,19:21166059-A-G,19,21166059,T,C:0-50	40	90.0	0	50	50	19:21166059-A-G
chrY	21714520	21714562	seqA,19:21166059-A-G,19,21166059,T,C:1-43	38	95.3	1	43	42	19:21166059-A-G
chrY	6808061	6808104	seqA,19:21166059-A-G,19,21166059,T,C:0-43	35	90.7	0	43	43	19:21166059-A-G
chrY	19052180	19052230	seqA,19:21166059-A-G,19,21166059,T,C:0-50	34	84.0	0	50	50	19:21166059-A-G
chrY	18390024	18390053	seqA,19:21166059-A-G,19,21166059,T,C:0-29	27	96.6	0	29	29	19:21166059-A-G
chrY	7868013	7868042	seqA,19:21166059-A-G,19,21166059,T,C:0-29	27	96.6	0	29	29	19:21166059-A-G
chrY	793307	793336	seqA,19:21166059-A-G,19,21166059,T,C:0-29	27	96.6	0	29	29	19:21166059-A-G
chrY	16989959	16989988	seqA,19:21166059-A-G,19,21166059,T,C:0-29	25	93.2	0	29	29	19:21166059-A-G
chrY	14269244	14269267	seqA,19:21166059-A-G,19,21166059,T,C:6-29	23	100.0	6	29	23	19:21166059-A-G
chrY	22537050	22537082	seqA,19:21166059-A-G,19,21166059,T,C:22-48	23	96.2	22	48	26	19:21166059-A-G
chrX	6323672	6323722	seqA,19:21166059-A-G,19,21166059,T,C:0-50	42	92.0	0	50	50	19:21166059-A-G
chrX	37712441	37712491	seqA,19:21166059-A-G,19,21166059,T,C:0-50	42	92.0	0	50	50	19:21166059-A-G
chrX	37747774	37747824	seqA,19:21166059-A-G,19,21166059,T,C:0-50	42	92.0	0	50	50	19:21166059-A-G
chrX	44248343	44248393	seqA,19:21166059-A-G,19,21166059,T,C:0-50	42	92.0	0	50	50	19:21166059-A-G
chrX	47578970	47579020	seqA,19:21166059-A-G,19,21166059,T,C:0-50	42	92.0	0	50	50	19:21166059-A-G
chrX	94185942	94185992	seqA,19:21166059-A-G,19,21166059,T,C:0-50	42	92.0	0	50	50	19:21166059-A-G
chrX	122852789	122852839	seqA,19:21166059-A-G,19,21166059,T,C:0-50	42	92.0	0	50	50	19:21166059-A-G
chrX	125857602	125857646	seqA,19:21166059-A-G,19,21166059,T,C:6-50	40	95.5	6	50	44	19:21166059-A-G
chrX	23697859	23697903	seqA,19:21166059-A-G,19,21166059,T,C:6-50	38	93.2	6	50	44	19:21166059-A-G
chrX	79528006	79528044	seqA,19:21166059-A-G,19,21166059,T,C:0-38	34	94.8	0	38	38	19:21166059-A-G
chrX	118503303	118503341	seqA,19:21166059-A-G,19,21166059,T,C:0-38	34	94.8	0	38	38	19:21166059-A-G
chrX	146297924	146297966	seqA,19:21166059-A-G,19,21166059,T,C:0-42	34	90.5	0	42	42	19:21166059-A-G
chrX	12369065	12369102	seqA,19:21166059-A-G,19,21166059,T,C:6-43	33	94.6	6	43	37	19:21166059-A-G
chrX	124005659	124005690	seqA,19:21166059-A-G,19,21166059,T,C:6-37	31	100.0	6	37	31	19:21166059-A-G
chrX	146096945	146096981	seqA,19:21166059-A-G,19,21166059,T,C:7-43	30	91.7	7	43	36	19:21166059-A-G
chrX	90763985	90764288	seqA,19:21166059-A-G,19,21166059,T,C:0-38	33	94.8	0	38	38	19:21166059-A-G
chrX	84071294	84071340	seqA,19:21271181-G-A,19,21271181,T,C:0-46	40	93.5	0	46	46	19:21271181-G-A
chrX	71207245	71207282	seqA,19:21271181-G-A,19,21271181,T,C:7-46	32	86.2	7	46	39	19:21271181-G-A
chrX	54877380	54877416	seqA,19:21271181-G-A,19,21271181,T,C:7-43	30	91.7	7	43	36	19:21271181-G-A
chrX	92716016	92716038	seqA,19:21271181-G-A,19,21271181,T,C:8-30	22	100.0	8	30	22	19:21271181-G-A
chrX	19305154	19305204	seqA,19:21319645-T-C,19,21319645,T,C:0-50	38	88.0	0	50	50	19:21319645-T-C
chrX	24802681	24802719	seqA,19:21319645-T-C,19,21319645,T,C:0-38	34	94.8	0	38	38	19:21319645-T-C
chrX	6160121	6160159	seqA,19:21319645-T-C,19,21319645,T,C:0-38	34	94.8	0	38	38	19:21319645-T-C
chrX	94302444	94302481	seqA,19:21319645-T-C,19,21319645,T,C:13-50	31	91.9	13	50	37	19:21319645-T-C
chrX	152192010	152192033	seqA,19:21319645-T-C,19,21319645,T,C:0-23	23	100.0	0	23	23	19:21319645-T-C
chrX	46572829	46572850	seqA,19:21319645-T-C,19,21319645,T,C:13-34	21	100.0	13	34	21	19:21319645-T-C
chrX	40683939	40683976	seqA,19:21319645-T-C,19,21319645,T,C:13-50	31	91.9	13	50	37	19:21319645-T-C
chrX	140560795	140560825	seqA,19:21319645-T-C,19,21319645,T,C:8-39	29	90.0	8	39	31	19:21319645-T-C
chrX	119465437	119465457	seqA,19:21319645-T-C,19,21319645,T,C:0-20	20	100.0	0	20	20	19:21319645-T-C
chrX	48709116	48709153	seqA,19:21426817-G-A,19,21426817,A,G:2-39	35	97.3	2	39	37	19:21426817-G-A
chrX	45472260	45472298	seqA,19:21426817-G-A,19,21426817,A,G:1-39	34	94.8	1	39	38	19:21426817-G-A
chrX	70018370	70018406	seqA,19:21426817-G-A,19,21426817,A,G:3-39	34	97.3	3	39	36	19:21426817-G-A
chrX	73581967	73582003	seqA,19:21426817-G-A,19,21426817,A,G:3-39	34	97.3	3	39	36	19:21426817-G-A
chrX	151634673	151634709	seqA,19:21426817-G-A,19,21426817,A,G:1-37	34	97.3	1	37	36	19:21426817-G-A
chrX	81609523	81609561	seqA,19:21426817-G-A,19,21426817,A,G:1-39	32	92.2	1	39	38	19:21426817-G-A
chrX	98363591	98363627	seqA,19:21426817-G-A,19,21426817,A,G:3-39	32	94.5	3	39	36	19:21426817-G-A
chrX	126332451	126332487	seqA,19:21426817-G-A,19,21426817,A,G:3-39	32	94.5	3	39	36	19:21426817-G-A
chrX	56121465	56121505	seqA,19:21426817-G-A,19,21426817,A,G:1-39	33	94.8	1	39	38	19:21426817-G-A
chrX	104849623	104849658	seqA,19:21426817-G-A,19,21426817,A,G:3-38	31	94.3	3	38	35	19:21426817-G-A
chrX	127534416	127534455	seqA,19:21426817-G-A,19,21426817,A,G:1-40	31	89.8	1	40	39	19:21426817-G-A
chrX	133453284	133453319	seqA,19:21426817-G-A,19,21426817,A,G:2-37	31	94.3	2	37	35	19:21426817-G-A
chrX	150001961	150001997	seqA,19:21426817-G-A,19,21426817,A,G:3-39	30	91.7	3	39	36	19:21426817-G-A
chrX	153021720	153021754	seqA,19:21426817-G-A,19,21426817,A,G:3-37	30	94.2	3	37	34	19:21426817-G-A
chrX	40815861	40815893	seqA,19:21426817-G-A,19,21426817,A,G:3-38	31	84.4	3	38	35	19:21426817-G-A
chrX	154324964	154325002	seqA,19:21426817-G-A,19,21426817,A,G:1-39	33	97.2	1	39	38	19:21426817-G-A
chrY	15132670	15132711	seqA,19:21426817-G-A,19,21426817,A,G:3-43	33	92.5	3	43	40	19:21426817-G-A
chrY	4692611	4692649	seqA,19:21426817-G-A,19,21426817,A,G:1-39	32	92.2	1	39	38	19:21426817-G-A
chrY	3529090	3529131	seqA,19:21426817-G-A,19,21426817,A,G:3-43	31	90.0	3	43	40	19:21426817-G-A
chrX	44235379	44235419	seqA,19:21426817-G-A,19,21426817,A,G:1-41	36	95.0	1	41	40	19:21426817-G-A
chrX	27570856	27570895	seqA,19:21426817-G-A,19,21426817,A,G:0-39	35	94.9	0	39	39	19:21426817-G-A
chrX	96215041	96215086	seqA,19:21426817-G-A,19,21426817,A,G:1-49	38	82.3	1	49	48	19:21426817-G-A
chrX	16962685	16962723	seqA,19:21426817-G-A,19,21426817,A,G:1-39	34	94.8	1	39	38	19:21426817-G-A
chrX	99913543	99913586	seqA,19:21426817-G-A,19,21426817,A,G:2-44	35	92.9	2	44	42	19:21426817-G-A
chrX	74025768	74025812	seqA,19:21426817-G-A,19,21426817,A,G:1-44	34	90.7	1	44	43	19:21426817-G-A
chrX	104225434	104225476	seqA,19:21426817-G-A,19,21426817,A,G:3-44	34	92.7	3	44	41	19:21426817-G-A
chrX	56604093	56604136	seqA,19:21426817-G-A,19,21426817,A,G:2-44	33	90.5	2	44	42	19:21426817-G-A
chrX	90838336	90838374	seqA,19:21426817-G-A,19,21426817,A,G:1-39	32	92.2	1	39	38	19:21426817-G-A
chrX	104424115	104424151	seqA,19:21426817-G-A,19,21426817,A,G:3-39	32	94.5	3	39	36	19:21426817-G-A
chrX	112343118	112343161	seqA,19:21426817-G-A,19,21426817,A,G:2-44	33	90.5	2	44	42	19:21426817-G-A
chrX	116158892	116158936	seqA,19:21426817-G-A,19,21426817,A,G:1-44	34	90.5	1	44	43	19:21426817-G-A
chrX	94569819	94569861	seqA,19:21426817-G-A,19,21426817,A,G:3-44	32	90.3	3	44	41	19:21426817-G-A
chrX	29027816	29027854	seqA,19:21426817-G-A,19,21426817,A,G:1-39	30	89.5	1	39	38	19:21426817-G-A
chrX	38967799	38967835	seqA,19:21426817-G-A,19,21426817,A,G:3-39	30	91.7	3	39	36	19:21426817-G-A
chrX	45584786	45584820	seqA,19:21426817-G-A,19,21426817,A,G:3-37	30	94.2	3	37	34	19:21426817-G-A
chrX	65050611	65050645	seqA,19:21454131-C-T,19,21454131,A,G:0-34	32	97.1	0	34	34	19:21454131-C-T
chrX	56158314	56158348	seqA,19:21454131-C-T,19,21454131,A,G:0-34	30	94.2	0	34	34	19:21454131-C-T
chrX	87661095	87661128	seqA,19:21454131-C-T,19,21454131,A,G:0-33	29	94.0	0	33	33	19:21454131-C-T
chrX	5537924	5537946	seqA,19:21454131-C-T,19,21454131,A,G:13-35	22	100.0	13	35	22	19:21454131-C-T
chrX	99433475	99433497	seqA,19:21454131-C-T,19,21454131,A,G:12-34	20	95.5	12	34	22	19:21454131-C-T
chrY	15369624	15369674	seqA,19:21522629-T-C,19,21522629,A,G:0-50	42	92.0	0	50	50	19:21522629-T-C
chrY	9081078	9081121	seqA,19:21522629-T-C,19,21522629,A,G:6-49	37	93.1	6	49	43	19:21522629-T-C
chrY	18989666	18989696	seqA,19:21522629-T-C,19,21522629,A,G:20-50	28	96.7	20	50	30	19:21522629-T-C
chrX	115170910	115170950	seqA,19:21522629-T-C,19,21522629,A,G:10-50	38	97.5	10	50	40	19:21522629-T-C
chrX	79302166	79302211	seqA,19:21522629-T-C,19,21522629,A,G:0-45	35	88.9	0	45	45	19:21522629-T-C
chrY	23787554	23787601	seqA,19:21522629-T-C,19,21522629,A,G:2-49	41	93.7	2	49	47	19:21522629-T-C
chrY	21819075	21819127	seqA,19:21522629-T-C,19,21522629,A,G:10-50	37	97.5	10	50	40	19:21522629-T-C
chrX	79207968	79207990	seqA,19:21560256-AG,19,21560256,T,C:28-50	22	100.0	28	50	22	19:21560256-AG
chrX	51964174	51964195	seqA,19:21560256-AG,19,21560256,T,C:29-50	21	100.0	29	50	21	19:21560256-AG
chrX	125545731	125545751	seqA,19:21560256-AG,19,21560256,T,C:30-50	20	100.0	30	50	20	19:21560256-AG
chrX	97510511	97510531	seqA,19:21560256-AG,19,21560256,T,C:29-49	20	100.0	29	49	20	19:21560256-AG
chrX	82703808	82703829	seqA,19:21560256-AG,19,21560256,T,C:29-50	21	100.0	29	50	21	19:21560256-AG
chrX	77509709	77509730	seqA,19:21560256-AG,19,21560256,T,C:29-50	21	100.0	29	50	21	19:21560256-AG
chrX	14189151	14189172	seqA,19:21560256-AG,19,21560256,T,C:29-50	21	100.0	29	50	21	19:21560256-AG
chrX	146244640	146244660	seqA,19:21560256-AG,19,21560256,T,C:30-50	20	100.0	30	50	20	19:21560256-AG
chrX	113170150	113170172	seqA,19:21560256-AG,19,21560256,T,C:28-50	20	95.5	28	50	22	19:21560256-AG
chrX	21435685	21435705	seqA,19:21560256-AG,19,21560256,T,C:30-50	20	100.0	30	50	20	19:21560256-AG
chrX	66593984	66594010	seqA,19:21606038-AC,19,21606038,T,G:4-30	24	96.2	4	30	26	19:21606038-AC
chrY	7721995	7722040	seqA,19:21606152-GA,19,21606152,A,G:0-45	31	84.5	0	45	45	19:21606152-GA
chrY	7859197	7859232	seqA,19:21606152-GA,19,21606152,A,G:1-36	27	88.6	1	36	35	19:21606152-GA
chrY	27131666	27131702	seqA,19:21606152-GA,19,21606152,A,G:0-36	26	86.2	0	36	36	19:21606152-GA
chrX	66594804	66594827	seqA,19:21606231-GT,19,21606231,T,G:27-50	21	95.7	27	50	23	19:21606231-GT
chrY	8777608	8777628	seqA,19:21606261-GA,19,21606261,T,C:29-49	20	100.0	29	49	20	19:21606261-GA
chrX	66593574	66593613	seqA,19:21719093-CT,19,21719093,A,G:0-39	33	92.4	0	39	39	19:21719093-CT
chrY	27288780	27288830	seqA,19:21751082-T-C,0,0,T,C:0-50	50	100.0	0	50	50	19:21751082-T-C
chrY	6617214	6617264	seqA,19:21751082-T-C,0,0,T,C:0-50	48	98.0	0	50	50	19:21751082-T-C
chrY	7048202	7048252	seqA,19:21751082-T-C,0,0,T,C:0-50	44	94.0	0	50	50	19:21751082-T-C
chrY	3650764	3650810	seqA,19:21751082-T-C,0,0,T,C:4-50	42	95.7	4	50	46	19:21751082-T-C
chrY	14473507	14473550	seqA,19:21751082-T-C,0,0,T,C:0-43	37	93.1	0	43	43	19:21751082-T-C
chrY	1305772	1305815	seqA,19:21751082-T-C,0,0,T,C:0-43	37	93.1	0	43	43	19:21751082-T-C
chrY	4502383	4502430	seqA,19:21751082-T-C,0,0,T,C:3-50	35	87.3	3	50	47	19:21751082-T-C
chrY	14991321	14991364	seqA,19:21751082-T-C,0,0,T,C:0-43	35	90.7	0	43	43	19:21751082-T-C
chrY	22715004	22715033	seqA,19:21751082-T-C,0,0,T,C:9-38	27	96.6	9	38	29	19:21751082-T-C
chrX	124913778	124913828	seqA,19:21751082-T-C,0,0,T,C:0-50	50	100.0	0	50	50	19:21751082-T-C
chrX	71953294	71953344	seqA,19:21751082-T-C,0,0,T,C:0-50	48	98.0	0	50	50	19:21751082-T-C
chrX	90205900	90205950	seqA,19:21751082-T-C,0,0,T,C:0-50	48	98.0	0	50	50	19:21751082-T-C
chrX	134540309	134540359	seqA,19:21751082-T-C,0,0,T,C:0-50	48	98.0	0	50	50	19:21751082-T-C
chrX	122813798	122813848	seqA,19:21751082-T-C,0,0,T,C:0-50	44	94.0	0	50	50	19:21751082-T-C
chrX	137415931	137415981	seqA,19:21751082-T-C,0,0,T,C:0-50	44	94.0	0	50	50	19:21751082-T-C
chrX	151298381	151298426	seqA,19:21751082-T-C,0,0,T,C:5-50	43	97.8	5	50	45	19:21751082-T-C
chrX	154138897	154138944	seqA,19:21751082-T-C,0,0,T,C:3-50	43	95.8	3	50	47	19:21751082-T-C
chrX	89468620	89468666	seqA,19:21751082-T-C,0,0,T,C:4-50	42	95.7	4	50	46	19:21751082-T-C
chrX	134164665	134164711	seqA,19:21751082-T-C,0,0,T,C:4-50	42	95.7	4	50	46	19:21751082-T-C
chrX	68642678	68642721	seqA,19:21751082-T-C,0,0,T,C:0-43	39	95.4	0	43	43	19:21751082-T-C
chrX	1355772	1355815	seqA,19:21751082-T-C,0,0,T,C:0-43	37	93.1	0	43	43	19:21751082-T-C
chrX	12982393	12982436	seqA,19:21751082-T-C,0,0,T,C:0-43	37	93.1	0	43	43	19:21751082-T-C
chrX	30621852	30621895	seqA,19:21751082-T-C,0,0,T,C:0-43	37	93.1	0	43	43	19:21751082-T-C
chrX	41071569	41071612	seqA,19:21751082-T-C,0,0,T,C:0-43	37	93.1	0	43	43	19:21751082-T-C
chrX	41472739	41472782	seqA,19:21751082-T-C,0,0,T,C:0-43	37	93.1	0	43	43	19:21751082-T-C
chrY	15216367	15216417	seqA,19:21751082-T-C,0,0,T,C:0-50	50	100.0	0	50	50	19:21751082-T-C
chrY	25039817	25039867	seqA,19:21751082-T-C,0,0,T,C:0-50	50	100.0	0	50	50	19:21751082-T-C
chrY	26673566	26673616	seqA,19:21751082-T-C,0,0,T,C:0-50	50	100.0	0	50	50	19:21751082-T-C
chrY	14575307	14575357	seqA,19:21751082-T-C,0,0,T,C:0-50	48	98.0	0	50	50	19:21751082-T-C
chrY	21861997	21862044	seqA,19:21751082-T-C,0,0,T,C:3-50	43	95.8	3	50	47	19:21751082-T-C
chrY	23138591	23138641	seqA,19:21751082-T-C,0,0,T,C:0-50	42	92.0	0	50	50	19:21751082-T-C
chrY	9962635	9962685	seqA,19:21751082-T-C,0,0,T,C:0-50	42	92.0	0	50	50	19:21751082-T-C
chrY	14564514	14564557	seqA,19:21751082-T-C,0,0,T,C:0-43	37	93.1	0	43	43	19:21751082-T-C
chrY	1969029	1969077	seqA,19:21751082-T-C,0,0,T,C:3-50	36	89.2	3	50	47	19:21751082-T-C
chrY	17885676	17885709	seqA,19:21751082-T-C,0,0,T,C:17-50	33	100.0	17	50	33	19:21751082-T-C
chrY	6827101	6827138	seqA,19:21751082-T-C,0,0,T,C:13-50	27	86.5	13	50	37	19:21751082-T-C
chrX	17133764	17133814	seqA,19:21751082-T-C,0,0,T,C:0-50	48	98.0	0	50	50	19:21751082-T-C
chrX	18865238	18865288	seqA,19:21751082-T-C,0,0,T,C:0-50	48	98.0	0	50	50	19:21751082-T-C
chrX	56024834	56024884	seqA,19:21751082-T-C,0,0,T,C:0-50	48	98.0	0	50	50	19:21751082-T-C
chrX	137378572	137378622	seqA,19:21751082-T-C,0,0,T,C:0-50	48	98.0	0	50	50	19:21751082-T-C
chrX	138424710	138424760	seqA,19:21751082-T-C,0,0,T,C:0-50	48	98.0	0	50	50	19:21751082-T-C
chrX	144802990	144803040	seqA,19:21751082-T-C,0,0,T,C:0-50	48	98.0	0	50	50	19:21751082-T-C
chrX	57362219	57362266	seqA,19:21751082-T-C,0,0,T,C:3-50	43	95.8	3	50	47	19:21751082-T-C
chrX	17293147	17293190	seqA,19:21751082-T-C,0,0,T,C:0-43	39	95.4	0	43	43	19:21751082-T-C
chrX	23678612	23678655	seqA,19:21751082-T-C,0,0,T,C:7-50	39	95.4	7	50	43	19:21751082-T-C
chrX	134437294	134437333	seqA,19:21751082-T-C,0,0,T,C:11-50	39	100.0	11	50	39	19:21751082-T-C
chrX	7526160	7526203	seqA,19:21751082-T-C,0,0,T,C:0-43	37	93.1	0	43	43	19:21751082-T-C
chrX	13630284	13630327	seqA,19:21751082-T-C,0,0,T,C:0-43	37	93.1	0	43	43	19:21751082-T-C
chrX	14320333	14320376	seqA,19:21751082-T-C,0,0,T,C:0-43	37	93.1	0	43	43	19:21751082-T-C
chrX	24726620	24726663	seqA,19:21751082-T-C,0,0,T,C:0-43	37	93.1	0	43	43	19:21751082-T-C
chrX	29350882	29350925	seqA,19:21751082-T-C,0,0,T,C:0-43	37	93.1	0	43	43	19:21751082-T-C
chrX	30771591	30771634	seqA,19:21751082-T-C,0,0,T,C:0-43	37	93.1	0	43	43	19:21751082-T-C
chrY	20357989	20358037	seqA,19:21917424-C-T,19,21917424,T,C:2-50	26	77.1	2	50	48	19:21917424-C-T
chrX	88784341	88784393	seqA,19:21943957-G-A,19,21943957,T,C:0-50	34	88.9	0	50	50	19:21943957-G-A
chrX	98826047	98826081	seqA,19:21943957-G-A,19,21943957,T,C:0-43	27	72.5	0	43	43	19:21943957-G-A
chrX	81209465	81209494	seqA,19:21943957-G-A,19,21943957,T,C:0-29	25	93.2	0	29	29	19:21943957-G-A
chrY	14797587	14797629	seqA,19:22108870-A-G,19,22108870,T,C:0-40	34	95.0	0	40	40	19:22108870-A-G
chrX	81208893	81208945	seqA,19:22108870-A-G,19,22108870,T,C:0-50	36	87.8	0	50	50	19:22108870-A-G
chrX	151053414	151053465	seqA,19:22108870-A-G,19,22108870,T,C:6-50	34	94.9	6	50	44	19:22108870-A-G
chrX	23263385	23263416	seqA,19:22108870-A-G,19,22108870,T,C:0-30	25	93.4	0	30	30	19:22108870-A-G
chrX	152181205	152181256	seqA,19:22108870-A-G,19,22108870,T,C:0-50	47	98.0	0	50	50	19:22108870-A-G
chrX	114235197	114235248	seqA,19:22108870-A-G,19,22108870,T,C:0-50	43	94.0	0	50	50	19:22108870-A-G
chrX	71206050	71206371	seqA,19:22108870-A-G,19,22108870,T,C:0-50	45	96.0	0	50	50	19:22108870-A-G
chrX	101989844	101989893	seqA,19:22108870-A-G,19,22108870,T,C:2-50	41	93.8	2	50	48	19:22108870-A-G
chrX	98826582	98826697	seqA,19:22108870-A-G,19,22108870,T,C:0-50	41	92.0	0	50	50	19:22108870-A-G
chrX	33097751	33097781	seqA,19:22108870-A-G,19,22108870,T,C:20-50	26	93.4	20	50	30	19:22108870-A-G
chrY	27315134	27315174	seqA,19:22154273-TC,19,22154273,A,G:0-40	28	85.0	0	40	40	19:22154273-TC
chrY	8219257	8219290	seqA,19:22154273-TC,19,22154273,A,G:0-33	23	84.9	0	33	33	19:22154273-TC
chrY	26830686	26830708	seqA,19:22154273-TC,19,22154273,A,G:0-22	20	95.5	0	22	22	19:22154273-TC
chrY	26830095	26830129	seqA,19:22154273-TC,19,22154273,A,G:0-34	20	79.5	0	34	34	19:22154273-TC
chrY	25196946	25196968	seqA,19:22154273-TC,19,22154273,A,G:0-22	20	95.5	0	22	22	19:22154273-TC
chrY	25196355	25196389	seqA,19:22154273-TC,19,22154273,A,G:0-34	20	79.5	0	34	34	19:22154273-TC
chrY	25163569	25163591	seqA,19:22154273-TC,19,22154273,A,G:0-22	20	95.5	0	22	22	19:22154273-TC
chrX	66594190	66594230	seqA,19:22154273-TC,19,22154273,A,G:0-40	24	80.0	0	40	40	19:22154273-TC
chrY	7937823	7937857	seqA,19:22154273-TC,19,22154273,A,G:0-34	22	82.4	0	34	34	19:22154273-TC
chrY	7781848	7781882	seqA,19:22154273-TC,19,22154273,A,G:0-34	22	82.4	0	34	34	19:22154273-TC
chrY	7722023	7722045	seqA,19:22154273-TC,19,22154273,A,G:0-22	20	95.5	0	22	22	19:22154273-TC
chrY	26797515	26797559	seqA,19:22157147-CT,19,22157147,A,G:6-50	32	86.4	6	50	44	19:22157147-CT
chrY	25163772	25163816	seqA,19:22157147-CT,19,22157147,A,G:6-50	32	86.4	6	50	44	19:22157147-CT
chrY	8219455	8219672	seqA,19:22157147-CT,19,22157147,A,G:0-50	34	97.3	0	50	50	19:22157147-CT
chrY	26830659	26830682	seqA,19:22157147-CT,19,22157147,A,G:27-50	21	95.7	27	50	23	19:22157147-CT
chrY	25196919	25196942	seqA,19:22157147-CT,19,22157147,A,G:27-50	21	95.7	27	50	23	19:22157147-CT
chrX	66594894	66594935	seqA,19:22157147-CT,19,22157147,A,G:6-49	31	82.1	6	49	43	19:22157147-CT
chrX	66593995	66594018	seqA,19:22157147-CT,19,22157147,A,G:27-50	21	95.7	27	50	23	19:22157147-CT
chrY	27164842	27164886	seqA,19:22157147-CT,19,22157147,A,G:6-50	32	86.4	6	50	44	19:22157147-CT
chrY	27131711	27131734	seqA,19:22157147-CT,19,22157147,A,G:27-50	21	95.7	27	50	23	19:22157147-CT
chrX	47835690	47835714	seqA,19:22157147-CT,19,22157147,A,G:26-50	22	95.9	26	50	24	19:22157147-CT
chrX	47918118	47918139	seqA,19:22157147-CT,19,22157147,A,G:27-48	21	100.0	27	48	21	19:22157147-CT
chrX	47918790	47918810	seqA,19:22157147-CT,19,22157147,A,G:28-48	20	100.0	28	48	20	19:22157147-CT
chrY	23163528	23163548	seqA,19:22217267-T-C,19,22217267,A,G:30-50	20	100.0	30	50	20	19:22217267-T-C
chrX	148126470	148126490	seqA,19:22247291-A-G,19,22247291,A,G:30-50	20	100.0	30	50	20	19:22247291-A-G
chrX	92748757	92748802	seqA,19:22375855-CA,19,22375855,T,G:5-50	35	88.9	5	50	45	19:22375855-CA
chrX	90834744	90834771	seqA,19:22392281-G-A,19,22392281,T,C:22-49	25	96.3	22	49	27	19:22392281-G-A
chrX	28758770	28758796	seqA,19:22392281-G-A,19,22392281,T,C:23-49	24	96.2	23	49	26	19:22392281-G-A
chrX	84255260	84255291	seqA,19:22392281-G-A,19,22392281,T,C:0-31	23	87.1	0	31	31	19:22392281-G-A
chrX	20918045	20918071	seqA,19:22392281-G-A,19,22392281,T,C:23-49	22	92.4	23	49	26	19:22392281-G-A
chrY	7120197	7120232	seqA,19:22403248-T-C,19,22403248,T,C:15-50	29	91.5	15	50	35	19:22403248-T-C
chrY	21448389	21448422	seqA,19:22403248-T-C,19,22403248,T,C:17-50	27	91.0	17	50	33	19:22403248-T-C
chrY	16500389	16500422	seqA,19:22403248-T-C,19,22403248,T,C:17-50	27	91.0	17	50	33	19:22403248-T-C
chrY	7060632	7060665	seqA,19:22403248-T-C,19,22403248,T,C:17-50	27	91.0	17	50	33	19:22403248-T-C
chrY	16865646	16865668	seqA,19:22403248-T-C,19,22403248,T,C:0-22	22	100.0	0	22	22	19:22403248-T-C
chrX	97945096	97945129	seqA,19:22403248-T-C,19,22403248,T,C:17-50	27	91.0	17	50	33	19:22403248-T-C
chrX	74991376	74991408	seqA,19:22403248-T-C,19,22403248,T,C:17-49	26	90.7	17	49	32	19:22403248-T-C
chrX	16361557	16361586	seqA,19:22403248-T-C,19,22403248,T,C:17-46	25	93.2	17	46	29	19:22403248-T-C
chrX	75948323	75948346	seqA,19:22403248-T-C,19,22403248,T,C:18-41	21	95.7	18	41	23	19:22403248-T-C
chrY	18877454	18877487	seqA,19:22403248-T-C,19,22403248,T,C:17-50	27	91.0	17	50	33	19:22403248-T-C
chrX	11540884	11540917	seqA,19:22403248-T-C,19,22403248,T,C:17-50	27	91.0	17	50	33	19:22403248-T-C
chrX	51664955	51664996	seqA,19:22403248-T-C,19,22403248,T,C:1-27	23	96.0	1	27	26	19:22403248-T-C
chrY	18546355	18546404	seqA,19:22472114-G-A,19,22472114,T,C:0-49	41	91.9	0	49	49	19:22472114-G-A
chrY	22829526	22829563	seqA,19:22472114-G-A,19,22472114,T,C:0-37	31	91.9	0	37	37	19:22472114-G-A
chrY	27907081	27907104	seqA,19:22472114-G-A,19,22472114,T,C:0-23	23	100.0	0	23	23	19:22472114-G-A
chrX	29297433	29297482	seqA,19:22472114-G-A,19,22472114,T,C:0-49	45	96.0	0	49	49	19:22472114-G-A
chrX	114870182	114870231	seqA,19:22472114-G-A,19,22472114,T,C:0-49	45	96.0	0	49	49	19:22472114-G-A
chrX	144629670	144629719	seqA,19:22472114-G-A,19,22472114,T,C:0-49	45	96.0	0	49	49	19:22472114-G-A
chrX	146356855	146356904	seqA,19:22472114-G-A,19,22472114,T,C:0-49	43	93.9	0	49	49	19:22472114-G-A
chrX	33617302	33617347	seqA,19:22472114-G-A,19,22472114,T,C:0-45	41	95.6	0	45	45	19:22472114-G-A
chrX	153345524	153345573	seqA,19:22472114-G-A,19,22472114,T,C:0-49	41	91.9	0	49	49	19:22472114-G-A
chrX	2927393	2927441	seqA,19:22472114-G-A,19,22472114,T,C:0-49	41	89.4	0	49	49	19:22472114-G-A
chrX	3277700	3277743	seqA,19:22472114-G-A,19,22472114,T,C:0-43	39	95.4	0	43	43	19:22472114-G-A
chrX	135905982	135906024	seqA,19:22472114-G-A,19,22472114,T,C:0-42	38	95.3	0	42	42	19:22472114-G-A
chrX	34490030	34490073	seqA,19:22472114-G-A,19,22472114,T,C:0-43	35	90.7	0	43	43	19:22472114-G-A
chrX	19849415	19849455	seqA,19:22472114-G-A,19,22472114,T,C:0-40	32	90.0	0	40	40	19:22472114-G-A
chrX	109977016	109977043	seqA,19:22472114-G-A,19,22472114,T,C:0-27	25	96.3	0	27	27	19:22472114-G-A
chrX	69570415	69570439	seqA,19:22472114-G-A,19,22472114,T,C:0-24	24	100.0	0	24	24	19:22472114-G-A
chrX	53525768	53525792	seqA,19:22472114-G-A,19,22472114,T,C:0-24	24	100.0	0	24	24	19:22472114-G-A
chrX	2764666	2764689	seqA,19:22472114-G-A,19,22472114,T,C:0-23	23	100.0	0	23	23	19:22472114-G-A
chrY	18195076	18195124	seqA,19:22472114-G-A,19,22472114,T,C:0-48	44	95.9	0	48	48	19:22472114-G-A
chrY	5094146	5094189	seqA,19:22472114-G-A,19,22472114,T,C:0-43	39	95.4	0	43	43	19:22472114-G-A
chrY	27656649	27656685	seqA,19:22472114-G-A,19,22472114,T,C:0-40	31	77.8	0	40	40	19:22472114-G-A
chrY	26055294	26055317	seqA,19:22472114-G-A,19,22472114,T,C:0-23	23	100.0	0	23	23	19:22472114-G-A
chrY	1401814	1401835	seqA,19:22472114-G-A,19,22472114,T,C:0-21	21	100.0	0	21	21	19:22472114-G-A
chrX	96143147	96143196	seqA,19:22472114-G-A,19,22472114,T,C:0-49	47	98.0	0	49	49	19:22472114-G-A
chrX	49027073	49027122	seqA,19:22472114-G-A,19,22472114,T,C:0-49	45	96.0	0	49	49	19:22472114-G-A
chrX	142882781	142882830	seqA,19:22472114-G-A,19,22472114,T,C:0-49	45	96.0	0	49	49	19:22472114-G-A
chrX	54489285	54489334	seqA,19:22472114-G-A,19,22472114,T,C:0-49	41	91.9	0	49	49	19:22472114-G-A
chrX	86504458	86504507	seqA,19:22472114-G-A,19,22472114,T,C:0-49	39	89.8	0	49	49	19:22472114-G-A
chrX	91256561	91256604	seqA,19:22472114-G-A,19,22472114,T,C:0-43	39	95.4	0	43	43	19:22472114-G-A
chrX	133361093	133361136	seqA,19:22472114-G-A,19,22472114,T,C:0-43	37	93.1	0	43	43	19:22472114-G-A
chrX	21341399	21341442	seqA,19:22472114-G-A,19,22472114,T,C:0-43	35	90.7	0	43	43	19:22472114-G-A
chrX	65530361	65530403	seqA,19:22472114-G-A,19,22472114,T,C:0-42	34	90.5	0	42	42	19:22472114-G-A
chrX	16602394	16602421	seqA,19:22472114-G-A,19,22472114,T,C:0-27	27	100.0	0	27	27	19:22472114-G-A
chrX	48704982	48705006	seqA,19:22472114-G-A,19,22472114,T,C:0-24	24	100.0	0	24	24	19:22472114-G-A
chrX	38449470	38449494	seqA,19:22472114-G-A,19,22472114,T,C:0-24	24	100.0	0	24	24	19:22472114-G-A
chrX	3415823	3415847	seqA,19:22472114-G-A,19,22472114,T,C:0-24	24	100.0	0	24	24	19:22472114-G-A
chrX	139107896	139107920	seqA,19:22472114-G-A,19,22472114,T,C:0-24	22	95.9	0	24	24	19:22472114-G-A
chrX	1451814	1451835	seqA,19:22472114-G-A,19,22472114,T,C:0-21	21	100.0	0	21	21	19:22472114-G-A
chrX	133427215	133427240	seqA,19:22490144-A-T,19,22490144,T,A:15-40	23	96.0	15	40	25	19:22490144-A-T
chrX	133427215	133427240	seqB,19:22490144-A-T,19,22490144,T,A:15-40	23	96.0	15	40	25	19:22490144-A-T
chrX	54928545	54928783	seqA,19:22496637-AG,19,22496637,T,C:25-50	24	100.0	25	50	25	19:22496637-AG
chrX	13004023	13004051	seqA,19:22496637-AG,19,22496637,T,C:11-44	24	77.0	11	44	33	19:22496637-AG
chrX	2805312	2805332	seqA,19:22496827-TC,19,22496827,T,C:11-31	20	100.0	11	31	20	19:22496827-TC
chrX	74062677	74062727	seqA,19:22499853-AG,19,22499853,A,G:26-50	23	100.0	26	50	24	19:22499853-AG
chrY	27315205	27315225	seqA,19:22499880-GA,19,22499880,A,G:29-49	20	100.0	29	49	20	19:22499880-GA
chrX	66594483	66594531	seqA,19:22499880-GA,19,22499880,A,G:2-49	38	91.5	2	49	47	19:22499880-GA
chrY	27315205	27315225	seqA,19:22499898-AC,19,22499898,A,C:11-31	20	100.0	11	31	20	19:22499898-AC
chrX	66594589	66594612	seqA,19:22499898-AC,19,22499898,A,C:6-28	21	100.0	6	28	22	19:22499898-AC
chrY	27131954	27131978	seqA,19:22499898-AC,19,22499898,A,C:8-31	22	100.0	8	31	23	19:22499898-AC
chrY	26647172	26647192	seqA,19:22499898-AC,19,22499898,A,C:11-31	20	100.0	11	31	20	19:22499898-AC
chrY	25013423	25013443	seqA,19:22499898-AC,19,22499898,A,C:11-31	20	100.0	11	31	20	19:22499898-AC
chrY	26647172	26647194	seqA,19:22499907-AC,19,22499907,A,C:0-22	20	95.5	0	22	22	19:22499907-AC
chrY	25013423	25013445	seqA,19:22499907-AC,19,22499907,A,C:0-22	20	95.5	0	22	22	19:22499907-AC
chrX	153736955	153736976	seqA,19:2250399-CA,19,2250399,T,G:2-23	21	100.0	2	23	21	19:2250399-CA
chrX	153736955	153736976	seqA,19:2250413-CA,19,2250413,T,G:16-37	21	100.0	16	37	21	19:2250413-CA
chrY	59315015	59315035	seqA,19:22532869-C-G,19,22532869,C,G:0-20	20	100.0	0	20	20	19:22532869-C-G
chrX	17865128	17865178	seqA,19:22532869-C-G,19,22532869,C,G:0-49	38	89.6	0	49	49	19:22532869-C-G
chrX	143601235	143601285	seqA,19:22532869-C-G,19,22532869,C,G:0-49	38	89.6	0	49	49	19:22532869-C-G
chrX	98574205	98574255	seqA,19:22532869-C-G,19,22532869,C,G:0-49	34	85.5	0	49	49	19:22532869-C-G
chrX	151436889	151436923	seqA,19:22532869-C-G,19,22532869,C,G:0-33	30	97.0	0	33	33	19:22532869-C-G
chrX	26500610	26500660	seqA,19:22532869-C-G,19,22532869,C,G:0-49	32	83.4	0	49	49	19:22532869-C-G
chrX	105388430	105388461	seqA,19:22532869-C-G,19,22532869,C,G:0-30	27	96.6	0	30	30	19:22532869-C-G
chrX	3193445	3193484	seqA,19:22532869-C-G,19,22532869,C,G:0-49	26	64.2	0	49	49	19:22532869-C-G
chrX	155212009	155212029	seqA,19:22532869-C-G,19,22532869,C,G:0-20	20	100.0	0	20	20	19:22532869-C-G
chrX	4757336	4757386	seqA,19:22532869-C-G,19,22532869,C,G:0-49	36	87.5	0	49	49	19:22532869-C-G
chrX	25559231	25559281	seqA,19:22532869-C-G,19,22532869,C,G:0-49	32	84.8	0	49	49	19:22532869-C-G
chrX	21135083	21135116	seqA,19:22532869-C-G,19,22532869,C,G:0-32	25	93.2	0	32	32	19:22532869-C-G
chrY	59315015	59315035	seqB,19:22532869-C-G,19,22532869,C,G:0-20	20	100.0	0	20	20	19:22532869-C-G
chrX	17865128	17865179	seqB,19:22532869-C-G,19,22532869,C,G:0-50	39	89.8	0	50	50	19:22532869-C-G
chrX	143601235	143601286	seqB,19:22532869-C-G,19,22532869,C,G:0-50	39	89.8	0	50	50	19:22532869-C-G
chrX	98574205	98574256	seqB,19:22532869-C-G,19,22532869,C,G:0-50	35	85.8	0	50	50	19:22532869-C-G
chrX	26500610	26500661	seqB,19:22532869-C-G,19,22532869,C,G:0-50	33	83.7	0	50	50	19:22532869-C-G
chrX	151436889	151436923	seqB,19:22532869-C-G,19,22532869,C,G:0-33	30	97.0	0	33	33	19:22532869-C-G
chrX	105388430	105388461	seqB,19:22532869-C-G,19,22532869,C,G:0-30	27	96.6	0	30	30	19:22532869-C-G
chrX	3193445	3193485	seqB,19:22532869-C-G,19,22532869,C,G:0-50	27	65.0	0	50	50	19:22532869-C-G
chrX	155212009	155212029	seqB,19:22532869-C-G,19,22532869,C,G:0-20	20	100.0	0	20	20	19:22532869-C-G
chrX	4757335	4757386	seqB,19:22532869-C-G,19,22532869,C,G:0-50	37	87.8	0	50	50	19:22532869-C-G
chrX	25559230	25559281	seqB,19:22532869-C-G,19,22532869,C,G:0-50	33	85.2	0	50	50	19:22532869-C-G
chrX	21135083	21135116	seqB,19:22532869-C-G,19,22532869,C,G:0-32	25	93.2	0	32	32	19:22532869-C-G
chrY	2564579	2564629	seqA,19:22555567-C-T,19,22555567,A,G:1-50	42	93.9	1	50	49	19:22555567-C-T
chrY	17159113	17159164	seqA,19:22555567-C-T,19,22555567,A,G:0-50	41	91.9	0	50	50	19:22555567-C-T
chrY	642898	642947	seqA,19:22555567-C-T,19,22555567,A,G:0-50	40	87.5	0	50	50	19:22555567-C-T
chrY	21739429	21739481	seqA,19:22555567-C-T,19,22555567,A,G:1-50	40	91.7	1	50	49	19:22555567-C-T
chrY	1844479	1844529	seqA,19:22555567-C-T,19,22555567,A,G:1-50	40	91.5	1	50	49	19:22555567-C-T
chrY	18745828	18745875	seqA,19:22555567-C-T,19,22555567,A,G:3-50	40	93.4	3	50	47	19:22555567-C-T
chrY	26591701	26591744	seqA,19:22555567-C-T,19,22555567,A,G:0-44	36	86.1	0	44	44	19:22555567-C-T
chrY	1631332	1631376	seqA,19:22555567-C-T,19,22555567,A,G:0-43	34	90.5	0	43	43	19:22555567-C-T
chrY	2207314	2207365	seqA,19:22555567-C-T,19,22555567,A,G:1-50	36	87.5	1	50	49	19:22555567-C-T
chrY	25567779	25567828	seqA,19:22555567-C-T,19,22555567,A,G:1-50	37	93.2	1	50	49	19:22555567-C-T
chrY	2855438	2855478	seqA,19:22555567-C-T,19,22555567,A,G:0-44	36	80.0	0	44	44	19:22555567-C-T
chrY	2072792	2072829	seqA,19:22555567-C-T,19,22555567,A,G:12-50	30	86.2	12	50	38	19:22555567-C-T
chrY	3039994	3040029	seqA,19:22555567-C-T,19,22555567,A,G:13-50	31	85.3	13	50	37	19:22555567-C-T
chrY	8333873	8333908	seqA,19:22555567-C-T,19,22555567,A,G:12-50	30	82.4	12	50	38	19:22555567-C-T
chrY	14850619	14850646	seqA,19:22555567-C-T,19,22555567,A,G:8-35	25	96.3	8	35	27	19:22555567-C-T
chrY	24809640	24809685	seqA,19:22555567-C-T,19,22555567,A,G:14-50	28	96.7	14	50	36	19:22555567-C-T
chrX	19918177	19918232	seqA,19:22555567-C-T,19,22555567,A,G:0-50	47	98.0	0	50	50	19:22555567-C-T
chrX	44828799	44828848	seqA,19:22555567-C-T,19,22555567,A,G:0-50	44	89.8	0	50	50	19:22555567-C-T
chrX	87844803	87844852	seqA,19:22555567-C-T,19,22555567,A,G:0-50	44	89.8	0	50	50	19:22555567-C-T
chrX	2614579	2614629	seqA,19:22555567-C-T,19,22555567,A,G:1-50	42	93.9	1	50	49	19:22555567-C-T
chrX	16674669	16674724	seqA,19:22555567-C-T,19,22555567,A,G:0-50	43	94.0	0	50	50	19:22555567-C-T
chrX	19784758	19784808	seqA,19:22555567-C-T,19,22555567,A,G:0-50	45	95.9	0	50	50	19:22555567-C-T
chrX	24434699	24434747	seqA,19:22555567-C-T,19,22555567,A,G:1-50	43	89.6	1	50	49	19:22555567-C-T
chrX	100453094	100453142	seqA,19:22555567-C-T,19,22555567,A,G:1-50	43	89.6	1	50	49	19:22555567-C-T
chrX	112025253	112025302	seqA,19:22555567-C-T,19,22555567,A,G:0-50	42	87.8	0	50	50	19:22555567-C-T
chrX	30658553	30658604	seqA,19:22555567-C-T,19,22555567,A,G:0-50	41	91.9	0	50	50	19:22555567-C-T
chrX	40153873	40153923	seqA,19:22555567-C-T,19,22555567,A,G:0-50	43	93.8	0	50	50	19:22555567-C-T
chrX	79221663	79221713	seqA,19:22555567-C-T,19,22555567,A,G:0-50	43	93.8	0	50	50	19:22555567-C-T
chrX	83677813	83677863	seqA,19:22555567-C-T,19,22555567,A,G:0-50	43	93.8	0	50	50	19:22555567-C-T
chrX	94225813	94225863	seqA,19:22555567-C-T,19,22555567,A,G:0-50	43	93.8	0	50	50	19:22555567-C-T
chrX	120246791	120246841	seqA,19:22555567-C-T,19,22555567,A,G:0-50	43	93.8	0	50	50	19:22555567-C-T
chrX	122965584	122965632	seqA,19:22555567-C-T,19,22555567,A,G:1-50	41	87.5	1	50	49	19:22555567-C-T
chrY	1310449	1310496	seqA,19:22555567-C-T,19,22555567,A,G:2-50	42	89.4	2	50	48	19:22555567-C-T
chrY	2075077	2075125	seqA,19:22555567-C-T,19,22555567,A,G:1-50	41	87.5	1	50	49	19:22555567-C-T
chrY	868329	868378	seqA,19:22555567-C-T,19,22555567,A,G:0-50	40	85.8	0	50	50	19:22555567-C-T
chrY	2536479	2536748	seqA,19:22555567-C-T,19,22555567,A,G:0-50	43	93.9	0	50	50	19:22555567-C-T
chrY	771879	771927	seqA,19:22555567-C-T,19,22555567,A,G:1-50	37	85.2	1	50	49	19:22555567-C-T
chrY	27370657	27370700	seqA,19:22555567-C-T,19,22555567,A,G:0-44	36	86.1	0	44	44	19:22555567-C-T
chrY	977233	977296	seqA,19:22555567-C-T,19,22555567,A,G:2-50	38	93.2	2	50	48	19:22555567-C-T
chrY	665986	666033	seqA,19:22555567-C-T,19,22555567,A,G:0-50	35	81.4	0	50	50	19:22555567-C-T
chrY	4274953	4275318	seqA,19:22555567-C-T,19,22555567,A,G:0-50	38	89.6	0	50	50	19:22555567-C-T
chrY	22916777	22916826	seqA,19:22555567-C-T,19,22555567,A,G:1-50	34	90.5	1	50	49	19:22555567-C-T
chrY	15862992	15863038	seqA,19:22555567-C-T,19,22555567,A,G:0-50	34	79.5	0	50	50	19:22555567-C-T
chrY	1732862	1733172	seqA,19:22555567-C-T,19,22555567,A,G:1-50	36	95.0	1	50	49	19:22555567-C-T
chrY	2814871	2814932	seqA,19:22555567-C-T,19,22555567,A,G:1-50	32	94.3	1	50	49	19:22555567-C-T
chrX	20374595	20374646	seqA,19:22555567-C-T,19,22555567,A,G:0-50	47	98.0	0	50	50	19:22555567-C-T
chrX	73151011	73151060	seqA,19:22555567-C-T,19,22555567,A,G:1-50	41	91.9	1	50	49	19:22555567-C-T
chrX	93164838	93164905	seqA,19:22555567-C-T,19,22555567,A,G:0-50	45	97.9	0	50	50	19:22555567-C-T
chrX	1360449	1360496	seqA,19:22555567-C-T,19,22555567,A,G:2-50	42	89.4	2	50	48	19:22555567-C-T
chrX	21223438	21223488	seqA,19:22555567-C-T,19,22555567,A,G:0-50	40	90.0	0	50	50	19:22555567-C-T
chrX	40063589	40063639	seqA,19:22555567-C-T,19,22555567,A,G:0-50	40	90.0	0	50	50	19:22555567-C-T
chrX	43200754	43200803	seqA,19:22555567-C-T,19,22555567,A,G:0-50	42	89.6	0	50	50	19:22555567-C-T
chrX	54433229	54433278	seqA,19:22555567-C-T,19,22555567,A,G:0-50	42	87.8	0	50	50	19:22555567-C-T
chrX	67579528	67579578	seqA,19:22555567-C-T,19,22555567,A,G:0-50	40	90.0	0	50	50	19:22555567-C-T
chrX	142322598	142322648	seqA,19:22555567-C-T,19,22555567,A,G:0-50	40	90.0	0	50	50	19:22555567-C-T
chrX	2125077	2125125	seqA,19:22555567-C-T,19,22555567,A,G:1-50	41	87.5	1	50	49	19:22555567-C-T
chrX	41218681	41218729	seqA,19:22555567-C-T,19,22555567,A,G:1-50	41	87.5	1	50	49	19:22555567-C-T
chrX	73267489	73267537	seqA,19:22555567-C-T,19,22555567,A,G:1-50	41	87.5	1	50	49	19:22555567-C-T
chrX	96519814	96519862	seqA,19:22555567-C-T,19,22555567,A,G:1-50	41	87.5	1	50	49	19:22555567-C-T
chrX	99761777	99761828	seqA,19:22555567-C-T,19,22555567,A,G:0-50	41	91.9	0	50	50	19:22555567-C-T
chrX	100138393	100138442	seqA,19:22555567-C-T,19,22555567,A,G:1-50	39	89.8	1	50	49	19:22555567-C-T
chrY	4419854	4419903	seqA,19:22564766-A-T,19,22564766,A,T:0-49	45	96.0	0	49	49	19:22564766-A-T
chrY	14633568	14633613	seqA,19:22564766-A-T,19,22564766,A,T:4-49	43	97.8	4	49	45	19:22564766-A-T
chrY	23084980	23085025	seqA,19:22564766-A-T,19,22564766,A,T:4-49	43	97.8	4	49	45	19:22564766-A-T
chrY	25407479	25407524	seqA,19:22564766-A-T,19,22564766,A,T:4-49	43	97.8	4	49	45	19:22564766-A-T
chrY	27025536	27025581	seqA,19:22564766-A-T,19,22564766,A,T:4-49	43	97.8	4	49	45	19:22564766-A-T
chrY	4912396	4912441	seqA,19:22564766-A-T,19,22564766,A,T:4-49	41	95.6	4	49	45	19:22564766-A-T
chrY	5477458	5477503	seqA,19:22564766-A-T,19,22564766,A,T:4-49	41	95.6	4	49	45	19:22564766-A-T
chrY	7025392	7025437	seqA,19:22564766-A-T,19,22564766,A,T:4-49	41	95.6	4	49	45	19:22564766-A-T
chrY	7345098	7345143	seqA,19:22564766-A-T,19,22564766,A,T:4-49	41	95.6	4	49	45	19:22564766-A-T
chrY	7394195	7394240	seqA,19:22564766-A-T,19,22564766,A,T:4-49	41	95.6	4	49	45	19:22564766-A-T
chrY	8005604	8005649	seqA,19:22564766-A-T,19,22564766,A,T:4-49	41	95.6	4	49	45	19:22564766-A-T
chrY	9408660	9408705	seqA,19:22564766-A-T,19,22564766,A,T:4-49	41	95.6	4	49	45	19:22564766-A-T
chrY	9802458	9802503	seqA,19:22564766-A-T,19,22564766,A,T:4-49	41	95.6	4	49	45	19:22564766-A-T
chrY	13979066	13979111	seqA,19:22564766-A-T,19,22564766,A,T:4-49	41	95.6	4	49	45	19:22564766-A-T
chrY	14112563	14112608	seqA,19:22564766-A-T,19,22564766,A,T:4-49	41	95.6	4	49	45	19:22564766-A-T
chrY	15245656	15245701	seqA,19:22564766-A-T,19,22564766,A,T:4-49	41	95.6	4	49	45	19:22564766-A-T
chrX	12185416	12185461	seqA,19:22564766-A-T,19,22564766,A,T:4-49	43	97.8	4	49	45	19:22564766-A-T
chrX	14222057	14222102	seqA,19:22564766-A-T,19,22564766,A,T:4-49	43	97.8	4	49	45	19:22564766-A-T
chrX	17802736	17802781	seqA,19:22564766-A-T,19,22564766,A,T:4-49	43	97.8	4	49	45	19:22564766-A-T
chrX	22250130	22250175	seqA,19:22564766-A-T,19,22564766,A,T:4-49	43	97.8	4	49	45	19:22564766-A-T
chrX	31098679	31098724	seqA,19:22564766-A-T,19,22564766,A,T:4-49	43	97.8	4	49	45	19:22564766-A-T
chrX	37167175	37167220	seqA,19:22564766-A-T,19,22564766,A,T:4-49	43	97.8	4	49	45	19:22564766-A-T
chrX	37490949	37490994	seqA,19:22564766-A-T,19,22564766,A,T:4-49	43	97.8	4	49	45	19:22564766-A-T
chrX	42064657	42064702	seqA,19:22564766-A-T,19,22564766,A,T:4-49	43	97.8	4	49	45	19:22564766-A-T
chrX	42287358	42287403	seqA,19:22564766-A-T,19,22564766,A,T:4-49	43	97.8	4	49	45	19:22564766-A-T
chrX	43168697	43168742	seqA,19:22564766-A-T,19,22564766,A,T:4-49	43	97.8	4	49	45	19:22564766-A-T
chrX	43532938	43532983	seqA,19:22564766-A-T,19,22564766,A,T:4-49	43	97.8	4	49	45	19:22564766-A-T
chrX	55958044	55958093	seqA,19:22564766-A-T,19,22564766,A,T:0-49	43	93.9	0	49	49	19:22564766-A-T
chrX	56076945	56076990	seqA,19:22564766-A-T,19,22564766,A,T:4-49	43	97.8	4	49	45	19:22564766-A-T
chrX	62669484	62669529	seqA,19:22564766-A-T,19,22564766,A,T:4-49	43	97.8	4	49	45	19:22564766-A-T
chrX	63766944	63766989	seqA,19:22564766-A-T,19,22564766,A,T:4-49	43	97.8	4	49	45	19:22564766-A-T
chrX	64380885	64380930	seqA,19:22564766-A-T,19,22564766,A,T:4-49	43	97.8	4	49	45	19:22564766-A-T
chrY	15186521	15186566	seqA,19:22564766-A-T,19,22564766,A,T:4-49	43	97.8	4	49	45	19:22564766-A-T
chrY	16396898	16396943	seqA,19:22564766-A-T,19,22564766,A,T:4-49	43	97.8	4	49	45	19:22564766-A-T
chrY	18410138	18410187	seqA,19:22564766-A-T,19,22564766,A,T:0-49	43	93.9	0	49	49	19:22564766-A-T
chrY	25293558	25293603	seqA,19:22564766-A-T,19,22564766,A,T:4-49	43	97.8	4	49	45	19:22564766-A-T
chrY	26924896	26924941	seqA,19:22564766-A-T,19,22564766,A,T:4-49	43	97.8	4	49	45	19:22564766-A-T
chrY	3206418	3206467	seqA,19:22564766-A-T,19,22564766,A,T:0-49	41	91.9	0	49	49	19:22564766-A-T
chrY	3314330	3314375	seqA,19:22564766-A-T,19,22564766,A,T:4-49	41	95.6	4	49	45	19:22564766-A-T
chrY	4289531	4289576	seqA,19:22564766-A-T,19,22564766,A,T:4-49	41	95.6	4	49	45	19:22564766-A-T
chrY	7298583	7298628	seqA,19:22564766-A-T,19,22564766,A,T:4-49	41	95.6	4	49	45	19:22564766-A-T
chrY	7898519	7898564	seqA,19:22564766-A-T,19,22564766,A,T:4-49	41	95.6	4	49	45	19:22564766-A-T
chrY	9781468	9781513	seqA,19:22564766-A-T,19,22564766,A,T:4-49	41	95.6	4	49	45	19:22564766-A-T
chrY	14162935	14162980	seqA,19:22564766-A-T,19,22564766,A,T:4-49	41	95.6	4	49	45	19:22564766-A-T
chrY	14304405	14304450	seqA,19:22564766-A-T,19,22564766,A,T:4-49	41	95.6	4	49	45	19:22564766-A-T
chrY	15119014	15119059	seqA,19:22564766-A-T,19,22564766,A,T:4-49	41	95.6	4	49	45	19:22564766-A-T
chrY	15147844	15147889	seqA,19:22564766-A-T,19,22564766,A,T:4-49	41	95.6	4	49	45	19:22564766-A-T
chrY	15300800	15300845	seqA,19:22564766-A-T,19,22564766,A,T:4-49	41	95.6	4	49	45	19:22564766-A-T
chrX	20294549	20294598	seqA,19:22564766-A-T,19,22564766,A,T:0-49	45	96.0	0	49	49	19:22564766-A-T
chrX	139043953	139044002	seqA,19:22564766-A-T,19,22564766,A,T:0-49	45	96.0	0	49	49	19:22564766-A-T
chrX	12127415	12127460	seqA,19:22564766-A-T,19,22564766,A,T:4-49	43	97.8	4	49	45	19:22564766-A-T
chrX	12492302	12492347	seqA,19:22564766-A-T,19,22564766,A,T:4-49	43	97.8	4	49	45	19:22564766-A-T
chrX	14830159	14830204	seqA,19:22564766-A-T,19,22564766,A,T:4-49	43	97.8	4	49	45	19:22564766-A-T
chrX	27779541	27779586	seqA,19:22564766-A-T,19,22564766,A,T:4-49	43	97.8	4	49	45	19:22564766-A-T
chrX	44115243	44115292	seqA,19:22564766-A-T,19,22564766,A,T:0-49	43	93.9	0	49	49	19:22564766-A-T
chrX	65676543	65676588	seqA,19:22564766-A-T,19,22564766,A,T:4-49	43	97.8	4	49	45	19:22564766-A-T
chrX	69950876	69950921	seqA,19:22564766-A-T,19,22564766,A,T:4-49	43	97.8	4	49	45	19:22564766-A-T
chrX	71660047	71660092	seqA,19:22564766-A-T,19,22564766,A,T:4-49	43	97.8	4	49	45	19:22564766-A-T
chrX	74712489	74712534	seqA,19:22564766-A-T,19,22564766,A,T:4-49	43	97.8	4	49	45	19:22564766-A-T
chrX	75291376	75291421	seqA,19:22564766-A-T,19,22564766,A,T:4-49	43	97.8	4	49	45	19:22564766-A-T
chrX	76269388	76269433	seqA,19:22564766-A-T,19,22564766,A,T:4-49	43	97.8	4	49	45	19:22564766-A-T
chrX	78061303	78061348	seqA,19:22564766-A-T,19,22564766,A,T:4-49	43	97.8	4	49	45	19:22564766-A-T
chrX	79908934	79908979	seqA,19:22564766-A-T,19,22564766,A,T:4-49	43	97.8	4	49	45	19:22564766-A-T
chrX	84786944	84786989	seqA,19:22564766-A-T,19,22564766,A,T:4-49	43	97.8	4	49	45	19:22564766-A-T
chrY	4419854	4419904	seqB,19:22564766-A-T,19,22564766,A,T:0-50	46	96.0	0	50	50	19:22564766-A-T
chrY	14633568	14633614	seqB,19:22564766-A-T,19,22564766,A,T:4-50	44	97.9	4	50	46	19:22564766-A-T
chrY	23084980	23085026	seqB,19:22564766-A-T,19,22564766,A,T:4-50	44	97.9	4	50	46	19:22564766-A-T
chrY	25407479	25407525	seqB,19:22564766-A-T,19,22564766,A,T:4-50	44	97.9	4	50	46	19:22564766-A-T
chrY	27025536	27025582	seqB,19:22564766-A-T,19,22564766,A,T:4-50	44	97.9	4	50	46	19:22564766-A-T
chrY	4912396	4912442	seqB,19:22564766-A-T,19,22564766,A,T:4-50	42	95.7	4	50	46	19:22564766-A-T
chrY	5477458	5477504	seqB,19:22564766-A-T,19,22564766,A,T:4-50	42	95.7	4	50	46	19:22564766-A-T
chrY	7025392	7025438	seqB,19:22564766-A-T,19,22564766,A,T:4-50	42	95.7	4	50	46	19:22564766-A-T
chrY	7345098	7345144	seqB,19:22564766-A-T,19,22564766,A,T:4-50	42	95.7	4	50	46	19:22564766-A-T
chrY	7394195	7394241	seqB,19:22564766-A-T,19,22564766,A,T:4-50	42	95.7	4	50	46	19:22564766-A-T
chrY	8005604	8005650	seqB,19:22564766-A-T,19,22564766,A,T:4-50	42	95.7	4	50	46	19:22564766-A-T
chrY	9408660	9408706	seqB,19:22564766-A-T,19,22564766,A,T:4-50	42	95.7	4	50	46	19:22564766-A-T
chrY	9802458	9802504	seqB,19:22564766-A-T,19,22564766,A,T:4-50	42	95.7	4	50	46	19:22564766-A-T
chrY	13979066	13979112	seqB,19:22564766-A-T,19,22564766,A,T:4-50	42	95.7	4	50	46	19:22564766-A-T
chrY	14112563	14112609	seqB,19:22564766-A-T,19,22564766,A,T:4-50	42	95.7	4	50	46	19:22564766-A-T
chrY	15245656	15245702	seqB,19:22564766-A-T,19,22564766,A,T:4-50	42	95.7	4	50	46	19:22564766-A-T
chrX	12185416	12185462	seqB,19:22564766-A-T,19,22564766,A,T:4-50	44	97.9	4	50	46	19:22564766-A-T
chrX	14222057	14222103	seqB,19:22564766-A-T,19,22564766,A,T:4-50	44	97.9	4	50	46	19:22564766-A-T
chrX	17802736	17802782	seqB,19:22564766-A-T,19,22564766,A,T:4-50	44	97.9	4	50	46	19:22564766-A-T
chrX	22250130	22250176	seqB,19:22564766-A-T,19,22564766,A,T:4-50	44	97.9	4	50	46	19:22564766-A-T
chrX	31098679	31098725	seqB,19:22564766-A-T,19,22564766,A,T:4-50	44	97.9	4	50	46	19:22564766-A-T
chrX	37167175	37167221	seqB,19:22564766-A-T,19,22564766,A,T:4-50	44	97.9	4	50	46	19:22564766-A-T
chrX	37490949	37490995	seqB,19:22564766-A-T,19,22564766,A,T:4-50	44	97.9	4	50	46	19:22564766-A-T
chrX	42064657	42064703	seqB,19:22564766-A-T,19,22564766,A,T:4-50	44	97.9	4	50	46	19:22564766-A-T
chrX	42287358	42287404	seqB,19:22564766-A-T,19,22564766,A,T:4-50	44	97.9	4	50	46	19:22564766-A-T
chrX	43168697	43168743	seqB,19:22564766-A-T,19,22564766,A,T:4-50	44	97.9	4	50	46	19:22564766-A-T
chrX	43532938	43532984	seqB,19:22564766-A-T,19,22564766,A,T:4-50	44	97.9	4	50	46	19:22564766-A-T
chrX	55958044	55958094	seqB,19:22564766-A-T,19,22564766,A,T:0-50	44	94.0	0	50	50	19:22564766-A-T
chrX	56076945	56076991	seqB,19:22564766-A-T,19,22564766,A,T:4-50	44	97.9	4	50	46	19:22564766-A-T
chrX	62669484	62669530	seqB,19:22564766-A-T,19,22564766,A,T:4-50	44	97.9	4	50	46	19:22564766-A-T
chrX	63766944	63766990	seqB,19:22564766-A-T,19,22564766,A,T:4-50	44	97.9	4	50	46	19:22564766-A-T
chrX	64380885	64380931	seqB,19:22564766-A-T,19,22564766,A,T:4-50	44	97.9	4	50	46	19:22564766-A-T
chrY	15186520	15186566	seqB,19:22564766-A-T,19,22564766,A,T:4-50	44	97.9	4	50	46	19:22564766-A-T
chrY	16396897	16396943	seqB,19:22564766-A-T,19,22564766,A,T:4-50	44	97.9	4	50	46	19:22564766-A-T
chrY	18410137	18410187	seqB,19:22564766-A-T,19,22564766,A,T:0-50	44	94.0	0	50	50	19:22564766-A-T
chrY	25293557	25293603	seqB,19:22564766-A-T,19,22564766,A,T:4-50	44	97.9	4	50	46	19:22564766-A-T
chrY	26924895	26924941	seqB,19:22564766-A-T,19,22564766,A,T:4-50	44	97.9	4	50	46	19:22564766-A-T
chrY	3206417	3206467	seqB,19:22564766-A-T,19,22564766,A,T:0-50	42	92.0	0	50	50	19:22564766-A-T
chrY	3314329	3314375	seqB,19:22564766-A-T,19,22564766,A,T:4-50	42	95.7	4	50	46	19:22564766-A-T
chrY	4289530	4289576	seqB,19:22564766-A-T,19,22564766,A,T:4-50	42	95.7	4	50	46	19:22564766-A-T
chrY	7298582	7298628	seqB,19:22564766-A-T,19,22564766,A,T:4-50	42	95.7	4	50	46	19:22564766-A-T
chrY	7898518	7898564	seqB,19:22564766-A-T,19,22564766,A,T:4-50	42	95.7	4	50	46	19:22564766-A-T
chrY	9781467	9781513	seqB,19:22564766-A-T,19,22564766,A,T:4-50	42	95.7	4	50	46	19:22564766-A-T
chrY	14162934	14162980	seqB,19:22564766-A-T,19,22564766,A,T:4-50	42	95.7	4	50	46	19:22564766-A-T
chrY	14304404	14304450	seqB,19:22564766-A-T,19,22564766,A,T:4-50	42	95.7	4	50	46	19:22564766-A-T
chrY	15147843	15147889	seqB,19:22564766-A-T,19,22564766,A,T:4-50	42	95.7	4	50	46	19:22564766-A-T
chrY	15300799	15300845	seqB,19:22564766-A-T,19,22564766,A,T:4-50	42	95.7	4	50	46	19:22564766-A-T
chrY	15606738	15606788	seqB,19:22564766-A-T,19,22564766,A,T:0-50	42	92.0	0	50	50	19:22564766-A-T
chrX	20294548	20294598	seqB,19:22564766-A-T,19,22564766,A,T:0-50	46	96.0	0	50	50	19:22564766-A-T
chrX	139043952	139044002	seqB,19:22564766-A-T,19,22564766,A,T:0-50	46	96.0	0	50	50	19:22564766-A-T
chrX	12127414	12127460	seqB,19:22564766-A-T,19,22564766,A,T:4-50	44	97.9	4	50	46	19:22564766-A-T
chrX	12492301	12492347	seqB,19:22564766-A-T,19,22564766,A,T:4-50	44	97.9	4	50	46	19:22564766-A-T
chrX	14830158	14830204	seqB,19:22564766-A-T,19,22564766,A,T:4-50	44	97.9	4	50	46	19:22564766-A-T
chrX	27779540	27779586	seqB,19:22564766-A-T,19,22564766,A,T:4-50	44	97.9	4	50	46	19:22564766-A-T
chrX	44115242	44115292	seqB,19:22564766-A-T,19,22564766,A,T:0-50	44	94.0	0	50	50	19:22564766-A-T
chrX	65676542	65676588	seqB,19:22564766-A-T,19,22564766,A,T:4-50	44	97.9	4	50	46	19:22564766-A-T
chrX	69950875	69950921	seqB,19:22564766-A-T,19,22564766,A,T:4-50	44	97.9	4	50	46	19:22564766-A-T
chrX	71660046	71660092	seqB,19:22564766-A-T,19,22564766,A,T:4-50	44	97.9	4	50	46	19:22564766-A-T
chrX	74712488	74712534	seqB,19:22564766-A-T,19,22564766,A,T:4-50	44	97.9	4	50	46	19:22564766-A-T
chrX	75291375	75291421	seqB,19:22564766-A-T,19,22564766,A,T:4-50	44	97.9	4	50	46	19:22564766-A-T
chrX	76269387	76269433	seqB,19:22564766-A-T,19,22564766,A,T:4-50	44	97.9	4	50	46	19:22564766-A-T
chrX	78061302	78061348	seqB,19:22564766-A-T,19,22564766,A,T:4-50	44	97.9	4	50	46	19:22564766-A-T
chrX	79908933	79908979	seqB,19:22564766-A-T,19,22564766,A,T:4-50	44	97.9	4	50	46	19:22564766-A-T
chrX	84786943	84786989	seqB,19:22564766-A-T,19,22564766,A,T:4-50	44	97.9	4	50	46	19:22564766-A-T
chrY	19291150	19291246	seqA,19:22735443-T-C,19,22735443,A,G:0-24	23	100.0	0	24	24	19:22735443-T-C
chrY	7984785	7984836	seqA,19:22744387-C-T,19,22744387,A,G:0-50	45	96.0	0	50	50	19:22744387-C-T
chrY	8066369	8066420	seqA,19:22744387-C-T,19,22744387,A,G:0-50	45	96.0	0	50	50	19:22744387-C-T
chrY	15445336	15445386	seqA,19:22744387-C-T,19,22744387,A,G:0-50	42	92.0	0	50	50	19:22744387-C-T
chrY	3316325	3316368	seqA,19:22744387-C-T,19,22744387,A,G:0-43	41	97.7	0	43	43	19:22744387-C-T
chrY	4192115	4192158	seqA,19:22744387-C-T,19,22744387,A,G:0-43	41	97.7	0	43	43	19:22744387-C-T
chrY	4846157	4846200	seqA,19:22744387-C-T,19,22744387,A,G:0-43	41	97.7	0	43	43	19:22744387-C-T
chrY	5009687	5009730	seqA,19:22744387-C-T,19,22744387,A,G:0-43	41	97.7	0	43	43	19:22744387-C-T
chrY	6499563	6499606	seqA,19:22744387-C-T,19,22744387,A,G:0-43	41	97.7	0	43	43	19:22744387-C-T
chrY	6725206	6725249	seqA,19:22744387-C-T,19,22744387,A,G:0-43	41	97.7	0	43	43	19:22744387-C-T
chrY	7264503	7264546	seqA,19:22744387-C-T,19,22744387,A,G:0-43	41	97.7	0	43	43	19:22744387-C-T
chrY	8137007	8137050	seqA,19:22744387-C-T,19,22744387,A,G:0-43	41	97.7	0	43	43	19:22744387-C-T
chrY	9033104	9033147	seqA,19:22744387-C-T,19,22744387,A,G:0-43	41	97.7	0	43	43	19:22744387-C-T
chrY	9473852	9473895	seqA,19:22744387-C-T,19,22744387,A,G:0-43	41	97.7	0	43	43	19:22744387-C-T
chrY	9682622	9682665	seqA,19:22744387-C-T,19,22744387,A,G:0-43	41	97.7	0	43	43	19:22744387-C-T
chrY	9783480	9783523	seqA,19:22744387-C-T,19,22744387,A,G:0-43	41	97.7	0	43	43	19:22744387-C-T
chrY	10058090	10058133	seqA,19:22744387-C-T,19,22744387,A,G:0-43	41	97.7	0	43	43	19:22744387-C-T
chrX	32332396	32332446	seqA,19:22744387-C-T,19,22744387,A,G:0-50	46	96.0	0	50	50	19:22744387-C-T
chrX	63127560	63127610	seqA,19:22744387-C-T,19,22744387,A,G:0-50	46	96.0	0	50	50	19:22744387-C-T
chrX	66491135	66491185	seqA,19:22744387-C-T,19,22744387,A,G:0-50	46	96.0	0	50	50	19:22744387-C-T
chrX	21283811	21283861	seqA,19:22744387-C-T,19,22744387,A,G:0-50	44	94.0	0	50	50	19:22744387-C-T
chrX	56928035	56928085	seqA,19:22744387-C-T,19,22744387,A,G:0-50	44	94.0	0	50	50	19:22744387-C-T
chrX	104524846	104524896	seqA,19:22744387-C-T,19,22744387,A,G:1-50	46	98.0	1	50	49	19:22744387-C-T
chrX	122787006	122787056	seqA,19:22744387-C-T,19,22744387,A,G:0-50	44	94.0	0	50	50	19:22744387-C-T
chrX	132877922	132877973	seqA,19:22744387-C-T,19,22744387,A,G:0-50	45	96.0	0	50	50	19:22744387-C-T
chrX	154099705	154099755	seqA,19:22744387-C-T,19,22744387,A,G:1-50	46	98.0	1	50	49	19:22744387-C-T
chrX	12688593	12688644	seqA,19:22744387-C-T,19,22744387,A,G:0-50	45	96.0	0	50	50	19:22744387-C-T
chrX	12945750	12945793	seqA,19:22744387-C-T,19,22744387,A,G:0-43	43	100.0	0	43	43	19:22744387-C-T
chrX	15017625	15017676	seqA,19:22744387-C-T,19,22744387,A,G:0-50	45	96.0	0	50	50	19:22744387-C-T
chrX	22889667	22889718	seqA,19:22744387-C-T,19,22744387,A,G:0-50	45	96.0	0	50	50	19:22744387-C-T
chrX	27165925	27165976	seqA,19:22744387-C-T,19,22744387,A,G:0-50	45	96.0	0	50	50	19:22744387-C-T
chrX	42371147	42371198	seqA,19:22744387-C-T,19,22744387,A,G:0-50	45	96.0	0	50	50	19:22744387-C-T
chrX	56667317	56667360	seqA,19:22744387-C-T,19,22744387,A,G:0-43	43	100.0	0	43	43	19:22744387-C-T
chrY	22636123	22636174	seqA,19:22744387-C-T,19,22744387,A,G:0-50	45	96.0	0	50	50	19:22744387-C-T
chrY	59246271	59246322	seqA,19:22744387-C-T,19,22744387,A,G:0-50	45	96.0	0	50	50	19:22744387-C-T
chrY	14621139	14621189	seqA,19:22744387-C-T,19,22744387,A,G:1-50	44	95.9	1	50	49	19:22744387-C-T
chrY	1773900	1773943	seqA,19:22744387-C-T,19,22744387,A,G:0-43	41	97.7	0	43	43	19:22744387-C-T
chrY	3631303	3631354	seqA,19:22744387-C-T,19,22744387,A,G:0-50	43	93.9	0	50	50	19:22744387-C-T
chrY	4090554	4090597	seqA,19:22744387-C-T,19,22744387,A,G:0-43	41	97.7	0	43	43	19:22744387-C-T
chrY	4818193	4818236	seqA,19:22744387-C-T,19,22744387,A,G:0-43	41	97.7	0	43	43	19:22744387-C-T
chrY	5475448	5475491	seqA,19:22744387-C-T,19,22744387,A,G:0-43	41	97.7	0	43	43	19:22744387-C-T
chrY	6197732	6197775	seqA,19:22744387-C-T,19,22744387,A,G:0-43	41	97.7	0	43	43	19:22744387-C-T
chrY	6392906	6392949	seqA,19:22744387-C-T,19,22744387,A,G:0-43	41	97.7	0	43	43	19:22744387-C-T
chrY	6638263	6638306	seqA,19:22744387-C-T,19,22744387,A,G:0-43	41	97.7	0	43	43	19:22744387-C-T
chrY	7023382	7023425	seqA,19:22744387-C-T,19,22744387,A,G:0-43	41	97.7	0	43	43	19:22744387-C-T
chrY	7118835	7118878	seqA,19:22744387-C-T,19,22744387,A,G:0-43	41	97.7	0	43	43	19:22744387-C-T
chrY	8003595	8003638	seqA,19:22744387-C-T,19,22744387,A,G:0-43	41	97.7	0	43	43	19:22744387-C-T
chrY	8293238	8293281	seqA,19:22744387-C-T,19,22744387,A,G:0-43	41	97.7	0	43	43	19:22744387-C-T
chrY	9428574	9428617	seqA,19:22744387-C-T,19,22744387,A,G:0-43	41	97.7	0	43	43	19:22744387-C-T
chrX	103141060	103141111	seqA,19:22744387-C-T,19,22744387,A,G:0-50	47	98.0	0	50	50	19:22744387-C-T
chrX	22018792	22018843	seqA,19:22744387-C-T,19,22744387,A,G:0-50	47	98.0	0	50	50	19:22744387-C-T
chrX	99365615	99365666	seqA,19:22744387-C-T,19,22744387,A,G:0-50	47	98.0	0	50	50	19:22744387-C-T
chrX	120607012	120607063	seqA,19:22744387-C-T,19,22744387,A,G:0-50	47	98.0	0	50	50	19:22744387-C-T
chrX	8901433	8901484	seqA,19:22744387-C-T,19,22744387,A,G:0-50	45	96.0	0	50	50	19:22744387-C-T
chrX	51294460	51294503	seqA,19:22744387-C-T,19,22744387,A,G:0-43	43	100.0	0	43	43	19:22744387-C-T
chrX	55094700	55094751	seqA,19:22744387-C-T,19,22744387,A,G:0-50	45	96.0	0	50	50	19:22744387-C-T
chrX	64833978	64834029	seqA,19:22744387-C-T,19,22744387,A,G:0-50	45	96.0	0	50	50	19:22744387-C-T
chrX	72046281	72046332	seqA,19:22744387-C-T,19,22744387,A,G:0-50	45	96.0	0	50	50	19:22744387-C-T
chrX	72082592	72082664	seqA,19:22744387-C-T,19,22744387,A,G:1-50	46	98.0	1	50	49	19:22744387-C-T
chrX	73879903	73879946	seqA,19:22744387-C-T,19,22744387,A,G:0-43	43	100.0	0	43	43	19:22744387-C-T
chrX	74252297	74252348	seqA,19:22744387-C-T,19,22744387,A,G:0-50	45	96.0	0	50	50	19:22744387-C-T
chrX	82537152	82537195	seqA,19:22744387-C-T,19,22744387,A,G:0-43	43	100.0	0	43	43	19:22744387-C-T
chrX	127804232	127804283	seqA,19:22744387-C-T,19,22744387,A,G:0-50	45	96.0	0	50	50	19:22744387-C-T
chrX	128554823	128554874	seqA,19:22744387-C-T,19,22744387,A,G:0-50	45	96.0	0	50	50	19:22744387-C-T
chrX	130293623	130293674	seqA,19:22744387-C-T,19,22744387,A,G:0-50	45	96.0	0	50	50	19:22744387-C-T
chrY	20622810	20622843	seqA,19:22842588-T-C,0,0,A,G:17-50	29	94.0	17	50	33	19:22842588-T-C
chrY	15084308	15084328	seqA,19:22842588-T-C,0,0,A,G:30-50	20	100.0	30	50	20	19:22842588-T-C
chrX	99688257	99688307	seqA,19:22842588-T-C,0,0,A,G:0-50	46	96.0	0	50	50	19:22842588-T-C
chrX	15792803	15792853	seqA,19:22842588-T-C,0,0,A,G:0-50	44	94.0	0	50	50	19:22842588-T-C
chrX	48357327	48357373	seqA,19:22842588-T-C,0,0,A,G:0-46	44	97.9	0	46	46	19:22842588-T-C
chrX	117579104	117579154	seqA,19:22842588-T-C,0,0,A,G:0-50	44	94.0	0	50	50	19:22842588-T-C
chrX	129082659	129082709	seqA,19:22842588-T-C,0,0,A,G:0-50	42	92.0	0	50	50	19:22842588-T-C
chrX	153302423	153302473	seqA,19:22842588-T-C,0,0,A,G:0-50	42	92.0	0	50	50	19:22842588-T-C
chrX	117708378	117708428	seqA,19:22842588-T-C,0,0,A,G:0-50	40	90.0	0	50	50	19:22842588-T-C
chrX	31875342	31875387	seqA,19:22842588-T-C,0,0,A,G:0-45	39	93.4	0	45	45	19:22842588-T-C
chrX	25006929	25006979	seqA,19:22842588-T-C,0,0,A,G:0-50	43	95.8	0	50	50	19:22842588-T-C
chrX	132220788	132220838	seqA,19:22842588-T-C,0,0,A,G:0-50	36	86.0	0	50	50	19:22842588-T-C
chrX	153206438	153206488	seqA,19:22842588-T-C,0,0,A,G:0-50	40	95.5	0	50	50	19:22842588-T-C
chrX	70841038	70841088	seqA,19:22842588-T-C,0,0,A,G:0-50	34	84.0	0	50	50	19:22842588-T-C
chrX	132883134	132883184	seqA,19:22842588-T-C,0,0,A,G:0-50	34	84.0	0	50	50	19:22842588-T-C
chrX	145043273	145043313	seqA,19:22842588-T-C,0,0,A,G:10-50	34	92.5	10	50	40	19:22842588-T-C
chrX	13615749	13615799	seqA,19:22842588-T-C,0,0,A,G:0-50	39	93.2	0	50	50	19:22842588-T-C
chrX	53520374	53520424	seqA,19:22842588-T-C,0,0,A,G:0-50	39	93.2	0	50	50	19:22842588-T-C
chrY	523587	523637	seqA,19:22842588-T-C,0,0,A,G:0-50	46	96.0	0	50	50	19:22842588-T-C
chrY	18985942	18985992	seqA,19:22842588-T-C,0,0,A,G:0-50	44	94.0	0	50	50	19:22842588-T-C
chrY	15665767	15665817	seqA,19:22842588-T-C,0,0,A,G:0-50	44	94.0	0	50	50	19:22842588-T-C
chrY	19632922	19632972	seqA,19:22842588-T-C,0,0,A,G:0-50	42	92.0	0	50	50	19:22842588-T-C
chrY	1743207	1746512	seqA,19:22842588-T-C,0,0,A,G:0-50	41	92.0	0	50	50	19:22842588-T-C
chrY	4524442	4524482	seqA,19:22842588-T-C,0,0,A,G:10-50	32	90.0	10	50	40	19:22842588-T-C
chrY	1356470	1356507	seqA,19:22842588-T-C,0,0,A,G:0-37	31	91.9	0	37	37	19:22842588-T-C
chrY	518382	518417	seqA,19:22842588-T-C,0,0,A,G:15-50	29	91.5	15	50	35	19:22842588-T-C
chrY	21220362	21220385	seqA,19:22842588-T-C,0,0,A,G:27-50	23	100.0	27	50	23	19:22842588-T-C
chrX	573587	573637	seqA,19:22842588-T-C,0,0,A,G:0-50	46	96.0	0	50	50	19:22842588-T-C
chrX	46648932	46648982	seqA,19:22842588-T-C,0,0,A,G:0-50	46	96.0	0	50	50	19:22842588-T-C
chrX	132641728	132641777	seqA,19:22842588-T-C,0,0,A,G:0-49	45	96.0	0	49	49	19:22842588-T-C
chrX	3860352	3860402	seqA,19:22842588-T-C,0,0,A,G:0-50	44	94.0	0	50	50	19:22842588-T-C
chrX	14577067	14577117	seqA,19:22842588-T-C,0,0,A,G:0-50	44	94.0	0	50	50	19:22842588-T-C
chrX	31406237	31406287	seqA,19:22842588-T-C,0,0,A,G:0-50	44	94.0	0	50	50	19:22842588-T-C
chrX	69493192	69493242	seqA,19:22842588-T-C,0,0,A,G:0-50	44	94.0	0	50	50	19:22842588-T-C
chrX	77019072	77019122	seqA,19:22842588-T-C,0,0,A,G:0-50	44	94.0	0	50	50	19:22842588-T-C
chrX	85729857	85729907	seqA,19:22842588-T-C,0,0,A,G:0-50	44	94.0	0	50	50	19:22842588-T-C
chrX	124347602	124347652	seqA,19:22842588-T-C,0,0,A,G:0-50	44	94.0	0	50	50	19:22842588-T-C
chrX	132360527	132360577	seqA,19:22842588-T-C,0,0,A,G:0-50	44	94.0	0	50	50	19:22842588-T-C
chrX	17106827	17106877	seqA,19:22842588-T-C,0,0,A,G:0-50	42	92.0	0	50	50	19:22842588-T-C
chrX	30355767	30355817	seqA,19:22842588-T-C,0,0,A,G:0-50	42	92.0	0	50	50	19:22842588-T-C
chrX	41218132	41218182	seqA,19:22842588-T-C,0,0,A,G:0-50	42	92.0	0	50	50	19:22842588-T-C
chrX	47129682	47129732	seqA,19:22842588-T-C,0,0,A,G:0-50	42	92.0	0	50	50	19:22842588-T-C
chrX	74195332	74195382	seqA,19:22842588-T-C,0,0,A,G:0-50	42	92.0	0	50	50	19:22842588-T-C
chrY	14882159	14882209	seqA,19:22850845-A-G,0,0,T,C:0-50	46	96.0	0	50	50	19:22850845-A-G
chrY	8974242	8974698	seqA,19:22850845-A-G,0,0,T,C:0-50	47	98.0	0	50	50	19:22850845-A-G
chrY	19832030	19832079	seqA,19:22850845-A-G,0,0,T,C:0-49	43	93.9	0	49	49	19:22850845-A-G
chrY	124127	124173	seqA,19:22850845-A-G,0,0,T,C:4-50	42	95.7	4	50	46	19:22850845-A-G
chrY	16366192	16366245	seqA,19:22850845-A-G,0,0,T,C:0-50	41	92.0	0	50	50	19:22850845-A-G
chrY	697730	697779	seqA,19:22850845-A-G,0,0,T,C:0-50	40	85.8	0	50	50	19:22850845-A-G
chrY	25077580	25077620	seqA,19:22850845-A-G,0,0,T,C:2-42	38	97.5	2	42	40	19:22850845-A-G
chrY	26711328	26711368	seqA,19:22850845-A-G,0,0,T,C:2-42	38	97.5	2	42	40	19:22850845-A-G
chrY	16964560	16964604	seqA,19:22850845-A-G,0,0,T,C:0-44	36	91.0	0	44	44	19:22850845-A-G
chrY	1696035	1696072	seqA,19:22850845-A-G,0,0,T,C:0-36	35	100.0	0	36	36	19:22850845-A-G
chrY	2504560	2504593	seqA,19:22850845-A-G,0,0,T,C:3-36	33	100.0	3	36	33	19:22850845-A-G
chrY	16176818	16176851	seqA,19:22850845-A-G,0,0,T,C:3-36	33	100.0	3	36	33	19:22850845-A-G
chrY	771865	771901	seqA,19:22850845-A-G,0,0,T,C:0-36	32	94.5	0	36	36	19:22850845-A-G
chrY	1083209	1083245	seqA,19:22850845-A-G,0,0,T,C:0-36	32	94.5	0	36	36	19:22850845-A-G
chrY	1159455	1159491	seqA,19:22850845-A-G,0,0,T,C:0-36	32	94.5	0	36	36	19:22850845-A-G
chrY	302287	302323	seqA,19:22850845-A-G,0,0,T,C:0-36	30	91.7	0	36	36	19:22850845-A-G
chrX	66187323	66187373	seqA,19:22850845-A-G,0,0,T,C:0-50	48	98.0	0	50	50	19:22850845-A-G
chrX	30427939	30427989	seqA,19:22850845-A-G,0,0,T,C:0-50	46	96.0	0	50	50	19:22850845-A-G
chrX	70421071	70421120	seqA,19:22850845-A-G,0,0,T,C:1-50	45	96.0	1	50	49	19:22850845-A-G
chrX	28410541	28410591	seqA,19:22850845-A-G,0,0,T,C:0-50	44	94.0	0	50	50	19:22850845-A-G
chrX	78839434	78839484	seqA,19:22850845-A-G,0,0,T,C:2-50	45	98.0	2	50	48	19:22850845-A-G
chrX	129249408	129249455	seqA,19:22850845-A-G,0,0,T,C:3-50	43	95.8	3	50	47	19:22850845-A-G
chrX	174127	174173	seqA,19:22850845-A-G,0,0,T,C:4-50	42	95.7	4	50	46	19:22850845-A-G
chrX	6222582	6222626	seqA,19:22850845-A-G,0,0,T,C:6-50	42	97.8	6	50	44	19:22850845-A-G
chrX	6790557	6790607	seqA,19:22850845-A-G,0,0,T,C:0-50	42	92.0	0	50	50	19:22850845-A-G
chrX	25248900	25248950	seqA,19:22850845-A-G,0,0,T,C:0-50	42	92.0	0	50	50	19:22850845-A-G
chrX	38538871	38538921	seqA,19:22850845-A-G,0,0,T,C:0-50	42	92.0	0	50	50	19:22850845-A-G
chrX	39616102	39616150	seqA,19:22850845-A-G,0,0,T,C:2-50	42	93.8	2	50	48	19:22850845-A-G
chrX	40255963	40256014	seqA,19:22850845-A-G,0,0,T,C:0-50	43	94.0	0	50	50	19:22850845-A-G
chrX	45406822	45406872	seqA,19:22850845-A-G,0,0,T,C:0-50	42	92.0	0	50	50	19:22850845-A-G
chrX	79233449	79233499	seqA,19:22850845-A-G,0,0,T,C:0-50	42	92.0	0	50	50	19:22850845-A-G
chrX	92858668	92858718	seqA,19:22850845-A-G,0,0,T,C:0-50	42	92.0	0	50	50	19:22850845-A-G
chrY	2115139	2115189	seqA,19:22850845-A-G,0,0,T,C:0-50	44	94.0	0	50	50	19:22850845-A-G
chrY	2538763	2538813	seqA,19:22850845-A-G,0,0,T,C:0-50	44	94.0	0	50	50	19:22850845-A-G
chrY	20347698	20347747	seqA,19:22850845-A-G,0,0,T,C:0-49	43	93.9	0	49	49	19:22850845-A-G
chrY	23889062	23889514	seqA,19:22850845-A-G,0,0,T,C:0-50	47	98.0	0	50	50	19:22850845-A-G
chrY	2391423	2391473	seqA,19:22850845-A-G,0,0,T,C:0-50	40	90.0	0	50	50	19:22850845-A-G
chrY	26474608	26474654	seqA,19:22850845-A-G,0,0,T,C:4-50	40	93.5	4	50	46	19:22850845-A-G
chrY	1449071	1449117	seqA,19:22850845-A-G,0,0,T,C:3-50	41	89.2	3	50	47	19:22850845-A-G
chrY	1879606	1879658	seqA,19:22850845-A-G,0,0,T,C:0-50	41	92.0	0	50	50	19:22850845-A-G
chrY	17676181	17676227	seqA,19:22850845-A-G,0,0,T,C:4-50	38	91.4	4	50	46	19:22850845-A-G
chrY	27251019	27251059	seqA,19:22850845-A-G,0,0,T,C:2-42	38	97.5	2	42	40	19:22850845-A-G
chrY	5102434	5102486	seqA,19:22850845-A-G,0,0,T,C:0-50	40	95.5	0	50	50	19:22850845-A-G
chrY	4251186	4251220	seqA,19:22850845-A-G,0,0,T,C:16-50	34	100.0	16	50	34	19:22850845-A-G
chrY	16370883	16370917	seqA,19:22850845-A-G,0,0,T,C:16-50	34	100.0	16	50	34	19:22850845-A-G
chrY	18239031	18239067	seqA,19:22850845-A-G,0,0,T,C:0-36	34	97.3	0	36	36	19:22850845-A-G
chrY	575996	576032	seqA,19:22850845-A-G,0,0,T,C:0-36	32	94.5	0	36	36	19:22850845-A-G
chrY	859439	859475	seqA,19:22850845-A-G,0,0,T,C:0-36	32	94.5	0	36	36	19:22850845-A-G
chrX	2165139	2165189	seqA,19:22850845-A-G,0,0,T,C:0-50	44	94.0	0	50	50	19:22850845-A-G
chrX	2588763	2588813	seqA,19:22850845-A-G,0,0,T,C:0-50	44	94.0	0	50	50	19:22850845-A-G
chrX	8661914	8661960	seqA,19:22850845-A-G,0,0,T,C:4-50	44	97.9	4	50	46	19:22850845-A-G
chrX	22083693	22083741	seqA,19:22850845-A-G,0,0,T,C:2-50	44	95.9	2	50	48	19:22850845-A-G
chrX	140256531	140256581	seqA,19:22850845-A-G,0,0,T,C:0-50	44	94.0	0	50	50	19:22850845-A-G
chrX	96399913	96399965	seqA,19:22850845-A-G,0,0,T,C:0-50	45	96.0	0	50	50	19:22850845-A-G
chrX	14951670	14951720	seqA,19:22850845-A-G,0,0,T,C:0-50	42	92.0	0	50	50	19:22850845-A-G
chrX	31361043	31361094	seqA,19:22850845-A-G,0,0,T,C:0-50	43	94.0	0	50	50	19:22850845-A-G
chrX	51401589	51401640	seqA,19:22850845-A-G,0,0,T,C:0-50	43	94.0	0	50	50	19:22850845-A-G
chrX	71513674	71513720	seqA,19:22850845-A-G,0,0,T,C:4-50	42	95.7	4	50	46	19:22850845-A-G
chrX	129639923	129639973	seqA,19:22850845-A-G,0,0,T,C:0-50	42	92.0	0	50	50	19:22850845-A-G
chrX	3641781	3642277	seqA,19:22850845-A-G,0,0,T,C:0-50	45	96.0	0	50	50	19:22850845-A-G
chrX	133335496	133335545	seqA,19:22850845-A-G,0,0,T,C:0-49	41	91.9	0	49	49	19:22850845-A-G
chrX	144815818	144815867	seqA,19:22850845-A-G,0,0,T,C:0-49	41	91.9	0	49	49	19:22850845-A-G
chrX	2441423	2441473	seqA,19:22850845-A-G,0,0,T,C:0-50	40	90.0	0	50	50	19:22850845-A-G
chrX	19356864	19356914	seqA,19:22850845-A-G,0,0,T,C:0-50	40	90.0	0	50	50	19:22850845-A-G
chrY	5146205	5146255	seqA,19:22873601-G-A,19,22873601,A,G:0-50	38	88.0	0	50	50	19:22873601-G-A
chrY	14463617	14463651	seqA,19:22873601-G-A,19,22873601,A,G:1-35	32	97.1	1	35	34	19:22873601-G-A
chrX	100297803	100297851	seqA,19:22873601-G-A,19,22873601,A,G:0-48	40	91.7	0	48	48	19:22873601-G-A
chrX	68358865	68358914	seqA,19:22873601-G-A,19,22873601,A,G:0-49	39	89.8	0	49	49	19:22873601-G-A
chrX	47318066	47318111	seqA,19:22873601-G-A,19,22873601,A,G:7-50	36	93.1	7	50	43	19:22873601-G-A
chrX	130424373	130424407	seqA,19:22873601-G-A,19,22873601,A,G:0-34	32	97.1	0	34	34	19:22873601-G-A
chrX	52455875	52455897	seqA,19:22873601-G-A,19,22873601,A,G:0-22	22	100.0	0	22	22	19:22873601-G-A
chrX	52182935	52182957	seqA,19:22873601-G-A,19,22873601,A,G:0-22	22	100.0	0	22	22	19:22873601-G-A
chrX	13450361	13450411	seqA,19:22873601-G-A,19,22873601,A,G:0-50	38	88.0	0	50	50	19:22873601-G-A
chrX	49583640	49583665	seqA,19:22873601-G-A,19,22873601,A,G:21-46	23	96.0	21	46	25	19:22873601-G-A
chrX	52316216	52316238	seqA,19:22873601-G-A,19,22873601,A,G:0-22	22	100.0	0	22	22	19:22873601-G-A
chrY	4820185	4820235	seqA,19:23637829-A-G,19,23637829,A,G:0-50	46	96.0	0	50	50	19:23637829-A-G
chrY	6370168	6370218	seqA,19:23637829-A-G,19,23637829,A,G:0-50	46	96.0	0	50	50	19:23637829-A-G
chrY	16501016	16501066	seqA,19:23637829-A-G,19,23637829,A,G:0-50	46	96.0	0	50	50	19:23637829-A-G
chrY	18229815	18229865	seqA,19:23637829-A-G,19,23637829,A,G:0-50	46	96.0	0	50	50	19:23637829-A-G
chrY	21632638	21632688	seqA,19:23637829-A-G,19,23637829,A,G:0-50	46	96.0	0	50	50	19:23637829-A-G
chrY	21806008	21806058	seqA,19:23637829-A-G,19,23637829,A,G:0-50	46	96.0	0	50	50	19:23637829-A-G
chrY	26443792	26443842	seqA,19:23637829-A-G,19,23637829,A,G:0-50	46	96.0	0	50	50	19:23637829-A-G
chrY	22666672	22666721	seqA,19:23637829-A-G,19,23637829,A,G:1-50	45	96.0	1	50	49	19:23637829-A-G
chrY	1775892	1775942	seqA,19:23637829-A-G,19,23637829,A,G:0-50	44	94.0	0	50	50	19:23637829-A-G
chrY	4912380	4912430	seqA,19:23637829-A-G,19,23637829,A,G:0-50	44	94.0	0	50	50	19:23637829-A-G
chrY	5477442	5477492	seqA,19:23637829-A-G,19,23637829,A,G:0-50	44	94.0	0	50	50	19:23637829-A-G
chrY	7025376	7025426	seqA,19:23637829-A-G,19,23637829,A,G:0-50	44	94.0	0	50	50	19:23637829-A-G
chrY	7394179	7394229	seqA,19:23637829-A-G,19,23637829,A,G:0-50	44	94.0	0	50	50	19:23637829-A-G
chrY	8176963	8177013	seqA,19:23637829-A-G,19,23637829,A,G:0-50	44	94.0	0	50	50	19:23637829-A-G
chrY	9408644	9408694	seqA,19:23637829-A-G,19,23637829,A,G:0-50	44	94.0	0	50	50	19:23637829-A-G
chrY	9802442	9802492	seqA,19:23637829-A-G,19,23637829,A,G:0-50	44	94.0	0	50	50	19:23637829-A-G
chrX	25333196	25333246	seqA,19:23637829-A-G,19,23637829,A,G:0-50	46	96.0	0	50	50	19:23637829-A-G
chrX	26435116	26435166	seqA,19:23637829-A-G,19,23637829,A,G:0-50	46	96.0	0	50	50	19:23637829-A-G
chrX	44283800	44283850	seqA,19:23637829-A-G,19,23637829,A,G:0-50	46	96.0	0	50	50	19:23637829-A-G
chrX	44845884	44845934	seqA,19:23637829-A-G,19,23637829,A,G:0-50	46	96.0	0	50	50	19:23637829-A-G
chrX	45915018	45915068	seqA,19:23637829-A-G,19,23637829,A,G:0-50	46	96.0	0	50	50	19:23637829-A-G
chrX	56016862	56016912	seqA,19:23637829-A-G,19,23637829,A,G:0-50	46	96.0	0	50	50	19:23637829-A-G
chrX	56978399	56978449	seqA,19:23637829-A-G,19,23637829,A,G:0-50	46	96.0	0	50	50	19:23637829-A-G
chrX	62314952	62315002	seqA,19:23637829-A-G,19,23637829,A,G:0-50	46	96.0	0	50	50	19:23637829-A-G
chrX	63701477	63701527	seqA,19:23637829-A-G,19,23637829,A,G:0-50	46	96.0	0	50	50	19:23637829-A-G
chrX	63720321	63720371	seqA,19:23637829-A-G,19,23637829,A,G:0-50	46	96.0	0	50	50	19:23637829-A-G
chrX	66926718	66926768	seqA,19:23637829-A-G,19,23637829,A,G:0-50	46	96.0	0	50	50	19:23637829-A-G
chrX	68899893	68899943	seqA,19:23637829-A-G,19,23637829,A,G:0-50	46	96.0	0	50	50	19:23637829-A-G
chrX	71019779	71019829	seqA,19:23637829-A-G,19,23637829,A,G:0-50	46	96.0	0	50	50	19:23637829-A-G
chrX	81456524	81456574	seqA,19:23637829-A-G,19,23637829,A,G:0-50	46	96.0	0	50	50	19:23637829-A-G
chrX	95603594	95603644	seqA,19:23637829-A-G,19,23637829,A,G:0-50	46	96.0	0	50	50	19:23637829-A-G
chrX	103284667	103284717	seqA,19:23637829-A-G,19,23637829,A,G:0-50	46	96.0	0	50	50	19:23637829-A-G
chrY	6497565	6497615	seqA,19:23637829-A-G,19,23637829,A,G:0-50	46	96.0	0	50	50	19:23637829-A-G
chrY	6723207	6723257	seqA,19:23637829-A-G,19,23637829,A,G:0-50	46	96.0	0	50	50	19:23637829-A-G
chrY	9497491	9497541	seqA,19:23637829-A-G,19,23637829,A,G:0-50	46	96.0	0	50	50	19:23637829-A-G
chrY	16216892	16216942	seqA,19:23637829-A-G,19,23637829,A,G:0-50	46	96.0	0	50	50	19:23637829-A-G
chrY	19426386	19426436	seqA,19:23637829-A-G,19,23637829,A,G:0-50	46	96.0	0	50	50	19:23637829-A-G
chrY	22532623	22532673	seqA,19:23637829-A-G,19,23637829,A,G:0-50	46	96.0	0	50	50	19:23637829-A-G
chrY	22637856	22637906	seqA,19:23637829-A-G,19,23637829,A,G:0-50	46	96.0	0	50	50	19:23637829-A-G
chrY	22641825	22641875	seqA,19:23637829-A-G,19,23637829,A,G:0-50	46	96.0	0	50	50	19:23637829-A-G
chrY	27518594	27518644	seqA,19:23637829-A-G,19,23637829,A,G:0-50	46	96.0	0	50	50	19:23637829-A-G
chrY	23519156	23519205	seqA,19:23637829-A-G,19,23637829,A,G:1-50	45	96.0	1	50	49	19:23637829-A-G
chrY	3314341	3314391	seqA,19:23637829-A-G,19,23637829,A,G:0-50	44	94.0	0	50	50	19:23637829-A-G
chrY	4737276	4737326	seqA,19:23637829-A-G,19,23637829,A,G:0-50	44	94.0	0	50	50	19:23637829-A-G
chrY	4844156	4844206	seqA,19:23637829-A-G,19,23637829,A,G:0-50	44	94.0	0	50	50	19:23637829-A-G
chrY	7005514	7005564	seqA,19:23637829-A-G,19,23637829,A,G:0-50	44	94.0	0	50	50	19:23637829-A-G
chrY	7298594	7298644	seqA,19:23637829-A-G,19,23637829,A,G:0-50	44	94.0	0	50	50	19:23637829-A-G
chrY	8064374	8064424	seqA,19:23637829-A-G,19,23637829,A,G:0-50	44	94.0	0	50	50	19:23637829-A-G
chrX	80194931	80194981	seqA,19:23637829-A-G,19,23637829,A,G:0-50	48	98.0	0	50	50	19:23637829-A-G
chrX	7936395	7936445	seqA,19:23637829-A-G,19,23637829,A,G:0-50	46	96.0	0	50	50	19:23637829-A-G
chrX	34436007	34436057	seqA,19:23637829-A-G,19,23637829,A,G:0-50	46	96.0	0	50	50	19:23637829-A-G
chrX	42750338	42750388	seqA,19:23637829-A-G,19,23637829,A,G:0-50	46	96.0	0	50	50	19:23637829-A-G
chrX	58137408	58137458	seqA,19:23637829-A-G,19,23637829,A,G:0-50	46	96.0	0	50	50	19:23637829-A-G
chrX	73934663	73934713	seqA,19:23637829-A-G,19,23637829,A,G:0-50	46	96.0	0	50	50	19:23637829-A-G
chrX	74104865	74104915	seqA,19:23637829-A-G,19,23637829,A,G:0-50	46	96.0	0	50	50	19:23637829-A-G
chrX	78752182	78752232	seqA,19:23637829-A-G,19,23637829,A,G:0-50	46	96.0	0	50	50	19:23637829-A-G
chrX	82664956	82665006	seqA,19:23637829-A-G,19,23637829,A,G:0-50	46	96.0	0	50	50	19:23637829-A-G
chrX	84404704	84404754	seqA,19:23637829-A-G,19,23637829,A,G:0-50	46	96.0	0	50	50	19:23637829-A-G
chrX	86374059	86374109	seqA,19:23637829-A-G,19,23637829,A,G:0-50	46	96.0	0	50	50	19:23637829-A-G
chrX	88550373	88550423	seqA,19:23637829-A-G,19,23637829,A,G:0-50	46	96.0	0	50	50	19:23637829-A-G
chrX	108298741	108298791	seqA,19:23637829-A-G,19,23637829,A,G:0-50	46	96.0	0	50	50	19:23637829-A-G
chrX	127869593	127869643	seqA,19:23637829-A-G,19,23637829,A,G:0-50	46	96.0	0	50	50	19:23637829-A-G
chrX	130598354	130598404	seqA,19:23637829-A-G,19,23637829,A,G:0-50	46	96.0	0	50	50	19:23637829-A-G
chrX	130661323	130661373	seqA,19:23637829-A-G,19,23637829,A,G:0-50	46	96.0	0	50	50	19:23637829-A-G
chrX	35627976	35628025	seqA,19:23732813-A-C,19,23732813,A,C:0-49	43	93.9	0	49	49	19:23732813-A-C
chrY	17215401	17215450	seqA,19:23732813-A-C,19,23732813,A,C:0-49	43	93.9	0	49	49	19:23732813-A-C
chrX	100046387	100046436	seqA,19:23732813-A-C,19,23732813,A,C:0-49	43	93.9	0	49	49	19:23732813-A-C
chrX	55819628	55819677	seqA,19:23732813-A-C,19,23732813,A,C:0-49	41	91.9	0	49	49	19:23732813-A-C
chrX	152366759	152366919	seqA,19:23732813-A-C,19,23732813,A,C:0-49	40	91.9	0	49	49	19:23732813-A-C
chrX	146215780	146215819	seqA,19:23732813-A-C,19,23732813,A,C:11-49	33	94.6	11	49	38	19:23732813-A-C
chrX	16239909	16239941	seqA,19:23732813-A-C,19,23732813,A,C:0-32	30	96.9	0	32	32	19:23732813-A-C
chrX	73349929	73349962	seqA,19:23732813-A-C,19,23732813,A,C:16-49	27	91.0	16	49	33	19:23732813-A-C
chrY	3487873	3487923	seqA,19:23743676-C-T,19,23743676,T,C:0-50	44	94.0	0	50	50	19:23743676-C-T
chrY	15468199	15468249	seqA,19:23743676-C-T,19,23743676,T,C:0-50	42	92.0	0	50	50	19:23743676-C-T
chrY	8831236	8831283	seqA,19:23743676-C-T,19,23743676,T,C:0-50	43	88.9	0	50	50	19:23743676-C-T
chrY	27450995	27451027	seqA,19:23743676-C-T,19,23743676,T,C:4-36	32	100.0	4	36	32	19:23743676-C-T
chrY	19054507	19054539	seqA,19:23743676-C-T,19,23743676,T,C:4-36	32	100.0	4	36	32	19:23743676-C-T
chrY	28735786	28735811	seqA,19:23743676-C-T,19,23743676,T,C:4-29	25	100.0	4	29	25	19:23743676-C-T
chrX	25050710	25050760	seqA,19:23743676-C-T,19,23743676,T,C:0-50	46	96.0	0	50	50	19:23743676-C-T
chrX	127728422	127728472	seqA,19:23743676-C-T,19,23743676,T,C:0-50	46	96.0	0	50	50	19:23743676-C-T
chrX	30658580	30658631	seqA,19:23743676-C-T,19,23743676,T,C:0-50	45	96.0	0	50	50	19:23743676-C-T
chrX	40096099	40096149	seqA,19:23743676-C-T,19,23743676,T,C:0-50	44	94.0	0	50	50	19:23743676-C-T
chrX	41800250	41800300	seqA,19:23743676-C-T,19,23743676,T,C:0-50	44	94.0	0	50	50	19:23743676-C-T
chrX	89217326	89217376	seqA,19:23743676-C-T,19,23743676,T,C:0-50	44	94.0	0	50	50	19:23743676-C-T
chrX	79236236	79236285	seqA,19:23743676-C-T,19,23743676,T,C:0-49	43	93.9	0	49	49	19:23743676-C-T
chrX	131389720	131389767	seqA,19:23743676-C-T,19,23743676,T,C:3-50	43	95.8	3	50	47	19:23743676-C-T
chrX	76581998	76582045	seqA,19:23743676-C-T,19,23743676,T,C:3-50	41	93.7	3	50	47	19:23743676-C-T
chrX	91513535	91513580	seqA,19:23743676-C-T,19,23743676,T,C:5-50	41	95.6	5	50	45	19:23743676-C-T
chrX	113065424	113065469	seqA,19:23743676-C-T,19,23743676,T,C:4-49	41	95.6	4	49	45	19:23743676-C-T
chrX	57083638	57083685	seqA,19:23743676-C-T,19,23743676,T,C:3-50	39	91.5	3	50	47	19:23743676-C-T
chrX	96937707	96937754	seqA,19:23743676-C-T,19,23743676,T,C:3-50	39	91.5	3	50	47	19:23743676-C-T
chrX	114848448	114848495	seqA,19:23743676-C-T,19,23743676,T,C:3-50	39	91.5	3	50	47	19:23743676-C-T
chrX	98143448	98143500	seqA,19:23743676-C-T,19,23743676,T,C:3-50	40	93.5	3	50	47	19:23743676-C-T
chrX	129196969	129197015	seqA,19:23743676-C-T,19,23743676,T,C:4-50	36	89.2	4	50	46	19:23743676-C-T
chrY	15410437	15410487	seqA,19:23743676-C-T,19,23743676,T,C:0-50	46	96.0	0	50	50	19:23743676-C-T
chrY	26529201	26529251	seqA,19:23743676-C-T,19,23743676,T,C:0-50	44	94.0	0	50	50	19:23743676-C-T
chrY	604671	604718	seqA,19:23743676-C-T,19,23743676,T,C:3-50	43	95.8	3	50	47	19:23743676-C-T
chrY	7873666	7873716	seqA,19:23743676-C-T,19,23743676,T,C:0-50	42	92.0	0	50	50	19:23743676-C-T
chrY	14457204	14457241	seqA,19:23743676-C-T,19,23743676,T,C:0-37	35	97.3	0	37	37	19:23743676-C-T
chrY	26511404	26511436	seqA,19:23743676-C-T,19,23743676,T,C:4-36	32	100.0	4	36	32	19:23743676-C-T
chrY	7076295	7076328	seqA,19:23743676-C-T,19,23743676,T,C:4-37	31	97.0	4	37	33	19:23743676-C-T
chrY	1285412	1285444	seqA,19:23743676-C-T,19,23743676,T,C:4-36	30	96.9	4	36	32	19:23743676-C-T
chrY	16298319	16298348	seqA,19:23743676-C-T,19,23743676,T,C:0-29	29	100.0	0	29	29	19:23743676-C-T
chrY	14992756	14992787	seqA,19:23743676-C-T,19,23743676,T,C:4-36	30	90.4	4	36	32	19:23743676-C-T
chrY	1696333	1696364	seqA,19:23743676-C-T,19,23743676,T,C:4-36	30	90.4	4	36	32	19:23743676-C-T
chrY	7085693	7085721	seqA,19:23743676-C-T,19,23743676,T,C:4-33	27	89.3	4	33	29	19:23743676-C-T
chrX	3607821	3607871	seqA,19:23743676-C-T,19,23743676,T,C:0-50	46	96.0	0	50	50	19:23743676-C-T
chrX	11158342	11158391	seqA,19:23743676-C-T,19,23743676,T,C:0-49	45	96.0	0	49	49	19:23743676-C-T
chrX	19656331	19656381	seqA,19:23743676-C-T,19,23743676,T,C:0-50	44	94.0	0	50	50	19:23743676-C-T
chrX	41799406	41799456	seqA,19:23743676-C-T,19,23743676,T,C:0-50	44	94.0	0	50	50	19:23743676-C-T
chrX	73949916	73949966	seqA,19:23743676-C-T,19,23743676,T,C:0-50	44	94.0	0	50	50	19:23743676-C-T
chrX	139619251	139619301	seqA,19:23743676-C-T,19,23743676,T,C:0-50	44	94.0	0	50	50	19:23743676-C-T
chrX	654671	654718	seqA,19:23743676-C-T,19,23743676,T,C:3-50	43	95.8	3	50	47	19:23743676-C-T
chrX	116325223	116325272	seqA,19:23743676-C-T,19,23743676,T,C:1-50	43	93.9	1	50	49	19:23743676-C-T
chrX	63181406	63181456	seqA,19:23743676-C-T,19,23743676,T,C:0-50	42	92.0	0	50	50	19:23743676-C-T
chrX	78022596	78022648	seqA,19:23743676-C-T,19,23743676,T,C:0-50	43	94.0	0	50	50	19:23743676-C-T
chrX	87065912	87065959	seqA,19:23743676-C-T,19,23743676,T,C:3-50	41	93.7	3	50	47	19:23743676-C-T
chrX	131017126	131017173	seqA,19:23743676-C-T,19,23743676,T,C:3-50	41	93.7	3	50	47	19:23743676-C-T
chrX	133719164	133719211	seqA,19:23743676-C-T,19,23743676,T,C:3-50	39	91.5	3	50	47	19:23743676-C-T
chrX	3644019	3644065	seqA,19:23743676-C-T,19,23743676,T,C:4-50	38	91.4	4	50	46	19:23743676-C-T
chrX	47001043	47001089	seqA,19:23743676-C-T,19,23743676,T,C:4-50	38	91.4	4	50	46	19:23743676-C-T
chrX	86997183	86997220	seqA,19:23743676-C-T,19,23743676,T,C:0-37	37	100.0	0	37	37	19:23743676-C-T
chrY	17812137	17812186	seqA,19:23800449-C-G,19,23800449,C,G:0-49	45	96.0	0	49	49	19:23800449-C-G
chrY	4727472	4727518	seqA,19:23800449-C-G,19,23800449,C,G:0-46	44	97.9	0	46	46	19:23800449-C-G
chrY	7575047	7575093	seqA,19:23800449-C-G,19,23800449,C,G:0-46	44	97.9	0	46	46	19:23800449-C-G
chrY	14290983	14291029	seqA,19:23800449-C-G,19,23800449,C,G:0-46	44	97.9	0	46	46	19:23800449-C-G
chrY	14632300	14632346	seqA,19:23800449-C-G,19,23800449,C,G:0-46	44	97.9	0	46	46	19:23800449-C-G
chrY	15628283	15628329	seqA,19:23800449-C-G,19,23800449,C,G:0-46	44	97.9	0	46	46	19:23800449-C-G
chrY	21278543	21278589	seqA,19:23800449-C-G,19,23800449,C,G:0-46	44	97.9	0	46	46	19:23800449-C-G
chrY	7896573	7896622	seqA,19:23800449-C-G,19,23800449,C,G:0-49	43	93.9	0	49	49	19:23800449-C-G
chrY	4818923	4818969	seqA,19:23800449-C-G,19,23800449,C,G:0-46	42	95.7	0	46	46	19:23800449-C-G
chrY	5476178	5476224	seqA,19:23800449-C-G,19,23800449,C,G:0-46	42	95.7	0	46	46	19:23800449-C-G
chrY	7119565	7119611	seqA,19:23800449-C-G,19,23800449,C,G:0-46	42	95.7	0	46	46	19:23800449-C-G
chrY	7392915	7392961	seqA,19:23800449-C-G,19,23800449,C,G:0-46	42	95.7	0	46	46	19:23800449-C-G
chrY	8371347	8371393	seqA,19:23800449-C-G,19,23800449,C,G:0-46	42	95.7	0	46	46	19:23800449-C-G
chrY	9946537	9946583	seqA,19:23800449-C-G,19,23800449,C,G:0-46	42	95.7	0	46	46	19:23800449-C-G
chrY	13380962	13381008	seqA,19:23800449-C-G,19,23800449,C,G:0-46	42	95.7	0	46	46	19:23800449-C-G
chrY	13877599	13877645	seqA,19:23800449-C-G,19,23800449,C,G:0-46	42	95.7	0	46	46	19:23800449-C-G
chrX	124922746	124922795	seqA,19:23800449-C-G,19,23800449,C,G:0-49	45	96.0	0	49	49	19:23800449-C-G
chrX	14641437	14641483	seqA,19:23800449-C-G,19,23800449,C,G:0-46	44	97.9	0	46	46	19:23800449-C-G
chrX	18754212	18754258	seqA,19:23800449-C-G,19,23800449,C,G:0-46	44	97.9	0	46	46	19:23800449-C-G
chrX	21248529	21248575	seqA,19:23800449-C-G,19,23800449,C,G:0-46	44	97.9	0	46	46	19:23800449-C-G
chrX	23580735	23580781	seqA,19:23800449-C-G,19,23800449,C,G:0-46	44	97.9	0	46	46	19:23800449-C-G
chrX	37165895	37165941	seqA,19:23800449-C-G,19,23800449,C,G:0-46	44	97.9	0	46	46	19:23800449-C-G
chrX	52865323	52865369	seqA,19:23800449-C-G,19,23800449,C,G:0-46	44	97.9	0	46	46	19:23800449-C-G
chrX	52874484	52874530	seqA,19:23800449-C-G,19,23800449,C,G:0-46	44	97.9	0	46	46	19:23800449-C-G
chrX	57968435	57968481	seqA,19:23800449-C-G,19,23800449,C,G:0-46	44	97.9	0	46	46	19:23800449-C-G
chrX	64338408	64338454	seqA,19:23800449-C-G,19,23800449,C,G:0-46	44	97.9	0	46	46	19:23800449-C-G
chrX	68680350	68680396	seqA,19:23800449-C-G,19,23800449,C,G:0-46	44	97.9	0	46	46	19:23800449-C-G
chrX	80145074	80145120	seqA,19:23800449-C-G,19,23800449,C,G:0-46	44	97.9	0	46	46	19:23800449-C-G
chrX	87573844	87573890	seqA,19:23800449-C-G,19,23800449,C,G:0-46	44	97.9	0	46	46	19:23800449-C-G
chrX	87791318	87791364	seqA,19:23800449-C-G,19,23800449,C,G:0-46	44	97.9	0	46	46	19:23800449-C-G
chrX	93140118	93140164	seqA,19:23800449-C-G,19,23800449,C,G:0-46	44	97.9	0	46	46	19:23800449-C-G
chrX	103607286	103607332	seqA,19:23800449-C-G,19,23800449,C,G:0-46	44	97.9	0	46	46	19:23800449-C-G
chrY	18799211	18799257	seqA,19:23800449-C-G,19,23800449,C,G:0-46	44	97.9	0	46	46	19:23800449-C-G
chrY	21943826	21943872	seqA,19:23800449-C-G,19,23800449,C,G:0-46	44	97.9	0	46	46	19:23800449-C-G
chrY	21967484	21967530	seqA,19:23800449-C-G,19,23800449,C,G:0-46	44	97.9	0	46	46	19:23800449-C-G
chrY	6451707	6451752	seqA,19:23800449-C-G,19,23800449,C,G:0-45	43	97.8	0	45	45	19:23800449-C-G
chrY	4624044	4624090	seqA,19:23800449-C-G,19,23800449,C,G:0-46	42	95.7	0	46	46	19:23800449-C-G
chrY	5105613	5105659	seqA,19:23800449-C-G,19,23800449,C,G:0-46	42	95.7	0	46	46	19:23800449-C-G
chrY	9782747	9782793	seqA,19:23800449-C-G,19,23800449,C,G:0-46	42	95.7	0	46	46	19:23800449-C-G
chrY	14685622	14685668	seqA,19:23800449-C-G,19,23800449,C,G:0-46	42	95.7	0	46	46	19:23800449-C-G
chrY	15120296	15120342	seqA,19:23800449-C-G,19,23800449,C,G:0-46	42	95.7	0	46	46	19:23800449-C-G
chrY	18141938	18141984	seqA,19:23800449-C-G,19,23800449,C,G:0-46	42	95.7	0	46	46	19:23800449-C-G
chrY	19488443	19488489	seqA,19:23800449-C-G,19,23800449,C,G:0-46	42	95.7	0	46	46	19:23800449-C-G
chrY	21338534	21338580	seqA,19:23800449-C-G,19,23800449,C,G:0-46	42	95.7	0	46	46	19:23800449-C-G
chrY	26372166	26372212	seqA,19:23800449-C-G,19,23800449,C,G:0-46	42	95.7	0	46	46	19:23800449-C-G
chrY	27857386	27857432	seqA,19:23800449-C-G,19,23800449,C,G:0-46	42	95.7	0	46	46	19:23800449-C-G
chrY	28041220	28041266	seqA,19:23800449-C-G,19,23800449,C,G:0-46	42	95.7	0	46	46	19:23800449-C-G
chrY	2791158	2791204	seqA,19:23800449-C-G,19,23800449,C,G:0-46	40	93.5	0	46	46	19:23800449-C-G
chrX	76492576	76492625	seqA,19:23800449-C-G,19,23800449,C,G:0-49	47	98.0	0	49	49	19:23800449-C-G
chrX	72340763	72340812	seqA,19:23800449-C-G,19,23800449,C,G:0-49	45	96.0	0	49	49	19:23800449-C-G
chrX	10610207	10610253	seqA,19:23800449-C-G,19,23800449,C,G:0-46	44	97.9	0	46	46	19:23800449-C-G
chrX	11541505	11541551	seqA,19:23800449-C-G,19,23800449,C,G:0-46	44	97.9	0	46	46	19:23800449-C-G
chrX	22631423	22631469	seqA,19:23800449-C-G,19,23800449,C,G:0-46	44	97.9	0	46	46	19:23800449-C-G
chrX	28418304	28418350	seqA,19:23800449-C-G,19,23800449,C,G:0-46	44	97.9	0	46	46	19:23800449-C-G
chrX	48730527	48730573	seqA,19:23800449-C-G,19,23800449,C,G:0-46	44	97.9	0	46	46	19:23800449-C-G
chrX	54170748	54170794	seqA,19:23800449-C-G,19,23800449,C,G:0-46	44	97.9	0	46	46	19:23800449-C-G
chrX	55580158	55580204	seqA,19:23800449-C-G,19,23800449,C,G:0-46	44	97.9	0	46	46	19:23800449-C-G
chrX	55656232	55656278	seqA,19:23800449-C-G,19,23800449,C,G:0-46	44	97.9	0	46	46	19:23800449-C-G
chrX	64102542	64102588	seqA,19:23800449-C-G,19,23800449,C,G:0-46	44	97.9	0	46	46	19:23800449-C-G
chrX	65185509	65185555	seqA,19:23800449-C-G,19,23800449,C,G:0-46	44	97.9	0	46	46	19:23800449-C-G
chrX	66458073	66458119	seqA,19:23800449-C-G,19,23800449,C,G:0-46	44	97.9	0	46	46	19:23800449-C-G
chrX	68574735	68574781	seqA,19:23800449-C-G,19,23800449,C,G:0-46	44	97.9	0	46	46	19:23800449-C-G
chrX	75292655	75292701	seqA,19:23800449-C-G,19,23800449,C,G:0-46	44	97.9	0	46	46	19:23800449-C-G
chrX	76806095	76806141	seqA,19:23800449-C-G,19,23800449,C,G:0-46	44	97.9	0	46	46	19:23800449-C-G
chrY	4727472	4727522	seqB,19:23800449-C-G,19,23800449,C,G:0-50	46	96.0	0	50	50	19:23800449-C-G
chrY	7575047	7575097	seqB,19:23800449-C-G,19,23800449,C,G:0-50	46	96.0	0	50	50	19:23800449-C-G
chrY	14290983	14291033	seqB,19:23800449-C-G,19,23800449,C,G:0-50	46	96.0	0	50	50	19:23800449-C-G
chrY	14632300	14632350	seqB,19:23800449-C-G,19,23800449,C,G:0-50	46	96.0	0	50	50	19:23800449-C-G
chrY	15628283	15628333	seqB,19:23800449-C-G,19,23800449,C,G:0-50	46	96.0	0	50	50	19:23800449-C-G
chrY	17812137	17812187	seqB,19:23800449-C-G,19,23800449,C,G:0-50	46	96.0	0	50	50	19:23800449-C-G
chrY	4818923	4818973	seqB,19:23800449-C-G,19,23800449,C,G:0-50	44	94.0	0	50	50	19:23800449-C-G
chrY	5476178	5476228	seqB,19:23800449-C-G,19,23800449,C,G:0-50	44	94.0	0	50	50	19:23800449-C-G
chrY	7119565	7119615	seqB,19:23800449-C-G,19,23800449,C,G:0-50	44	94.0	0	50	50	19:23800449-C-G
chrY	7896573	7896623	seqB,19:23800449-C-G,19,23800449,C,G:0-50	44	94.0	0	50	50	19:23800449-C-G
chrY	9946537	9946587	seqB,19:23800449-C-G,19,23800449,C,G:0-50	44	94.0	0	50	50	19:23800449-C-G
chrY	13380962	13381012	seqB,19:23800449-C-G,19,23800449,C,G:0-50	44	94.0	0	50	50	19:23800449-C-G
chrY	13877599	13877649	seqB,19:23800449-C-G,19,23800449,C,G:0-50	44	94.0	0	50	50	19:23800449-C-G
chrY	17155294	17155344	seqB,19:23800449-C-G,19,23800449,C,G:0-50	44	94.0	0	50	50	19:23800449-C-G
chrY	19174769	19174819	seqB,19:23800449-C-G,19,23800449,C,G:0-50	44	94.0	0	50	50	19:23800449-C-G
chrY	21278543	21278589	seqB,19:23800449-C-G,19,23800449,C,G:0-46	44	97.9	0	46	46	19:23800449-C-G
chrX	18754212	18754262	seqB,19:23800449-C-G,19,23800449,C,G:0-50	46	96.0	0	50	50	19:23800449-C-G
chrX	23580735	23580785	seqB,19:23800449-C-G,19,23800449,C,G:0-50	46	96.0	0	50	50	19:23800449-C-G
chrX	37165895	37165945	seqB,19:23800449-C-G,19,23800449,C,G:0-50	46	96.0	0	50	50	19:23800449-C-G
chrX	52865323	52865373	seqB,19:23800449-C-G,19,23800449,C,G:0-50	46	96.0	0	50	50	19:23800449-C-G
chrX	52874484	52874534	seqB,19:23800449-C-G,19,23800449,C,G:0-50	46	96.0	0	50	50	19:23800449-C-G
chrX	57968435	57968485	seqB,19:23800449-C-G,19,23800449,C,G:0-50	46	96.0	0	50	50	19:23800449-C-G
chrX	68680350	68680400	seqB,19:23800449-C-G,19,23800449,C,G:0-50	46	96.0	0	50	50	19:23800449-C-G
chrX	87573844	87573894	seqB,19:23800449-C-G,19,23800449,C,G:0-50	46	96.0	0	50	50	19:23800449-C-G
chrX	87791318	87791368	seqB,19:23800449-C-G,19,23800449,C,G:0-50	46	96.0	0	50	50	19:23800449-C-G
chrX	93140118	93140168	seqB,19:23800449-C-G,19,23800449,C,G:0-50	46	96.0	0	50	50	19:23800449-C-G
chrX	103607286	103607336	seqB,19:23800449-C-G,19,23800449,C,G:0-50	46	96.0	0	50	50	19:23800449-C-G
chrX	103899820	103899870	seqB,19:23800449-C-G,19,23800449,C,G:0-50	46	96.0	0	50	50	19:23800449-C-G
chrX	104092839	104092889	seqB,19:23800449-C-G,19,23800449,C,G:0-50	46	96.0	0	50	50	19:23800449-C-G
chrX	107231273	107231323	seqB,19:23800449-C-G,19,23800449,C,G:0-50	46	96.0	0	50	50	19:23800449-C-G
chrX	115661663	115661713	seqB,19:23800449-C-G,19,23800449,C,G:0-50	46	96.0	0	50	50	19:23800449-C-G
chrX	124922746	124922796	seqB,19:23800449-C-G,19,23800449,C,G:0-50	46	96.0	0	50	50	19:23800449-C-G
chrY	18799207	18799257	seqB,19:23800449-C-G,19,23800449,C,G:0-50	46	96.0	0	50	50	19:23800449-C-G
chrY	4624040	4624090	seqB,19:23800449-C-G,19,23800449,C,G:0-50	44	94.0	0	50	50	19:23800449-C-G
chrY	9782743	9782793	seqB,19:23800449-C-G,19,23800449,C,G:0-50	44	94.0	0	50	50	19:23800449-C-G
chrY	14685618	14685668	seqB,19:23800449-C-G,19,23800449,C,G:0-50	44	94.0	0	50	50	19:23800449-C-G
chrY	15120292	15120342	seqB,19:23800449-C-G,19,23800449,C,G:0-50	44	94.0	0	50	50	19:23800449-C-G
chrY	18141934	18141984	seqB,19:23800449-C-G,19,23800449,C,G:0-50	44	94.0	0	50	50	19:23800449-C-G
chrY	19488439	19488489	seqB,19:23800449-C-G,19,23800449,C,G:0-50	44	94.0	0	50	50	19:23800449-C-G
chrY	21338530	21338580	seqB,19:23800449-C-G,19,23800449,C,G:0-50	44	94.0	0	50	50	19:23800449-C-G
chrY	21943826	21943872	seqB,19:23800449-C-G,19,23800449,C,G:0-46	44	97.9	0	46	46	19:23800449-C-G
chrY	21967484	21967530	seqB,19:23800449-C-G,19,23800449,C,G:0-46	44	97.9	0	46	46	19:23800449-C-G
chrY	26372162	26372212	seqB,19:23800449-C-G,19,23800449,C,G:0-50	44	94.0	0	50	50	19:23800449-C-G
chrY	27857382	27857432	seqB,19:23800449-C-G,19,23800449,C,G:0-50	44	94.0	0	50	50	19:23800449-C-G
chrY	28041216	28041266	seqB,19:23800449-C-G,19,23800449,C,G:0-50	44	94.0	0	50	50	19:23800449-C-G
chrY	6451707	6451752	seqB,19:23800449-C-G,19,23800449,C,G:0-45	43	97.8	0	45	45	19:23800449-C-G
chrY	4681784	4681834	seqB,19:23800449-C-G,19,23800449,C,G:0-50	42	92.0	0	50	50	19:23800449-C-G
chrY	4845420	4845470	seqB,19:23800449-C-G,19,23800449,C,G:0-50	42	92.0	0	50	50	19:23800449-C-G
chrX	76492575	76492625	seqB,19:23800449-C-G,19,23800449,C,G:0-50	48	98.0	0	50	50	19:23800449-C-G
chrX	10610203	10610253	seqB,19:23800449-C-G,19,23800449,C,G:0-50	46	96.0	0	50	50	19:23800449-C-G
chrX	11541501	11541551	seqB,19:23800449-C-G,19,23800449,C,G:0-50	46	96.0	0	50	50	19:23800449-C-G
chrX	22631419	22631469	seqB,19:23800449-C-G,19,23800449,C,G:0-50	46	96.0	0	50	50	19:23800449-C-G
chrX	28418300	28418350	seqB,19:23800449-C-G,19,23800449,C,G:0-50	46	96.0	0	50	50	19:23800449-C-G
chrX	48730523	48730573	seqB,19:23800449-C-G,19,23800449,C,G:0-50	46	96.0	0	50	50	19:23800449-C-G
chrX	54170744	54170794	seqB,19:23800449-C-G,19,23800449,C,G:0-50	46	96.0	0	50	50	19:23800449-C-G
chrX	55580154	55580204	seqB,19:23800449-C-G,19,23800449,C,G:0-50	46	96.0	0	50	50	19:23800449-C-G
chrX	55656228	55656278	seqB,19:23800449-C-G,19,23800449,C,G:0-50	46	96.0	0	50	50	19:23800449-C-G
chrX	64102538	64102588	seqB,19:23800449-C-G,19,23800449,C,G:0-50	46	96.0	0	50	50	19:23800449-C-G
chrX	65185505	65185555	seqB,19:23800449-C-G,19,23800449,C,G:0-50	46	96.0	0	50	50	19:23800449-C-G
chrX	66458069	66458119	seqB,19:23800449-C-G,19,23800449,C,G:0-50	46	96.0	0	50	50	19:23800449-C-G
chrX	72340762	72340812	seqB,19:23800449-C-G,19,23800449,C,G:0-50	46	96.0	0	50	50	19:23800449-C-G
chrX	75292651	75292701	seqB,19:23800449-C-G,19,23800449,C,G:0-50	46	96.0	0	50	50	19:23800449-C-G
chrX	76806091	76806141	seqB,19:23800449-C-G,19,23800449,C,G:0-50	46	96.0	0	50	50	19:23800449-C-G
chrX	79910208	79910258	seqB,19:23800449-C-G,19,23800449,C,G:0-50	46	96.0	0	50	50	19:23800449-C-G
chrY	1069600	1069645	seqA,19:23867361-A-G,19,23867361,T,C:5-50	37	91.2	5	50	45	19:23867361-A-G
chrY	1145534	1145579	seqA,19:23867361-A-G,19,23867361,T,C:5-50	37	91.2	5	50	45	19:23867361-A-G
chrY	663480	663525	seqA,19:23867361-A-G,19,23867361,T,C:5-50	35	88.9	5	50	45	19:23867361-A-G
chrY	156235	156280	seqA,19:23867361-A-G,19,23867361,T,C:5-50	35	88.9	5	50	45	19:23867361-A-G
chrY	1291084	1291130	seqA,19:23867361-A-G,19,23867361,T,C:7-50	36	93.1	7	50	43	19:23867361-A-G
chrY	23392129	23392172	seqA,19:23867361-A-G,19,23867361,T,C:7-50	33	88.4	7	50	43	19:23867361-A-G
chrY	15801571	15801615	seqA,19:23867361-A-G,19,23867361,T,C:5-47	35	92.7	5	47	42	19:23867361-A-G
chrY	343995	344031	seqA,19:23867361-A-G,19,23867361,T,C:5-41	30	91.7	5	41	36	19:23867361-A-G
chrX	153858002	153858052	seqA,19:23867361-A-G,19,23867361,T,C:0-50	42	92.0	0	50	50	19:23867361-A-G
chrX	132218598	132218643	seqA,19:23867361-A-G,19,23867361,T,C:5-50	41	95.6	5	50	45	19:23867361-A-G
chrX	3275628	3275678	seqA,19:23867361-A-G,19,23867361,T,C:0-50	40	90.0	0	50	50	19:23867361-A-G
chrX	97065943	97065993	seqA,19:23867361-A-G,19,23867361,T,C:0-50	40	90.0	0	50	50	19:23867361-A-G
chrX	135495951	135496001	seqA,19:23867361-A-G,19,23867361,T,C:0-50	40	90.0	0	50	50	19:23867361-A-G
chrX	37982449	37982494	seqA,19:23867361-A-G,19,23867361,T,C:5-50	39	93.4	5	50	45	19:23867361-A-G
chrX	49511769	49511814	seqA,19:23867361-A-G,19,23867361,T,C:5-50	39	93.4	5	50	45	19:23867361-A-G
chrX	73078469	73078514	seqA,19:23867361-A-G,19,23867361,T,C:5-50	39	93.4	5	50	45	19:23867361-A-G
chrX	53496093	53496138	seqA,19:23867361-A-G,19,23867361,T,C:7-50	40	97.7	7	50	43	19:23867361-A-G
chrX	118748662	118748700	seqA,19:23867361-A-G,19,23867361,T,C:12-50	38	100.0	12	50	38	19:23867361-A-G
chrX	129362309	129362359	seqA,19:23867361-A-G,19,23867361,T,C:0-50	38	88.0	0	50	50	19:23867361-A-G
chrX	1119600	1119645	seqA,19:23867361-A-G,19,23867361,T,C:5-50	37	91.2	5	50	45	19:23867361-A-G
chrX	1195534	1195579	seqA,19:23867361-A-G,19,23867361,T,C:5-50	37	91.2	5	50	45	19:23867361-A-G
chrX	44482550	44482595	seqA,19:23867361-A-G,19,23867361,T,C:5-50	37	91.2	5	50	45	19:23867361-A-G
chrX	134582082	134582131	seqA,19:23867361-A-G,19,23867361,T,C:0-49	37	87.8	0	49	49	19:23867361-A-G
chrX	8424476	8424514	seqA,19:23867361-A-G,19,23867361,T,C:12-50	36	97.4	12	50	38	19:23867361-A-G
chrY	904405	904455	seqA,19:23867361-A-G,19,23867361,T,C:0-50	42	92.0	0	50	50	19:23867361-A-G
chrY	127588	127638	seqA,19:23867361-A-G,19,23867361,T,C:0-50	40	90.0	0	50	50	19:23867361-A-G
chrY	786741	786791	seqA,19:23867361-A-G,19,23867361,T,C:0-50	40	90.0	0	50	50	19:23867361-A-G
chrY	15593189	15593239	seqA,19:23867361-A-G,19,23867361,T,C:0-50	38	88.0	0	50	50	19:23867361-A-G
chrY	5378106	5378156	seqA,19:23867361-A-G,19,23867361,T,C:0-50	38	88.0	0	50	50	19:23867361-A-G
chrY	4134397	4134883	seqA,19:23867361-A-G,19,23867361,T,C:0-50	39	90.0	0	50	50	19:23867361-A-G
chrY	1067223	1067273	seqA,19:23867361-A-G,19,23867361,T,C:0-50	34	84.0	0	50	50	19:23867361-A-G
chrY	15404244	15404277	seqA,19:23867361-A-G,19,23867361,T,C:17-50	31	97.0	17	50	33	19:23867361-A-G
chrY	1976038	1976076	seqA,19:23867361-A-G,19,23867361,T,C:12-50	30	89.5	12	50	38	19:23867361-A-G
chrY	2410955	2410980	seqA,19:23867361-A-G,19,23867361,T,C:25-50	25	100.0	25	50	25	19:23867361-A-G
chrY	2410670	2410693	seqA,19:23867361-A-G,19,23867361,T,C:0-23	21	95.7	0	23	23	19:23867361-A-G
chrX	954405	954455	seqA,19:23867361-A-G,19,23867361,T,C:0-50	42	92.0	0	50	50	19:23867361-A-G
chrX	44320800	44320850	seqA,19:23867361-A-G,19,23867361,T,C:0-50	42	92.0	0	50	50	19:23867361-A-G
chrX	119210288	119210338	seqA,19:23867361-A-G,19,23867361,T,C:0-50	42	92.0	0	50	50	19:23867361-A-G
chrX	153802887	153802937	seqA,19:23867361-A-G,19,23867361,T,C:0-50	42	92.0	0	50	50	19:23867361-A-G
chrX	141406787	141406832	seqA,19:23867361-A-G,19,23867361,T,C:5-50	41	95.6	5	50	45	19:23867361-A-G
chrX	177588	177638	seqA,19:23867361-A-G,19,23867361,T,C:0-50	40	90.0	0	50	50	19:23867361-A-G
chrX	836741	836791	seqA,19:23867361-A-G,19,23867361,T,C:0-50	40	90.0	0	50	50	19:23867361-A-G
chrX	24059856	24059906	seqA,19:23867361-A-G,19,23867361,T,C:0-50	40	90.0	0	50	50	19:23867361-A-G
chrX	100102093	100102143	seqA,19:23867361-A-G,19,23867361,T,C:0-50	40	90.0	0	50	50	19:23867361-A-G
chrX	46674925	46674976	seqA,19:23867361-A-G,19,23867361,T,C:0-50	39	90.0	0	50	50	19:23867361-A-G
chrX	48805524	48805574	seqA,19:23867361-A-G,19,23867361,T,C:0-50	38	88.0	0	50	50	19:23867361-A-G
chrX	91651757	91651807	seqA,19:23867361-A-G,19,23867361,T,C:0-50	38	88.0	0	50	50	19:23867361-A-G
chrX	44427272	44427317	seqA,19:23867361-A-G,19,23867361,T,C:5-50	37	91.2	5	50	45	19:23867361-A-G
chrX	53437647	53437697	seqA,19:23867361-A-G,19,23867361,T,C:0-50	36	86.0	0	50	50	19:23867361-A-G
chrX	19043928	19043979	seqA,19:23867361-A-G,19,23867361,T,C:0-50	37	87.8	0	50	50	19:23867361-A-G
chrX	150138677	150138722	seqA,19:23867361-A-G,19,23867361,T,C:5-50	35	88.9	5	50	45	19:23867361-A-G
chrY	302294	302338	seqA,19:2388767-C-A,19,2388767,T,G:4-50	35	83.8	4	50	46	19:2388767-C-A
chrY	14050763	14050806	seqA,19:2388767-C-A,19,2388767,T,G:4-49	36	83.8	4	49	45	19:2388767-C-A
chrY	28655516	28655559	seqA,19:2388767-C-A,19,2388767,T,G:4-50	36	83.4	4	50	46	19:2388767-C-A
chrY	18611478	18611511	seqA,19:2388767-C-A,19,2388767,T,G:14-49	32	87.9	14	49	35	19:2388767-C-A
chrY	15011820	15011859	seqA,19:2388767-C-A,19,2388767,T,G:5-45	31	86.5	5	45	40	19:2388767-C-A
chrY	28544845	28544876	seqA,19:2388767-C-A,19,2388767,T,G:17-50	30	87.1	17	50	33	19:2388767-C-A
chrY	7247524	7247549	seqA,19:2388767-C-A,19,2388767,T,G:25-50	25	100.0	25	50	25	19:2388767-C-A
chrY	16134140	16134165	seqA,19:2388767-C-A,19,2388767,T,G:25-50	25	100.0	25	50	25	19:2388767-C-A
chrY	21189515	21189540	seqA,19:2388767-C-A,19,2388767,T,G:25-50	25	100.0	25	50	25	19:2388767-C-A
chrY	19107406	19107434	seqA,19:2388767-C-A,19,2388767,T,G:16-49	27	78.6	16	49	33	19:2388767-C-A
chrY	1154054	1154076	seqA,19:2388767-C-A,19,2388767,T,G:28-50	22	100.0	28	50	22	19:2388767-C-A
chrY	1078002	1078024	seqA,19:2388767-C-A,19,2388767,T,G:28-50	22	100.0	28	50	22	19:2388767-C-A
chrY	20569460	20569483	seqA,19:2388767-C-A,19,2388767,T,G:27-50	21	95.7	27	50	23	19:2388767-C-A
chrY	3746070	3746091	seqA,19:2388767-C-A,19,2388767,T,G:27-48	21	100.0	27	48	21	19:2388767-C-A
chrY	14644915	14644940	seqA,19:2388767-C-A,19,2388767,T,G:4-33	24	76.0	4	33	29	19:2388767-C-A
chrX	10295257	10295301	seqA,19:2388767-C-A,19,2388767,T,G:4-50	41	88.7	4	50	46	19:2388767-C-A
chrX	13935155	13935198	seqA,19:2388767-C-A,19,2388767,T,G:4-49	38	88.1	4	49	45	19:2388767-C-A
chrX	148499260	148499304	seqA,19:2388767-C-A,19,2388767,T,G:4-50	39	86.4	4	50	46	19:2388767-C-A
chrX	153972313	153972357	seqA,19:2388767-C-A,19,2388767,T,G:4-50	39	86.4	4	50	46	19:2388767-C-A
chrX	52518421	52518464	seqA,19:2388767-C-A,19,2388767,T,G:4-49	38	86.1	4	49	45	19:2388767-C-A
chrX	98989724	98989767	seqA,19:2388767-C-A,19,2388767,T,G:4-49	38	86.1	4	49	45	19:2388767-C-A
chrX	19094711	19094755	seqA,19:2388767-C-A,19,2388767,T,G:4-50	37	84.1	4	50	46	19:2388767-C-A
chrX	150749524	150749568	seqA,19:2388767-C-A,19,2388767,T,G:4-50	37	84.1	4	50	46	19:2388767-C-A
chrX	151969048	151969091	seqA,19:2388767-C-A,19,2388767,T,G:5-49	38	90.5	5	49	44	19:2388767-C-A
chrX	352294	352338	seqA,19:2388767-C-A,19,2388767,T,G:4-50	35	83.8	4	50	46	19:2388767-C-A
chrX	18179853	18296146	seqA,19:2388767-C-A,19,2388767,T,G:0-50	44	95.9	0	50	50	19:2388767-C-A
chrX	135376869	135376912	seqA,19:2388767-C-A,19,2388767,T,G:4-49	36	83.8	4	49	45	19:2388767-C-A
chrX	24107849	24107891	seqA,19:2388767-C-A,19,2388767,T,G:6-50	35	83.4	6	50	44	19:2388767-C-A
chrX	63544384	63544433	seqA,19:2388767-C-A,19,2388767,T,G:0-50	38	88.9	0	50	50	19:2388767-C-A
chrX	70401073	70401118	seqA,19:2388767-C-A,19,2388767,T,G:4-50	36	90.0	4	50	46	19:2388767-C-A
chrX	69444695	69731471	seqA,19:2388767-C-A,19,2388767,T,G:4-50	42	97.8	4	50	46	19:2388767-C-A
chrY	2616753	2616795	seqA,19:2388767-C-A,19,2388767,T,G:5-49	37	85.8	5	49	44	19:2388767-C-A
chrY	1991634	1991677	seqA,19:2388767-C-A,19,2388767,T,G:4-49	36	83.8	4	49	45	19:2388767-C-A
chrY	19610287	19610330	seqA,19:2388767-C-A,19,2388767,T,G:6-50	34	83.8	6	50	44	19:2388767-C-A
chrY	28735769	28735807	seqA,19:2388767-C-A,19,2388767,T,G:9-49	35	86.9	9	49	40	19:2388767-C-A
chrY	14492942	14779726	seqA,19:2388767-C-A,19,2388767,T,G:4-50	41	95.6	4	50	46	19:2388767-C-A
chrY	752024	752063	seqA,19:2388767-C-A,19,2388767,T,G:10-50	32	91.5	10	50	40	19:2388767-C-A
chrY	1993263	1993294	seqA,19:2388767-C-A,19,2388767,T,G:17-50	30	87.1	17	50	33	19:2388767-C-A
chrY	18779529	18779564	seqA,19:2388767-C-A,19,2388767,T,G:14-50	30	90.7	14	50	36	19:2388767-C-A
chrY	822811	822836	seqA,19:2388767-C-A,19,2388767,T,G:25-50	25	100.0	25	50	25	19:2388767-C-A
chrY	2444095	2444127	seqA,19:2388767-C-A,19,2388767,T,G:16-50	27	81.3	16	50	34	19:2388767-C-A
chrY	3811610	3811653	seqA,19:2388767-C-A,19,2388767,T,G:4-49	30	87.5	4	49	45	19:2388767-C-A
chrY	23311416	23311439	seqA,19:2388767-C-A,19,2388767,T,G:27-50	23	100.0	27	50	23	19:2388767-C-A
chrY	13981958	13981989	seqA,19:2388767-C-A,19,2388767,T,G:16-49	26	85.8	16	49	33	19:2388767-C-A
chrY	7444272	7444303	seqA,19:2388767-C-A,19,2388767,T,G:16-49	26	85.8	16	49	33	19:2388767-C-A
chrY	2818070	2818091	seqA,19:2388767-C-A,19,2388767,T,G:28-49	21	100.0	28	49	21	19:2388767-C-A
chrY	455058	455079	seqA,19:2388767-C-A,19,2388767,T,G:29-50	21	100.0	29	50	21	19:2388767-C-A
chrX	48697329	48697373	seqA,19:2388767-C-A,19,2388767,T,G:4-50	41	88.7	4	50	46	19:2388767-C-A
chrX	19060077	19060129	seqA,19:2388767-C-A,19,2388767,T,G:0-49	41	95.6	0	49	49	19:2388767-C-A
chrX	45750638	45750682	seqA,19:2388767-C-A,19,2388767,T,G:4-50	39	86.4	4	50	46	19:2388767-C-A
chrX	100363212	100363260	seqA,19:2388767-C-A,19,2388767,T,G:0-50	39	83.4	0	50	50	19:2388767-C-A
chrX	127293770	127293814	seqA,19:2388767-C-A,19,2388767,T,G:4-50	39	86.4	4	50	46	19:2388767-C-A
chrX	2666753	2666795	seqA,19:2388767-C-A,19,2388767,T,G:5-49	37	85.8	5	49	44	19:2388767-C-A
chrX	54534326	54534372	seqA,19:2388767-C-A,19,2388767,T,G:4-50	34	87.0	4	50	46	19:2388767-C-A
chrX	2041634	2041677	seqA,19:2388767-C-A,19,2388767,T,G:4-49	36	83.8	4	49	45	19:2388767-C-A
chrX	48080038	48080081	seqA,19:2388767-C-A,19,2388767,T,G:5-50	36	83.8	5	50	45	19:2388767-C-A
chrX	13125873	13125917	seqA,19:2388767-C-A,19,2388767,T,G:4-50	35	81.9	4	50	46	19:2388767-C-A
chrX	28080793	28080837	seqA,19:2388767-C-A,19,2388767,T,G:4-50	35	81.9	4	50	46	19:2388767-C-A
chrX	30677297	30677342	seqA,19:2388767-C-A,19,2388767,T,G:4-50	36	88.1	4	50	46	19:2388767-C-A
chrX	47837615	48085137	seqA,19:2388767-C-A,19,2388767,T,G:4-50	42	97.8	4	50	46	19:2388767-C-A
chrX	136021495	136021537	seqA,19:2388767-C-A,19,2388767,T,G:4-48	35	87.2	4	48	44	19:2388767-C-A
chrX	37840697	37840742	seqA,19:2388767-C-A,19,2388767,T,G:4-50	33	83.8	4	50	46	19:2388767-C-A
chrX	102340041	102340081	seqA,19:2388767-C-A,19,2388767,T,G:4-50	36	77.5	4	50	46	19:2388767-C-A
chrY	7937438	7937462	seqA,19:23927618-TG,19,23927618,T,G:7-31	24	100.0	7	31	24	19:23927618-TG
chrX	66594073	66594096	seqA,19:23927618-TG,19,23927618,T,G:27-50	21	95.7	27	50	23	19:23927618-TG
chrX	66593943	66593991	seqA,19:23927699-CA,19,23927699,T,G:6-50	41	97.8	6	50	44	19:23927699-CA
chrY	26797654	26797681	seqA,19:23927702-TG,19,23927702,A,C:7-34	21	88.9	7	34	27	19:23927702-TG
chrX	66593943	66593984	seqA,19:23927702-TG,19,23927702,A,C:9-50	37	95.2	9	50	41	19:23927702-TG
chrY	26797654	26797681	seqA,19:23927705-TC,19,23927705,A,G:10-37	21	88.9	10	37	27	19:23927705-TC
chrX	66593943	66593981	seqA,19:23927705-TC,19,23927705,A,G:12-50	36	97.4	12	50	38	19:23927705-TC
chrY	27164720	27164747	seqA,19:23927705-TC,19,23927705,A,G:10-37	21	88.9	10	37	27	19:23927705-TC
chrY	27164720	27164747	seqA,19:23927746-GT,19,23927746,T,G:23-50	21	88.9	23	50	27	19:23927746-GT
chrY	26797654	26797681	seqA,19:23927746-GT,19,23927746,T,G:23-50	21	88.9	23	50	27	19:23927746-GT
chrX	66593941	66593995	seqA,19:23927746-GT,19,23927746,T,G:0-50	45	96.0	0	50	50	19:23927746-GT
chrY	26797654	26797681	seqA,19:23927754-AG,19,23927754,A,G:15-42	21	88.9	15	42	27	19:23927754-AG
chrX	66593943	66593982	seqA,19:23927754-AG,19,23927754,A,G:1-40	37	97.5	1	40	39	19:23927754-AG
chrX	66593878	66593923	seqA,19:23927763-AG,19,23927763,T,C:5-50	39	93.4	5	50	45	19:23927763-AG
chrX	66593878	66593920	seqA,19:23927766-TG,19,23927766,A,C:8-50	36	92.9	8	50	42	19:23927766-TG
chrX	66593894	66593938	seqA,19:23927793-GT,19,23927793,T,G:6-50	36	91.0	6	50	44	19:23927793-GT
chrY	7674036	7674066	seqA,19:23971719-T-C,19,23971719,T,C:15-44	24	93.2	15	44	29	19:23971719-T-C
chrY	21088961	21088998	seqA,19:24035132-A-G,19,24035132,T,C:5-50	34	77.8	5	50	45	19:24035132-A-G
chrY	7381093	7381130	seqA,19:24035132-A-G,19,24035132,T,C:5-50	34	77.8	5	50	45	19:24035132-A-G
chrY	25791136	25791162	seqA,19:24035132-A-G,19,24035132,T,C:24-50	26	100.0	24	50	26	19:24035132-A-G
chrY	24181847	24181873	seqA,19:24035132-A-G,19,24035132,T,C:24-50	26	100.0	24	50	26	19:24035132-A-G
chrY	15371181	15371202	seqA,19:24035132-A-G,19,24035132,T,C:28-49	21	100.0	28	49	21	19:24035132-A-G
chrX	79298563	79298614	seqA,19:24035132-A-G,19,24035132,T,C:0-50	47	98.0	0	50	50	19:24035132-A-G
chrX	48079798	48079840	seqA,19:24035132-A-G,19,24035132,T,C:0-50	37	78.1	0	50	50	19:24035132-A-G
chrX	51963608	51963650	seqA,19:24035132-A-G,19,24035132,T,C:0-50	37	78.1	0	50	50	19:24035132-A-G
chrX	76298473	76298515	seqA,19:24035132-A-G,19,24035132,T,C:0-50	37	78.1	0	50	50	19:24035132-A-G
chrX	76302264	76302306	seqA,19:24035132-A-G,19,24035132,T,C:0-50	37	78.1	0	50	50	19:24035132-A-G
chrX	76449772	76449812	seqA,19:24035132-A-G,19,24035132,T,C:0-50	35	77.0	0	50	50	19:24035132-A-G
chrX	76561787	76561824	seqA,19:24035132-A-G,19,24035132,T,C:9-50	34	83.4	9	50	41	19:24035132-A-G
chrX	114441281	114441322	seqA,19:24035132-A-G,19,24035132,T,C:0-50	37	77.5	0	50	50	19:24035132-A-G
chrX	16359189	16359226	seqA,19:24035132-A-G,19,24035132,T,C:5-50	34	77.8	5	50	45	19:24035132-A-G
chrX	43260726	43260768	seqA,19:24035132-A-G,19,24035132,T,C:0-50	35	77.0	0	50	50	19:24035132-A-G
chrX	58081988	58082025	seqA,19:24035132-A-G,19,24035132,T,C:5-50	34	77.8	5	50	45	19:24035132-A-G
chrX	126096854	126096891	seqA,19:24035132-A-G,19,24035132,T,C:5-50	34	77.8	5	50	45	19:24035132-A-G
chrX	88406776	88406813	seqA,19:24035132-A-G,19,24035132,T,C:7-50	32	77.8	7	50	43	19:24035132-A-G
chrX	25359837	25359876	seqA,19:24035132-A-G,19,24035132,T,C:0-50	35	76.4	0	50	50	19:24035132-A-G
chrX	94459937	94459972	seqA,19:24035132-A-G,19,24035132,T,C:7-50	32	76.5	7	50	43	19:24035132-A-G
chrX	78042365	78042399	seqA,19:24035132-A-G,19,24035132,T,C:7-49	31	75.8	7	49	42	19:24035132-A-G
chrY	3500105	3500163	seqA,19:24035132-A-G,19,24035132,T,C:0-50	43	93.9	0	50	50	19:24035132-A-G
chrY	21124657	21124699	seqA,19:24035132-A-G,19,24035132,T,C:0-50	37	78.1	0	50	50	19:24035132-A-G
chrY	2740243	2740285	seqA,19:24035132-A-G,19,24035132,T,C:0-50	35	75.7	0	50	50	19:24035132-A-G
chrY	13394785	13394827	seqA,19:24035132-A-G,19,24035132,T,C:0-50	35	75.7	0	50	50	19:24035132-A-G
chrY	23276669	23276706	seqA,19:24035132-A-G,19,24035132,T,C:5-50	34	77.8	5	50	45	19:24035132-A-G
chrY	22611126	22611168	seqA,19:24035132-A-G,19,24035132,T,C:0-50	34	76.4	0	50	50	19:24035132-A-G
chrY	3913577	3913618	seqA,19:24035132-A-G,19,24035132,T,C:0-50	35	76.4	0	50	50	19:24035132-A-G
chrY	5859738	5859773	seqA,19:24035132-A-G,19,24035132,T,C:7-50	32	76.5	7	50	43	19:24035132-A-G
chrY	15281670	15281705	seqA,19:24035132-A-G,19,24035132,T,C:7-50	32	76.5	7	50	43	19:24035132-A-G
chrY	28171209	28171235	seqA,19:24035132-A-G,19,24035132,T,C:24-50	26	100.0	24	50	26	19:24035132-A-G
chrY	24696815	24696841	seqA,19:24035132-A-G,19,24035132,T,C:24-50	26	100.0	24	50	26	19:24035132-A-G
chrY	15287278	15287311	seqA,19:24035132-A-G,19,24035132,T,C:7-50	30	75.0	7	50	43	19:24035132-A-G
chrY	22845816	22845847	seqA,19:24035132-A-G,19,24035132,T,C:7-50	28	70.0	7	50	43	19:24035132-A-G
chrY	20717809	20717835	seqA,19:24035132-A-G,19,24035132,T,C:24-50	24	96.2	24	50	26	19:24035132-A-G
chrY	21821755	21821779	seqA,19:24035132-A-G,19,24035132,T,C:26-50	22	95.9	26	50	24	19:24035132-A-G
chrX	55411187	55411233	seqA,19:24035132-A-G,19,24035132,T,C:0-50	41	84.5	0	50	50	19:24035132-A-G
chrX	89229629	89229687	seqA,19:24035132-A-G,19,24035132,T,C:0-50	43	93.9	0	50	50	19:24035132-A-G
chrX	8734581	8734625	seqA,19:24035132-A-G,19,24035132,T,C:0-50	39	81.4	0	50	50	19:24035132-A-G
chrX	7925308	7925350	seqA,19:24035132-A-G,19,24035132,T,C:0-50	37	78.1	0	50	50	19:24035132-A-G
chrX	35328478	35328520	seqA,19:24035132-A-G,19,24035132,T,C:0-50	37	78.1	0	50	50	19:24035132-A-G
chrX	35663336	35663378	seqA,19:24035132-A-G,19,24035132,T,C:0-50	37	78.1	0	50	50	19:24035132-A-G
chrX	36563997	36564039	seqA,19:24035132-A-G,19,24035132,T,C:0-50	37	78.1	0	50	50	19:24035132-A-G
chrX	64663280	64663322	seqA,19:24035132-A-G,19,24035132,T,C:0-50	37	78.1	0	50	50	19:24035132-A-G
chrX	72544502	72544544	seqA,19:24035132-A-G,19,24035132,T,C:0-50	37	78.1	0	50	50	19:24035132-A-G
chrX	98928063	98928105	seqA,19:24035132-A-G,19,24035132,T,C:0-50	37	78.1	0	50	50	19:24035132-A-G
chrX	141816590	141816632	seqA,19:24035132-A-G,19,24035132,T,C:0-50	37	78.1	0	50	50	19:24035132-A-G
chrX	18821117	18821157	seqA,19:24035132-A-G,19,24035132,T,C:0-50	35	77.0	0	50	50	19:24035132-A-G
chrX	30545291	30545332	seqA,19:24035132-A-G,19,24035132,T,C:0-50	37	77.5	0	50	50	19:24035132-A-G
chrX	30657753	30657790	seqA,19:24035132-A-G,19,24035132,T,C:7-50	34	80.6	7	50	43	19:24035132-A-G
chrX	63285675	63285717	seqA,19:24035132-A-G,19,24035132,T,C:0-50	35	75.7	0	50	50	19:24035132-A-G
chrX	64658374	64658414	seqA,19:24035132-A-G,19,24035132,T,C:0-50	35	77.0	0	50	50	19:24035132-A-G
chrX	66594464	66594502	seqA,19:24118260-CA,19,24118260,A,C:0-38	28	86.9	0	38	38	19:24118260-CA
chrX	54956804	54956825	seqA,19:2413813-GA,19,2413813,T,C:0-21	21	100.0	0	21	21	19:2413813-GA
chrY	3967803	3967853	seqA,19:24225092-A-C,0,0,A,C:0-50	46	96.0	0	50	50	19:24225092-A-C
chrY	8167582	8167632	seqA,19:24225092-A-C,0,0,A,C:0-50	44	94.0	0	50	50	19:24225092-A-C
chrY	24855463	24855513	seqA,19:24225092-A-C,0,0,A,C:0-50	44	94.0	0	50	50	19:24225092-A-C
chrY	28329881	28329931	seqA,19:24225092-A-C,0,0,A,C:0-50	44	94.0	0	50	50	19:24225092-A-C
chrY	23569937	23569984	seqA,19:24225092-A-C,0,0,A,C:3-50	43	95.8	3	50	47	19:24225092-A-C
chrY	16540776	16540826	seqA,19:24225092-A-C,0,0,A,C:0-50	42	92.0	0	50	50	19:24225092-A-C
chrY	19155637	19155687	seqA,19:24225092-A-C,0,0,A,C:0-50	42	92.0	0	50	50	19:24225092-A-C
chrY	16000661	16000708	seqA,19:24225092-A-C,0,0,A,C:3-50	41	93.7	3	50	47	19:24225092-A-C
chrY	9024953	9025003	seqA,19:24225092-A-C,0,0,A,C:0-50	40	90.0	0	50	50	19:24225092-A-C
chrY	16618010	16618267	seqA,19:24225092-A-C,0,0,A,C:3-50	40	93.7	3	50	47	19:24225092-A-C
chrY	24855253	24855303	seqA,19:24225092-A-C,0,0,A,C:0-50	36	86.0	0	50	50	19:24225092-A-C
chrY	28329671	28329721	seqA,19:24225092-A-C,0,0,A,C:0-50	36	86.0	0	50	50	19:24225092-A-C
chrY	16625174	16625436	seqA,19:24225092-A-C,0,0,A,C:4-50	39	93.5	4	50	46	19:24225092-A-C
chrY	16009746	16009774	seqA,19:24225092-A-C,0,0,A,C:22-50	28	100.0	22	50	28	19:24225092-A-C
chrY	8807303	8807356	seqA,19:24225092-A-C,0,0,A,C:22-50	27	100.0	22	50	28	19:24225092-A-C
chrY	26575105	26575127	seqA,19:24225092-A-C,0,0,A,C:28-50	22	100.0	28	50	22	19:24225092-A-C
chrX	89776980	89777030	seqA,19:24225092-A-C,0,0,A,C:0-50	46	96.0	0	50	50	19:24225092-A-C
chrX	118434450	118434500	seqA,19:24225092-A-C,0,0,A,C:0-50	46	96.0	0	50	50	19:24225092-A-C
chrX	118466762	118466812	seqA,19:24225092-A-C,0,0,A,C:0-50	46	96.0	0	50	50	19:24225092-A-C
chrX	16594380	16594430	seqA,19:24225092-A-C,0,0,A,C:0-50	44	94.0	0	50	50	19:24225092-A-C
chrX	118468364	118468414	seqA,19:24225092-A-C,0,0,A,C:0-50	44	94.0	0	50	50	19:24225092-A-C
chrX	124390170	124390220	seqA,19:24225092-A-C,0,0,A,C:0-50	44	94.0	0	50	50	19:24225092-A-C
chrX	134460346	134460396	seqA,19:24225092-A-C,0,0,A,C:0-50	44	94.0	0	50	50	19:24225092-A-C
chrX	118164287	118164334	seqA,19:24225092-A-C,0,0,A,C:3-50	43	95.8	3	50	47	19:24225092-A-C
chrX	117934082	117934132	seqA,19:24225092-A-C,0,0,A,C:0-50	42	92.0	0	50	50	19:24225092-A-C
chrX	138403647	138403697	seqA,19:24225092-A-C,0,0,A,C:0-50	42	92.0	0	50	50	19:24225092-A-C
chrX	148841033	148841083	seqA,19:24225092-A-C,0,0,A,C:0-50	42	92.0	0	50	50	19:24225092-A-C
chrX	26223726	26223773	seqA,19:24225092-A-C,0,0,A,C:3-50	41	93.7	3	50	47	19:24225092-A-C
chrX	116529497	116529544	seqA,19:24225092-A-C,0,0,A,C:3-50	41	93.7	3	50	47	19:24225092-A-C
chrX	132179285	132179332	seqA,19:24225092-A-C,0,0,A,C:3-50	41	93.7	3	50	47	19:24225092-A-C
chrX	78786835	78786885	seqA,19:24225092-A-C,0,0,A,C:0-50	40	90.0	0	50	50	19:24225092-A-C
chrX	89181579	89181629	seqA,19:24225092-A-C,0,0,A,C:0-50	40	90.0	0	50	50	19:24225092-A-C
chrY	3490664	3490714	seqA,19:24225092-A-C,0,0,A,C:0-50	48	98.0	0	50	50	19:24225092-A-C
chrY	6534329	6534379	seqA,19:24225092-A-C,0,0,A,C:0-50	46	96.0	0	50	50	19:24225092-A-C
chrY	22084887	22084934	seqA,19:24225092-A-C,0,0,A,C:3-50	45	97.9	3	50	47	19:24225092-A-C
chrY	7489783	7489833	seqA,19:24225092-A-C,0,0,A,C:0-50	44	94.0	0	50	50	19:24225092-A-C
chrY	25632970	25633020	seqA,19:24225092-A-C,0,0,A,C:0-50	44	94.0	0	50	50	19:24225092-A-C
chrY	24512595	24512642	seqA,19:24225092-A-C,0,0,A,C:3-50	41	93.7	3	50	47	19:24225092-A-C
chrY	3451778	3451828	seqA,19:24225092-A-C,0,0,A,C:0-50	40	90.0	0	50	50	19:24225092-A-C
chrY	15931733	15931819	seqA,19:24225092-A-C,0,0,A,C:2-50	43	95.9	2	50	48	19:24225092-A-C
chrY	16709290	16709378	seqA,19:24225092-A-C,0,0,A,C:0-50	43	94.0	0	50	50	19:24225092-A-C
chrY	16701072	16701119	seqA,19:24225092-A-C,0,0,A,C:3-50	39	91.5	3	50	47	19:24225092-A-C
chrY	23838235	23838285	seqA,19:24225092-A-C,0,0,A,C:0-50	38	88.0	0	50	50	19:24225092-A-C
chrY	16709497	16709629	seqA,19:24225092-A-C,0,0,A,C:0-50	35	87.3	0	50	50	19:24225092-A-C
chrY	2865951	2865979	seqA,19:24225092-A-C,0,0,A,C:22-50	26	96.5	22	50	28	19:24225092-A-C
chrY	7996256	7996281	seqA,19:24225092-A-C,0,0,A,C:25-50	25	100.0	25	50	25	19:24225092-A-C
chrY	27387280	27387302	seqA,19:24225092-A-C,0,0,A,C:28-50	22	100.0	28	50	22	19:24225092-A-C
chrY	14815797	14815819	seqA,19:24225092-A-C,0,0,A,C:28-50	20	95.5	28	50	22	19:24225092-A-C
chrX	89220130	89220180	seqA,19:24225092-A-C,0,0,A,C:0-50	48	98.0	0	50	50	19:24225092-A-C
chrX	15249382	15249432	seqA,19:24225092-A-C,0,0,A,C:0-50	46	96.0	0	50	50	19:24225092-A-C
chrX	49927263	49927313	seqA,19:24225092-A-C,0,0,A,C:0-50	46	96.0	0	50	50	19:24225092-A-C
chrX	118343693	118343743	seqA,19:24225092-A-C,0,0,A,C:0-50	46	96.0	0	50	50	19:24225092-A-C
chrX	118884311	118884361	seqA,19:24225092-A-C,0,0,A,C:0-50	46	96.0	0	50	50	19:24225092-A-C
chrX	142059252	142059302	seqA,19:24225092-A-C,0,0,A,C:0-50	46	96.0	0	50	50	19:24225092-A-C
chrX	142316122	142316172	seqA,19:24225092-A-C,0,0,A,C:0-50	46	96.0	0	50	50	19:24225092-A-C
chrX	88585556	88585603	seqA,19:24225092-A-C,0,0,A,C:3-50	45	97.9	3	50	47	19:24225092-A-C
chrX	118055632	118055679	seqA,19:24225092-A-C,0,0,A,C:3-50	45	97.9	3	50	47	19:24225092-A-C
chrX	118621120	118621167	seqA,19:24225092-A-C,0,0,A,C:3-50	45	97.9	3	50	47	19:24225092-A-C
chrX	56248413	56248463	seqA,19:24225092-A-C,0,0,A,C:0-50	44	94.0	0	50	50	19:24225092-A-C
chrX	74398798	74398848	seqA,19:24225092-A-C,0,0,A,C:0-50	44	94.0	0	50	50	19:24225092-A-C
chrX	84111137	84111187	seqA,19:24225092-A-C,0,0,A,C:0-50	44	94.0	0	50	50	19:24225092-A-C
chrX	81992984	81993031	seqA,19:24225092-A-C,0,0,A,C:0-47	43	95.8	0	47	47	19:24225092-A-C
chrX	117850303	117850350	seqA,19:24225092-A-C,0,0,A,C:3-50	43	95.8	3	50	47	19:24225092-A-C
chrX	141832916	141832963	seqA,19:24225092-A-C,0,0,A,C:3-50	43	95.8	3	50	47	19:24225092-A-C
chrY	325028	325067	seqA,19:24245656-T-G,19,24245656,T,G:10-49	37	97.5	10	49	39	19:24245656-T-G
chrY	26313331	26313379	seqA,19:24245656-T-G,19,24245656,T,G:0-49	37	90.3	0	49	49	19:24245656-T-G
chrX	113185812	113185860	seqA,19:24245656-T-G,19,24245656,T,G:1-49	44	95.9	1	49	48	19:24245656-T-G
chrX	375028	375067	seqA,19:24245656-T-G,19,24245656,T,G:10-49	37	97.5	10	49	39	19:24245656-T-G
chrX	128559662	128559712	seqA,19:24245656-T-G,19,24245656,T,G:1-49	37	89.6	1	49	48	19:24245656-T-G
chrX	70559833	70559872	seqA,19:24245656-T-G,19,24245656,T,G:10-49	37	97.5	10	49	39	19:24245656-T-G
chrX	126654105	126654143	seqA,19:24245656-T-G,19,24245656,T,G:10-49	33	86.9	10	49	39	19:24245656-T-G
chrY	7280774	7280797	seqA,19:24309355-AG,19,24309355,T,C:12-34	21	100.0	12	34	22	19:24309355-AG
chrY	7280774	7280797	seqA,19:24309362-GA,19,24309362,T,C:19-41	21	100.0	19	41	22	19:24309362-GA
chrY	9909041	9909091	seqA,19:24399706-C-T,19,24399706,A,G:0-50	42	92.0	0	50	50	19:24399706-C-T
chrY	9912119	9912169	seqA,19:24399706-C-T,19,24399706,A,G:0-50	40	90.0	0	50	50	19:24399706-C-T
chrY	9913489	9913539	seqA,19:24399706-C-T,19,24399706,A,G:0-50	40	90.0	0	50	50	19:24399706-C-T
chrY	9915362	9915412	seqA,19:24399706-C-T,19,24399706,A,G:0-50	40	90.0	0	50	50	19:24399706-C-T
chrY	9916045	9916095	seqA,19:24399706-C-T,19,24399706,A,G:0-50	40	90.0	0	50	50	19:24399706-C-T
chrY	20386451	20386499	seqA,19:24399706-C-T,19,24399706,A,G:0-48	40	91.7	0	48	48	19:24399706-C-T
chrY	20392663	20392713	seqA,19:24399706-C-T,19,24399706,A,G:0-50	40	90.0	0	50	50	19:24399706-C-T
chrY	10040744	10040789	seqA,19:24399706-C-T,19,24399706,A,G:0-45	39	93.4	0	45	45	19:24399706-C-T
chrY	20385942	20386163	seqA,19:24399706-C-T,19,24399706,A,G:0-49	44	95.9	0	49	49	19:24399706-C-T
chrY	20386805	20387051	seqA,19:24399706-C-T,19,24399706,A,G:0-50	43	94.0	0	50	50	19:24399706-C-T
chrY	9915021	9915071	seqA,19:24399706-C-T,19,24399706,A,G:0-50	38	88.0	0	50	50	19:24399706-C-T
chrY	10041088	10041137	seqA,19:24399706-C-T,19,24399706,A,G:0-49	37	87.8	0	49	49	19:24399706-C-T
chrY	10043990	10044035	seqA,19:24399706-C-T,19,24399706,A,G:5-50	37	91.2	5	50	45	19:24399706-C-T
chrY	20378698	20378747	seqA,19:24399706-C-T,19,24399706,A,G:0-49	37	87.8	0	49	49	19:24399706-C-T
chrY	20390072	20393027	seqA,19:24399706-C-T,19,24399706,A,G:0-50	43	94.0	0	50	50	19:24399706-C-T
chrY	20370642	20370722	seqA,19:24399706-C-T,19,24399706,A,G:0-50	39	90.0	0	50	50	19:24399706-C-T
chrX	58378973	58379023	seqA,19:24399706-C-T,19,24399706,A,G:0-50	42	92.0	0	50	50	19:24399706-C-T
chrX	58497332	58497382	seqA,19:24399706-C-T,19,24399706,A,G:0-50	42	92.0	0	50	50	19:24399706-C-T
chrX	58532386	58532436	seqA,19:24399706-C-T,19,24399706,A,G:0-50	42	92.0	0	50	50	19:24399706-C-T
chrX	61883544	61883594	seqA,19:24399706-C-T,19,24399706,A,G:0-50	42	92.0	0	50	50	19:24399706-C-T
chrX	58326006	58326055	seqA,19:24399706-C-T,19,24399706,A,G:0-49	41	91.9	0	49	49	19:24399706-C-T
chrX	58374376	58374425	seqA,19:24399706-C-T,19,24399706,A,G:0-49	41	91.9	0	49	49	19:24399706-C-T
chrX	58432712	58432761	seqA,19:24399706-C-T,19,24399706,A,G:0-49	41	91.9	0	49	49	19:24399706-C-T
chrX	58491315	58491364	seqA,19:24399706-C-T,19,24399706,A,G:0-49	41	91.9	0	49	49	19:24399706-C-T
chrX	58355345	58355395	seqA,19:24399706-C-T,19,24399706,A,G:0-50	40	90.0	0	50	50	19:24399706-C-T
chrX	58366392	58366442	seqA,19:24399706-C-T,19,24399706,A,G:0-50	40	90.0	0	50	50	19:24399706-C-T
chrX	58368108	58368156	seqA,19:24399706-C-T,19,24399706,A,G:0-48	40	91.7	0	48	48	19:24399706-C-T
chrX	58377255	58377305	seqA,19:24399706-C-T,19,24399706,A,G:0-50	40	90.0	0	50	50	19:24399706-C-T
chrX	58391588	58391638	seqA,19:24399706-C-T,19,24399706,A,G:0-50	40	90.0	0	50	50	19:24399706-C-T
chrX	58419023	58419071	seqA,19:24399706-C-T,19,24399706,A,G:0-48	40	91.7	0	48	48	19:24399706-C-T
chrX	58485750	58485800	seqA,19:24399706-C-T,19,24399706,A,G:0-50	40	90.0	0	50	50	19:24399706-C-T
chrX	58495953	58496003	seqA,19:24399706-C-T,19,24399706,A,G:0-50	40	90.0	0	50	50	19:24399706-C-T
chrY	10068009	10068059	seqA,19:24399706-C-T,19,24399706,A,G:0-50	42	92.0	0	50	50	19:24399706-C-T
chrY	19786241	19786290	seqA,19:24399706-C-T,19,24399706,A,G:1-50	41	91.9	1	50	49	19:24399706-C-T
chrY	10069029	10069079	seqA,19:24399706-C-T,19,24399706,A,G:0-50	40	90.0	0	50	50	19:24399706-C-T
chrY	10070743	10070793	seqA,19:24399706-C-T,19,24399706,A,G:0-50	40	90.0	0	50	50	19:24399706-C-T
chrY	10083574	10083624	seqA,19:24399706-C-T,19,24399706,A,G:0-50	40	90.0	0	50	50	19:24399706-C-T
chrY	10094173	10094223	seqA,19:24399706-C-T,19,24399706,A,G:0-50	40	90.0	0	50	50	19:24399706-C-T
chrY	13128655	13128705	seqA,19:24399706-C-T,19,24399706,A,G:0-50	40	90.0	0	50	50	19:24399706-C-T
chrY	13134585	13134635	seqA,19:24399706-C-T,19,24399706,A,G:0-50	40	90.0	0	50	50	19:24399706-C-T
chrY	19786894	19786944	seqA,19:24399706-C-T,19,24399706,A,G:0-50	40	90.0	0	50	50	19:24399706-C-T
chrY	19793280	19793328	seqA,19:24399706-C-T,19,24399706,A,G:0-48	40	91.7	0	48	48	19:24399706-C-T
chrY	19792728	19792974	seqA,19:24399706-C-T,19,24399706,A,G:0-50	43	94.0	0	50	50	19:24399706-C-T
chrY	9925367	9925417	seqA,19:24399706-C-T,19,24399706,A,G:0-50	41	91.9	0	50	50	19:24399706-C-T
chrY	10068517	10068563	seqA,19:24399706-C-T,19,24399706,A,G:4-50	38	91.4	4	50	46	19:24399706-C-T
chrY	10071594	10071644	seqA,19:24399706-C-T,19,24399706,A,G:0-50	38	88.0	0	50	50	19:24399706-C-T
chrY	10091449	10091499	seqA,19:24399706-C-T,19,24399706,A,G:0-50	38	88.0	0	50	50	19:24399706-C-T
chrY	13134927	13134977	seqA,19:24399706-C-T,19,24399706,A,G:0-50	38	88.0	0	50	50	19:24399706-C-T
chrX	58467074	58467124	seqA,19:24399706-C-T,19,24399706,A,G:0-50	42	92.0	0	50	50	19:24399706-C-T
chrX	58437797	58437842	seqA,19:24399706-C-T,19,24399706,A,G:4-49	41	95.6	4	49	45	19:24399706-C-T
chrX	58488806	58488855	seqA,19:24399706-C-T,19,24399706,A,G:0-49	41	91.9	0	49	49	19:24399706-C-T
chrX	58490047	58490096	seqA,19:24399706-C-T,19,24399706,A,G:0-49	41	91.9	0	49	49	19:24399706-C-T
chrX	61914025	61914074	seqA,19:24399706-C-T,19,24399706,A,G:0-49	41	91.9	0	49	49	19:24399706-C-T
chrX	61918234	61918283	seqA,19:24399706-C-T,19,24399706,A,G:0-49	41	91.9	0	49	49	19:24399706-C-T
chrX	61924208	61924257	seqA,19:24399706-C-T,19,24399706,A,G:0-49	41	91.9	0	49	49	19:24399706-C-T
chrX	61951211	61951260	seqA,19:24399706-C-T,19,24399706,A,G:0-49	41	91.9	0	49	49	19:24399706-C-T
chrX	58441915	58441961	seqA,19:24399706-C-T,19,24399706,A,G:0-46	40	93.5	0	46	46	19:24399706-C-T
chrX	58461544	58461594	seqA,19:24399706-C-T,19,24399706,A,G:0-50	40	90.0	0	50	50	19:24399706-C-T
chrX	58462830	58462879	seqA,19:24399706-C-T,19,24399706,A,G:0-50	42	87.8	0	50	50	19:24399706-C-T
chrX	58465040	58465090	seqA,19:24399706-C-T,19,24399706,A,G:0-50	40	90.0	0	50	50	19:24399706-C-T
chrX	58487441	58487491	seqA,19:24399706-C-T,19,24399706,A,G:0-50	40	90.0	0	50	50	19:24399706-C-T
chrX	61989092	61989142	seqA,19:24399706-C-T,19,24399706,A,G:0-50	40	90.0	0	50	50	19:24399706-C-T
chrX	61991140	61991190	seqA,19:24399706-C-T,19,24399706,A,G:0-50	40	90.0	0	50	50	19:24399706-C-T
chrX	58397110	58397159	seqA,19:24399706-C-T,19,24399706,A,G:0-49	39	89.8	0	49	49	19:24399706-C-T
chrY	27352042	27352092	seqA,19:24430005-G-A,19,24430005,A,G:0-50	42	92.0	0	50	50	19:24430005-G-A
chrX	41505059	41505109	seqA,19:24430005-G-A,19,24430005,A,G:0-50	44	94.0	0	50	50	19:24430005-G-A
chrX	56973769	56973811	seqA,19:24430005-G-A,19,24430005,A,G:0-42	34	90.5	0	42	42	19:24430005-G-A
chrX	34818688	34818726	seqA,19:24430005-G-A,19,24430005,A,G:0-38	34	94.8	0	38	38	19:24430005-G-A
chrY	26610309	26610359	seqA,19:24430005-G-A,19,24430005,A,G:0-50	42	92.0	0	50	50	19:24430005-G-A
chrY	24976561	24976611	seqA,19:24430005-G-A,19,24430005,A,G:0-50	42	92.0	0	50	50	19:24430005-G-A
chrX	46346118	46346167	seqA,19:24430005-G-A,19,24430005,A,G:0-49	43	93.9	0	49	49	19:24430005-G-A
chrX	42023430	42023480	seqA,19:24430005-G-A,19,24430005,A,G:0-50	42	92.0	0	50	50	19:24430005-G-A
chrY	10044764	10044787	seqA,19:24457184-G-T,19,24457184,A,C:15-38	21	95.7	15	38	23	19:24457184-G-T
chrX	61803420	61803444	seqA,19:24457184-G-T,19,24457184,A,C:22-46	24	100.0	22	46	24	19:24457184-G-T
chrX	61849622	61849658	seqA,19:24457184-G-T,19,24457184,A,C:13-48	29	96.9	13	48	35	19:24457184-G-T
chrX	61836397	61836421	seqA,19:24457184-G-T,19,24457184,A,C:22-46	22	95.9	22	46	24	19:24457184-G-T
chrX	58472433	58472457	seqA,19:24457184-G-T,19,24457184,A,C:15-38	22	100.0	15	38	23	19:24457184-G-T
chrX	61894400	61894426	seqA,19:24457184-G-T,19,24457184,A,C:21-46	22	96.0	21	46	25	19:24457184-G-T
chrX	58483615	58483638	seqA,19:24457184-G-T,19,24457184,A,C:14-38	22	87.0	14	38	24	19:24457184-G-T
chrX	61907784	61907807	seqA,19:24457184-G-T,19,24457184,A,C:14-38	22	87.0	14	38	24	19:24457184-G-T
chrX	61827324	61827371	seqA,19:24457184-G-T,19,24457184,A,C:14-38	23	100.0	14	38	24	19:24457184-G-T
chrX	58526820	58526846	seqA,19:24457184-G-T,19,24457184,A,C:15-40	22	95.9	15	40	25	19:24457184-G-T
chrX	58507336	58507362	seqA,19:24457184-G-T,19,24457184,A,C:15-40	22	95.9	15	40	25	19:24457184-G-T
chrY	10082137	10082159	seqA,19:24457184-G-T,19,24457184,A,C:15-37	22	100.0	15	37	22	19:24457184-G-T
chrY	9925126	9925149	seqA,19:24457184-G-T,19,24457184,A,C:15-38	21	95.7	15	38	23	19:24457184-G-T
chrX	61917388	61917418	seqA,19:24457184-G-T,19,24457184,A,C:9-38	26	96.6	9	38	29	19:24457184-G-T
chrX	61946482	61946502	seqA,19:24457184-G-T,19,24457184,A,C:18-38	20	100.0	18	38	20	19:24457184-G-T
chrX	58415732	58415777	seqA,19:24521871-A-G,19,24521871,T,C:5-50	31	84.5	5	50	45	19:24521871-A-G
chrX	61970453	61970476	seqA,19:24521871-A-G,19,24521871,T,C:0-23	21	95.7	0	23	23	19:24521871-A-G
chrX	61946053	61946076	seqA,19:24521871-A-G,19,24521871,T,C:0-23	21	95.7	0	23	23	19:24521871-A-G
chrY	10081202	10081248	seqA,19:24535350-C-A,19,24535350,T,G:4-50	38	91.4	4	50	46	19:24535350-C-A
chrY	10057541	10057586	seqA,19:24535350-C-A,19,24535350,T,G:5-50	37	91.2	5	50	45	19:24535350-C-A
chrY	10066986	10067031	seqA,19:24535350-C-A,19,24535350,T,G:5-50	37	91.2	5	50	45	19:24535350-C-A
chrY	10067344	10067389	seqA,19:24535350-C-A,19,24535350,T,G:5-50	37	91.2	5	50	45	19:24535350-C-A
chrY	10070760	10070805	seqA,19:24535350-C-A,19,24535350,T,G:5-50	37	91.2	5	50	45	19:24535350-C-A
chrY	10085675	10085720	seqA,19:24535350-C-A,19,24535350,T,G:5-50	37	91.2	5	50	45	19:24535350-C-A
chrY	10092653	10092698	seqA,19:24535350-C-A,19,24535350,T,G:5-50	37	91.2	5	50	45	19:24535350-C-A
chrY	13109270	13109315	seqA,19:24535350-C-A,19,24535350,T,G:5-50	37	91.2	5	50	45	19:24535350-C-A
chrY	13115394	13115439	seqA,19:24535350-C-A,19,24535350,T,G:5-50	37	91.2	5	50	45	19:24535350-C-A
chrY	13127135	13127180	seqA,19:24535350-C-A,19,24535350,T,G:5-50	37	91.2	5	50	45	19:24535350-C-A
chrY	13134944	13134989	seqA,19:24535350-C-A,19,24535350,T,G:5-50	37	91.2	5	50	45	19:24535350-C-A
chrY	9924359	9924403	seqA,19:24535350-C-A,19,24535350,T,G:6-50	36	91.0	6	50	44	19:24535350-C-A
chrY	10068705	10068749	seqA,19:24535350-C-A,19,24535350,T,G:6-50	36	91.0	6	50	44	19:24535350-C-A
chrY	10060251	10073168	seqA,19:24535350-C-A,19,24535350,T,G:0-50	43	94.0	0	50	50	19:24535350-C-A
chrY	10083934	10083976	seqA,19:24535350-C-A,19,24535350,T,G:5-47	36	92.9	5	47	42	19:24535350-C-A
chrY	10097594	10097636	seqA,19:24535350-C-A,19,24535350,T,G:5-47	36	92.9	5	47	42	19:24535350-C-A
chrX	61915930	61915975	seqA,19:24535350-C-A,19,24535350,T,G:5-50	41	95.6	5	50	45	19:24535350-C-A
chrX	58451247	58451296	seqA,19:24535350-C-A,19,24535350,T,G:0-49	39	89.8	0	49	49	19:24535350-C-A
chrX	58361250	58361295	seqA,19:24535350-C-A,19,24535350,T,G:5-50	37	91.2	5	50	45	19:24535350-C-A
chrX	58437813	58437854	seqA,19:24535350-C-A,19,24535350,T,G:5-46	37	95.2	5	46	41	19:24535350-C-A
chrX	58446390	58446435	seqA,19:24535350-C-A,19,24535350,T,G:5-50	37	91.2	5	50	45	19:24535350-C-A
chrX	61918250	61918295	seqA,19:24535350-C-A,19,24535350,T,G:5-50	37	91.2	5	50	45	19:24535350-C-A
chrX	58445875	58445924	seqA,19:24535350-C-A,19,24535350,T,G:0-50	38	83.7	0	50	50	19:24535350-C-A
chrX	58464194	58464240	seqA,19:24535350-C-A,19,24535350,T,G:0-46	36	89.2	0	46	46	19:24535350-C-A
chrX	58467601	58467647	seqA,19:24535350-C-A,19,24535350,T,G:0-46	36	89.2	0	46	46	19:24535350-C-A
chrX	61912842	61912886	seqA,19:24535350-C-A,19,24535350,T,G:5-49	36	91.0	5	49	44	19:24535350-C-A
chrX	58452629	58452674	seqA,19:24535350-C-A,19,24535350,T,G:5-50	35	88.9	5	50	45	19:24535350-C-A
chrX	61914041	61914086	seqA,19:24535350-C-A,19,24535350,T,G:5-50	35	88.9	5	50	45	19:24535350-C-A
chrX	61914730	61914773	seqA,19:24535350-C-A,19,24535350,T,G:7-50	35	90.7	7	50	43	19:24535350-C-A
chrX	61916274	61916319	seqA,19:24535350-C-A,19,24535350,T,G:5-50	35	88.9	5	50	45	19:24535350-C-A
chrX	58470003	58471080	seqA,19:24535350-C-A,19,24535350,T,G:0-50	39	90.0	0	50	50	19:24535350-C-A
chrX	58410048	58410089	seqA,19:24535350-C-A,19,24535350,T,G:5-46	33	90.3	5	46	41	19:24535350-C-A
chrY	10043973	10044018	seqA,19:24535350-C-A,19,24535350,T,G:5-50	37	91.2	5	50	45	19:24535350-C-A
chrY	10053751	10053796	seqA,19:24535350-C-A,19,24535350,T,G:5-50	37	91.2	5	50	45	19:24535350-C-A
chrY	9916037	9916078	seqA,19:24535350-C-A,19,24535350,T,G:5-46	35	92.7	5	46	41	19:24535350-C-A
chrY	10040904	10040949	seqA,19:24535350-C-A,19,24535350,T,G:5-50	35	88.9	5	50	45	19:24535350-C-A
chrY	9911084	9911126	seqA,19:24535350-C-A,19,24535350,T,G:5-47	34	90.5	5	47	42	19:24535350-C-A
chrY	9910739	9912152	seqA,19:24535350-C-A,19,24535350,T,G:5-50	38	93.4	5	50	45	19:24535350-C-A
chrY	10041397	10041438	seqA,19:24535350-C-A,19,24535350,T,G:9-50	33	90.3	9	50	41	19:24535350-C-A
chrY	10054263	10054307	seqA,19:24535350-C-A,19,24535350,T,G:5-49	37	95.2	5	49	44	19:24535350-C-A
chrY	9913824	9913865	seqA,19:24535350-C-A,19,24535350,T,G:5-46	31	87.9	5	46	41	19:24535350-C-A
chrY	9913142	9913181	seqA,19:24535350-C-A,19,24535350,T,G:5-44	29	87.2	5	44	39	19:24535350-C-A
chrY	20414685	20414738	seqA,19:24535350-C-A,19,24535350,T,G:5-42	33	97.3	5	42	37	19:24535350-C-A
chrY	9911784	9911813	seqA,19:24535350-C-A,19,24535350,T,G:5-34	25	93.2	5	34	29	19:24535350-C-A
chrX	58475039	58475084	seqA,19:24535350-C-A,19,24535350,T,G:5-50	39	93.4	5	50	45	19:24535350-C-A
chrX	58524671	58524716	seqA,19:24535350-C-A,19,24535350,T,G:5-50	39	93.4	5	50	45	19:24535350-C-A
chrX	61894455	61894500	seqA,19:24535350-C-A,19,24535350,T,G:5-50	39	93.4	5	50	45	19:24535350-C-A
chrX	61909154	61909199	seqA,19:24535350-C-A,19,24535350,T,G:5-50	39	93.4	5	50	45	19:24535350-C-A
chrX	58386268	58386318	seqA,19:24535350-C-A,19,24535350,T,G:0-50	38	88.0	0	50	50	19:24535350-C-A
chrX	58386780	58386830	seqA,19:24535350-C-A,19,24535350,T,G:0-50	38	88.0	0	50	50	19:24535350-C-A
chrX	58523986	58524032	seqA,19:24535350-C-A,19,24535350,T,G:4-50	38	91.4	4	50	46	19:24535350-C-A
chrX	58545369	58545419	seqA,19:24535350-C-A,19,24535350,T,G:0-50	38	88.0	0	50	50	19:24535350-C-A
chrX	58380494	58380539	seqA,19:24535350-C-A,19,24535350,T,G:5-50	37	91.2	5	50	45	19:24535350-C-A
chrX	58385405	58385450	seqA,19:24535350-C-A,19,24535350,T,G:5-50	37	91.2	5	50	45	19:24535350-C-A
chrX	58391920	58391965	seqA,19:24535350-C-A,19,24535350,T,G:5-50	37	91.2	5	50	45	19:24535350-C-A
chrX	58392264	58392309	seqA,19:24535350-C-A,19,24535350,T,G:5-50	37	91.2	5	50	45	19:24535350-C-A
chrX	58474524	58474569	seqA,19:24535350-C-A,19,24535350,T,G:5-50	37	91.2	5	50	45	19:24535350-C-A
chrX	58484365	58484410	seqA,19:24535350-C-A,19,24535350,T,G:5-50	37	91.2	5	50	45	19:24535350-C-A
chrX	58491131	58491176	seqA,19:24535350-C-A,19,24535350,T,G:5-50	37	91.2	5	50	45	19:24535350-C-A
chrX	58491815	58491860	seqA,19:24535350-C-A,19,24535350,T,G:5-50	37	91.2	5	50	45	19:24535350-C-A
chrY	10066965	10067015	seqA,19:24539134-A-G,19,24539134,T,C:1-50	42	93.9	1	50	49	19:24539134-A-G
chrY	10063298	10063349	seqA,19:24539134-A-G,19,24539134,T,C:0-50	41	92.0	0	50	50	19:24539134-A-G
chrY	10067329	10067373	seqA,19:24539134-A-G,19,24539134,T,C:6-50	38	93.2	6	50	44	19:24539134-A-G
chrY	10070745	10070789	seqA,19:24539134-A-G,19,24539134,T,C:6-50	38	93.2	6	50	44	19:24539134-A-G
chrY	9921950	9921994	seqA,19:24539134-A-G,19,24539134,T,C:6-50	36	91.0	6	50	44	19:24539134-A-G
chrY	9923660	9923704	seqA,19:24539134-A-G,19,24539134,T,C:6-50	36	91.0	6	50	44	19:24539134-A-G
chrY	10048169	10048213	seqA,19:24539134-A-G,19,24539134,T,C:6-50	36	91.0	6	50	44	19:24539134-A-G
chrY	10062290	10062835	seqA,19:24539134-A-G,19,24539134,T,C:0-50	44	96.0	0	50	50	19:24539134-A-G
chrY	10068177	10068221	seqA,19:24539134-A-G,19,24539134,T,C:6-50	36	91.0	6	50	44	19:24539134-A-G
chrY	10082208	10082252	seqA,19:24539134-A-G,19,24539134,T,C:6-50	36	91.0	6	50	44	19:24539134-A-G
chrY	10085660	10085704	seqA,19:24539134-A-G,19,24539134,T,C:6-50	36	91.0	6	50	44	19:24539134-A-G
chrY	10092638	10092682	seqA,19:24539134-A-G,19,24539134,T,C:6-50	36	91.0	6	50	44	19:24539134-A-G
chrY	10094175	10094219	seqA,19:24539134-A-G,19,24539134,T,C:6-50	36	91.0	6	50	44	19:24539134-A-G
chrY	10096730	10096774	seqA,19:24539134-A-G,19,24539134,T,C:6-50	36	91.0	6	50	44	19:24539134-A-G
chrY	10100132	10100176	seqA,19:24539134-A-G,19,24539134,T,C:6-50	36	91.0	6	50	44	19:24539134-A-G
chrY	13109255	13109299	seqA,19:24539134-A-G,19,24539134,T,C:6-50	36	91.0	6	50	44	19:24539134-A-G
chrX	58364823	58364865	seqA,19:24539134-A-G,19,24539134,T,C:6-48	38	95.3	6	48	42	19:24539134-A-G
chrX	58396765	58396807	seqA,19:24539134-A-G,19,24539134,T,C:6-48	38	95.3	6	48	42	19:24539134-A-G
chrX	58397111	58397151	seqA,19:24539134-A-G,19,24539134,T,C:6-46	38	97.5	6	46	40	19:24539134-A-G
chrX	58403769	58403811	seqA,19:24539134-A-G,19,24539134,T,C:6-48	38	95.3	6	48	42	19:24539134-A-G
chrX	58415545	58415589	seqA,19:24539134-A-G,19,24539134,T,C:6-50	38	93.2	6	50	44	19:24539134-A-G
chrX	58437798	58437842	seqA,19:24539134-A-G,19,24539134,T,C:6-50	38	93.2	6	50	44	19:24539134-A-G
chrX	58441915	58441957	seqA,19:24539134-A-G,19,24539134,T,C:8-50	38	95.3	8	50	42	19:24539134-A-G
chrX	58446036	58446078	seqA,19:24539134-A-G,19,24539134,T,C:6-48	38	95.3	6	48	42	19:24539134-A-G
chrX	58448429	58448471	seqA,19:24539134-A-G,19,24539134,T,C:6-48	38	95.3	6	48	42	19:24539134-A-G
chrX	58455202	58455246	seqA,19:24539134-A-G,19,24539134,T,C:6-50	38	93.2	6	50	44	19:24539134-A-G
chrX	58458466	58458508	seqA,19:24539134-A-G,19,24539134,T,C:6-48	38	95.3	6	48	42	19:24539134-A-G
chrX	58459482	58459524	seqA,19:24539134-A-G,19,24539134,T,C:6-48	38	95.3	6	48	42	19:24539134-A-G
chrX	58461546	58461590	seqA,19:24539134-A-G,19,24539134,T,C:6-50	38	93.2	6	50	44	19:24539134-A-G
chrX	58467936	58467978	seqA,19:24539134-A-G,19,24539134,T,C:6-48	38	95.3	6	48	42	19:24539134-A-G
chrX	58487443	58487487	seqA,19:24539134-A-G,19,24539134,T,C:6-50	38	93.2	6	50	44	19:24539134-A-G
chrX	61914026	61914068	seqA,19:24539134-A-G,19,24539134,T,C:6-48	38	95.3	6	48	42	19:24539134-A-G
chrY	9909045	9909250	seqA,19:24539134-A-G,19,24539134,T,C:0-50	45	96.0	0	50	50	19:24539134-A-G
chrY	9911268	9911312	seqA,19:24539134-A-G,19,24539134,T,C:6-50	38	93.2	6	50	44	19:24539134-A-G
chrY	9916049	9916093	seqA,19:24539134-A-G,19,24539134,T,C:6-50	38	93.2	6	50	44	19:24539134-A-G
chrY	9912977	9913021	seqA,19:24539134-A-G,19,24539134,T,C:6-50	36	91.0	6	50	44	19:24539134-A-G
chrY	10043133	10043177	seqA,19:24539134-A-G,19,24539134,T,C:6-50	36	91.0	6	50	44	19:24539134-A-G
chrY	20369284	20369322	seqA,19:24539134-A-G,19,24539134,T,C:6-44	36	97.4	6	44	38	19:24539134-A-G
chrY	9913322	9913537	seqA,19:24539134-A-G,19,24539134,T,C:6-50	39	95.5	6	50	44	19:24539134-A-G
chrY	9909900	9909944	seqA,19:24539134-A-G,19,24539134,T,C:6-50	34	88.7	6	50	44	19:24539134-A-G
chrY	9911789	9911825	seqA,19:24539134-A-G,19,24539134,T,C:9-45	34	97.3	9	45	36	19:24539134-A-G
chrY	9912123	9912167	seqA,19:24539134-A-G,19,24539134,T,C:6-50	34	88.7	6	50	44	19:24539134-A-G
chrY	9912293	9912337	seqA,19:24539134-A-G,19,24539134,T,C:6-50	34	88.7	6	50	44	19:24539134-A-G
chrY	10054965	10055181	seqA,19:24539134-A-G,19,24539134,T,C:6-50	39	95.4	6	50	44	19:24539134-A-G
chrY	20387501	20387545	seqA,19:24539134-A-G,19,24539134,T,C:6-50	34	88.7	6	50	44	19:24539134-A-G
chrY	20407317	20407361	seqA,19:24539134-A-G,19,24539134,T,C:6-50	34	88.7	6	50	44	19:24539134-A-G
chrY	20414712	20414925	seqA,19:24539134-A-G,19,24539134,T,C:4-47	38	95.3	4	47	43	19:24539134-A-G
chrY	9914691	9914735	seqA,19:24539134-A-G,19,24539134,T,C:6-50	32	86.4	6	50	44	19:24539134-A-G
chrX	58366396	58366442	seqA,19:24539134-A-G,19,24539134,T,C:4-50	40	93.5	4	50	46	19:24539134-A-G
chrX	58385421	58385465	seqA,19:24539134-A-G,19,24539134,T,C:6-50	40	95.5	6	50	44	19:24539134-A-G
chrX	58392110	58392152	seqA,19:24539134-A-G,19,24539134,T,C:6-48	40	97.7	6	48	42	19:24539134-A-G
chrX	58432716	58432760	seqA,19:24539134-A-G,19,24539134,T,C:6-50	40	95.5	6	50	44	19:24539134-A-G
chrX	61806227	61806278	seqA,19:24539134-A-G,19,24539134,T,C:0-50	41	92.0	0	50	50	19:24539134-A-G
chrX	61907691	61907741	seqA,19:24539134-A-G,19,24539134,T,C:0-50	40	90.0	0	50	50	19:24539134-A-G
chrX	58367429	58367472	seqA,19:24539134-A-G,19,24539134,T,C:5-48	39	95.4	5	48	43	19:24539134-A-G
chrX	58338743	58340438	seqA,19:24539134-A-G,19,24539134,T,C:0-50	46	98.0	0	50	50	19:24539134-A-G
chrX	58371193	58371237	seqA,19:24539134-A-G,19,24539134,T,C:6-50	38	93.2	6	50	44	19:24539134-A-G
chrX	58378977	58379021	seqA,19:24539134-A-G,19,24539134,T,C:6-50	38	93.2	6	50	44	19:24539134-A-G
chrX	58390232	58390274	seqA,19:24539134-A-G,19,24539134,T,C:6-48	38	95.3	6	48	42	19:24539134-A-G
chrX	58416451	58416493	seqA,19:24539134-A-G,19,24539134,T,C:6-48	38	95.3	6	48	42	19:24539134-A-G
chrX	58417303	58417345	seqA,19:24539134-A-G,19,24539134,T,C:6-48	38	95.3	6	48	42	19:24539134-A-G
chrX	58429465	58429507	seqA,19:24539134-A-G,19,24539134,T,C:6-48	38	95.3	6	48	42	19:24539134-A-G
chrX	58491831	58491875	seqA,19:24539134-A-G,19,24539134,T,C:6-50	38	93.2	6	50	44	19:24539134-A-G
chrX	58497676	58497720	seqA,19:24539134-A-G,19,24539134,T,C:6-50	38	93.2	6	50	44	19:24539134-A-G
chrX	58472901	58472921	seqA,19:24567318-T-C,19,24567318,T,C:7-27	20	100.0	7	27	20	19:24567318-T-C
chrX	61917933	61917975	seqA,19:24567318-T-C,19,24567318,T,C:8-50	36	92.9	8	50	42	19:24567318-T-C
chrX	61918363	61918575	seqA,19:24567318-T-C,19,24567318,T,C:10-50	35	95.0	10	50	40	19:24567318-T-C
chrX	58459610	58459647	seqA,19:24567318-T-C,19,24567318,T,C:12-49	28	93.6	12	49	37	19:24567318-T-C
chrX	61916922	61916942	seqA,19:24567318-T-C,19,24567318,T,C:10-30	20	100.0	10	30	20	19:24567318-T-C
chrY	9923057	9923107	seqA,19:24572854-G-A,0,0,T,C:0-50	46	96.0	0	50	50	19:24572854-G-A
chrY	10085911	10085961	seqA,19:24572854-G-A,0,0,T,C:0-50	46	96.0	0	50	50	19:24572854-G-A
chrY	10086423	10086473	seqA,19:24572854-G-A,0,0,T,C:0-50	46	96.0	0	50	50	19:24572854-G-A
chrY	10095106	10095156	seqA,19:24572854-G-A,0,0,T,C:0-50	46	96.0	0	50	50	19:24572854-G-A
chrY	10100383	10100433	seqA,19:24572854-G-A,0,0,T,C:0-50	46	96.0	0	50	50	19:24572854-G-A
chrY	10100895	10100945	seqA,19:24572854-G-A,0,0,T,C:0-50	46	96.0	0	50	50	19:24572854-G-A
chrY	13109506	13109556	seqA,19:24572854-G-A,0,0,T,C:0-50	46	96.0	0	50	50	19:24572854-G-A
chrY	13110018	13110068	seqA,19:24572854-G-A,0,0,T,C:0-50	46	96.0	0	50	50	19:24572854-G-A
chrY	13110189	13110239	seqA,19:24572854-G-A,0,0,T,C:0-50	46	96.0	0	50	50	19:24572854-G-A
chrY	13115630	13115680	seqA,19:24572854-G-A,0,0,T,C:0-50	46	96.0	0	50	50	19:24572854-G-A
chrY	13116142	13116192	seqA,19:24572854-G-A,0,0,T,C:0-50	46	96.0	0	50	50	19:24572854-G-A
chrY	13121592	13121642	seqA,19:24572854-G-A,0,0,T,C:0-50	46	96.0	0	50	50	19:24572854-G-A
chrY	13122104	13122154	seqA,19:24572854-G-A,0,0,T,C:0-50	46	96.0	0	50	50	19:24572854-G-A
chrY	13129076	13129126	seqA,19:24572854-G-A,0,0,T,C:0-50	46	96.0	0	50	50	19:24572854-G-A
chrY	13129588	13129638	seqA,19:24572854-G-A,0,0,T,C:0-50	46	96.0	0	50	50	19:24572854-G-A
chrY	9923911	9923961	seqA,19:24572854-G-A,0,0,T,C:0-50	44	94.0	0	50	50	19:24572854-G-A
chrX	58487863	58487913	seqA,19:24572854-G-A,0,0,T,C:0-50	40	90.0	0	50	50	19:24572854-G-A
chrX	58561570	58561620	seqA,19:24572854-G-A,0,0,T,C:0-50	40	90.0	0	50	50	19:24572854-G-A
chrX	61697084	61697134	seqA,19:24572854-G-A,0,0,T,C:0-50	40	90.0	0	50	50	19:24572854-G-A
chrX	61698290	61698340	seqA,19:24572854-G-A,0,0,T,C:0-50	40	90.0	0	50	50	19:24572854-G-A
chrX	61702404	61702454	seqA,19:24572854-G-A,0,0,T,C:0-50	40	90.0	0	50	50	19:24572854-G-A
chrX	61726570	61726620	seqA,19:24572854-G-A,0,0,T,C:0-50	40	90.0	0	50	50	19:24572854-G-A
chrX	58471100	58471148	seqA,19:24572854-G-A,0,0,T,C:0-47	40	93.7	0	47	47	19:24572854-G-A
chrX	61729122	61729171	seqA,19:24572854-G-A,0,0,T,C:0-49	39	89.8	0	49	49	19:24572854-G-A
chrX	58563267	58563317	seqA,19:24572854-G-A,0,0,T,C:0-50	38	88.0	0	50	50	19:24572854-G-A
chrX	58564477	58564527	seqA,19:24572854-G-A,0,0,T,C:0-50	38	88.0	0	50	50	19:24572854-G-A
chrX	58566535	58566585	seqA,19:24572854-G-A,0,0,T,C:0-50	38	88.0	0	50	50	19:24572854-G-A
chrX	58568592	58568642	seqA,19:24572854-G-A,0,0,T,C:0-50	38	88.0	0	50	50	19:24572854-G-A
chrX	58570649	58570699	seqA,19:24572854-G-A,0,0,T,C:0-50	38	88.0	0	50	50	19:24572854-G-A
chrX	58574763	58574813	seqA,19:24572854-G-A,0,0,T,C:0-50	38	88.0	0	50	50	19:24572854-G-A
chrX	58576820	58576870	seqA,19:24572854-G-A,0,0,T,C:0-50	38	88.0	0	50	50	19:24572854-G-A
chrX	58578877	58578927	seqA,19:24572854-G-A,0,0,T,C:0-50	38	88.0	0	50	50	19:24572854-G-A
chrY	9909985	9910035	seqA,19:24572854-G-A,0,0,T,C:0-50	40	90.0	0	50	50	19:24572854-G-A
chrY	9914263	9914313	seqA,19:24572854-G-A,0,0,T,C:0-50	40	90.0	0	50	50	19:24572854-G-A
chrY	10040837	10040884	seqA,19:24572854-G-A,0,0,T,C:0-46	39	93.5	0	46	46	19:24572854-G-A
chrY	9917659	9917788	seqA,19:24572854-G-A,0,0,T,C:0-50	39	90.0	0	50	50	19:24572854-G-A
chrY	9911011	9911061	seqA,19:24572854-G-A,0,0,T,C:0-50	36	86.0	0	50	50	19:24572854-G-A
chrY	9910156	9910206	seqA,19:24572854-G-A,0,0,T,C:0-50	36	86.0	0	50	50	19:24572854-G-A
chrY	9912892	9912941	seqA,19:24572854-G-A,0,0,T,C:0-49	35	85.8	0	49	49	19:24572854-G-A
chrY	18682954	18682986	seqA,19:24572854-G-A,0,0,T,C:0-32	28	93.8	0	32	32	19:24572854-G-A
chrY	9917173	9917197	seqA,19:24572854-G-A,0,0,T,C:0-24	24	100.0	0	24	24	19:24572854-G-A
chrX	61866580	61866629	seqA,19:24572854-G-A,0,0,T,C:0-49	47	98.0	0	49	49	19:24572854-G-A
chrX	61789114	61789164	seqA,19:24572854-G-A,0,0,T,C:0-50	46	96.0	0	50	50	19:24572854-G-A
chrX	61801345	61801395	seqA,19:24572854-G-A,0,0,T,C:0-50	46	96.0	0	50	50	19:24572854-G-A
chrX	61803234	61803284	seqA,19:24572854-G-A,0,0,T,C:0-50	46	96.0	0	50	50	19:24572854-G-A
chrX	61806312	61806362	seqA,19:24572854-G-A,0,0,T,C:0-50	46	96.0	0	50	50	19:24572854-G-A
chrX	61839617	61839667	seqA,19:24572854-G-A,0,0,T,C:0-50	46	96.0	0	50	50	19:24572854-G-A
chrX	58534859	58534909	seqA,19:24572854-G-A,0,0,T,C:0-50	44	94.0	0	50	50	19:24572854-G-A
chrX	58545983	58546033	seqA,19:24572854-G-A,0,0,T,C:0-50	44	94.0	0	50	50	19:24572854-G-A
chrX	61769900	61769950	seqA,19:24572854-G-A,0,0,T,C:0-50	44	94.0	0	50	50	19:24572854-G-A
chrX	61787404	61787454	seqA,19:24572854-G-A,0,0,T,C:0-50	44	94.0	0	50	50	19:24572854-G-A
chrX	61788258	61788308	seqA,19:24572854-G-A,0,0,T,C:0-50	44	94.0	0	50	50	19:24572854-G-A
chrX	61794716	61794766	seqA,19:24572854-G-A,0,0,T,C:0-50	44	94.0	0	50	50	19:24572854-G-A
chrX	61796250	61796300	seqA,19:24572854-G-A,0,0,T,C:0-50	44	94.0	0	50	50	19:24572854-G-A
chrX	61797610	61797660	seqA,19:24572854-G-A,0,0,T,C:0-50	44	94.0	0	50	50	19:24572854-G-A
chrX	61804771	61804821	seqA,19:24572854-G-A,0,0,T,C:0-50	44	94.0	0	50	50	19:24572854-G-A
chrX	61805455	61805505	seqA,19:24572854-G-A,0,0,T,C:0-50	44	94.0	0	50	50	19:24572854-G-A
chrY	19072845	19072895	seqA,19:24581798-T-C,0,0,T,C:0-49	40	91.9	0	49	49	19:24581798-T-C
chrX	71665530	71665579	seqA,19:24581798-T-C,0,0,T,C:0-50	46	93.8	0	50	50	19:24581798-T-C
chrX	47573995	47574039	seqA,19:24581798-T-C,0,0,T,C:0-44	44	100.0	0	44	44	19:24581798-T-C
chrX	63507843	63507889	seqA,19:24581798-T-C,0,0,T,C:0-46	42	95.7	0	46	46	19:24581798-T-C
chrX	140422975	140423016	seqA,19:24581798-T-C,0,0,T,C:0-41	41	100.0	0	41	41	19:24581798-T-C
chrX	100690600	100690646	seqA,19:24581798-T-C,0,0,T,C:0-46	46	100.0	0	46	46	19:24581798-T-C
chrX	138455182	138455226	seqA,19:24581798-T-C,0,0,T,C:0-44	42	97.8	0	44	44	19:24581798-T-C
chrX	151272472	151272518	seqA,19:24581798-T-C,0,0,T,C:0-46	42	95.7	0	46	46	19:24581798-T-C
chrX	56199503	56199547	seqA,19:24581798-T-C,0,0,T,C:0-44	40	95.5	0	44	44	19:24581798-T-C
chrY	9910015	9910055	seqA,19:24608073-A-T,0,0,T,A:9-49	32	90.0	9	49	40	19:24608073-A-T
chrY	10042393	10042421	seqA,19:24608073-A-T,0,0,T,A:21-49	24	92.9	21	49	28	19:24608073-A-T
chrY	10053726	10053751	seqA,19:24608073-A-T,0,0,T,A:24-49	21	92.0	24	49	25	19:24608073-A-T
chrX	61814900	61814949	seqA,19:24608073-A-T,0,0,T,A:0-49	41	91.9	0	49	49	19:24608073-A-T
chrX	61825824	61825873	seqA,19:24608073-A-T,0,0,T,A:0-49	39	89.8	0	49	49	19:24608073-A-T
chrX	61846732	61846781	seqA,19:24608073-A-T,0,0,T,A:0-49	39	89.8	0	49	49	19:24608073-A-T
chrX	61813051	61813100	seqA,19:24608073-A-T,0,0,T,A:0-49	37	87.8	0	49	49	19:24608073-A-T
chrX	61830776	61830825	seqA,19:24608073-A-T,0,0,T,A:0-49	37	87.8	0	49	49	19:24608073-A-T
chrX	61813913	61813958	seqA,19:24608073-A-T,0,0,T,A:4-49	35	88.9	4	49	45	19:24608073-A-T
chrX	61820366	61820415	seqA,19:24608073-A-T,0,0,T,A:0-49	35	85.8	0	49	49	19:24608073-A-T
chrX	61822767	61822806	seqA,19:24608073-A-T,0,0,T,A:10-49	35	94.9	10	49	39	19:24608073-A-T
chrX	61816787	61816827	seqA,19:24608073-A-T,0,0,T,A:9-49	34	92.5	9	49	40	19:24608073-A-T
chrX	61817470	61817510	seqA,19:24608073-A-T,0,0,T,A:9-49	34	92.5	9	49	40	19:24608073-A-T
chrX	61820882	61820924	seqA,19:24608073-A-T,0,0,T,A:4-46	34	90.5	4	46	42	19:24608073-A-T
chrX	61825492	61825532	seqA,19:24608073-A-T,0,0,T,A:9-49	34	92.5	9	49	40	19:24608073-A-T
chrX	61828901	61829117	seqA,19:24608073-A-T,0,0,T,A:4-49	38	93.4	4	49	45	19:24608073-A-T
chrX	61826679	61834237	seqA,19:24608073-A-T,0,0,T,A:0-49	40	91.9	0	49	49	19:24608073-A-T
chrX	61844945	61844985	seqA,19:24608073-A-T,0,0,T,A:9-49	34	92.5	9	49	40	19:24608073-A-T
chrX	61871734	61871774	seqA,19:24608073-A-T,0,0,T,A:9-49	34	92.5	9	49	40	19:24608073-A-T
chrY	10059625	10059657	seqA,19:24608073-A-T,0,0,T,A:19-50	22	87.1	19	50	31	19:24608073-A-T
chrY	9910015	9910055	seqB,19:24608073-A-T,0,0,T,A:9-49	32	90.0	9	49	40	19:24608073-A-T
chrY	10042393	10042421	seqB,19:24608073-A-T,0,0,T,A:21-49	24	92.9	21	49	28	19:24608073-A-T
chrY	10053726	10053751	seqB,19:24608073-A-T,0,0,T,A:24-49	21	92.0	24	49	25	19:24608073-A-T
chrY	5796056	5796076	seqB,19:24608073-A-T,0,0,T,A:30-50	20	100.0	30	50	20	19:24608073-A-T
chrX	61814900	61814949	seqB,19:24608073-A-T,0,0,T,A:0-49	41	91.9	0	49	49	19:24608073-A-T
chrX	61825824	61825873	seqB,19:24608073-A-T,0,0,T,A:0-49	39	89.8	0	49	49	19:24608073-A-T
chrX	61846732	61846781	seqB,19:24608073-A-T,0,0,T,A:0-49	39	89.8	0	49	49	19:24608073-A-T
chrX	61813051	61813100	seqB,19:24608073-A-T,0,0,T,A:0-49	37	87.8	0	49	49	19:24608073-A-T
chrX	61830776	61830825	seqB,19:24608073-A-T,0,0,T,A:0-49	37	87.8	0	49	49	19:24608073-A-T
chrX	61813913	61813958	seqB,19:24608073-A-T,0,0,T,A:4-49	35	88.9	4	49	45	19:24608073-A-T
chrX	61820366	61820415	seqB,19:24608073-A-T,0,0,T,A:0-49	35	85.8	0	49	49	19:24608073-A-T
chrX	61822767	61822806	seqB,19:24608073-A-T,0,0,T,A:10-49	35	94.9	10	49	39	19:24608073-A-T
chrX	61825492	61825533	seqB,19:24608073-A-T,0,0,T,A:9-50	35	92.7	9	50	41	19:24608073-A-T
chrX	61816787	61816827	seqB,19:24608073-A-T,0,0,T,A:9-49	34	92.5	9	49	40	19:24608073-A-T
chrX	61817470	61817510	seqB,19:24608073-A-T,0,0,T,A:9-49	34	92.5	9	49	40	19:24608073-A-T
chrX	61820882	61820924	seqB,19:24608073-A-T,0,0,T,A:4-46	34	90.5	4	46	42	19:24608073-A-T
chrX	61828901	61829117	seqB,19:24608073-A-T,0,0,T,A:4-49	38	93.4	4	49	45	19:24608073-A-T
chrX	61826679	61834237	seqB,19:24608073-A-T,0,0,T,A:0-49	40	91.9	0	49	49	19:24608073-A-T
chrX	61844945	61844985	seqB,19:24608073-A-T,0,0,T,A:9-49	34	92.5	9	49	40	19:24608073-A-T
chrX	61871734	61871774	seqB,19:24608073-A-T,0,0,T,A:9-49	34	92.5	9	49	40	19:24608073-A-T
chrY	9922180	9922220	seqB,19:24608073-A-T,0,0,T,A:10-50	30	87.5	10	50	40	19:24608073-A-T
chrY	10067899	10067928	seqB,19:24608073-A-T,0,0,T,A:21-50	25	93.2	21	50	29	19:24608073-A-T
chrY	10051583	10051612	seqB,19:24608073-A-T,0,0,T,A:21-50	23	89.7	21	50	29	19:24608073-A-T
chrX	61731659	61731696	seqB,19:24608073-A-T,0,0,T,A:11-50	30	83.4	11	50	39	19:24608073-A-T
chrY	9914685	9914728	seqA,19:24618007-G-T,19,24618007,T,G:7-50	35	90.7	7	50	43	19:24618007-G-T
chrY	9913662	9913700	seqA,19:24618007-G-T,19,24618007,T,G:11-49	30	89.5	11	49	38	19:24618007-G-T
chrX	61749356	61749398	seqA,19:24618007-G-T,19,24618007,T,G:7-49	36	92.9	7	49	42	19:24618007-G-T
chrX	61820254	61820296	seqA,19:24618007-G-T,19,24618007,T,G:7-49	36	92.9	7	49	42	19:24618007-G-T
chrX	61822474	61822516	seqA,19:24618007-G-T,19,24618007,T,G:7-49	36	92.9	7	49	42	19:24618007-G-T
chrX	61822816	61822858	seqA,19:24618007-G-T,19,24618007,T,G:7-49	36	92.9	7	49	42	19:24618007-G-T
chrX	61823498	61823540	seqA,19:24618007-G-T,19,24618007,T,G:7-49	36	92.9	7	49	42	19:24618007-G-T
chrX	61825032	61825074	seqA,19:24618007-G-T,19,24618007,T,G:7-49	36	92.9	7	49	42	19:24618007-G-T
chrX	61827249	61827291	seqA,19:24618007-G-T,19,24618007,T,G:7-49	36	92.9	7	49	42	19:24618007-G-T
chrX	61884389	61884431	seqA,19:24618007-G-T,19,24618007,T,G:7-49	36	92.9	7	49	42	19:24618007-G-T
chrX	58499905	58499948	seqA,19:24618007-G-T,19,24618007,T,G:7-50	35	90.7	7	50	43	19:24618007-G-T
chrX	61808952	61808993	seqA,19:24618007-G-T,19,24618007,T,G:7-48	35	92.7	7	48	41	19:24618007-G-T
chrX	61815640	61815682	seqA,19:24618007-G-T,19,24618007,T,G:7-49	34	90.5	7	49	42	19:24618007-G-T
chrX	61843801	61843841	seqA,19:24618007-G-T,19,24618007,T,G:7-47	34	92.5	7	47	40	19:24618007-G-T
chrX	58554724	58554933	seqA,19:24618007-G-T,19,24618007,T,G:7-49	37	95.3	7	49	42	19:24618007-G-T
chrX	61814787	61816708	seqA,19:24618007-G-T,19,24618007,T,G:6-49	38	95.4	6	49	43	19:24618007-G-T
chrX	61883889	61883924	seqA,19:24618007-G-T,19,24618007,T,G:13-48	31	94.3	13	48	35	19:24618007-G-T
chrX	61890018	61890055	seqA,19:24618007-G-T,19,24618007,T,G:12-49	31	91.9	12	49	37	19:24618007-G-T
chrY	10052219	10052253	seqA,19:24618007-G-T,19,24618007,T,G:14-48	30	94.2	14	48	34	19:24618007-G-T
chrY	19814745	19814770	seqA,19:24618007-G-T,19,24618007,T,G:13-38	23	96.0	13	38	25	19:24618007-G-T
chrX	58365349	58365381	seqA,19:24618007-G-T,19,24618007,T,G:13-45	28	93.8	13	45	32	19:24618007-G-T
chrX	61735533	61735564	seqA,19:24618007-G-T,19,24618007,T,G:7-38	27	93.6	7	38	31	19:24618007-G-T
chrX	58453853	58453873	seqA,19:24618007-G-T,19,24618007,T,G:13-33	20	100.0	13	33	20	19:24618007-G-T
chrX	54089300	54089351	seqA,19:2470933-G-A,0,0,A,G:0-50	45	96.0	0	50	50	19:2470933-G-A
chrY	14405637	14405687	seqA,19:2470933-G-A,0,0,A,G:0-50	50	100.0	0	50	50	19:2470933-G-A
chrY	1160347	1160422	seqA,19:2482838-T-C,19,2482838,A,G:3-50	39	93.7	3	50	47	19:2482838-T-C
chrY	10007193	10007292	seqA,19:2482838-T-C,19,2482838,A,G:10-49	33	94.6	10	49	39	19:2482838-T-C
chrY	590342	590572	seqA,19:2482838-T-C,19,2482838,A,G:21-50	28	100.0	21	50	29	19:2482838-T-C
chrY	10004849	10004876	seqA,19:2482838-T-C,19,2482838,A,G:21-50	26	85.2	21	50	29	19:2482838-T-C
chrY	2075290	2075317	seqA,19:2482838-T-C,19,2482838,A,G:21-50	26	85.2	21	50	29	19:2482838-T-C
chrY	632434	632461	seqA,19:2482838-T-C,19,2482838,A,G:21-50	26	85.2	21	50	29	19:2482838-T-C
chrY	15878285	15878318	seqA,19:2482838-T-C,19,2482838,A,G:23-50	24	96.3	23	50	27	19:2482838-T-C
chrX	27729493	27729533	seqA,19:2482838-T-C,19,2482838,A,G:10-50	34	92.5	10	50	40	19:2482838-T-C
chrX	1210347	1210422	seqA,19:2482838-T-C,19,2482838,A,G:3-50	39	93.7	3	50	47	19:2482838-T-C
chrX	145340942	145340993	seqA,19:2482838-T-C,19,2482838,A,G:3-50	37	91.2	3	50	47	19:2482838-T-C
chrX	27918611	27918657	seqA,19:2482838-T-C,19,2482838,A,G:10-50	33	92.5	10	50	40	19:2482838-T-C
chrX	55042422	55042465	seqA,19:2482838-T-C,19,2482838,A,G:3-50	37	83.0	3	50	47	19:2482838-T-C
chrX	47067707	47067741	seqA,19:2482838-T-C,19,2482838,A,G:16-50	30	94.2	16	50	34	19:2482838-T-C
chrX	153260051	153260091	seqA,19:2482838-T-C,19,2482838,A,G:3-49	36	77.5	3	49	46	19:2482838-T-C
chrX	22420307	22420346	seqA,19:2482838-T-C,19,2482838,A,G:3-50	35	74.4	3	50	47	19:2482838-T-C
chrX	34976228	34976267	seqA,19:2482838-T-C,19,2482838,A,G:3-50	35	74.4	3	50	47	19:2482838-T-C
chrX	72428688	72428727	seqA,19:2482838-T-C,19,2482838,A,G:7-50	33	79.0	7	50	43	19:2482838-T-C
chrX	82815947	82815986	seqA,19:2482838-T-C,19,2482838,A,G:3-50	35	74.4	3	50	47	19:2482838-T-C
chrX	21137647	21137683	seqA,19:2482838-T-C,19,2482838,A,G:16-50	29	94.2	16	50	34	19:2482838-T-C
chrX	102879628	102879666	seqA,19:2482838-T-C,19,2482838,A,G:3-49	34	73.7	3	49	46	19:2482838-T-C
chrX	152766631	152766682	seqA,19:2482838-T-C,19,2482838,A,G:2-41	33	94.6	2	41	39	19:2482838-T-C
chrX	51745920	51746298	seqA,19:2482838-T-C,19,2482838,A,G:3-50	36	94.9	3	50	47	19:2482838-T-C
chrX	54972125	54972162	seqA,19:2482838-T-C,19,2482838,A,G:15-50	31	97.0	15	50	35	19:2482838-T-C
chrY	19436073	19436108	seqA,19:2482838-T-C,19,2482838,A,G:15-50	35	100.0	15	50	35	19:2482838-T-C
chrY	350473	350802	seqA,19:2482838-T-C,19,2482838,A,G:3-41	36	100.0	3	41	38	19:2482838-T-C
chrY	1486491	1486533	seqA,19:2482838-T-C,19,2482838,A,G:0-42	30	85.8	0	42	42	19:2482838-T-C
chrY	2092942	2093241	seqA,19:2482838-T-C,19,2482838,A,G:0-41	37	97.6	0	41	41	19:2482838-T-C
chrY	1486191	1486227	seqA,19:2482838-T-C,19,2482838,A,G:0-42	31	75.0	0	42	42	19:2482838-T-C
chrY	1725313	1725620	seqA,19:2482838-T-C,19,2482838,A,G:15-50	33	100.0	15	50	35	19:2482838-T-C
chrY	5906864	5906891	seqA,19:2482838-T-C,19,2482838,A,G:21-50	26	85.2	21	50	29	19:2482838-T-C
chrY	9381284	9381308	seqA,19:2482838-T-C,19,2482838,A,G:26-50	22	95.9	26	50	24	19:2482838-T-C
chrY	17851014	17851034	seqA,19:2482838-T-C,19,2482838,A,G:21-41	20	100.0	21	41	20	19:2482838-T-C
chrY	678394	678798	seqA,19:2482838-T-C,19,2482838,A,G:1-41	28	96.7	1	41	40	19:2482838-T-C
chrX	145559014	145559098	seqA,19:2482838-T-C,19,2482838,A,G:0-50	40	91.5	0	50	50	19:2482838-T-C
chrX	144567925	144567967	seqA,19:2482838-T-C,19,2482838,A,G:3-41	36	100.0	3	41	38	19:2482838-T-C
chrX	9979627	9979662	seqA,19:2482838-T-C,19,2482838,A,G:15-50	31	94.3	15	50	35	19:2482838-T-C
chrX	400473	400802	seqA,19:2482838-T-C,19,2482838,A,G:3-41	36	100.0	3	41	38	19:2482838-T-C
chrX	1536491	1536533	seqA,19:2482838-T-C,19,2482838,A,G:0-42	30	85.8	0	42	42	19:2482838-T-C
chrX	2142942	2143241	seqA,19:2482838-T-C,19,2482838,A,G:0-41	37	97.6	0	41	41	19:2482838-T-C
chrX	28279153	28279191	seqA,19:2482838-T-C,19,2482838,A,G:10-50	33	84.3	10	50	40	19:2482838-T-C
chrX	67320110	67320144	seqA,19:2482838-T-C,19,2482838,A,G:16-50	30	94.2	16	50	34	19:2482838-T-C
chrX	114561675	114561718	seqA,19:2482838-T-C,19,2482838,A,G:7-50	35	92.5	7	50	43	19:2482838-T-C
chrX	125953088	125953131	seqA,19:2482838-T-C,19,2482838,A,G:3-40	32	94.6	3	40	37	19:2482838-T-C
chrX	17465887	17465930	seqA,19:2482838-T-C,19,2482838,A,G:3-50	35	80.5	3	50	47	19:2482838-T-C
chrX	104510464	104510495	seqA,19:2482838-T-C,19,2482838,A,G:15-46	29	96.8	15	46	31	19:2482838-T-C
chrX	129789467	129789496	seqA,19:2482838-T-C,19,2482838,A,G:21-50	29	100.0	21	50	29	19:2482838-T-C
chrX	14906319	14906358	seqA,19:2482838-T-C,19,2482838,A,G:3-50	35	74.4	3	50	47	19:2482838-T-C
chrX	1536191	1536227	seqA,19:2482838-T-C,19,2482838,A,G:0-42	31	75.0	0	42	42	19:2482838-T-C
chrX	8255415	8255448	seqA,19:2482838-T-C,19,2482838,A,G:15-50	30	84.9	15	50	35	19:2482838-T-C
chrY	27086305	27086338	seqA,19:2696357-G-A,19,2696357,T,C:23-50	24	96.3	23	50	27	19:2696357-G-A
chrX	153256474	153256523	seqA,19:2696357-G-A,19,2696357,T,C:11-48	33	97.3	11	48	37	19:2696357-G-A
chrX	19108075	19108112	seqA,19:2696357-G-A,19,2696357,T,C:17-50	28	94.0	17	50	33	19:2696357-G-A
chrX	72099215	72099564	seqA,19:2696357-G-A,19,2696357,T,C:23-50	26	100.0	23	50	27	19:2696357-G-A
chrX	50966068	50966119	seqA,19:2696357-G-A,19,2696357,T,C:11-50	29	91.5	11	50	39	19:2696357-G-A
chrY	1903303	1903403	seqA,19:2696357-G-A,19,2696357,T,C:9-50	38	97.5	9	50	41	19:2696357-G-A
chrY	27650753	27650809	seqA,19:2696357-G-A,19,2696357,T,C:10-50	34	94.6	10	50	40	19:2696357-G-A
chrY	7643503	7643551	seqA,19:2696357-G-A,19,2696357,T,C:23-50	26	100.0	23	50	27	19:2696357-G-A
chrY	13971599	13971637	seqA,19:2696357-G-A,19,2696357,T,C:1-43	30	78.8	1	43	42	19:2696357-G-A
chrX	1953303	1953403	seqA,19:2696357-G-A,19,2696357,T,C:9-50	38	97.5	9	50	41	19:2696357-G-A
chrX	46825381	46825416	seqA,19:2696357-G-A,19,2696357,T,C:15-50	33	97.2	15	50	35	19:2696357-G-A
chrX	115085249	115085284	seqA,19:2696357-G-A,19,2696357,T,C:0-42	32	79.5	0	42	42	19:2696357-G-A
chrX	112142112	112142144	seqA,19:2696357-G-A,19,2696357,T,C:10-45	29	78.2	10	45	35	19:2696357-G-A
chrX	72060916	72060943	seqA,19:2696357-G-A,19,2696357,T,C:15-50	26	70.4	15	50	35	19:2696357-G-A
chrX	31213896	31213932	seqA,19:2696357-G-A,19,2696357,T,C:12-50	26	85.8	12	50	38	19:2696357-G-A
chrY	26357072	26357098	seqA,19:2720452-A-C,19,2720452,T,G:13-37	23	100.0	13	37	24	19:2720452-A-C
chrX	118097859	118097885	seqA,19:2720452-A-C,19,2720452,T,G:10-35	24	100.0	10	35	25	19:2720452-A-C
chrX	150979592	150979612	seqA,19:2720452-A-C,19,2720452,T,G:9-29	20	100.0	9	29	20	19:2720452-A-C
chrX	68450825	68450957	seqA,19:2720452-A-C,19,2720452,T,G:0-24	23	100.0	0	24	24	19:2720452-A-C
chrX	61858931	61858957	seqA,19:27732819-G-A,19,27732819,A,G:4-30	24	96.2	4	30	26	19:27732819-G-A
chrX	61842627	61842653	seqA,19:27732819-G-A,19,27732819,A,G:4-30	24	96.2	4	30	26	19:27732819-G-A
chrX	61751253	61751279	seqA,19:27732819-G-A,19,27732819,A,G:4-30	24	96.2	4	30	26	19:27732819-G-A
chrX	61895066	61896752	seqA,19:27732819-G-A,19,27732819,A,G:0-30	27	96.7	0	30	30	19:27732819-G-A
chrX	61713120	61713150	seqA,19:27732819-G-A,19,27732819,A,G:0-30	26	93.4	0	30	30	19:27732819-G-A
chrX	58404973	58404996	seqA,19:27732819-G-A,19,27732819,A,G:7-30	21	95.7	7	30	23	19:27732819-G-A
chrX	58393576	58393597	seqA,19:27732819-G-A,19,27732819,A,G:9-30	21	100.0	9	30	21	19:27732819-G-A
chrX	61868460	61868492	seqA,19:27733718-G-C,19,27733718,G,C:17-49	22	84.4	17	49	32	19:27733718-G-C
chrX	61783824	61783856	seqA,19:27733718-G-C,19,27733718,G,C:17-49	22	84.4	17	49	32	19:27733718-G-C
chrX	61851145	61851177	seqA,19:27733718-G-C,19,27733718,G,C:17-49	20	81.3	17	49	32	19:27733718-G-C
chrY	13114809	13114841	seqA,19:27733718-G-C,19,27733718,G,C:17-49	24	87.5	17	49	32	19:27733718-G-C
chrY	10099559	10099591	seqA,19:27733718-G-C,19,27733718,G,C:17-49	24	87.5	17	49	32	19:27733718-G-C
chrY	10071188	10071220	seqA,19:27733718-G-C,19,27733718,G,C:17-49	22	84.4	17	49	32	19:27733718-G-C
chrY	10066734	10066766	seqA,19:27733718-G-C,19,27733718,G,C:17-49	22	84.4	17	49	32	19:27733718-G-C
chrX	61868460	61868493	seqB,19:27733718-G-C,19,27733718,G,C:17-50	23	84.9	17	50	33	19:27733718-G-C
chrX	61783824	61783856	seqB,19:27733718-G-C,19,27733718,G,C:17-49	22	84.4	17	49	32	19:27733718-G-C
chrX	61851145	61851178	seqB,19:27733718-G-C,19,27733718,G,C:17-50	21	81.9	17	50	33	19:27733718-G-C
chrY	13114808	13114841	seqB,19:27733718-G-C,19,27733718,G,C:17-50	25	87.9	17	50	33	19:27733718-G-C
chrY	10099558	10099591	seqB,19:27733718-G-C,19,27733718,G,C:17-50	25	87.9	17	50	33	19:27733718-G-C
chrY	10071187	10071220	seqB,19:27733718-G-C,19,27733718,G,C:17-50	23	84.9	17	50	33	19:27733718-G-C
chrY	10066733	10066766	seqB,19:27733718-G-C,19,27733718,G,C:17-50	23	84.9	17	50	33	19:27733718-G-C
chrX	62004865	62004895	seqA,19:27734273-G-T,19,27734273,A,C:0-28	25	96.5	0	28	28	19:27734273-G-T
chrX	61874124	61874158	seqA,19:27734974-G-T,19,27734974,T,G:0-33	30	97.0	0	33	33	19:27734974-G-T
chrX	61873116	61873149	seqA,19:27734974-G-T,19,27734974,T,G:0-33	29	94.0	0	33	33	19:27734974-G-T
chrX	58502256	58548791	seqA,19:27734974-G-T,19,27734974,T,G:0-37	34	97.3	0	37	37	19:27734974-G-T
chrX	61758560	61758943	seqA,19:27736274-A-G,19,27736274,A,G:7-48	33	92.4	7	48	41	19:27736274-A-G
chrX	87911363	87911389	seqA,19:27738228-T-C,19,27738228,A,G:23-49	24	96.2	23	49	26	19:27738228-T-C
chrY	9911242	9911292	seqA,19:27757629-C-A,19,27757629,A,C:0-50	38	88.0	0	50	50	19:27757629-C-A
chrY	10045549	10045595	seqA,19:27757629-C-A,19,27757629,A,C:0-46	32	84.8	0	46	46	19:27757629-C-A
chrY	10044474	10044513	seqA,19:27757629-C-A,19,27757629,A,C:0-39	32	94.6	0	39	39	19:27757629-C-A
chrY	10042764	10042789	seqA,19:27757629-C-A,19,27757629,A,C:0-25	23	96.0	0	25	25	19:27757629-C-A
chrX	61750867	61750917	seqA,19:27757629-C-A,19,27757629,A,C:0-50	46	96.0	0	50	50	19:27757629-C-A
chrX	61757607	61757657	seqA,19:27757629-C-A,19,27757629,A,C:0-50	46	96.0	0	50	50	19:27757629-C-A
chrX	61752912	61752962	seqA,19:27757629-C-A,19,27757629,A,C:0-50	44	94.0	0	50	50	19:27757629-C-A
chrX	61756077	61756127	seqA,19:27757629-C-A,19,27757629,A,C:0-50	44	94.0	0	50	50	19:27757629-C-A
chrX	61757947	61758336	seqA,19:27757629-C-A,19,27757629,A,C:0-49	48	100.0	0	49	49	19:27757629-C-A
chrX	61762548	61762598	seqA,19:27757629-C-A,19,27757629,A,C:0-50	44	94.0	0	50	50	19:27757629-C-A
chrX	61813264	61813314	seqA,19:27757629-C-A,19,27757629,A,C:0-50	44	94.0	0	50	50	19:27757629-C-A
chrX	61815107	61815157	seqA,19:27757629-C-A,19,27757629,A,C:0-50	44	94.0	0	50	50	19:27757629-C-A
chrX	61817500	61817550	seqA,19:27757629-C-A,19,27757629,A,C:0-50	44	94.0	0	50	50	19:27757629-C-A
chrX	61817842	61817892	seqA,19:27757629-C-A,19,27757629,A,C:0-50	44	94.0	0	50	50	19:27757629-C-A
chrX	61850356	61850406	seqA,19:27757629-C-A,19,27757629,A,C:0-50	44	94.0	0	50	50	19:27757629-C-A
chrX	61856002	61856052	seqA,19:27757629-C-A,19,27757629,A,C:0-50	44	94.0	0	50	50	19:27757629-C-A
chrX	61857865	61857915	seqA,19:27757629-C-A,19,27757629,A,C:0-50	44	94.0	0	50	50	19:27757629-C-A
chrX	61863105	61863155	seqA,19:27757629-C-A,19,27757629,A,C:0-50	44	94.0	0	50	50	19:27757629-C-A
chrX	58547577	58547627	seqA,19:27757629-C-A,19,27757629,A,C:0-50	42	92.0	0	50	50	19:27757629-C-A
chrX	58550287	58550337	seqA,19:27757629-C-A,19,27757629,A,C:0-50	42	92.0	0	50	50	19:27757629-C-A
chrY	10048359	10048409	seqA,19:27757629-C-A,19,27757629,A,C:0-50	42	92.0	0	50	50	19:27757629-C-A
chrY	10082570	10082620	seqA,19:27757629-C-A,19,27757629,A,C:0-50	40	90.0	0	50	50	19:27757629-C-A
chrY	10086192	10086242	seqA,19:27757629-C-A,19,27757629,A,C:0-50	41	93.8	0	50	50	19:27757629-C-A
chrY	10094195	10094245	seqA,19:27757629-C-A,19,27757629,A,C:0-50	41	91.9	0	50	50	19:27757629-C-A
chrY	10094875	10094925	seqA,19:27757629-C-A,19,27757629,A,C:0-50	41	93.8	0	50	50	19:27757629-C-A
chrY	10100664	10100714	seqA,19:27757629-C-A,19,27757629,A,C:0-50	41	93.8	0	50	50	19:27757629-C-A
chrY	13109787	13109837	seqA,19:27757629-C-A,19,27757629,A,C:0-50	41	93.8	0	50	50	19:27757629-C-A
chrY	13115911	13115961	seqA,19:27757629-C-A,19,27757629,A,C:0-50	41	93.8	0	50	50	19:27757629-C-A
chrY	13128677	13128727	seqA,19:27757629-C-A,19,27757629,A,C:0-50	41	91.9	0	50	50	19:27757629-C-A
chrY	13129357	13129407	seqA,19:27757629-C-A,19,27757629,A,C:0-50	41	93.8	0	50	50	19:27757629-C-A
chrY	10056171	10056567	seqA,19:27757629-C-A,19,27757629,A,C:0-50	42	94.0	0	50	50	19:27757629-C-A
chrY	10066359	10066409	seqA,19:27757629-C-A,19,27757629,A,C:0-50	36	86.0	0	50	50	19:27757629-C-A
chrY	10073297	10073347	seqA,19:27757629-C-A,19,27757629,A,C:0-50	39	89.8	0	50	50	19:27757629-C-A
chrY	10086705	10086755	seqA,19:27757629-C-A,19,27757629,A,C:0-50	36	86.0	0	50	50	19:27757629-C-A
chrY	13129870	13129920	seqA,19:27757629-C-A,19,27757629,A,C:0-50	36	86.0	0	50	50	19:27757629-C-A
chrY	10069051	10069272	seqA,19:27757629-C-A,19,27757629,A,C:0-50	40	92.0	0	50	50	19:27757629-C-A
chrX	58559129	58559179	seqA,19:27757629-C-A,19,27757629,A,C:0-50	42	92.0	0	50	50	19:27757629-C-A
chrX	61728213	61728263	seqA,19:27757629-C-A,19,27757629,A,C:0-50	42	92.0	0	50	50	19:27757629-C-A
chrX	61748178	61748228	seqA,19:27757629-C-A,19,27757629,A,C:0-50	42	92.0	0	50	50	19:27757629-C-A
chrX	61744765	61745320	seqA,19:27757629-C-A,19,27757629,A,C:0-50	46	98.0	0	50	50	19:27757629-C-A
chrX	61727196	61727246	seqA,19:27757629-C-A,19,27757629,A,C:0-50	43	95.9	0	50	50	19:27757629-C-A
chrX	61729234	61729284	seqA,19:27757629-C-A,19,27757629,A,C:0-50	43	95.9	0	50	50	19:27757629-C-A
chrX	61747681	61747727	seqA,19:27757629-C-A,19,27757629,A,C:4-50	40	93.5	4	50	46	19:27757629-C-A
chrX	61730937	61731158	seqA,19:27757629-C-A,19,27757629,A,C:0-50	46	98.0	0	50	50	19:27757629-C-A
chrX	61732812	61732861	seqA,19:27757629-C-A,19,27757629,A,C:1-50	42	95.8	1	50	49	19:27757629-C-A
chrX	61734687	61734736	seqA,19:27757629-C-A,19,27757629,A,C:0-49	42	95.8	0	49	49	19:27757629-C-A
chrX	61735705	61742815	seqA,19:27757629-C-A,19,27757629,A,C:0-50	45	96.0	0	50	50	19:27757629-C-A
chrX	61745439	61745656	seqA,19:27757629-C-A,19,27757629,A,C:0-50	44	96.0	0	50	50	19:27757629-C-A
chrX	61746152	61746711	seqA,19:27757629-C-A,19,27757629,A,C:0-50	44	96.0	0	50	50	19:27757629-C-A
chrX	61746832	61747050	seqA,19:27757629-C-A,19,27757629,A,C:0-50	43	94.0	0	50	50	19:27757629-C-A
chrX	61729404	61729454	seqA,19:27757629-C-A,19,27757629,A,C:0-50	41	93.8	0	50	50	19:27757629-C-A
chrX	61729063	61729623	seqA,19:27757629-C-A,19,27757629,A,C:0-49	45	98.0	0	49	49	19:27757629-C-A
chrY	9909898	9909948	seqA,19:27768056-G-A,19,27768056,A,G:0-50	42	92.0	0	50	50	19:27768056-G-A
chrY	9912121	9912171	seqA,19:27768056-G-A,19,27768056,A,G:0-50	40	90.0	0	50	50	19:27768056-G-A
chrY	10044498	10044548	seqA,19:27768056-G-A,19,27768056,A,G:0-50	40	90.0	0	50	50	19:27768056-G-A
chrY	9911266	9911315	seqA,19:27768056-G-A,19,27768056,A,G:0-49	39	89.8	0	49	49	19:27768056-G-A
chrY	9916047	9916097	seqA,19:27768056-G-A,19,27768056,A,G:0-50	41	93.8	0	50	50	19:27768056-G-A
chrY	9912292	9912341	seqA,19:27768056-G-A,19,27768056,A,G:1-50	37	87.8	1	50	49	19:27768056-G-A
chrY	10042609	10042656	seqA,19:27768056-G-A,19,27768056,A,G:3-50	37	89.4	3	50	47	19:27768056-G-A
chrY	20408177	20408227	seqA,19:27768056-G-A,19,27768056,A,G:0-50	36	86.0	0	50	50	19:27768056-G-A
chrY	10043990	10044037	seqA,19:27768056-G-A,19,27768056,A,G:3-50	35	87.3	3	50	47	19:27768056-G-A
chrY	9910582	9910630	seqA,19:27768056-G-A,19,27768056,A,G:0-48	34	85.5	0	48	48	19:27768056-G-A
chrY	20403707	20403749	seqA,19:27768056-G-A,19,27768056,A,G:0-42	34	90.5	0	42	42	19:27768056-G-A
chrY	9914689	9914739	seqA,19:27768056-G-A,19,27768056,A,G:0-50	39	93.4	0	50	50	19:27768056-G-A
chrY	20414712	20414757	seqA,19:27768056-G-A,19,27768056,A,G:5-50	33	86.7	5	50	45	19:27768056-G-A
chrY	20405979	20406013	seqA,19:27768056-G-A,19,27768056,A,G:0-34	30	94.2	0	34	34	19:27768056-G-A
chrY	9917743	9917770	seqA,19:27768056-G-A,19,27768056,A,G:0-27	25	96.3	0	27	27	19:27768056-G-A
chrY	10041414	10041459	seqA,19:27768056-G-A,19,27768056,A,G:3-50	30	85.3	3	50	47	19:27768056-G-A
chrX	61835273	61835323	seqA,19:27768056-G-A,19,27768056,A,G:0-50	44	94.0	0	50	50	19:27768056-G-A
chrX	61842265	61842315	seqA,19:27768056-G-A,19,27768056,A,G:0-50	44	94.0	0	50	50	19:27768056-G-A
chrX	61862788	61862838	seqA,19:27768056-G-A,19,27768056,A,G:0-50	44	94.0	0	50	50	19:27768056-G-A
chrX	61865351	61865401	seqA,19:27768056-G-A,19,27768056,A,G:0-50	44	94.0	0	50	50	19:27768056-G-A
chrX	58375533	58375580	seqA,19:27768056-G-A,19,27768056,A,G:3-50	43	95.8	3	50	47	19:27768056-G-A
chrX	58520256	58520306	seqA,19:27768056-G-A,19,27768056,A,G:0-50	42	92.0	0	50	50	19:27768056-G-A
chrX	58524000	58524050	seqA,19:27768056-G-A,19,27768056,A,G:0-50	42	92.0	0	50	50	19:27768056-G-A
chrX	58525540	58525590	seqA,19:27768056-G-A,19,27768056,A,G:0-50	42	92.0	0	50	50	19:27768056-G-A
chrX	61752936	61752986	seqA,19:27768056-G-A,19,27768056,A,G:0-50	42	92.0	0	50	50	19:27768056-G-A
chrX	61764102	61764150	seqA,19:27768056-G-A,19,27768056,A,G:2-50	42	93.8	2	50	48	19:27768056-G-A
chrX	61835613	61835663	seqA,19:27768056-G-A,19,27768056,A,G:0-50	42	92.0	0	50	50	19:27768056-G-A
chrX	61842607	61842657	seqA,19:27768056-G-A,19,27768056,A,G:0-50	42	92.0	0	50	50	19:27768056-G-A
chrX	61842951	61842999	seqA,19:27768056-G-A,19,27768056,A,G:2-50	42	93.8	2	50	48	19:27768056-G-A
chrX	61845596	61845646	seqA,19:27768056-G-A,19,27768056,A,G:0-50	42	92.0	0	50	50	19:27768056-G-A
chrX	61850893	61850943	seqA,19:27768056-G-A,19,27768056,A,G:0-50	42	92.0	0	50	50	19:27768056-G-A
chrX	61860613	61860663	seqA,19:27768056-G-A,19,27768056,A,G:0-50	42	92.0	0	50	50	19:27768056-G-A
chrY	10071592	10071642	seqA,19:27768056-G-A,19,27768056,A,G:0-50	42	92.0	0	50	50	19:27768056-G-A
chrY	9925194	9925244	seqA,19:27768056-G-A,19,27768056,A,G:0-50	40	90.0	0	50	50	19:27768056-G-A
chrY	10061254	10061304	seqA,19:27768056-G-A,19,27768056,A,G:0-50	40	90.0	0	50	50	19:27768056-G-A
chrY	10068173	10068223	seqA,19:27768056-G-A,19,27768056,A,G:0-50	40	90.0	0	50	50	19:27768056-G-A
chrY	10068685	10068735	seqA,19:27768056-G-A,19,27768056,A,G:0-50	40	90.0	0	50	50	19:27768056-G-A
chrY	10081184	10081234	seqA,19:27768056-G-A,19,27768056,A,G:0-50	40	90.0	0	50	50	19:27768056-G-A
chrY	9919834	9919881	seqA,19:27768056-G-A,19,27768056,A,G:3-50	39	91.5	3	50	47	19:27768056-G-A
chrY	9918464	9918514	seqA,19:27768056-G-A,19,27768056,A,G:0-50	38	88.0	0	50	50	19:27768056-G-A
chrY	9923656	9923706	seqA,19:27768056-G-A,19,27768056,A,G:0-50	38	88.0	0	50	50	19:27768056-G-A
chrY	10070050	10070100	seqA,19:27768056-G-A,19,27768056,A,G:0-50	38	88.0	0	50	50	19:27768056-G-A
chrY	10082546	10082596	seqA,19:27768056-G-A,19,27768056,A,G:0-50	38	88.0	0	50	50	19:27768056-G-A
chrY	13111805	13111855	seqA,19:27768056-G-A,19,27768056,A,G:0-50	38	88.0	0	50	50	19:27768056-G-A
chrY	13123720	13123770	seqA,19:27768056-G-A,19,27768056,A,G:0-50	38	88.0	0	50	50	19:27768056-G-A
chrY	13134241	13134291	seqA,19:27768056-G-A,19,27768056,A,G:0-50	38	88.0	0	50	50	19:27768056-G-A
chrY	19785728	19785778	seqA,19:27768056-G-A,19,27768056,A,G:0-50	38	88.0	0	50	50	19:27768056-G-A
chrY	10052206	10052253	seqA,19:27768056-G-A,19,27768056,A,G:3-50	37	89.4	3	50	47	19:27768056-G-A
chrX	58489360	58489410	seqA,19:27768056-G-A,19,27768056,A,G:0-50	42	92.0	0	50	50	19:27768056-G-A
chrX	58559786	58559836	seqA,19:27768056-G-A,19,27768056,A,G:0-50	42	92.0	0	50	50	19:27768056-G-A
chrX	61743925	61743975	seqA,19:27768056-G-A,19,27768056,A,G:0-50	42	92.0	0	50	50	19:27768056-G-A
chrX	58487439	58487489	seqA,19:27768056-G-A,19,27768056,A,G:0-50	40	90.0	0	50	50	19:27768056-G-A
chrX	61735852	61735902	seqA,19:27768056-G-A,19,27768056,A,G:0-50	40	90.0	0	50	50	19:27768056-G-A
chrX	61744408	61744458	seqA,19:27768056-G-A,19,27768056,A,G:0-50	40	90.0	0	50	50	19:27768056-G-A
chrX	61746128	61746177	seqA,19:27768056-G-A,19,27768056,A,G:1-50	39	89.8	1	50	49	19:27768056-G-A
chrX	61747658	61747707	seqA,19:27768056-G-A,19,27768056,A,G:0-49	39	89.8	0	49	49	19:27768056-G-A
chrX	61991999	61992218	seqA,19:27768056-G-A,19,27768056,A,G:0-50	44	96.0	0	50	50	19:27768056-G-A
chrX	58415541	58415589	seqA,19:27768056-G-A,19,27768056,A,G:2-50	41	93.7	2	50	48	19:27768056-G-A
chrX	58471016	58471066	seqA,19:27768056-G-A,19,27768056,A,G:0-50	38	88.0	0	50	50	19:27768056-G-A
chrX	61727342	61729940	seqA,19:27768056-G-A,19,27768056,A,G:0-50	45	96.0	0	50	50	19:27768056-G-A
chrX	61732277	61732327	seqA,19:27768056-G-A,19,27768056,A,G:0-50	38	88.0	0	50	50	19:27768056-G-A
chrX	61914537	61914587	seqA,19:27768056-G-A,19,27768056,A,G:0-50	38	88.0	0	50	50	19:27768056-G-A
chrX	62013123	62013174	seqA,19:27768056-G-A,19,27768056,A,G:1-50	40	91.9	1	50	49	19:27768056-G-A
chrX	58396761	58396808	seqA,19:27768056-G-A,19,27768056,A,G:3-50	40	93.5	3	50	47	19:27768056-G-A
chrY	25530319	25530368	seqA,19:27777099-G-C,19,27777099,G,C:1-50	47	98.0	1	50	49	19:27777099-G-C
chrY	4914761	4914810	seqA,19:27777099-G-C,19,27777099,G,C:1-50	45	96.0	1	50	49	19:27777099-G-C
chrY	7123198	7123247	seqA,19:27777099-G-C,19,27777099,G,C:1-50	45	96.0	1	50	49	19:27777099-G-C
chrY	15248019	15248068	seqA,19:27777099-G-C,19,27777099,G,C:1-50	45	96.0	1	50	49	19:27777099-G-C
chrY	15676757	15676806	seqA,19:27777099-G-C,19,27777099,G,C:1-50	45	96.0	1	50	49	19:27777099-G-C
chrY	21540782	21540831	seqA,19:27777099-G-C,19,27777099,G,C:1-50	45	96.0	1	50	49	19:27777099-G-C
chrY	23173406	23173455	seqA,19:27777099-G-C,19,27777099,G,C:1-50	45	96.0	1	50	49	19:27777099-G-C
chrY	23215260	23215309	seqA,19:27777099-G-C,19,27777099,G,C:1-50	45	96.0	1	50	49	19:27777099-G-C
chrY	9804950	9804998	seqA,19:27777099-G-C,19,27777099,G,C:1-49	44	95.9	1	49	48	19:27777099-G-C
chrY	16084143	16084191	seqA,19:27777099-G-C,19,27777099,G,C:1-49	44	95.9	1	49	48	19:27777099-G-C
chrY	20122890	20122938	seqA,19:27777099-G-C,19,27777099,G,C:1-49	44	95.9	1	49	48	19:27777099-G-C
chrY	27752217	27752265	seqA,19:27777099-G-C,19,27777099,G,C:1-49	44	95.9	1	49	48	19:27777099-G-C
chrY	4822564	4822613	seqA,19:27777099-G-C,19,27777099,G,C:1-50	43	93.9	1	50	49	19:27777099-G-C
chrY	5479822	5479871	seqA,19:27777099-G-C,19,27777099,G,C:1-50	43	93.9	1	50	49	19:27777099-G-C
chrY	7027756	7027805	seqA,19:27777099-G-C,19,27777099,G,C:1-50	43	93.9	1	50	49	19:27777099-G-C
chrY	14114766	14114815	seqA,19:27777099-G-C,19,27777099,G,C:1-50	43	93.9	1	50	49	19:27777099-G-C
chrX	57189902	57189951	seqA,19:27777099-G-C,19,27777099,G,C:1-50	47	98.0	1	50	49	19:27777099-G-C
chrX	116967136	116967185	seqA,19:27777099-G-C,19,27777099,G,C:1-50	47	98.0	1	50	49	19:27777099-G-C
chrX	139076903	139076952	seqA,19:27777099-G-C,19,27777099,G,C:1-50	47	98.0	1	50	49	19:27777099-G-C
chrX	146229265	146229313	seqA,19:27777099-G-C,19,27777099,G,C:1-49	46	98.0	1	49	48	19:27777099-G-C
chrX	7511377	7511426	seqA,19:27777099-G-C,19,27777099,G,C:1-50	45	96.0	1	50	49	19:27777099-G-C
chrX	13156177	13156226	seqA,19:27777099-G-C,19,27777099,G,C:1-50	45	96.0	1	50	49	19:27777099-G-C
chrX	17366213	17366262	seqA,19:27777099-G-C,19,27777099,G,C:1-50	45	96.0	1	50	49	19:27777099-G-C
chrX	17805090	17805139	seqA,19:27777099-G-C,19,27777099,G,C:1-50	45	96.0	1	50	49	19:27777099-G-C
chrX	36194025	36194074	seqA,19:27777099-G-C,19,27777099,G,C:1-50	45	96.0	1	50	49	19:27777099-G-C
chrX	36488881	36488930	seqA,19:27777099-G-C,19,27777099,G,C:1-50	45	96.0	1	50	49	19:27777099-G-C
chrX	42067018	42067067	seqA,19:27777099-G-C,19,27777099,G,C:1-50	45	96.0	1	50	49	19:27777099-G-C
chrX	42289726	42289775	seqA,19:27777099-G-C,19,27777099,G,C:1-50	45	96.0	1	50	49	19:27777099-G-C
chrX	51280028	51280077	seqA,19:27777099-G-C,19,27777099,G,C:1-50	45	96.0	1	50	49	19:27777099-G-C
chrX	57178931	57178980	seqA,19:27777099-G-C,19,27777099,G,C:1-50	45	96.0	1	50	49	19:27777099-G-C
chrX	63769402	63769451	seqA,19:27777099-G-C,19,27777099,G,C:1-50	45	96.0	1	50	49	19:27777099-G-C
chrX	69048152	69048201	seqA,19:27777099-G-C,19,27777099,G,C:1-50	45	96.0	1	50	49	19:27777099-G-C
chrY	4734769	4734818	seqA,19:27777099-G-C,19,27777099,G,C:1-50	47	98.0	1	50	49	19:27777099-G-C
chrY	28432546	28432595	seqA,19:27777099-G-C,19,27777099,G,C:1-50	47	98.0	1	50	49	19:27777099-G-C
chrY	6720836	6720885	seqA,19:27777099-G-C,19,27777099,G,C:1-50	45	96.0	1	50	49	19:27777099-G-C
chrY	7003010	7003059	seqA,19:27777099-G-C,19,27777099,G,C:1-50	45	96.0	1	50	49	19:27777099-G-C
chrY	9427695	9427744	seqA,19:27777099-G-C,19,27777099,G,C:1-50	45	96.0	1	50	49	19:27777099-G-C
chrY	15834197	15834246	seqA,19:27777099-G-C,19,27777099,G,C:1-50	45	96.0	1	50	49	19:27777099-G-C
chrY	19014023	19014070	seqA,19:27777099-G-C,19,27777099,G,C:2-49	45	97.9	2	49	47	19:27777099-G-C
chrY	15803586	15803634	seqA,19:27777099-G-C,19,27777099,G,C:1-49	44	95.9	1	49	48	19:27777099-G-C
chrY	17997683	17997733	seqA,19:27777099-G-C,19,27777099,G,C:0-50	44	94.0	0	50	50	19:27777099-G-C
chrY	20006828	20006876	seqA,19:27777099-G-C,19,27777099,G,C:1-49	44	95.9	1	49	48	19:27777099-G-C
chrY	26210164	26210212	seqA,19:27777099-G-C,19,27777099,G,C:1-49	44	95.9	1	49	48	19:27777099-G-C
chrY	9779106	9779155	seqA,19:27777099-G-C,19,27777099,G,C:1-50	43	93.9	1	50	49	19:27777099-G-C
chrY	16124776	16124825	seqA,19:27777099-G-C,19,27777099,G,C:1-50	43	93.9	1	50	49	19:27777099-G-C
chrY	19820605	19820654	seqA,19:27777099-G-C,19,27777099,G,C:1-50	43	93.9	1	50	49	19:27777099-G-C
chrY	21056153	21056202	seqA,19:27777099-G-C,19,27777099,G,C:1-50	43	93.9	1	50	49	19:27777099-G-C
chrY	21196881	21196930	seqA,19:27777099-G-C,19,27777099,G,C:1-50	43	93.9	1	50	49	19:27777099-G-C
chrX	16340140	16340189	seqA,19:27777099-G-C,19,27777099,G,C:1-50	45	96.0	1	50	49	19:27777099-G-C
chrX	16378571	16378620	seqA,19:27777099-G-C,19,27777099,G,C:1-50	45	96.0	1	50	49	19:27777099-G-C
chrX	18122779	18122828	seqA,19:27777099-G-C,19,27777099,G,C:1-50	45	96.0	1	50	49	19:27777099-G-C
chrX	51005252	51005301	seqA,19:27777099-G-C,19,27777099,G,C:1-50	45	96.0	1	50	49	19:27777099-G-C
chrX	51388061	51388110	seqA,19:27777099-G-C,19,27777099,G,C:1-50	45	96.0	1	50	49	19:27777099-G-C
chrX	51854589	51854638	seqA,19:27777099-G-C,19,27777099,G,C:1-50	45	96.0	1	50	49	19:27777099-G-C
chrX	57735325	57735374	seqA,19:27777099-G-C,19,27777099,G,C:1-50	45	96.0	1	50	49	19:27777099-G-C
chrX	61962136	61962185	seqA,19:27777099-G-C,19,27777099,G,C:1-50	45	96.0	1	50	49	19:27777099-G-C
chrX	62739370	62739419	seqA,19:27777099-G-C,19,27777099,G,C:1-50	45	96.0	1	50	49	19:27777099-G-C
chrX	66708546	66708595	seqA,19:27777099-G-C,19,27777099,G,C:1-50	45	96.0	1	50	49	19:27777099-G-C
chrX	69859124	69859173	seqA,19:27777099-G-C,19,27777099,G,C:1-50	45	96.0	1	50	49	19:27777099-G-C
chrX	72337117	72337166	seqA,19:27777099-G-C,19,27777099,G,C:1-50	45	96.0	1	50	49	19:27777099-G-C
chrX	72731250	72731299	seqA,19:27777099-G-C,19,27777099,G,C:1-50	45	96.0	1	50	49	19:27777099-G-C
chrX	80282704	80282753	seqA,19:27777099-G-C,19,27777099,G,C:1-50	45	96.0	1	50	49	19:27777099-G-C
chrX	86224996	86225045	seqA,19:27777099-G-C,19,27777099,G,C:1-50	45	96.0	1	50	49	19:27777099-G-C
chrX	87463256	87463305	seqA,19:27777099-G-C,19,27777099,G,C:1-50	45	96.0	1	50	49	19:27777099-G-C
chrY	25530319	25530367	seqB,19:27777099-G-C,19,27777099,G,C:1-49	46	98.0	1	49	48	19:27777099-G-C
chrY	4914761	4914809	seqB,19:27777099-G-C,19,27777099,G,C:1-49	44	95.9	1	49	48	19:27777099-G-C
chrY	7123198	7123246	seqB,19:27777099-G-C,19,27777099,G,C:1-49	44	95.9	1	49	48	19:27777099-G-C
chrY	9804950	9804998	seqB,19:27777099-G-C,19,27777099,G,C:1-49	44	95.9	1	49	48	19:27777099-G-C
chrY	15248019	15248067	seqB,19:27777099-G-C,19,27777099,G,C:1-49	44	95.9	1	49	48	19:27777099-G-C
chrY	15676757	15676805	seqB,19:27777099-G-C,19,27777099,G,C:1-49	44	95.9	1	49	48	19:27777099-G-C
chrY	16084143	16084191	seqB,19:27777099-G-C,19,27777099,G,C:1-49	44	95.9	1	49	48	19:27777099-G-C
chrY	20122890	20122938	seqB,19:27777099-G-C,19,27777099,G,C:1-49	44	95.9	1	49	48	19:27777099-G-C
chrY	21540782	21540830	seqB,19:27777099-G-C,19,27777099,G,C:1-49	44	95.9	1	49	48	19:27777099-G-C
chrY	23173406	23173454	seqB,19:27777099-G-C,19,27777099,G,C:1-49	44	95.9	1	49	48	19:27777099-G-C
chrY	23215260	23215308	seqB,19:27777099-G-C,19,27777099,G,C:1-49	44	95.9	1	49	48	19:27777099-G-C
chrY	27752217	27752265	seqB,19:27777099-G-C,19,27777099,G,C:1-49	44	95.9	1	49	48	19:27777099-G-C
chrY	14114766	14114813	seqB,19:27777099-G-C,19,27777099,G,C:1-48	43	95.8	1	48	47	19:27777099-G-C
chrY	16141663	16141710	seqB,19:27777099-G-C,19,27777099,G,C:1-48	43	95.8	1	48	47	19:27777099-G-C
chrY	20359125	20359172	seqB,19:27777099-G-C,19,27777099,G,C:1-48	43	95.8	1	48	47	19:27777099-G-C
chrY	21580491	21580538	seqB,19:27777099-G-C,19,27777099,G,C:1-48	43	95.8	1	48	47	19:27777099-G-C
chrX	57189902	57189950	seqB,19:27777099-G-C,19,27777099,G,C:1-49	46	98.0	1	49	48	19:27777099-G-C
chrX	116967136	116967184	seqB,19:27777099-G-C,19,27777099,G,C:1-49	46	98.0	1	49	48	19:27777099-G-C
chrX	139076903	139076951	seqB,19:27777099-G-C,19,27777099,G,C:1-49	46	98.0	1	49	48	19:27777099-G-C
chrX	146229265	146229313	seqB,19:27777099-G-C,19,27777099,G,C:1-49	46	98.0	1	49	48	19:27777099-G-C
chrX	112586663	112586712	seqB,19:27777099-G-C,19,27777099,G,C:1-50	45	96.0	1	50	49	19:27777099-G-C
chrX	7511377	7511425	seqB,19:27777099-G-C,19,27777099,G,C:1-49	44	95.9	1	49	48	19:27777099-G-C
chrX	13156177	13156225	seqB,19:27777099-G-C,19,27777099,G,C:1-49	44	95.9	1	49	48	19:27777099-G-C
chrX	16254559	16254607	seqB,19:27777099-G-C,19,27777099,G,C:1-49	44	95.9	1	49	48	19:27777099-G-C
chrX	17366213	17366261	seqB,19:27777099-G-C,19,27777099,G,C:1-49	44	95.9	1	49	48	19:27777099-G-C
chrX	17805090	17805138	seqB,19:27777099-G-C,19,27777099,G,C:1-49	44	95.9	1	49	48	19:27777099-G-C
chrX	36194025	36194073	seqB,19:27777099-G-C,19,27777099,G,C:1-49	44	95.9	1	49	48	19:27777099-G-C
chrX	36488881	36488929	seqB,19:27777099-G-C,19,27777099,G,C:1-49	44	95.9	1	49	48	19:27777099-G-C
chrX	42067018	42067066	seqB,19:27777099-G-C,19,27777099,G,C:1-49	44	95.9	1	49	48	19:27777099-G-C
chrX	42289726	42289774	seqB,19:27777099-G-C,19,27777099,G,C:1-49	44	95.9	1	49	48	19:27777099-G-C
chrX	51280028	51280076	seqB,19:27777099-G-C,19,27777099,G,C:1-49	44	95.9	1	49	48	19:27777099-G-C
chrX	55877931	55877979	seqB,19:27777099-G-C,19,27777099,G,C:1-49	44	95.9	1	49	48	19:27777099-G-C
chrY	4734770	4734818	seqB,19:27777099-G-C,19,27777099,G,C:1-49	46	98.0	1	49	48	19:27777099-G-C
chrY	28432547	28432595	seqB,19:27777099-G-C,19,27777099,G,C:1-49	46	98.0	1	49	48	19:27777099-G-C
chrY	19014023	19014070	seqB,19:27777099-G-C,19,27777099,G,C:2-49	45	97.9	2	49	47	19:27777099-G-C
chrY	6720837	6720885	seqB,19:27777099-G-C,19,27777099,G,C:1-49	44	95.9	1	49	48	19:27777099-G-C
chrY	7003011	7003059	seqB,19:27777099-G-C,19,27777099,G,C:1-49	44	95.9	1	49	48	19:27777099-G-C
chrY	9427696	9427744	seqB,19:27777099-G-C,19,27777099,G,C:1-49	44	95.9	1	49	48	19:27777099-G-C
chrY	15803586	15803634	seqB,19:27777099-G-C,19,27777099,G,C:1-49	44	95.9	1	49	48	19:27777099-G-C
chrY	15834198	15834246	seqB,19:27777099-G-C,19,27777099,G,C:1-49	44	95.9	1	49	48	19:27777099-G-C
chrY	17997685	17997733	seqB,19:27777099-G-C,19,27777099,G,C:0-48	44	95.9	0	48	48	19:27777099-G-C
chrY	20006828	20006876	seqB,19:27777099-G-C,19,27777099,G,C:1-49	44	95.9	1	49	48	19:27777099-G-C
chrY	26210164	26210212	seqB,19:27777099-G-C,19,27777099,G,C:1-49	44	95.9	1	49	48	19:27777099-G-C
chrY	16124778	16124825	seqB,19:27777099-G-C,19,27777099,G,C:1-48	43	95.8	1	48	47	19:27777099-G-C
chrY	19820607	19820654	seqB,19:27777099-G-C,19,27777099,G,C:1-48	43	95.8	1	48	47	19:27777099-G-C
chrY	21196883	21196930	seqB,19:27777099-G-C,19,27777099,G,C:1-48	43	95.8	1	48	47	19:27777099-G-C
chrY	25851118	25851165	seqB,19:27777099-G-C,19,27777099,G,C:2-49	43	95.8	2	49	47	19:27777099-G-C
chrY	15636265	15636313	seqB,19:27777099-G-C,19,27777099,G,C:1-49	42	93.8	1	49	48	19:27777099-G-C
chrX	79661108	79661157	seqB,19:27777099-G-C,19,27777099,G,C:1-50	45	96.0	1	50	49	19:27777099-G-C
chrX	16340141	16340189	seqB,19:27777099-G-C,19,27777099,G,C:1-49	44	95.9	1	49	48	19:27777099-G-C
chrX	16378572	16378620	seqB,19:27777099-G-C,19,27777099,G,C:1-49	44	95.9	1	49	48	19:27777099-G-C
chrX	18122780	18122828	seqB,19:27777099-G-C,19,27777099,G,C:1-49	44	95.9	1	49	48	19:27777099-G-C
chrX	21357953	21358001	seqB,19:27777099-G-C,19,27777099,G,C:1-49	44	95.9	1	49	48	19:27777099-G-C
chrX	46515163	46515211	seqB,19:27777099-G-C,19,27777099,G,C:1-49	44	95.9	1	49	48	19:27777099-G-C
chrX	51005253	51005301	seqB,19:27777099-G-C,19,27777099,G,C:1-49	44	95.9	1	49	48	19:27777099-G-C
chrX	51388062	51388110	seqB,19:27777099-G-C,19,27777099,G,C:1-49	44	95.9	1	49	48	19:27777099-G-C
chrX	51854590	51854638	seqB,19:27777099-G-C,19,27777099,G,C:1-49	44	95.9	1	49	48	19:27777099-G-C
chrX	57735326	57735374	seqB,19:27777099-G-C,19,27777099,G,C:1-49	44	95.9	1	49	48	19:27777099-G-C
chrX	61962137	61962185	seqB,19:27777099-G-C,19,27777099,G,C:1-49	44	95.9	1	49	48	19:27777099-G-C
chrX	62309495	62309543	seqB,19:27777099-G-C,19,27777099,G,C:1-49	44	95.9	1	49	48	19:27777099-G-C
chrX	62739371	62739419	seqB,19:27777099-G-C,19,27777099,G,C:1-49	44	95.9	1	49	48	19:27777099-G-C
chrX	66163003	66163051	seqB,19:27777099-G-C,19,27777099,G,C:1-49	44	95.9	1	49	48	19:27777099-G-C
chrX	66708547	66708595	seqB,19:27777099-G-C,19,27777099,G,C:1-49	44	95.9	1	49	48	19:27777099-G-C
chrX	69859125	69859173	seqB,19:27777099-G-C,19,27777099,G,C:1-49	44	95.9	1	49	48	19:27777099-G-C
chrY	9917823	9917868	seqA,19:27781998-A-G,19,27781998,A,G:5-50	35	88.9	5	50	45	19:27781998-A-G
chrY	9913914	9913959	seqA,19:27781998-A-G,19,27781998,A,G:5-50	35	88.9	5	50	45	19:27781998-A-G
chrY	9912201	9912246	seqA,19:27781998-A-G,19,27781998,A,G:5-50	35	88.9	5	50	45	19:27781998-A-G
chrX	61881949	61881999	seqA,19:27781998-A-G,19,27781998,A,G:0-50	40	90.0	0	50	50	19:27781998-A-G
chrX	61794709	61794754	seqA,19:27781998-A-G,19,27781998,A,G:5-50	39	93.4	5	50	45	19:27781998-A-G
chrX	61834160	61834205	seqA,19:27781998-A-G,19,27781998,A,G:5-50	39	93.4	5	50	45	19:27781998-A-G
chrX	61837565	61837610	seqA,19:27781998-A-G,19,27781998,A,G:5-50	39	93.4	5	50	45	19:27781998-A-G
chrX	61849948	61849993	seqA,19:27781998-A-G,19,27781998,A,G:5-50	39	93.4	5	50	45	19:27781998-A-G
chrX	61797095	61797140	seqA,19:27781998-A-G,19,27781998,A,G:5-50	37	91.2	5	50	45	19:27781998-A-G
chrX	61838758	61838803	seqA,19:27781998-A-G,19,27781998,A,G:5-50	37	91.2	5	50	45	19:27781998-A-G
chrX	61868117	61868162	seqA,19:27781998-A-G,19,27781998,A,G:5-50	37	91.2	5	50	45	19:27781998-A-G
chrX	61873901	61873946	seqA,19:27781998-A-G,19,27781998,A,G:5-50	37	91.2	5	50	45	19:27781998-A-G
chrX	61890780	61890825	seqA,19:27781998-A-G,19,27781998,A,G:5-50	37	91.2	5	50	45	19:27781998-A-G
chrX	58514863	58514913	seqA,19:27781998-A-G,19,27781998,A,G:0-50	36	86.0	0	50	50	19:27781998-A-G
chrX	61761460	61761505	seqA,19:27781998-A-G,19,27781998,A,G:5-50	35	88.9	5	50	45	19:27781998-A-G
chrX	61769893	61769938	seqA,19:27781998-A-G,19,27781998,A,G:5-50	35	88.9	5	50	45	19:27781998-A-G
chrX	61807501	61807546	seqA,19:27781998-A-G,19,27781998,A,G:5-50	35	88.9	5	50	45	19:27781998-A-G
chrX	61828698	61828743	seqA,19:27781998-A-G,19,27781998,A,G:5-50	35	88.9	5	50	45	19:27781998-A-G
chrX	61830919	61830964	seqA,19:27781998-A-G,19,27781998,A,G:5-50	35	88.9	5	50	45	19:27781998-A-G
chrY	10073369	10073414	seqA,19:27781998-A-G,19,27781998,A,G:5-50	39	93.4	5	50	45	19:27781998-A-G
chrY	10085923	10085968	seqA,19:27781998-A-G,19,27781998,A,G:5-50	37	91.2	5	50	45	19:27781998-A-G
chrY	10086435	10086480	seqA,19:27781998-A-G,19,27781998,A,G:5-50	37	91.2	5	50	45	19:27781998-A-G
chrY	10095118	10095163	seqA,19:27781998-A-G,19,27781998,A,G:5-50	37	91.2	5	50	45	19:27781998-A-G
chrY	10100395	10100440	seqA,19:27781998-A-G,19,27781998,A,G:5-50	37	91.2	5	50	45	19:27781998-A-G
chrY	13109518	13109563	seqA,19:27781998-A-G,19,27781998,A,G:5-50	37	91.2	5	50	45	19:27781998-A-G
chrY	13110030	13110075	seqA,19:27781998-A-G,19,27781998,A,G:5-50	37	91.2	5	50	45	19:27781998-A-G
chrY	13115642	13115687	seqA,19:27781998-A-G,19,27781998,A,G:5-50	37	91.2	5	50	45	19:27781998-A-G
chrY	13116154	13116199	seqA,19:27781998-A-G,19,27781998,A,G:5-50	37	91.2	5	50	45	19:27781998-A-G
chrY	13121604	13121649	seqA,19:27781998-A-G,19,27781998,A,G:5-50	37	91.2	5	50	45	19:27781998-A-G
chrY	13127383	13127428	seqA,19:27781998-A-G,19,27781998,A,G:5-50	37	91.2	5	50	45	19:27781998-A-G
chrY	13129088	13129133	seqA,19:27781998-A-G,19,27781998,A,G:5-50	37	91.2	5	50	45	19:27781998-A-G
chrY	13129600	13129645	seqA,19:27781998-A-G,19,27781998,A,G:5-50	37	91.2	5	50	45	19:27781998-A-G
chrY	13111395	13119439	seqA,19:27781998-A-G,19,27781998,A,G:0-50	41	92.0	0	50	50	19:27781998-A-G
chrY	10087629	10098403	seqA,19:27781998-A-G,19,27781998,A,G:0-50	41	92.0	0	50	50	19:27781998-A-G
chrY	10062201	10062246	seqA,19:27781998-A-G,19,27781998,A,G:5-50	33	86.7	5	50	45	19:27781998-A-G
chrX	61729134	61729865	seqA,19:27781998-A-G,19,27781998,A,G:0-50	37	88.0	0	50	50	19:27781998-A-G
chrX	61729645	61730888	seqA,19:27781998-A-G,19,27781998,A,G:0-50	37	88.0	0	50	50	19:27781998-A-G
chrX	61727777	61727997	seqA,19:27781998-A-G,19,27781998,A,G:0-50	37	92.9	0	50	50	19:27781998-A-G
chrX	61726927	61727145	seqA,19:27781998-A-G,19,27781998,A,G:3-50	34	92.5	3	50	47	19:27781998-A-G
chrX	61732734	61732763	seqA,19:27781998-A-G,19,27781998,A,G:0-29	23	89.7	0	29	29	19:27781998-A-G
chrY	9910122	9910172	seqA,19:27792695-A-C,19,27792695,A,C:0-50	48	98.0	0	50	50	19:27792695-A-C
chrY	9915588	9915638	seqA,19:27792695-A-C,19,27792695,A,C:0-50	46	96.0	0	50	50	19:27792695-A-C
chrY	9915929	9915978	seqA,19:27792695-A-C,19,27792695,A,C:0-49	45	96.0	0	49	49	19:27792695-A-C
chrY	9909438	9909488	seqA,19:27792695-A-C,19,27792695,A,C:0-50	44	94.0	0	50	50	19:27792695-A-C
chrY	9911493	9911543	seqA,19:27792695-A-C,19,27792695,A,C:0-50	44	94.0	0	50	50	19:27792695-A-C
chrY	10043184	10043234	seqA,19:27792695-A-C,19,27792695,A,C:0-50	44	94.0	0	50	50	19:27792695-A-C
chrY	9914400	9914450	seqA,19:27792695-A-C,19,27792695,A,C:0-50	42	92.0	0	50	50	19:27792695-A-C
chrY	9917796	9917846	seqA,19:27792695-A-C,19,27792695,A,C:0-50	42	92.0	0	50	50	19:27792695-A-C
chrY	9908583	9908975	seqA,19:27792695-A-C,19,27792695,A,C:0-50	45	96.0	0	50	50	19:27792695-A-C
chrY	9914742	9914791	seqA,19:27792695-A-C,19,27792695,A,C:0-49	41	91.9	0	49	49	19:27792695-A-C
chrY	9910295	9910343	seqA,19:27792695-A-C,19,27792695,A,C:2-50	40	91.7	2	50	48	19:27792695-A-C
chrY	9912344	9912394	seqA,19:27792695-A-C,19,27792695,A,C:0-50	40	90.0	0	50	50	19:27792695-A-C
chrY	9911148	9911885	seqA,19:27792695-A-C,19,27792695,A,C:0-50	45	96.0	0	50	50	19:27792695-A-C
chrY	9913202	9913247	seqA,19:27792695-A-C,19,27792695,A,C:0-45	39	93.4	0	45	45	19:27792695-A-C
chrY	9912685	9912907	seqA,19:27792695-A-C,19,27792695,A,C:0-50	43	93.9	0	50	50	19:27792695-A-C
chrY	9913715	9913937	seqA,19:27792695-A-C,19,27792695,A,C:0-50	43	93.9	0	50	50	19:27792695-A-C
chrX	61830721	61830771	seqA,19:27792695-A-C,19,27792695,A,C:0-50	48	98.0	0	50	50	19:27792695-A-C
chrX	61784650	61784699	seqA,19:27792695-A-C,19,27792695,A,C:0-49	47	98.0	0	49	49	19:27792695-A-C
chrX	61839583	61839632	seqA,19:27792695-A-C,19,27792695,A,C:0-49	47	98.0	0	49	49	19:27792695-A-C
chrX	58546120	58546170	seqA,19:27792695-A-C,19,27792695,A,C:0-50	46	96.0	0	50	50	19:27792695-A-C
chrX	61786516	61786566	seqA,19:27792695-A-C,19,27792695,A,C:0-50	46	96.0	0	50	50	19:27792695-A-C
chrX	61786858	61786908	seqA,19:27792695-A-C,19,27792695,A,C:0-50	46	96.0	0	50	50	19:27792695-A-C
chrX	61798428	61798478	seqA,19:27792695-A-C,19,27792695,A,C:0-50	46	96.0	0	50	50	19:27792695-A-C
chrX	61811909	61811959	seqA,19:27792695-A-C,19,27792695,A,C:0-50	46	96.0	0	50	50	19:27792695-A-C
chrX	61847873	61847923	seqA,19:27792695-A-C,19,27792695,A,C:0-50	46	96.0	0	50	50	19:27792695-A-C
chrX	61867919	61867969	seqA,19:27792695-A-C,19,27792695,A,C:0-50	46	96.0	0	50	50	19:27792695-A-C
chrX	61883257	61883307	seqA,19:27792695-A-C,19,27792695,A,C:0-50	46	96.0	0	50	50	19:27792695-A-C
chrX	61787370	61787419	seqA,19:27792695-A-C,19,27792695,A,C:0-49	45	96.0	0	49	49	19:27792695-A-C
chrX	61816894	61816943	seqA,19:27792695-A-C,19,27792695,A,C:0-49	45	96.0	0	49	49	19:27792695-A-C
chrX	61819113	61819162	seqA,19:27792695-A-C,19,27792695,A,C:0-49	45	96.0	0	49	49	19:27792695-A-C
chrX	61829696	61829745	seqA,19:27792695-A-C,19,27792695,A,C:0-49	45	96.0	0	49	49	19:27792695-A-C
chrX	58494445	58494495	seqA,19:27792695-A-C,19,27792695,A,C:0-50	44	94.0	0	50	50	19:27792695-A-C
chrY	10069316	10069366	seqA,19:27792695-A-C,19,27792695,A,C:0-50	48	98.0	0	50	50	19:27792695-A-C
chrY	10061546	10061593	seqA,19:27792695-A-C,19,27792695,A,C:0-47	47	100.0	0	47	47	19:27792695-A-C
chrY	9923774	9923824	seqA,19:27792695-A-C,19,27792695,A,C:0-50	46	96.0	0	50	50	19:27792695-A-C
chrY	10066744	10066794	seqA,19:27792695-A-C,19,27792695,A,C:0-50	46	96.0	0	50	50	19:27792695-A-C
chrY	10068291	10068341	seqA,19:27792695-A-C,19,27792695,A,C:0-50	46	96.0	0	50	50	19:27792695-A-C
chrY	10075309	10075359	seqA,19:27792695-A-C,19,27792695,A,C:0-50	46	96.0	0	50	50	19:27792695-A-C
chrY	10081980	10082030	seqA,19:27792695-A-C,19,27792695,A,C:0-50	46	96.0	0	50	50	19:27792695-A-C
chrY	10092923	10092973	seqA,19:27792695-A-C,19,27792695,A,C:0-50	46	96.0	0	50	50	19:27792695-A-C
chrY	13127405	13127455	seqA,19:27792695-A-C,19,27792695,A,C:0-50	46	96.0	0	50	50	19:27792695-A-C
chrY	9923946	9923995	seqA,19:27792695-A-C,19,27792695,A,C:0-49	45	96.0	0	49	49	19:27792695-A-C
chrY	9924628	9924678	seqA,19:27792695-A-C,19,27792695,A,C:0-50	44	94.0	0	50	50	19:27792695-A-C
chrY	10062052	10062102	seqA,19:27792695-A-C,19,27792695,A,C:0-50	44	94.0	0	50	50	19:27792695-A-C
chrY	10064447	10064496	seqA,19:27792695-A-C,19,27792695,A,C:0-49	43	93.9	0	49	49	19:27792695-A-C
chrY	10068803	10069195	seqA,19:27792695-A-C,19,27792695,A,C:0-50	47	98.0	0	50	50	19:27792695-A-C
chrY	10086628	10086678	seqA,19:27792695-A-C,19,27792695,A,C:0-50	42	92.0	0	50	50	19:27792695-A-C
chrY	10092414	10092464	seqA,19:27792695-A-C,19,27792695,A,C:0-50	42	92.0	0	50	50	19:27792695-A-C
chrX	58565020	58565070	seqA,19:27792695-A-C,19,27792695,A,C:0-50	42	92.0	0	50	50	19:27792695-A-C
chrX	58567249	58567299	seqA,19:27792695-A-C,19,27792695,A,C:0-50	42	92.0	0	50	50	19:27792695-A-C
chrX	58569306	58569356	seqA,19:27792695-A-C,19,27792695,A,C:0-50	42	92.0	0	50	50	19:27792695-A-C
chrX	58571363	58571413	seqA,19:27792695-A-C,19,27792695,A,C:0-50	42	92.0	0	50	50	19:27792695-A-C
chrX	58573420	58573470	seqA,19:27792695-A-C,19,27792695,A,C:0-50	42	92.0	0	50	50	19:27792695-A-C
chrX	58575477	58575527	seqA,19:27792695-A-C,19,27792695,A,C:0-50	42	92.0	0	50	50	19:27792695-A-C
chrX	58577534	58577584	seqA,19:27792695-A-C,19,27792695,A,C:0-50	42	92.0	0	50	50	19:27792695-A-C
chrX	58579591	58579641	seqA,19:27792695-A-C,19,27792695,A,C:0-50	42	92.0	0	50	50	19:27792695-A-C
chrX	58581648	58581698	seqA,19:27792695-A-C,19,27792695,A,C:0-50	42	92.0	0	50	50	19:27792695-A-C
chrX	61684607	61684657	seqA,19:27792695-A-C,19,27792695,A,C:0-50	42	92.0	0	50	50	19:27792695-A-C
chrX	61686664	61686714	seqA,19:27792695-A-C,19,27792695,A,C:0-50	42	92.0	0	50	50	19:27792695-A-C
chrX	61688722	61688772	seqA,19:27792695-A-C,19,27792695,A,C:0-50	42	92.0	0	50	50	19:27792695-A-C
chrX	61692835	61692885	seqA,19:27792695-A-C,19,27792695,A,C:0-50	42	92.0	0	50	50	19:27792695-A-C
chrX	61696947	61696997	seqA,19:27792695-A-C,19,27792695,A,C:0-50	42	92.0	0	50	50	19:27792695-A-C
chrX	61699004	61699054	seqA,19:27792695-A-C,19,27792695,A,C:0-50	42	92.0	0	50	50	19:27792695-A-C
chrX	61701061	61701111	seqA,19:27792695-A-C,19,27792695,A,C:0-50	42	92.0	0	50	50	19:27792695-A-C
chrY	9909365	9909401	seqA,19:27794096-A-C,19,27794096,A,C:14-50	30	91.7	14	50	36	19:27794096-A-C
chrY	9917033	9917058	seqA,19:27794096-A-C,19,27794096,A,C:6-32	24	88.0	6	32	26	19:27794096-A-C
chrX	61791512	61791562	seqA,19:27794096-A-C,19,27794096,A,C:0-50	40	90.0	0	50	50	19:27794096-A-C
chrX	61774556	61774596	seqA,19:27794096-A-C,19,27794096,A,C:10-50	38	97.5	10	50	40	19:27794096-A-C
chrX	58534579	58534619	seqA,19:27794096-A-C,19,27794096,A,C:10-50	36	95.0	10	50	40	19:27794096-A-C
chrX	58536445	58536485	seqA,19:27794096-A-C,19,27794096,A,C:10-50	36	95.0	10	50	40	19:27794096-A-C
chrX	61772846	61772886	seqA,19:27794096-A-C,19,27794096,A,C:10-50	36	95.0	10	50	40	19:27794096-A-C
chrX	61773186	61773226	seqA,19:27794096-A-C,19,27794096,A,C:10-50	36	95.0	10	50	40	19:27794096-A-C
chrX	61773357	61773397	seqA,19:27794096-A-C,19,27794096,A,C:10-50	36	95.0	10	50	40	19:27794096-A-C
chrX	61782021	61782061	seqA,19:27794096-A-C,19,27794096,A,C:10-50	36	95.0	10	50	40	19:27794096-A-C
chrX	61783206	61783246	seqA,19:27794096-A-C,19,27794096,A,C:10-50	36	95.0	10	50	40	19:27794096-A-C
chrX	61797840	61797880	seqA,19:27794096-A-C,19,27794096,A,C:10-50	36	95.0	10	50	40	19:27794096-A-C
chrX	61805859	61805899	seqA,19:27794096-A-C,19,27794096,A,C:10-50	36	95.0	10	50	40	19:27794096-A-C
chrX	61866639	61866679	seqA,19:27794096-A-C,19,27794096,A,C:10-50	36	95.0	10	50	40	19:27794096-A-C
chrX	61870223	61870271	seqA,19:27794096-A-C,19,27794096,A,C:3-50	38	91.4	3	50	47	19:27794096-A-C
chrX	61872437	61872485	seqA,19:27794096-A-C,19,27794096,A,C:3-50	39	93.4	3	50	47	19:27794096-A-C
chrX	58544169	58544208	seqA,19:27794096-A-C,19,27794096,A,C:11-50	35	94.9	11	50	39	19:27794096-A-C
chrX	61773866	61773910	seqA,19:27794096-A-C,19,27794096,A,C:5-50	37	86.4	5	50	45	19:27794096-A-C
chrY	10070084	10070129	seqA,19:27794096-A-C,19,27794096,A,C:5-50	39	93.4	5	50	45	19:27794096-A-C
chrY	10087567	10088123	seqA,19:27794096-A-C,19,27794096,A,C:0-50	43	94.0	0	50	50	19:27794096-A-C
chrY	10096254	10096810	seqA,19:27794096-A-C,19,27794096,A,C:0-50	43	94.0	0	50	50	19:27794096-A-C
chrY	10101805	10102361	seqA,19:27794096-A-C,19,27794096,A,C:0-50	43	94.0	0	50	50	19:27794096-A-C
chrY	13111333	13111889	seqA,19:27794096-A-C,19,27794096,A,C:0-50	43	94.0	0	50	50	19:27794096-A-C
chrY	13117290	13117846	seqA,19:27794096-A-C,19,27794096,A,C:0-50	43	94.0	0	50	50	19:27794096-A-C
chrY	13123248	13123804	seqA,19:27794096-A-C,19,27794096,A,C:0-50	43	94.0	0	50	50	19:27794096-A-C
chrY	13130732	13131288	seqA,19:27794096-A-C,19,27794096,A,C:0-50	43	94.0	0	50	50	19:27794096-A-C
chrY	10091481	10091529	seqA,19:27794096-A-C,19,27794096,A,C:3-50	40	93.5	3	50	47	19:27794096-A-C
chrY	13104554	13105934	seqA,19:27794096-A-C,19,27794096,A,C:0-49	42	93.9	0	49	49	19:27794096-A-C
chrY	9920039	9920079	seqA,19:27794096-A-C,19,27794096,A,C:10-50	36	95.0	10	50	40	19:27794096-A-C
chrY	9924886	9924926	seqA,19:27794096-A-C,19,27794096,A,C:10-50	36	95.0	10	50	40	19:27794096-A-C
chrY	10073307	10073347	seqA,19:27794096-A-C,19,27794096,A,C:10-50	36	95.0	10	50	40	19:27794096-A-C
chrY	10081218	10081258	seqA,19:27794096-A-C,19,27794096,A,C:10-50	36	95.0	10	50	40	19:27794096-A-C
chrY	13134959	13134999	seqA,19:27794096-A-C,19,27794096,A,C:10-50	36	95.0	10	50	40	19:27794096-A-C
chrY	10090116	10090155	seqA,19:27794096-A-C,19,27794096,A,C:10-49	35	94.9	10	49	39	19:27794096-A-C
chrX	61728562	61744648	seqA,19:27794096-A-C,19,27794096,A,C:6-50	39	95.5	6	50	44	19:27794096-A-C
chrX	61745991	61746028	seqA,19:27794096-A-C,19,27794096,A,C:13-50	31	91.9	13	50	37	19:27794096-A-C
chrX	61918265	61918301	seqA,19:27794096-A-C,19,27794096,A,C:14-50	30	91.7	14	50	36	19:27794096-A-C
chrY	9910132	9910182	seqA,19:27806791-T-C,19,27806791,T,C:0-50	42	92.0	0	50	50	19:27806791-T-C
chrY	9909106	9909145	seqA,19:27806791-T-C,19,27806791,T,C:0-39	35	94.9	0	39	39	19:27806791-T-C
chrY	9916610	9916650	seqA,19:27806791-T-C,19,27806791,T,C:0-40	34	92.5	0	40	40	19:27806791-T-C
chrY	9917635	10044776	seqA,19:27806791-T-C,19,27806791,T,C:0-44	39	95.5	0	44	44	19:27806791-T-C
chrY	9915427	9915465	seqA,19:27806791-T-C,19,27806791,T,C:0-38	32	92.2	0	38	38	19:27806791-T-C
chrY	9911849	9911881	seqA,19:27806791-T-C,19,27806791,T,C:4-36	30	96.9	4	36	32	19:27806791-T-C
chrY	10045143	10045171	seqA,19:27806791-T-C,19,27806791,T,C:4-32	26	96.5	4	32	28	19:27806791-T-C
chrY	9916110	9916140	seqA,19:27806791-T-C,19,27806791,T,C:0-30	26	93.4	0	30	30	19:27806791-T-C
chrX	61783806	61783856	seqA,19:27806791-T-C,19,27806791,T,C:0-50	46	96.0	0	50	50	19:27806791-T-C
chrX	61774297	61774341	seqA,19:27806791-T-C,19,27806791,T,C:0-44	42	97.8	0	44	44	19:27806791-T-C
chrX	61799956	61800006	seqA,19:27806791-T-C,19,27806791,T,C:0-50	42	92.0	0	50	50	19:27806791-T-C
chrX	58545104	58546350	seqA,19:27806791-T-C,19,27806791,T,C:0-50	45	96.0	0	50	50	19:27806791-T-C
chrX	61798438	61799496	seqA,19:27806791-T-C,19,27806791,T,C:0-50	45	96.0	0	50	50	19:27806791-T-C
chrX	61846687	61846726	seqA,19:27806791-T-C,19,27806791,T,C:0-39	39	100.0	0	39	39	19:27806791-T-C
chrX	61772762	61772806	seqA,19:27806791-T-C,19,27806791,T,C:0-44	38	93.2	0	44	44	19:27806791-T-C
chrX	61789569	61789613	seqA,19:27806791-T-C,19,27806791,T,C:0-44	38	93.2	0	44	44	19:27806791-T-C
chrX	61793146	61793190	seqA,19:27806791-T-C,19,27806791,T,C:0-44	38	93.2	0	44	44	19:27806791-T-C
chrX	61819123	61819167	seqA,19:27806791-T-C,19,27806791,T,C:0-44	38	93.2	0	44	44	19:27806791-T-C
chrX	61804237	61804449	seqA,19:27806791-T-C,19,27806791,T,C:0-44	41	97.8	0	44	44	19:27806791-T-C
chrX	61834826	61834865	seqA,19:27806791-T-C,19,27806791,T,C:0-39	37	97.5	0	39	39	19:27806791-T-C
chrX	61863876	61863915	seqA,19:27806791-T-C,19,27806791,T,C:0-39	37	97.5	0	39	39	19:27806791-T-C
chrX	61768855	61768895	seqA,19:27806791-T-C,19,27806791,T,C:0-40	36	95.0	0	40	40	19:27806791-T-C
chrX	61782951	61783166	seqA,19:27806791-T-C,19,27806791,T,C:0-44	42	100.0	0	44	44	19:27806791-T-C
chrX	61792806	61792846	seqA,19:27806791-T-C,19,27806791,T,C:0-40	36	95.0	0	40	40	19:27806791-T-C
chrY	13128933	13128980	seqA,19:27806791-T-C,19,27806791,T,C:0-47	45	97.9	0	47	47	19:27806791-T-C
chrY	10098024	10098074	seqA,19:27806791-T-C,19,27806791,T,C:0-50	44	94.0	0	50	50	19:27806791-T-C
chrY	10103575	10103625	seqA,19:27806791-T-C,19,27806791,T,C:0-50	44	94.0	0	50	50	19:27806791-T-C
chrY	13107149	13107199	seqA,19:27806791-T-C,19,27806791,T,C:0-50	44	94.0	0	50	50	19:27806791-T-C
chrY	13119060	13119110	seqA,19:27806791-T-C,19,27806791,T,C:0-50	44	94.0	0	50	50	19:27806791-T-C
chrY	10086282	10086326	seqA,19:27806791-T-C,19,27806791,T,C:0-44	42	97.8	0	44	44	19:27806791-T-C
chrY	10094454	10094498	seqA,19:27806791-T-C,19,27806791,T,C:0-44	42	97.8	0	44	44	19:27806791-T-C
chrY	10094965	10095009	seqA,19:27806791-T-C,19,27806791,T,C:0-44	42	97.8	0	44	44	19:27806791-T-C
chrY	10100754	10100798	seqA,19:27806791-T-C,19,27806791,T,C:0-44	42	97.8	0	44	44	19:27806791-T-C
chrY	13109877	13109921	seqA,19:27806791-T-C,19,27806791,T,C:0-44	42	97.8	0	44	44	19:27806791-T-C
chrY	13116001	13116045	seqA,19:27806791-T-C,19,27806791,T,C:0-44	42	97.8	0	44	44	19:27806791-T-C
chrY	13121963	13122006	seqA,19:27806791-T-C,19,27806791,T,C:1-44	41	97.7	1	44	43	19:27806791-T-C
chrY	13129447	13129490	seqA,19:27806791-T-C,19,27806791,T,C:1-44	41	97.7	1	44	43	19:27806791-T-C
chrY	9919771	9921423	seqA,19:27806791-T-C,19,27806791,T,C:0-50	45	96.0	0	50	50	19:27806791-T-C
chrY	10069312	10069356	seqA,19:27806791-T-C,19,27806791,T,C:0-44	40	95.5	0	44	44	19:27806791-T-C
chrY	10075647	10075691	seqA,19:27806791-T-C,19,27806791,T,C:0-44	40	95.5	0	44	44	19:27806791-T-C
chrX	61720095	61720134	seqA,19:27806791-T-C,19,27806791,T,C:5-44	33	92.4	5	44	39	19:27806791-T-C
chrX	58573422	58573460	seqA,19:27806791-T-C,19,27806791,T,C:0-38	32	92.2	0	38	38	19:27806791-T-C
chrX	61692837	61692875	seqA,19:27806791-T-C,19,27806791,T,C:0-38	32	92.2	0	38	38	19:27806791-T-C
chrX	61711347	61711385	seqA,19:27806791-T-C,19,27806791,T,C:0-38	32	92.2	0	38	38	19:27806791-T-C
chrX	61726260	61726294	seqA,19:27806791-T-C,19,27806791,T,C:4-38	32	97.1	4	38	34	19:27806791-T-C
chrX	61733589	61735668	seqA,19:27806791-T-C,19,27806791,T,C:0-40	37	97.5	0	40	40	19:27806791-T-C
chrX	58567775	58567810	seqA,19:27806791-T-C,19,27806791,T,C:5-40	31	94.3	5	40	35	19:27806791-T-C
chrX	58571889	58571924	seqA,19:27806791-T-C,19,27806791,T,C:5-40	31	94.3	5	40	35	19:27806791-T-C
chrX	58576003	58576038	seqA,19:27806791-T-C,19,27806791,T,C:5-40	31	94.3	5	40	35	19:27806791-T-C
chrX	58578060	58578095	seqA,19:27806791-T-C,19,27806791,T,C:5-40	31	94.3	5	40	35	19:27806791-T-C
chrX	61685133	61685168	seqA,19:27806791-T-C,19,27806791,T,C:5-40	31	94.3	5	40	35	19:27806791-T-C
chrX	61689248	61689283	seqA,19:27806791-T-C,19,27806791,T,C:5-40	31	94.3	5	40	35	19:27806791-T-C
chrX	61691304	61691339	seqA,19:27806791-T-C,19,27806791,T,C:5-40	31	94.3	5	40	35	19:27806791-T-C
chrX	61693360	61693395	seqA,19:27806791-T-C,19,27806791,T,C:5-40	31	94.3	5	40	35	19:27806791-T-C
chrX	61697473	61697508	seqA,19:27806791-T-C,19,27806791,T,C:5-40	31	94.3	5	40	35	19:27806791-T-C
chrX	61699530	61699565	seqA,19:27806791-T-C,19,27806791,T,C:5-40	31	94.3	5	40	35	19:27806791-T-C
chrY	9832481	9832531	seqA,19:27811679-G-A,19,27811679,A,G:0-50	48	98.0	0	50	50	19:27811679-G-A
chrX	67057166	67057216	seqA,19:27811679-G-A,19,27811679,A,G:0-50	48	98.0	0	50	50	19:27811679-G-A
chrX	51241577	51241627	seqA,19:27811679-G-A,19,27811679,A,G:0-50	46	96.0	0	50	50	19:27811679-G-A
chrX	56566781	56566831	seqA,19:27811679-G-A,19,27811679,A,G:0-50	46	96.0	0	50	50	19:27811679-G-A
chrX	81457810	81457860	seqA,19:27811679-G-A,19,27811679,A,G:0-50	46	96.0	0	50	50	19:27811679-G-A
chrX	128380744	128380794	seqA,19:27811679-G-A,19,27811679,A,G:0-50	46	96.0	0	50	50	19:27811679-G-A
chrX	99066112	99066162	seqA,19:27811679-G-A,19,27811679,A,G:0-50	42	92.0	0	50	50	19:27811679-G-A
chrX	81584079	81584173	seqA,19:27811679-G-A,19,27811679,A,G:0-50	45	96.0	0	50	50	19:27811679-G-A
chrX	79451884	79451934	seqA,19:27811679-G-A,19,27811679,A,G:0-50	42	92.0	0	50	50	19:27811679-G-A
chrX	12689629	12689679	seqA,19:27811679-G-A,19,27811679,A,G:0-50	42	92.0	0	50	50	19:27811679-G-A
chrX	121218487	121218537	seqA,19:27811679-G-A,19,27811679,A,G:0-50	40	90.0	0	50	50	19:27811679-G-A
chrX	145637379	145637459	seqA,19:27811679-G-A,19,27811679,A,G:13-50	36	100.0	13	50	37	19:27811679-G-A
chrX	72206495	72206516	seqA,19:27811679-G-A,19,27811679,A,G:0-21	21	100.0	0	21	21	19:27811679-G-A
chrY	23332223	23332273	seqA,19:27811679-G-A,19,27811679,A,G:0-50	48	98.0	0	50	50	19:27811679-G-A
chrY	23317913	23317963	seqA,19:27811679-G-A,19,27811679,A,G:0-50	48	98.0	0	50	50	19:27811679-G-A
chrY	4781376	4781426	seqA,19:27811679-G-A,19,27811679,A,G:0-50	48	98.0	0	50	50	19:27811679-G-A
chrY	7573271	7573321	seqA,19:27811679-G-A,19,27811679,A,G:0-50	44	94.0	0	50	50	19:27811679-G-A
chrY	8369569	8369619	seqA,19:27811679-G-A,19,27811679,A,G:0-50	42	92.0	0	50	50	19:27811679-G-A
chrY	21802903	21802947	seqA,19:27811679-G-A,19,27811679,A,G:0-44	38	93.2	0	44	44	19:27811679-G-A
chrY	6507308	6507352	seqA,19:27811679-G-A,19,27811679,A,G:0-44	38	93.2	0	44	44	19:27811679-G-A
chrY	22214610	22214652	seqA,19:27811679-G-A,19,27811679,A,G:0-42	36	92.9	0	42	42	19:27811679-G-A
chrX	51888610	51888660	seqA,19:27811679-G-A,19,27811679,A,G:0-50	48	98.0	0	50	50	19:27811679-G-A
chrX	81791372	81791422	seqA,19:27811679-G-A,19,27811679,A,G:0-50	48	98.0	0	50	50	19:27811679-G-A
chrX	125061536	125061586	seqA,19:27811679-G-A,19,27811679,A,G:0-50	48	98.0	0	50	50	19:27811679-G-A
chrX	134207164	134207214	seqA,19:27811679-G-A,19,27811679,A,G:0-50	46	96.0	0	50	50	19:27811679-G-A
chrX	90929134	90929184	seqA,19:27811679-G-A,19,27811679,A,G:0-50	46	96.0	0	50	50	19:27811679-G-A
chrX	75755781	75755831	seqA,19:27811679-G-A,19,27811679,A,G:0-50	44	94.0	0	50	50	19:27811679-G-A
chrX	56415102	56415151	seqA,19:27811679-G-A,19,27811679,A,G:0-49	41	91.9	0	49	49	19:27811679-G-A
chrX	79442192	79442242	seqA,19:27811679-G-A,19,27811679,A,G:0-50	40	90.0	0	50	50	19:27811679-G-A
chrX	96906834	96906877	seqA,19:27811679-G-A,19,27811679,A,G:0-43	39	95.4	0	43	43	19:27811679-G-A
chrX	113322243	113322287	seqA,19:27811679-G-A,19,27811679,A,G:0-44	38	93.2	0	44	44	19:27811679-G-A
chrX	128553799	128553842	seqA,19:27811679-G-A,19,27811679,A,G:0-43	37	93.1	0	43	43	19:27811679-G-A
chrY	10056724	10056773	seqA,19:27844288-A-C,19,27844288,A,C:0-49	41	91.9	0	49	49	19:27844288-A-C
chrY	10056034	10056078	seqA,19:27844288-A-C,19,27844288,A,C:0-44	38	93.2	0	44	44	19:27844288-A-C
chrY	10066049	10066093	seqA,19:27844288-A-C,19,27844288,A,C:0-44	38	93.2	0	44	44	19:27844288-A-C
chrY	10061484	10061524	seqA,19:27844288-A-C,19,27844288,A,C:0-40	36	95.0	0	40	40	19:27844288-A-C
chrY	10061993	10062033	seqA,19:27844288-A-C,19,27844288,A,C:0-40	36	95.0	0	40	40	19:27844288-A-C
chrY	10062846	10062886	seqA,19:27844288-A-C,19,27844288,A,C:0-40	36	95.0	0	40	40	19:27844288-A-C
chrY	10066685	10066725	seqA,19:27844288-A-C,19,27844288,A,C:0-40	36	95.0	0	40	40	19:27844288-A-C
chrY	10050628	10050669	seqA,19:27844288-A-C,19,27844288,A,C:8-49	35	92.7	8	49	41	19:27844288-A-C
chrY	9920742	9920782	seqA,19:27844288-A-C,19,27844288,A,C:0-40	34	92.5	0	40	40	19:27844288-A-C
chrY	10065412	10065452	seqA,19:27844288-A-C,19,27844288,A,C:0-40	34	92.5	0	40	40	19:27844288-A-C
chrY	10069257	10069297	seqA,19:27844288-A-C,19,27844288,A,C:0-40	34	92.5	0	40	40	19:27844288-A-C
chrY	10082947	10082987	seqA,19:27844288-A-C,19,27844288,A,C:0-40	34	92.5	0	40	40	19:27844288-A-C
chrY	10083802	10083842	seqA,19:27844288-A-C,19,27844288,A,C:0-40	34	92.5	0	40	40	19:27844288-A-C
chrY	10084867	10084907	seqA,19:27844288-A-C,19,27844288,A,C:0-40	34	92.5	0	40	40	19:27844288-A-C
chrY	10088775	10088815	seqA,19:27844288-A-C,19,27844288,A,C:0-40	34	92.5	0	40	40	19:27844288-A-C
chrY	10090652	10090692	seqA,19:27844288-A-C,19,27844288,A,C:0-40	34	92.5	0	40	40	19:27844288-A-C
chrX	58488690	58488739	seqA,19:27844288-A-C,19,27844288,A,C:0-49	41	91.9	0	49	49	19:27844288-A-C
chrX	61745305	61745354	seqA,19:27844288-A-C,19,27844288,A,C:0-49	41	91.9	0	49	49	19:27844288-A-C
chrX	61742800	61742844	seqA,19:27844288-A-C,19,27844288,A,C:0-44	40	95.5	0	44	44	19:27844288-A-C
chrX	61744296	61744345	seqA,19:27844288-A-C,19,27844288,A,C:0-49	39	89.8	0	49	49	19:27844288-A-C
chrX	61743309	61743353	seqA,19:27844288-A-C,19,27844288,A,C:0-44	38	93.2	0	44	44	19:27844288-A-C
chrX	61745812	61745856	seqA,19:27844288-A-C,19,27844288,A,C:0-44	38	93.2	0	44	44	19:27844288-A-C
chrX	58559164	58559207	seqA,19:27844288-A-C,19,27844288,A,C:0-43	37	93.1	0	43	43	19:27844288-A-C
chrX	61915284	61915333	seqA,19:27844288-A-C,19,27844288,A,C:0-49	37	87.8	0	49	49	19:27844288-A-C
chrX	61726890	61726930	seqA,19:27844288-A-C,19,27844288,A,C:0-40	36	95.0	0	40	40	19:27844288-A-C
chrX	61730801	61730841	seqA,19:27844288-A-C,19,27844288,A,C:0-40	36	95.0	0	40	40	19:27844288-A-C
chrX	61734551	61734591	seqA,19:27844288-A-C,19,27844288,A,C:0-40	36	95.0	0	40	40	19:27844288-A-C
chrX	58568567	58568607	seqA,19:27844288-A-C,19,27844288,A,C:0-40	34	92.5	0	40	40	19:27844288-A-C
chrX	58570624	58570664	seqA,19:27844288-A-C,19,27844288,A,C:0-40	34	92.5	0	40	40	19:27844288-A-C
chrX	58572681	58572721	seqA,19:27844288-A-C,19,27844288,A,C:0-40	34	92.5	0	40	40	19:27844288-A-C
chrX	58574738	58574778	seqA,19:27844288-A-C,19,27844288,A,C:0-40	34	92.5	0	40	40	19:27844288-A-C
chrX	58576795	58576835	seqA,19:27844288-A-C,19,27844288,A,C:0-40	34	92.5	0	40	40	19:27844288-A-C
chrY	10040860	10040909	seqA,19:27844288-A-C,19,27844288,A,C:0-49	41	91.9	0	49	49	19:27844288-A-C
chrY	10043243	10043463	seqA,19:27844288-A-C,19,27844288,A,C:0-50	43	94.0	0	50	50	19:27844288-A-C
chrY	10042377	10042418	seqA,19:27844288-A-C,19,27844288,A,C:8-49	37	95.2	8	49	41	19:27844288-A-C
chrY	10044782	10044831	seqA,19:27844288-A-C,19,27844288,A,C:0-49	37	87.8	0	49	49	19:27844288-A-C
chrY	10041864	10041905	seqA,19:27844288-A-C,19,27844288,A,C:8-49	35	92.7	8	49	41	19:27844288-A-C
chrY	10045189	10045226	seqA,19:27844288-A-C,19,27844288,A,C:12-49	33	94.6	12	49	37	19:27844288-A-C
chrY	9911219	9911257	seqA,19:27844288-A-C,19,27844288,A,C:0-38	32	92.2	0	38	38	19:27844288-A-C
chrY	9917182	9917222	seqA,19:27844288-A-C,19,27844288,A,C:0-40	32	90.0	0	40	40	19:27844288-A-C
chrY	10041358	10041392	seqA,19:27844288-A-C,19,27844288,A,C:10-44	32	97.1	10	44	34	19:27844288-A-C
chrY	9915827	9916038	seqA,19:27844288-A-C,19,27844288,A,C:0-40	35	95.0	0	40	40	19:27844288-A-C
chrY	10054571	10054611	seqA,19:27844288-A-C,19,27844288,A,C:0-41	33	87.2	0	41	41	19:27844288-A-C
chrY	10055411	10055448	seqA,19:27844288-A-C,19,27844288,A,C:12-49	31	91.9	12	49	37	19:27844288-A-C
chrY	9910020	9910052	seqA,19:27844288-A-C,19,27844288,A,C:8-40	30	96.9	8	40	32	19:27844288-A-C
chrY	9910362	9910394	seqA,19:27844288-A-C,19,27844288,A,C:8-40	30	96.9	8	40	32	19:27844288-A-C
chrY	9914298	9914330	seqA,19:27844288-A-C,19,27844288,A,C:8-40	30	96.9	8	40	32	19:27844288-A-C
chrY	9912926	9912957	seqA,19:27844288-A-C,19,27844288,A,C:9-40	29	96.8	9	40	31	19:27844288-A-C
chrX	58494164	58494213	seqA,19:27844288-A-C,19,27844288,A,C:0-49	43	93.9	0	49	49	19:27844288-A-C
chrX	58506670	58506719	seqA,19:27844288-A-C,19,27844288,A,C:0-49	43	93.9	0	49	49	19:27844288-A-C
chrX	58507869	58507918	seqA,19:27844288-A-C,19,27844288,A,C:0-49	43	93.9	0	49	49	19:27844288-A-C
chrX	58508906	58508955	seqA,19:27844288-A-C,19,27844288,A,C:0-49	43	93.9	0	49	49	19:27844288-A-C
chrX	58515243	58515292	seqA,19:27844288-A-C,19,27844288,A,C:0-49	43	93.9	0	49	49	19:27844288-A-C
chrX	58527353	58527402	seqA,19:27844288-A-C,19,27844288,A,C:0-49	43	93.9	0	49	49	19:27844288-A-C
chrX	58528390	58528439	seqA,19:27844288-A-C,19,27844288,A,C:0-49	43	93.9	0	49	49	19:27844288-A-C
chrX	58552125	58552174	seqA,19:27844288-A-C,19,27844288,A,C:0-49	43	93.9	0	49	49	19:27844288-A-C
chrX	61760127	61760176	seqA,19:27844288-A-C,19,27844288,A,C:0-49	43	93.9	0	49	49	19:27844288-A-C
chrX	61818320	61818369	seqA,19:27844288-A-C,19,27844288,A,C:0-49	43	93.9	0	49	49	19:27844288-A-C
chrX	58472452	58472501	seqA,19:27844288-A-C,19,27844288,A,C:0-49	41	91.9	0	49	49	19:27844288-A-C
chrX	58496584	58496633	seqA,19:27844288-A-C,19,27844288,A,C:0-49	41	91.9	0	49	49	19:27844288-A-C
chrX	58522749	58522798	seqA,19:27844288-A-C,19,27844288,A,C:0-49	41	91.9	0	49	49	19:27844288-A-C
chrX	58524457	58524506	seqA,19:27844288-A-C,19,27844288,A,C:0-49	41	91.9	0	49	49	19:27844288-A-C
chrX	61766356	61766405	seqA,19:27844288-A-C,19,27844288,A,C:0-49	41	91.9	0	49	49	19:27844288-A-C
chrX	61909110	61909159	seqA,19:27844288-A-C,19,27844288,A,C:0-49	41	91.9	0	49	49	19:27844288-A-C
chrX	62032660	62032708	seqA,19:27847930-A-G,19,27847930,A,G:0-46	38	93.4	0	46	46	19:27847930-A-G
chrX	58409613	58409833	seqA,19:27847930-A-G,19,27847930,A,G:0-47	33	88.4	0	47	47	19:27847930-A-G
chrX	58411549	58411576	seqA,19:27847930-A-G,19,27847930,A,G:0-26	23	96.2	0	26	26	19:27847930-A-G
chrX	58412575	58412602	seqA,19:27847930-A-G,19,27847930,A,G:0-26	23	96.2	0	26	26	19:27847930-A-G
chrX	62037710	62037734	seqA,19:27847930-A-G,19,27847930,A,G:0-23	22	100.0	0	23	23	19:27847930-A-G
chrX	62015985	62016009	seqA,19:27847930-A-G,19,27847930,A,G:0-23	22	100.0	0	23	23	19:27847930-A-G
chrX	58442884	58442911	seqA,19:27847930-A-G,19,27847930,A,G:0-26	23	96.0	0	26	26	19:27847930-A-G
chrX	61771076	61771125	seqA,19:27847930-A-G,19,27847930,A,G:0-49	29	79.6	0	49	49	19:27847930-A-G
chrX	58373096	58373129	seqA,19:27847930-A-G,19,27847930,A,G:0-32	29	96.8	0	32	32	19:27847930-A-G
chrX	58383615	58383641	seqA,19:27847930-A-G,19,27847930,A,G:2-27	24	100.0	2	27	25	19:27847930-A-G
chrX	58417215	58417243	seqA,19:27847930-A-G,19,27847930,A,G:0-27	24	96.2	0	27	27	19:27847930-A-G
chrX	58346051	58346078	seqA,19:27847930-A-G,19,27847930,A,G:0-26	23	96.0	0	26	26	19:27847930-A-G
chrY	10049625	10049674	seqA,19:27848257-C-G,19,27848257,C,G:0-49	33	83.7	0	49	49	19:27848257-C-G
chrX	58489626	58489671	seqA,19:27848257-C-G,19,27848257,C,G:4-49	35	88.9	4	49	45	19:27848257-C-G
chrX	58489065	58489114	seqA,19:27848257-C-G,19,27848257,C,G:0-49	31	81.7	0	49	49	19:27848257-C-G
chrX	58486507	58486892	seqA,19:27848257-C-G,19,27848257,C,G:6-49	34	90.7	6	49	43	19:27848257-C-G
chrX	58490306	58490346	seqA,19:27848257-C-G,19,27848257,C,G:4-44	30	87.5	4	44	40	19:27848257-C-G
chrX	61915315	61915531	seqA,19:27848257-C-G,19,27848257,C,G:0-44	32	94.5	0	44	44	19:27848257-C-G
chrX	58453571	58453792	seqA,19:27848257-C-G,19,27848257,C,G:0-49	32	92.2	0	49	49	19:27848257-C-G
chrX	58488550	58488764	seqA,19:27848257-C-G,19,27848257,C,G:0-43	30	94.2	0	43	43	19:27848257-C-G
chrX	58359406	58359426	seqA,19:27848257-C-G,19,27848257,C,G:0-20	20	100.0	0	20	20	19:27848257-C-G
chrY	10042005	10042054	seqA,19:27848257-C-G,19,27848257,C,G:0-49	37	87.8	0	49	49	19:27848257-C-G
chrY	10041001	10041050	seqA,19:27848257-C-G,19,27848257,C,G:0-49	35	85.8	0	49	49	19:27848257-C-G
chrY	10042352	10042395	seqA,19:27848257-C-G,19,27848257,C,G:0-43	29	83.8	0	43	43	19:27848257-C-G
chrY	10041492	10041882	seqA,19:27848257-C-G,19,27848257,C,G:0-49	36	95.0	0	49	49	19:27848257-C-G
chrY	10054539	10054746	seqA,19:27848257-C-G,19,27848257,C,G:0-41	30	87.9	0	41	41	19:27848257-C-G
chrX	58496553	58496602	seqA,19:27848257-C-G,19,27848257,C,G:0-49	43	93.9	0	49	49	19:27848257-C-G
chrX	58474792	58474841	seqA,19:27848257-C-G,19,27848257,C,G:0-49	39	89.8	0	49	49	19:27848257-C-G
chrX	61907084	61907133	seqA,19:27848257-C-G,19,27848257,C,G:0-49	37	87.8	0	49	49	19:27848257-C-G
chrX	58497074	58497122	seqA,19:27848257-C-G,19,27848257,C,G:0-48	36	87.5	0	48	48	19:27848257-C-G
chrX	58472937	58472986	seqA,19:27848257-C-G,19,27848257,C,G:0-49	35	85.8	0	49	49	19:27848257-C-G
chrX	58473453	58473502	seqA,19:27848257-C-G,19,27848257,C,G:0-49	35	85.8	0	49	49	19:27848257-C-G
chrX	58478400	58478449	seqA,19:27848257-C-G,19,27848257,C,G:0-49	35	85.8	0	49	49	19:27848257-C-G
chrX	61894040	61894089	seqA,19:27848257-C-G,19,27848257,C,G:0-49	35	85.8	0	49	49	19:27848257-C-G
chrX	61906054	61906099	seqA,19:27848257-C-G,19,27848257,C,G:4-49	35	88.9	4	49	45	19:27848257-C-G
chrX	58493111	58493157	seqA,19:27848257-C-G,19,27848257,C,G:0-46	34	87.0	0	46	46	19:27848257-C-G
chrX	58496211	58496259	seqA,19:27848257-C-G,19,27848257,C,G:0-48	34	85.5	0	48	48	19:27848257-C-G
chrX	61898879	61898923	seqA,19:27848257-C-G,19,27848257,C,G:0-44	34	88.7	0	44	44	19:27848257-C-G
chrX	61910631	61910675	seqA,19:27848257-C-G,19,27848257,C,G:0-44	34	88.7	0	44	44	19:27848257-C-G
chrX	58473937	58473986	seqA,19:27848257-C-G,19,27848257,C,G:0-49	33	83.7	0	49	49	19:27848257-C-G
chrX	58477372	58477421	seqA,19:27848257-C-G,19,27848257,C,G:0-49	33	83.7	0	49	49	19:27848257-C-G
chrX	58483946	58483995	seqA,19:27848257-C-G,19,27848257,C,G:0-49	33	83.7	0	49	49	19:27848257-C-G
chrY	10049625	10049675	seqB,19:27848257-C-G,19,27848257,C,G:0-50	34	84.0	0	50	50	19:27848257-C-G
chrX	58489626	58489672	seqB,19:27848257-C-G,19,27848257,C,G:4-50	36	89.2	4	50	46	19:27848257-C-G
chrX	58489065	58489115	seqB,19:27848257-C-G,19,27848257,C,G:0-50	32	82.0	0	50	50	19:27848257-C-G
chrX	58486507	58486893	seqB,19:27848257-C-G,19,27848257,C,G:6-50	35	91.0	6	50	44	19:27848257-C-G
chrX	58490306	58490346	seqB,19:27848257-C-G,19,27848257,C,G:4-44	30	87.5	4	44	40	19:27848257-C-G
chrX	61915315	61915531	seqB,19:27848257-C-G,19,27848257,C,G:0-44	32	94.5	0	44	44	19:27848257-C-G
chrX	58453571	58453792	seqB,19:27848257-C-G,19,27848257,C,G:0-49	32	92.2	0	49	49	19:27848257-C-G
chrX	58488550	58488764	seqB,19:27848257-C-G,19,27848257,C,G:0-43	30	94.2	0	43	43	19:27848257-C-G
chrX	58359406	58359426	seqB,19:27848257-C-G,19,27848257,C,G:0-20	20	100.0	0	20	20	19:27848257-C-G
chrY	10042004	10042054	seqB,19:27848257-C-G,19,27848257,C,G:0-50	38	88.0	0	50	50	19:27848257-C-G
chrY	10041000	10041050	seqB,19:27848257-C-G,19,27848257,C,G:0-50	36	86.0	0	50	50	19:27848257-C-G
chrY	10041491	10041882	seqB,19:27848257-C-G,19,27848257,C,G:0-50	37	95.2	0	50	50	19:27848257-C-G
chrY	10054539	10054746	seqB,19:27848257-C-G,19,27848257,C,G:0-41	30	87.9	0	41	41	19:27848257-C-G
chrX	58496552	58496602	seqB,19:27848257-C-G,19,27848257,C,G:0-50	44	94.0	0	50	50	19:27848257-C-G
chrX	58474791	58474841	seqB,19:27848257-C-G,19,27848257,C,G:0-50	40	90.0	0	50	50	19:27848257-C-G
chrX	58491739	58491789	seqB,19:27848257-C-G,19,27848257,C,G:0-50	38	88.0	0	50	50	19:27848257-C-G
chrX	58508179	58508229	seqB,19:27848257-C-G,19,27848257,C,G:0-50	38	88.0	0	50	50	19:27848257-C-G
chrX	58527663	58527713	seqB,19:27848257-C-G,19,27848257,C,G:0-50	38	88.0	0	50	50	19:27848257-C-G
chrX	61907083	61907133	seqB,19:27848257-C-G,19,27848257,C,G:0-50	38	88.0	0	50	50	19:27848257-C-G
chrX	58472936	58472986	seqB,19:27848257-C-G,19,27848257,C,G:0-50	36	86.0	0	50	50	19:27848257-C-G
chrX	58473452	58473502	seqB,19:27848257-C-G,19,27848257,C,G:0-50	36	86.0	0	50	50	19:27848257-C-G
chrX	58478399	58478449	seqB,19:27848257-C-G,19,27848257,C,G:0-50	36	86.0	0	50	50	19:27848257-C-G
chrX	58497072	58497122	seqB,19:27848257-C-G,19,27848257,C,G:0-50	36	86.0	0	50	50	19:27848257-C-G
chrX	61894039	61894089	seqB,19:27848257-C-G,19,27848257,C,G:0-50	36	86.0	0	50	50	19:27848257-C-G
chrX	61906053	61906099	seqB,19:27848257-C-G,19,27848257,C,G:4-50	36	89.2	4	50	46	19:27848257-C-G
chrX	58473936	58473986	seqB,19:27848257-C-G,19,27848257,C,G:0-50	34	84.0	0	50	50	19:27848257-C-G
chrX	58477371	58477421	seqB,19:27848257-C-G,19,27848257,C,G:0-50	34	84.0	0	50	50	19:27848257-C-G
chrX	58483945	58483995	seqB,19:27848257-C-G,19,27848257,C,G:0-50	34	84.0	0	50	50	19:27848257-C-G
chrX	58493111	58493157	seqB,19:27848257-C-G,19,27848257,C,G:0-46	34	87.0	0	46	46	19:27848257-C-G
chrY	13136470	13136519	seqA,19:27850598-T-A,19,27850598,T,A:0-49	39	89.8	0	49	49	19:27850598-T-A
chrY	10082727	10082776	seqA,19:27850598-T-A,19,27850598,T,A:0-49	37	87.8	0	49	49	19:27850598-T-A
chrY	9923666	9923703	seqA,19:27850598-T-A,19,27850598,T,A:0-37	33	94.6	0	37	37	19:27850598-T-A
chrY	10056675	10056712	seqA,19:27850598-T-A,19,27850598,T,A:0-37	33	94.6	0	37	37	19:27850598-T-A
chrY	10066977	10067014	seqA,19:27850598-T-A,19,27850598,T,A:0-37	33	94.6	0	37	37	19:27850598-T-A
chrY	10067335	10067372	seqA,19:27850598-T-A,19,27850598,T,A:0-37	33	94.6	0	37	37	19:27850598-T-A
chrY	10069722	10069759	seqA,19:27850598-T-A,19,27850598,T,A:0-37	33	94.6	0	37	37	19:27850598-T-A
chrY	10070751	10070788	seqA,19:27850598-T-A,19,27850598,T,A:0-37	33	94.6	0	37	37	19:27850598-T-A
chrY	10050228	10050268	seqA,19:27850598-T-A,19,27850598,T,A:0-40	32	90.0	0	40	40	19:27850598-T-A
chrY	9921785	9921822	seqA,19:27850598-T-A,19,27850598,T,A:0-37	31	91.9	0	37	37	19:27850598-T-A
chrY	9925204	9925241	seqA,19:27850598-T-A,19,27850598,T,A:0-37	31	91.9	0	37	37	19:27850598-T-A
chrY	9925375	9925412	seqA,19:27850598-T-A,19,27850598,T,A:0-37	31	91.9	0	37	37	19:27850598-T-A
chrY	10056160	10056195	seqA,19:27850598-T-A,19,27850598,T,A:3-38	31	94.3	3	38	35	19:27850598-T-A
chrY	10063311	10063348	seqA,19:27850598-T-A,19,27850598,T,A:0-37	31	91.9	0	37	37	19:27850598-T-A
chrY	10065021	10065058	seqA,19:27850598-T-A,19,27850598,T,A:0-37	31	91.9	0	37	37	19:27850598-T-A
chrY	10069037	10069074	seqA,19:27850598-T-A,19,27850598,T,A:0-37	31	91.9	0	37	37	19:27850598-T-A
chrX	61917984	61918032	seqA,19:27850598-T-A,19,27850598,T,A:1-49	38	89.6	1	49	48	19:27850598-T-A
chrX	58487449	58487486	seqA,19:27850598-T-A,19,27850598,T,A:0-37	33	94.6	0	37	37	19:27850598-T-A
chrX	58488302	58488339	seqA,19:27850598-T-A,19,27850598,T,A:0-37	33	94.6	0	37	37	19:27850598-T-A
chrX	61915922	61915958	seqA,19:27850598-T-A,19,27850598,T,A:1-37	32	94.5	1	37	36	19:27850598-T-A
chrX	58411967	58412004	seqA,19:27850598-T-A,19,27850598,T,A:0-37	31	91.9	0	37	37	19:27850598-T-A
chrX	58564915	58564952	seqA,19:27850598-T-A,19,27850598,T,A:0-37	31	91.9	0	37	37	19:27850598-T-A
chrX	58569030	58569067	seqA,19:27850598-T-A,19,27850598,T,A:0-37	31	91.9	0	37	37	19:27850598-T-A
chrX	58573144	58573181	seqA,19:27850598-T-A,19,27850598,T,A:0-37	31	91.9	0	37	37	19:27850598-T-A
chrX	58579315	58579352	seqA,19:27850598-T-A,19,27850598,T,A:0-37	31	91.9	0	37	37	19:27850598-T-A
chrX	61696671	61696708	seqA,19:27850598-T-A,19,27850598,T,A:0-37	31	91.9	0	37	37	19:27850598-T-A
chrX	61700785	61700822	seqA,19:27850598-T-A,19,27850598,T,A:0-37	31	91.9	0	37	37	19:27850598-T-A
chrX	61706955	61706992	seqA,19:27850598-T-A,19,27850598,T,A:0-37	31	91.9	0	37	37	19:27850598-T-A
chrX	61711069	61711106	seqA,19:27850598-T-A,19,27850598,T,A:0-37	31	91.9	0	37	37	19:27850598-T-A
chrX	61719296	61719333	seqA,19:27850598-T-A,19,27850598,T,A:0-37	31	91.9	0	37	37	19:27850598-T-A
chrX	61735520	61735557	seqA,19:27850598-T-A,19,27850598,T,A:0-37	31	91.9	0	37	37	19:27850598-T-A
chrX	61743935	61743972	seqA,19:27850598-T-A,19,27850598,T,A:0-37	31	91.9	0	37	37	19:27850598-T-A
chrY	9911269	9911306	seqA,19:27850598-T-A,19,27850598,T,A:0-37	33	94.6	0	37	37	19:27850598-T-A
chrY	9913996	9914045	seqA,19:27850598-T-A,19,27850598,T,A:0-49	33	83.7	0	49	49	19:27850598-T-A
chrY	10042962	10042999	seqA,19:27850598-T-A,19,27850598,T,A:0-37	31	91.9	0	37	37	19:27850598-T-A
chrY	10053767	10053802	seqA,19:27850598-T-A,19,27850598,T,A:3-38	31	94.3	3	38	35	19:27850598-T-A
chrY	9912124	9912158	seqA,19:27850598-T-A,19,27850598,T,A:3-37	30	94.2	3	37	34	19:27850598-T-A
chrY	10041759	10041793	seqA,19:27850598-T-A,19,27850598,T,A:1-35	30	94.2	1	35	34	19:27850598-T-A
chrY	10043305	10043342	seqA,19:27850598-T-A,19,27850598,T,A:0-37	29	89.2	0	37	37	19:27850598-T-A
chrY	9916721	9916758	seqA,19:27850598-T-A,19,27850598,T,A:0-37	29	89.2	0	37	37	19:27850598-T-A
chrY	9913157	9913190	seqA,19:27850598-T-A,19,27850598,T,A:0-33	29	94.0	0	33	33	19:27850598-T-A
chrY	10043819	10043856	seqA,19:27850598-T-A,19,27850598,T,A:0-37	27	86.5	0	37	37	19:27850598-T-A
chrY	9916210	9916247	seqA,19:27850598-T-A,19,27850598,T,A:0-37	27	86.5	0	37	37	19:27850598-T-A
chrY	9915540	9915572	seqA,19:27850598-T-A,19,27850598,T,A:3-35	22	84.4	3	35	32	19:27850598-T-A
chrY	20366548	20366569	seqA,19:27850598-T-A,19,27850598,T,A:0-21	21	100.0	0	21	21	19:27850598-T-A
chrY	9908549	9908570	seqA,19:27850598-T-A,19,27850598,T,A:0-21	21	100.0	0	21	21	19:27850598-T-A
chrX	61903393	61903442	seqA,19:27850598-T-A,19,27850598,T,A:0-49	40	93.7	0	49	49	19:27850598-T-A
chrX	61900154	61900193	seqA,19:27850598-T-A,19,27850598,T,A:0-39	35	94.9	0	39	39	19:27850598-T-A
chrX	61902719	61902758	seqA,19:27850598-T-A,19,27850598,T,A:0-39	35	94.9	0	39	39	19:27850598-T-A
chrX	61890020	61890056	seqA,19:27850598-T-A,19,27850598,T,A:1-37	34	97.3	1	37	36	19:27850598-T-A
chrX	61897226	61897266	seqA,19:27850598-T-A,19,27850598,T,A:0-40	34	92.5	0	40	40	19:27850598-T-A
chrX	58477292	58477329	seqA,19:27850598-T-A,19,27850598,T,A:0-37	33	94.6	0	37	37	19:27850598-T-A
chrX	58485755	58485792	seqA,19:27850598-T-A,19,27850598,T,A:0-37	33	94.6	0	37	37	19:27850598-T-A
chrX	58491832	58491869	seqA,19:27850598-T-A,19,27850598,T,A:0-37	33	94.6	0	37	37	19:27850598-T-A
chrX	58510505	58510542	seqA,19:27850598-T-A,19,27850598,T,A:0-37	33	94.6	0	37	37	19:27850598-T-A
chrX	58513763	58513800	seqA,19:27850598-T-A,19,27850598,T,A:0-37	33	94.6	0	37	37	19:27850598-T-A
chrX	58514106	58514143	seqA,19:27850598-T-A,19,27850598,T,A:0-37	33	94.6	0	37	37	19:27850598-T-A
chrX	58524688	58524725	seqA,19:27850598-T-A,19,27850598,T,A:0-37	33	94.6	0	37	37	19:27850598-T-A
chrX	58529989	58530026	seqA,19:27850598-T-A,19,27850598,T,A:0-37	33	94.6	0	37	37	19:27850598-T-A
chrX	58532048	58532085	seqA,19:27850598-T-A,19,27850598,T,A:0-37	33	94.6	0	37	37	19:27850598-T-A
chrX	61794632	61794669	seqA,19:27850598-T-A,19,27850598,T,A:0-37	33	94.6	0	37	37	19:27850598-T-A
chrX	61808108	61808145	seqA,19:27850598-T-A,19,27850598,T,A:0-37	33	94.6	0	37	37	19:27850598-T-A
chrY	13136470	13136520	seqB,19:27850598-T-A,19,27850598,T,A:0-50	40	90.0	0	50	50	19:27850598-T-A
chrY	10082727	10082777	seqB,19:27850598-T-A,19,27850598,T,A:0-50	38	88.0	0	50	50	19:27850598-T-A
chrY	9923666	9923703	seqB,19:27850598-T-A,19,27850598,T,A:0-37	33	94.6	0	37	37	19:27850598-T-A
chrY	10056675	10056712	seqB,19:27850598-T-A,19,27850598,T,A:0-37	33	94.6	0	37	37	19:27850598-T-A
chrY	10066977	10067014	seqB,19:27850598-T-A,19,27850598,T,A:0-37	33	94.6	0	37	37	19:27850598-T-A
chrY	10067335	10067372	seqB,19:27850598-T-A,19,27850598,T,A:0-37	33	94.6	0	37	37	19:27850598-T-A
chrY	10069722	10069759	seqB,19:27850598-T-A,19,27850598,T,A:0-37	33	94.6	0	37	37	19:27850598-T-A
chrY	10070751	10070788	seqB,19:27850598-T-A,19,27850598,T,A:0-37	33	94.6	0	37	37	19:27850598-T-A
chrY	10050228	10050268	seqB,19:27850598-T-A,19,27850598,T,A:0-40	32	90.0	0	40	40	19:27850598-T-A
chrY	9921785	9921822	seqB,19:27850598-T-A,19,27850598,T,A:0-37	31	91.9	0	37	37	19:27850598-T-A
chrY	9925204	9925241	seqB,19:27850598-T-A,19,27850598,T,A:0-37	31	91.9	0	37	37	19:27850598-T-A
chrY	9925375	9925412	seqB,19:27850598-T-A,19,27850598,T,A:0-37	31	91.9	0	37	37	19:27850598-T-A
chrY	10056160	10056195	seqB,19:27850598-T-A,19,27850598,T,A:3-38	31	94.3	3	38	35	19:27850598-T-A
chrY	10063311	10063348	seqB,19:27850598-T-A,19,27850598,T,A:0-37	31	91.9	0	37	37	19:27850598-T-A
chrY	10065021	10065058	seqB,19:27850598-T-A,19,27850598,T,A:0-37	31	91.9	0	37	37	19:27850598-T-A
chrY	10069037	10069074	seqB,19:27850598-T-A,19,27850598,T,A:0-37	31	91.9	0	37	37	19:27850598-T-A
chrX	61917984	61918033	seqB,19:27850598-T-A,19,27850598,T,A:1-50	39	89.8	1	50	49	19:27850598-T-A
chrX	58487449	58487486	seqB,19:27850598-T-A,19,27850598,T,A:0-37	33	94.6	0	37	37	19:27850598-T-A
chrX	58488302	58488339	seqB,19:27850598-T-A,19,27850598,T,A:0-37	33	94.6	0	37	37	19:27850598-T-A
chrX	61915922	61915958	seqB,19:27850598-T-A,19,27850598,T,A:1-37	32	94.5	1	37	36	19:27850598-T-A
chrX	58411967	58412004	seqB,19:27850598-T-A,19,27850598,T,A:0-37	31	91.9	0	37	37	19:27850598-T-A
chrX	58564915	58564952	seqB,19:27850598-T-A,19,27850598,T,A:0-37	31	91.9	0	37	37	19:27850598-T-A
chrX	58569030	58569067	seqB,19:27850598-T-A,19,27850598,T,A:0-37	31	91.9	0	37	37	19:27850598-T-A
chrX	58573144	58573181	seqB,19:27850598-T-A,19,27850598,T,A:0-37	31	91.9	0	37	37	19:27850598-T-A
chrX	58579315	58579352	seqB,19:27850598-T-A,19,27850598,T,A:0-37	31	91.9	0	37	37	19:27850598-T-A
chrX	61696671	61696708	seqB,19:27850598-T-A,19,27850598,T,A:0-37	31	91.9	0	37	37	19:27850598-T-A
chrX	61700785	61700822	seqB,19:27850598-T-A,19,27850598,T,A:0-37	31	91.9	0	37	37	19:27850598-T-A
chrX	61706955	61706992	seqB,19:27850598-T-A,19,27850598,T,A:0-37	31	91.9	0	37	37	19:27850598-T-A
chrX	61711069	61711106	seqB,19:27850598-T-A,19,27850598,T,A:0-37	31	91.9	0	37	37	19:27850598-T-A
chrX	61719296	61719333	seqB,19:27850598-T-A,19,27850598,T,A:0-37	31	91.9	0	37	37	19:27850598-T-A
chrX	61735520	61735557	seqB,19:27850598-T-A,19,27850598,T,A:0-37	31	91.9	0	37	37	19:27850598-T-A
chrX	61743935	61743972	seqB,19:27850598-T-A,19,27850598,T,A:0-37	31	91.9	0	37	37	19:27850598-T-A
chrY	9913995	9914045	seqB,19:27850598-T-A,19,27850598,T,A:0-50	34	84.0	0	50	50	19:27850598-T-A
chrY	9911269	9911306	seqB,19:27850598-T-A,19,27850598,T,A:0-37	33	94.6	0	37	37	19:27850598-T-A
chrY	10042962	10042999	seqB,19:27850598-T-A,19,27850598,T,A:0-37	31	91.9	0	37	37	19:27850598-T-A
chrY	10053767	10053802	seqB,19:27850598-T-A,19,27850598,T,A:3-38	31	94.3	3	38	35	19:27850598-T-A
chrY	9912124	9912158	seqB,19:27850598-T-A,19,27850598,T,A:3-37	30	94.2	3	37	34	19:27850598-T-A
chrY	10041759	10041793	seqB,19:27850598-T-A,19,27850598,T,A:1-35	30	94.2	1	35	34	19:27850598-T-A
chrY	10043305	10043342	seqB,19:27850598-T-A,19,27850598,T,A:0-37	29	89.2	0	37	37	19:27850598-T-A
chrY	9916721	9916758	seqB,19:27850598-T-A,19,27850598,T,A:0-37	29	89.2	0	37	37	19:27850598-T-A
chrY	9913157	9913190	seqB,19:27850598-T-A,19,27850598,T,A:0-33	29	94.0	0	33	33	19:27850598-T-A
chrY	10043819	10043856	seqB,19:27850598-T-A,19,27850598,T,A:0-37	27	86.5	0	37	37	19:27850598-T-A
chrY	9916210	9916247	seqB,19:27850598-T-A,19,27850598,T,A:0-37	27	86.5	0	37	37	19:27850598-T-A
chrY	9915540	9915572	seqB,19:27850598-T-A,19,27850598,T,A:3-35	22	84.4	3	35	32	19:27850598-T-A
chrY	20366548	20366569	seqB,19:27850598-T-A,19,27850598,T,A:0-21	21	100.0	0	21	21	19:27850598-T-A
chrY	9908549	9908570	seqB,19:27850598-T-A,19,27850598,T,A:0-21	21	100.0	0	21	21	19:27850598-T-A
chrX	58513750	58513800	seqB,19:27850598-T-A,19,27850598,T,A:0-50	38	88.0	0	50	50	19:27850598-T-A
chrX	58532035	58532085	seqB,19:27850598-T-A,19,27850598,T,A:0-50	38	88.0	0	50	50	19:27850598-T-A
chrX	61903392	61903442	seqB,19:27850598-T-A,19,27850598,T,A:0-50	41	93.8	0	50	50	19:27850598-T-A
chrX	61900154	61900193	seqB,19:27850598-T-A,19,27850598,T,A:0-39	35	94.9	0	39	39	19:27850598-T-A
chrX	61902719	61902758	seqB,19:27850598-T-A,19,27850598,T,A:0-39	35	94.9	0	39	39	19:27850598-T-A
chrX	61890020	61890056	seqB,19:27850598-T-A,19,27850598,T,A:1-37	34	97.3	1	37	36	19:27850598-T-A
chrX	61897226	61897266	seqB,19:27850598-T-A,19,27850598,T,A:0-40	34	92.5	0	40	40	19:27850598-T-A
chrX	58477292	58477329	seqB,19:27850598-T-A,19,27850598,T,A:0-37	33	94.6	0	37	37	19:27850598-T-A
chrX	58485755	58485792	seqB,19:27850598-T-A,19,27850598,T,A:0-37	33	94.6	0	37	37	19:27850598-T-A
chrX	58491832	58491869	seqB,19:27850598-T-A,19,27850598,T,A:0-37	33	94.6	0	37	37	19:27850598-T-A
chrX	58510505	58510542	seqB,19:27850598-T-A,19,27850598,T,A:0-37	33	94.6	0	37	37	19:27850598-T-A
chrX	58514106	58514143	seqB,19:27850598-T-A,19,27850598,T,A:0-37	33	94.6	0	37	37	19:27850598-T-A
chrX	58524688	58524725	seqB,19:27850598-T-A,19,27850598,T,A:0-37	33	94.6	0	37	37	19:27850598-T-A
chrX	58529989	58530026	seqB,19:27850598-T-A,19,27850598,T,A:0-37	33	94.6	0	37	37	19:27850598-T-A
chrX	61794632	61794669	seqB,19:27850598-T-A,19,27850598,T,A:0-37	33	94.6	0	37	37	19:27850598-T-A
chrX	61808108	61808145	seqB,19:27850598-T-A,19,27850598,T,A:0-37	33	94.6	0	37	37	19:27850598-T-A
chrY	9910107	9910157	seqA,19:27854113-C-T,19,27854113,A,G:0-50	44	94.0	0	50	50	19:27854113-C-T
chrY	9911478	9911528	seqA,19:27854113-C-T,19,27854113,A,G:0-50	44	94.0	0	50	50	19:27854113-C-T
chrY	9914729	9914777	seqA,19:27854113-C-T,19,27854113,A,G:2-50	44	95.9	2	50	48	19:27854113-C-T
chrY	9915575	9915623	seqA,19:27854113-C-T,19,27854113,A,G:2-50	44	95.9	2	50	48	19:27854113-C-T
chrY	9915916	9915964	seqA,19:27854113-C-T,19,27854113,A,G:2-50	44	95.9	2	50	48	19:27854113-C-T
chrY	9916245	9916295	seqA,19:27854113-C-T,19,27854113,A,G:0-50	44	94.0	0	50	50	19:27854113-C-T
chrY	10041447	10041497	seqA,19:27854113-C-T,19,27854113,A,G:0-50	44	94.0	0	50	50	19:27854113-C-T
chrY	9912331	9912378	seqA,19:27854113-C-T,19,27854113,A,G:2-49	43	95.8	2	49	47	19:27854113-C-T
chrY	9917784	9917831	seqA,19:27854113-C-T,19,27854113,A,G:3-50	41	93.7	3	50	47	19:27854113-C-T
chrY	10043857	10043904	seqA,19:27854113-C-T,19,27854113,A,G:3-50	41	93.7	3	50	47	19:27854113-C-T
chrY	9909425	9909473	seqA,19:27854113-C-T,19,27854113,A,G:2-50	40	91.7	2	50	48	19:27854113-C-T
chrY	9913187	9913237	seqA,19:27854113-C-T,19,27854113,A,G:0-50	40	90.0	0	50	50	19:27854113-C-T
chrY	9913872	9913922	seqA,19:27854113-C-T,19,27854113,A,G:0-50	40	90.0	0	50	50	19:27854113-C-T
chrY	9914385	9914435	seqA,19:27854113-C-T,19,27854113,A,G:0-50	40	90.0	0	50	50	19:27854113-C-T
chrY	10042473	10042523	seqA,19:27854113-C-T,19,27854113,A,G:0-50	40	90.0	0	50	50	19:27854113-C-T
chrY	20408038	20408089	seqA,19:27854113-C-T,19,27854113,A,G:0-50	41	92.0	0	50	50	19:27854113-C-T
chrX	58485790	58485840	seqA,19:27854113-C-T,19,27854113,A,G:0-50	46	96.0	0	50	50	19:27854113-C-T
chrX	58494430	58494480	seqA,19:27854113-C-T,19,27854113,A,G:0-50	46	96.0	0	50	50	19:27854113-C-T
chrX	58497200	58497250	seqA,19:27854113-C-T,19,27854113,A,G:0-50	46	96.0	0	50	50	19:27854113-C-T
chrX	58520798	58520846	seqA,19:27854113-C-T,19,27854113,A,G:2-50	46	98.0	2	50	48	19:27854113-C-T
chrX	58526082	58526130	seqA,19:27854113-C-T,19,27854113,A,G:2-50	46	98.0	2	50	48	19:27854113-C-T
chrX	61895194	61895245	seqA,19:27854113-C-T,19,27854113,A,G:0-50	47	98.0	0	50	50	19:27854113-C-T
chrX	61897953	61898001	seqA,19:27854113-C-T,19,27854113,A,G:2-50	46	98.0	2	50	48	19:27854113-C-T
chrX	61902927	61902977	seqA,19:27854113-C-T,19,27854113,A,G:0-50	46	96.0	0	50	50	19:27854113-C-T
chrX	61905493	61905543	seqA,19:27854113-C-T,19,27854113,A,G:0-50	46	96.0	0	50	50	19:27854113-C-T
chrX	61906011	61906059	seqA,19:27854113-C-T,19,27854113,A,G:2-50	46	98.0	2	50	48	19:27854113-C-T
chrX	58496508	58496557	seqA,19:27854113-C-T,19,27854113,A,G:0-49	45	96.0	0	49	49	19:27854113-C-T
chrX	61805924	61805971	seqA,19:27854113-C-T,19,27854113,A,G:3-50	45	97.9	3	50	47	19:27854113-C-T
chrX	58473064	58473114	seqA,19:27854113-C-T,19,27854113,A,G:0-50	44	94.0	0	50	50	19:27854113-C-T
chrX	58492893	58492943	seqA,19:27854113-C-T,19,27854113,A,G:0-50	44	94.0	0	50	50	19:27854113-C-T
chrX	58494090	58494138	seqA,19:27854113-C-T,19,27854113,A,G:2-50	44	95.9	2	50	48	19:27854113-C-T
chrX	58503021	58503071	seqA,19:27854113-C-T,19,27854113,A,G:0-50	44	94.0	0	50	50	19:27854113-C-T
chrY	10050865	10050915	seqA,19:27854113-C-T,19,27854113,A,G:0-50	44	94.0	0	50	50	19:27854113-C-T
chrY	10069160	10069210	seqA,19:27854113-C-T,19,27854113,A,G:0-50	44	94.0	0	50	50	19:27854113-C-T
chrY	10064974	10065021	seqA,19:27854113-C-T,19,27854113,A,G:2-49	43	95.8	2	49	47	19:27854113-C-T
chrY	9921908	9921958	seqA,19:27854113-C-T,19,27854113,A,G:0-50	42	92.0	0	50	50	19:27854113-C-T
chrY	10047783	10047833	seqA,19:27854113-C-T,19,27854113,A,G:0-50	42	92.0	0	50	50	19:27854113-C-T
chrY	10061558	10061608	seqA,19:27854113-C-T,19,27854113,A,G:0-50	42	92.0	0	50	50	19:27854113-C-T
chrY	10064461	10064511	seqA,19:27854113-C-T,19,27854113,A,G:0-50	42	92.0	0	50	50	19:27854113-C-T
chrY	10075324	10075374	seqA,19:27854113-C-T,19,27854113,A,G:0-50	42	92.0	0	50	50	19:27854113-C-T
chrY	10085451	10085501	seqA,19:27854113-C-T,19,27854113,A,G:0-50	42	92.0	0	50	50	19:27854113-C-T
chrY	10092429	10092479	seqA,19:27854113-C-T,19,27854113,A,G:0-50	42	92.0	0	50	50	19:27854113-C-T
chrY	10092938	10092988	seqA,19:27854113-C-T,19,27854113,A,G:0-50	42	92.0	0	50	50	19:27854113-C-T
chrY	10099923	10099973	seqA,19:27854113-C-T,19,27854113,A,G:0-50	42	92.0	0	50	50	19:27854113-C-T
chrY	13109046	13109096	seqA,19:27854113-C-T,19,27854113,A,G:0-50	42	92.0	0	50	50	19:27854113-C-T
chrY	13115170	13115220	seqA,19:27854113-C-T,19,27854113,A,G:0-50	42	92.0	0	50	50	19:27854113-C-T
chrY	13121132	13121182	seqA,19:27854113-C-T,19,27854113,A,G:0-50	42	92.0	0	50	50	19:27854113-C-T
chrY	13126911	13126961	seqA,19:27854113-C-T,19,27854113,A,G:0-50	42	92.0	0	50	50	19:27854113-C-T
chrX	58489666	58489716	seqA,19:27854113-C-T,19,27854113,A,G:0-50	48	98.0	0	50	50	19:27854113-C-T
chrX	58470978	58471028	seqA,19:27854113-C-T,19,27854113,A,G:0-50	44	94.0	0	50	50	19:27854113-C-T
chrX	61914499	61914549	seqA,19:27854113-C-T,19,27854113,A,G:0-50	44	94.0	0	50	50	19:27854113-C-T
chrX	58486715	58486765	seqA,19:27854113-C-T,19,27854113,A,G:0-50	42	92.0	0	50	50	19:27854113-C-T
chrX	58487058	58487108	seqA,19:27854113-C-T,19,27854113,A,G:0-50	42	92.0	0	50	50	19:27854113-C-T
chrX	58487912	58487962	seqA,19:27854113-C-T,19,27854113,A,G:0-50	42	92.0	0	50	50	19:27854113-C-T
chrX	58489109	58489157	seqA,19:27854113-C-T,19,27854113,A,G:2-50	42	93.8	2	50	48	19:27854113-C-T
chrX	61730704	61730754	seqA,19:27854113-C-T,19,27854113,A,G:0-50	42	92.0	0	50	50	19:27854113-C-T
chrX	61912615	61912665	seqA,19:27854113-C-T,19,27854113,A,G:0-50	42	92.0	0	50	50	19:27854113-C-T
chrX	61913470	61913515	seqA,19:27854113-C-T,19,27854113,A,G:5-50	41	95.6	5	50	45	19:27854113-C-T
chrX	61712057	61712107	seqA,19:27854113-C-T,19,27854113,A,G:0-50	40	90.0	0	50	50	19:27854113-C-T
chrX	61743212	61743262	seqA,19:27854113-C-T,19,27854113,A,G:0-50	40	90.0	0	50	50	19:27854113-C-T
chrX	61915015	61915061	seqA,19:27854113-C-T,19,27854113,A,G:4-50	40	93.5	4	50	46	19:27854113-C-T
chrX	61936637	61936685	seqA,19:27854113-C-T,19,27854113,A,G:2-50	40	91.7	2	50	48	19:27854113-C-T
chrX	61953742	61953792	seqA,19:27854113-C-T,19,27854113,A,G:0-50	40	90.0	0	50	50	19:27854113-C-T
chrX	61731897	61731946	seqA,19:27854113-C-T,19,27854113,A,G:1-50	39	89.8	1	50	49	19:27854113-C-T
chrY	10083761	10083803	seqA,19:27854392-T-G,19,27854392,T,G:0-42	40	97.7	0	42	42	19:27854392-T-G
chrY	10060258	10060296	seqA,19:27854392-T-G,19,27854392,T,G:3-41	38	100.0	3	41	38	19:27854392-T-G
chrY	10070759	10070801	seqA,19:27854392-T-G,19,27854392,T,G:0-42	38	95.3	0	42	42	19:27854392-T-G
chrY	10085674	10085716	seqA,19:27854392-T-G,19,27854392,T,G:0-42	38	95.3	0	42	42	19:27854392-T-G
chrY	10092652	10092694	seqA,19:27854392-T-G,19,27854392,T,G:0-42	38	95.3	0	42	42	19:27854392-T-G
chrY	10100146	10100188	seqA,19:27854392-T-G,19,27854392,T,G:0-42	38	95.3	0	42	42	19:27854392-T-G
chrY	13109269	13109311	seqA,19:27854392-T-G,19,27854392,T,G:0-42	38	95.3	0	42	42	19:27854392-T-G
chrY	13115393	13115435	seqA,19:27854392-T-G,19,27854392,T,G:0-42	38	95.3	0	42	42	19:27854392-T-G
chrY	13121355	13121397	seqA,19:27854392-T-G,19,27854392,T,G:0-42	38	95.3	0	42	42	19:27854392-T-G
chrY	13127134	13127176	seqA,19:27854392-T-G,19,27854392,T,G:0-42	38	95.3	0	42	42	19:27854392-T-G
chrY	13132070	13132112	seqA,19:27854392-T-G,19,27854392,T,G:0-42	38	95.3	0	42	42	19:27854392-T-G
chrY	13134943	13134985	seqA,19:27854392-T-G,19,27854392,T,G:0-42	38	95.3	0	42	42	19:27854392-T-G
chrY	9924360	9924399	seqA,19:27854392-T-G,19,27854392,T,G:3-42	37	97.5	3	42	39	19:27854392-T-G
chrY	9925383	9925424	seqA,19:27854392-T-G,19,27854392,T,G:0-41	37	95.2	0	41	41	19:27854392-T-G
chrY	10068706	10068745	seqA,19:27854392-T-G,19,27854392,T,G:3-42	37	97.5	3	42	39	19:27854392-T-G
chrY	10081205	10081244	seqA,19:27854392-T-G,19,27854392,T,G:3-42	37	97.5	3	42	39	19:27854392-T-G
chrX	58445879	58445920	seqA,19:27854392-T-G,19,27854392,T,G:1-42	37	95.2	1	42	41	19:27854392-T-G
chrX	58403448	58403490	seqA,19:27854392-T-G,19,27854392,T,G:0-42	36	92.9	0	42	42	19:27854392-T-G
chrX	58437812	58437856	seqA,19:27854392-T-G,19,27854392,T,G:0-44	36	91.0	0	44	44	19:27854392-T-G
chrX	58471034	58471076	seqA,19:27854392-T-G,19,27854392,T,G:0-42	36	92.9	0	42	42	19:27854392-T-G
chrX	58486429	58486471	seqA,19:27854392-T-G,19,27854392,T,G:0-42	36	92.9	0	42	42	19:27854392-T-G
chrX	58487457	58487497	seqA,19:27854392-T-G,19,27854392,T,G:0-40	36	95.0	0	40	40	19:27854392-T-G
chrX	61728546	61728588	seqA,19:27854392-T-G,19,27854392,T,G:0-42	36	92.9	0	42	42	19:27854392-T-G
chrX	61915929	61915971	seqA,19:27854392-T-G,19,27854392,T,G:0-42	36	92.9	0	42	42	19:27854392-T-G
chrX	61918249	61918291	seqA,19:27854392-T-G,19,27854392,T,G:0-42	36	92.9	0	42	42	19:27854392-T-G
chrX	58487802	58487839	seqA,19:27854392-T-G,19,27854392,T,G:5-42	35	97.3	5	42	37	19:27854392-T-G
chrX	58490999	58491038	seqA,19:27854392-T-G,19,27854392,T,G:3-42	35	94.9	3	42	39	19:27854392-T-G
chrX	61913015	61913054	seqA,19:27854392-T-G,19,27854392,T,G:3-42	35	94.9	3	42	39	19:27854392-T-G
chrX	61914730	61914769	seqA,19:27854392-T-G,19,27854392,T,G:3-42	35	94.9	3	42	39	19:27854392-T-G
chrX	58414875	58414917	seqA,19:27854392-T-G,19,27854392,T,G:0-42	34	90.5	0	42	42	19:27854392-T-G
chrX	58451251	58451293	seqA,19:27854392-T-G,19,27854392,T,G:0-42	34	90.5	0	42	42	19:27854392-T-G
chrX	58462330	58462372	seqA,19:27854392-T-G,19,27854392,T,G:0-42	34	90.5	0	42	42	19:27854392-T-G
chrY	9909033	9909075	seqA,19:27854392-T-G,19,27854392,T,G:0-42	38	95.3	0	42	42	19:27854392-T-G
chrY	9910059	9910101	seqA,19:27854392-T-G,19,27854392,T,G:0-42	38	95.3	0	42	42	19:27854392-T-G
chrY	9916037	9916079	seqA,19:27854392-T-G,19,27854392,T,G:0-42	38	95.3	0	42	42	19:27854392-T-G
chrY	9911256	9911298	seqA,19:27854392-T-G,19,27854392,T,G:0-42	36	92.9	0	42	42	19:27854392-T-G
chrY	9914508	9914550	seqA,19:27854392-T-G,19,27854392,T,G:0-42	36	92.9	0	42	42	19:27854392-T-G
chrY	9916879	9916921	seqA,19:27854392-T-G,19,27854392,T,G:0-42	36	92.9	0	42	42	19:27854392-T-G
chrY	9918075	9918170	seqA,19:27854392-T-G,19,27854392,T,G:0-42	39	97.7	0	42	42	19:27854392-T-G
chrY	10054266	10054308	seqA,19:27854392-T-G,19,27854392,T,G:0-42	36	92.9	0	42	42	19:27854392-T-G
chrY	9912114	9912153	seqA,19:27854392-T-G,19,27854392,T,G:0-39	35	94.9	0	39	39	19:27854392-T-G
chrY	9912965	9913001	seqA,19:27854392-T-G,19,27854392,T,G:6-42	34	97.3	6	42	36	19:27854392-T-G
chrY	9913142	9913182	seqA,19:27854392-T-G,19,27854392,T,G:0-40	34	92.5	0	40	40	19:27854392-T-G
chrY	9913481	9913523	seqA,19:27854392-T-G,19,27854392,T,G:0-42	34	90.5	0	42	42	19:27854392-T-G
chrY	9913824	9913866	seqA,19:27854392-T-G,19,27854392,T,G:0-42	34	90.5	0	42	42	19:27854392-T-G
chrY	10041082	10041122	seqA,19:27854392-T-G,19,27854392,T,G:0-40	34	92.5	0	40	40	19:27854392-T-G
chrY	10042949	10042991	seqA,19:27854392-T-G,19,27854392,T,G:0-42	34	90.5	0	42	42	19:27854392-T-G
chrY	10043462	10044019	seqA,19:27854392-T-G,19,27854392,T,G:0-42	39	97.7	0	42	42	19:27854392-T-G
chrX	58532548	58532590	seqA,19:27854392-T-G,19,27854392,T,G:0-42	40	97.7	0	42	42	19:27854392-T-G
chrX	58544182	58544224	seqA,19:27854392-T-G,19,27854392,T,G:0-42	40	97.7	0	42	42	19:27854392-T-G
chrX	61782035	61782077	seqA,19:27854392-T-G,19,27854392,T,G:0-42	40	97.7	0	42	42	19:27854392-T-G
chrX	61881362	61881404	seqA,19:27854392-T-G,19,27854392,T,G:0-42	40	97.7	0	42	42	19:27854392-T-G
chrX	58475043	58475085	seqA,19:27854392-T-G,19,27854392,T,G:0-42	38	95.3	0	42	42	19:27854392-T-G
chrX	58477279	58477321	seqA,19:27854392-T-G,19,27854392,T,G:0-42	38	95.3	0	42	42	19:27854392-T-G
chrX	58478478	58478520	seqA,19:27854392-T-G,19,27854392,T,G:0-42	38	95.3	0	42	42	19:27854392-T-G
chrX	58510492	58510534	seqA,19:27854392-T-G,19,27854392,T,G:0-42	38	95.3	0	42	42	19:27854392-T-G
chrX	58514093	58514135	seqA,19:27854392-T-G,19,27854392,T,G:0-42	38	95.3	0	42	42	19:27854392-T-G
chrX	58524675	58524717	seqA,19:27854392-T-G,19,27854392,T,G:0-42	38	95.3	0	42	42	19:27854392-T-G
chrX	58529976	58530018	seqA,19:27854392-T-G,19,27854392,T,G:0-42	38	95.3	0	42	42	19:27854392-T-G
chrX	58532378	58532420	seqA,19:27854392-T-G,19,27854392,T,G:0-42	38	95.3	0	42	42	19:27854392-T-G
chrX	58544860	58544902	seqA,19:27854392-T-G,19,27854392,T,G:0-42	38	95.3	0	42	42	19:27854392-T-G
chrX	58546397	58546439	seqA,19:27854392-T-G,19,27854392,T,G:0-42	38	95.3	0	42	42	19:27854392-T-G
chrX	61787649	61787691	seqA,19:27854392-T-G,19,27854392,T,G:0-42	38	95.3	0	42	42	19:27854392-T-G
chrX	61791707	61791749	seqA,19:27854392-T-G,19,27854392,T,G:0-42	38	95.3	0	42	42	19:27854392-T-G
chrY	10044209	10044260	seqA,19:27858543-A-G,19,27858543,T,C:0-50	45	96.0	0	50	50	19:27858543-A-G
chrY	10041462	10041512	seqA,19:27858543-A-G,19,27858543,T,C:0-50	42	92.0	0	50	50	19:27858543-A-G
chrY	10053989	10054037	seqA,19:27858543-A-G,19,27858543,T,C:1-49	40	91.7	1	49	48	19:27858543-A-G
chrY	10054329	10054372	seqA,19:27858543-A-G,19,27858543,T,C:0-43	39	95.4	0	43	43	19:27858543-A-G
chrY	20366469	20366632	seqA,19:27858543-A-G,19,27858543,T,C:0-50	41	92.0	0	50	50	19:27858543-A-G
chrY	9910122	9910168	seqA,19:27858543-A-G,19,27858543,T,C:0-46	36	89.2	0	46	46	19:27858543-A-G
chrY	10055354	10055393	seqA,19:27858543-A-G,19,27858543,T,C:4-43	35	94.9	4	43	39	19:27858543-A-G
chrY	10043184	10043230	seqA,19:27858543-A-G,19,27858543,T,C:0-46	34	87.0	0	46	46	19:27858543-A-G
chrY	9911493	9911527	seqA,19:27858543-A-G,19,27858543,T,C:0-34	32	97.1	0	34	34	19:27858543-A-G
chrY	20407368	20407414	seqA,19:27858543-A-G,19,27858543,T,C:0-46	32	84.8	0	46	46	19:27858543-A-G
chrY	9914742	9914776	seqA,19:27858543-A-G,19,27858543,T,C:0-34	30	94.2	0	34	34	19:27858543-A-G
chrY	9915588	9915622	seqA,19:27858543-A-G,19,27858543,T,C:0-34	30	94.2	0	34	34	19:27858543-A-G
chrY	10042488	10045338	seqA,19:27858543-A-G,19,27858543,T,C:0-43	36	93.1	0	43	43	19:27858543-A-G
chrY	20408397	20408431	seqA,19:27858543-A-G,19,27858543,T,C:0-34	30	94.2	0	34	34	19:27858543-A-G
chrY	10043697	10043731	seqA,19:27858543-A-G,19,27858543,T,C:0-34	29	94.0	0	34	34	19:27858543-A-G
chrY	9913715	9914263	seqA,19:27858543-A-G,19,27858543,T,C:0-34	31	97.0	0	34	34	19:27858543-A-G
chrX	58511752	58511802	seqA,19:27858543-A-G,19,27858543,T,C:0-50	48	98.0	0	50	50	19:27858543-A-G
chrX	58474590	58474640	seqA,19:27858543-A-G,19,27858543,T,C:0-50	46	96.0	0	50	50	19:27858543-A-G
chrX	58496523	58496573	seqA,19:27858543-A-G,19,27858543,T,C:0-50	46	96.0	0	50	50	19:27858543-A-G
chrX	58503728	58503778	seqA,19:27858543-A-G,19,27858543,T,C:0-50	46	96.0	0	50	50	19:27858543-A-G
chrX	58513293	58513343	seqA,19:27858543-A-G,19,27858543,T,C:0-50	46	96.0	0	50	50	19:27858543-A-G
chrX	58513641	58513691	seqA,19:27858543-A-G,19,27858543,T,C:0-50	46	96.0	0	50	50	19:27858543-A-G
chrX	58515525	58515575	seqA,19:27858543-A-G,19,27858543,T,C:0-50	46	96.0	0	50	50	19:27858543-A-G
chrX	58531578	58531628	seqA,19:27858543-A-G,19,27858543,T,C:0-50	46	96.0	0	50	50	19:27858543-A-G
chrX	58531926	58531976	seqA,19:27858543-A-G,19,27858543,T,C:0-50	46	96.0	0	50	50	19:27858543-A-G
chrX	58534485	58534535	seqA,19:27858543-A-G,19,27858543,T,C:0-50	46	96.0	0	50	50	19:27858543-A-G
chrX	61906024	61906074	seqA,19:27858543-A-G,19,27858543,T,C:0-50	46	96.0	0	50	50	19:27858543-A-G
chrX	58472907	58472957	seqA,19:27858543-A-G,19,27858543,T,C:0-50	44	94.0	0	50	50	19:27858543-A-G
chrX	58485805	58485855	seqA,19:27858543-A-G,19,27858543,T,C:0-50	44	94.0	0	50	50	19:27858543-A-G
chrX	58493421	58493471	seqA,19:27858543-A-G,19,27858543,T,C:0-50	44	94.0	0	50	50	19:27858543-A-G
chrX	58497215	58497265	seqA,19:27858543-A-G,19,27858543,T,C:0-50	44	94.0	0	50	50	19:27858543-A-G
chrX	58508493	58508543	seqA,19:27858543-A-G,19,27858543,T,C:0-50	44	94.0	0	50	50	19:27858543-A-G
chrY	10048969	10049189	seqA,19:27858543-A-G,19,27858543,T,C:0-50	45	96.0	0	50	50	19:27858543-A-G
chrY	10049655	10049704	seqA,19:27858543-A-G,19,27858543,T,C:0-49	39	89.8	0	49	49	19:27858543-A-G
chrY	10050338	10050387	seqA,19:27858543-A-G,19,27858543,T,C:1-50	39	89.8	1	50	49	19:27858543-A-G
chrY	10051639	10051861	seqA,19:27858543-A-G,19,27858543,T,C:0-50	43	94.0	0	50	50	19:27858543-A-G
chrY	10052328	10052375	seqA,19:27858543-A-G,19,27858543,T,C:0-47	39	91.5	0	47	47	19:27858543-A-G
chrY	10055582	10055625	seqA,19:27858543-A-G,19,27858543,T,C:0-43	39	95.4	0	43	43	19:27858543-A-G
chrY	10056784	10063126	seqA,19:27858543-A-G,19,27858543,T,C:0-50	45	96.0	0	50	50	19:27858543-A-G
chrY	10048458	10048504	seqA,19:27858543-A-G,19,27858543,T,C:0-46	38	91.4	0	46	46	19:27858543-A-G
chrY	10051302	10051348	seqA,19:27858543-A-G,19,27858543,T,C:0-46	36	89.2	0	46	46	19:27858543-A-G
chrY	10064279	10064326	seqA,19:27858543-A-G,19,27858543,T,C:0-47	38	91.4	0	47	47	19:27858543-A-G
chrY	10062738	10062784	seqA,19:27858543-A-G,19,27858543,T,C:0-46	34	87.0	0	46	46	19:27858543-A-G
chrY	9920480	9920512	seqA,19:27858543-A-G,19,27858543,T,C:0-32	30	96.9	0	32	32	19:27858543-A-G
chrY	10047956	10047989	seqA,19:27858543-A-G,19,27858543,T,C:1-34	29	94.0	1	34	33	19:27858543-A-G
chrX	58489094	58489142	seqA,19:27858543-A-G,19,27858543,T,C:2-50	44	95.9	2	50	48	19:27858543-A-G
chrX	58489651	58489701	seqA,19:27858543-A-G,19,27858543,T,C:0-50	44	94.0	0	50	50	19:27858543-A-G
chrX	58487558	58487608	seqA,19:27858543-A-G,19,27858543,T,C:0-50	42	92.0	0	50	50	19:27858543-A-G
chrX	58490501	58490551	seqA,19:27858543-A-G,19,27858543,T,C:0-50	42	92.0	0	50	50	19:27858543-A-G
chrX	58470964	58471013	seqA,19:27858543-A-G,19,27858543,T,C:0-50	42	87.8	0	50	50	19:27858543-A-G
chrX	58487215	58487436	seqA,19:27858543-A-G,19,27858543,T,C:0-50	43	94.0	0	50	50	19:27858543-A-G
chrX	58487901	58487947	seqA,19:27858543-A-G,19,27858543,T,C:0-46	38	91.4	0	46	46	19:27858543-A-G
chrX	58486872	58560806	seqA,19:27858543-A-G,19,27858543,T,C:0-50	43	94.0	0	50	50	19:27858543-A-G
chrX	58466019	58466065	seqA,19:27858543-A-G,19,27858543,T,C:0-46	36	89.2	0	46	46	19:27858543-A-G
chrX	61912616	61912650	seqA,19:27858543-A-G,19,27858543,T,C:0-34	32	97.1	0	34	34	19:27858543-A-G
chrX	61915516	61915908	seqA,19:27858543-A-G,19,27858543,T,C:0-50	37	91.2	0	50	50	19:27858543-A-G
chrX	61914513	61914534	seqA,19:27858543-A-G,19,27858543,T,C:0-21	21	100.0	0	21	21	19:27858543-A-G
chrX	58487072	58487093	seqA,19:27858543-A-G,19,27858543,T,C:0-21	21	100.0	0	21	21	19:27858543-A-G
chrY	10070643	10070692	seqA,19:27891627-T-G,19,27891627,T,G:1-50	41	91.9	1	50	49	19:27891627-T-G
chrY	10056738	10056787	seqA,19:27891627-T-G,19,27891627,T,G:1-50	39	89.8	1	50	49	19:27891627-T-G
chrY	10081935	10081984	seqA,19:27891627-T-G,19,27891627,T,G:1-50	39	89.8	1	50	49	19:27891627-T-G
chrY	10087439	10087485	seqA,19:27891627-T-G,19,27891627,T,G:4-50	38	91.4	4	50	46	19:27891627-T-G
chrY	10096122	10096168	seqA,19:27891627-T-G,19,27891627,T,G:4-50	38	91.4	4	50	46	19:27891627-T-G
chrY	10101673	10101719	seqA,19:27891627-T-G,19,27891627,T,G:4-50	38	91.4	4	50	46	19:27891627-T-G
chrY	13111205	13111251	seqA,19:27891627-T-G,19,27891627,T,G:4-50	38	91.4	4	50	46	19:27891627-T-G
chrY	13117158	13117204	seqA,19:27891627-T-G,19,27891627,T,G:4-50	38	91.4	4	50	46	19:27891627-T-G
chrY	13123120	13123166	seqA,19:27891627-T-G,19,27891627,T,G:4-50	38	91.4	4	50	46	19:27891627-T-G
chrY	13130604	13130650	seqA,19:27891627-T-G,19,27891627,T,G:4-50	38	91.4	4	50	46	19:27891627-T-G
chrY	13133973	13134022	seqA,19:27891627-T-G,19,27891627,T,G:1-50	37	87.8	1	50	49	19:27891627-T-G
chrY	13135510	13135559	seqA,19:27891627-T-G,19,27891627,T,G:1-50	37	87.8	1	50	49	19:27891627-T-G
chrY	9924071	9924115	seqA,19:27891627-T-G,19,27891627,T,G:1-45	36	91.0	1	45	44	19:27891627-T-G
chrY	10069271	10069315	seqA,19:27891627-T-G,19,27891627,T,G:1-45	36	91.0	1	45	44	19:27891627-T-G
chrY	10067037	10067080	seqA,19:27891627-T-G,19,27891627,T,G:2-45	35	90.7	2	45	43	19:27891627-T-G
chrY	10086583	10087655	seqA,19:27891627-T-G,19,27891627,T,G:1-50	40	91.9	1	50	49	19:27891627-T-G
chrX	58568581	58568630	seqA,19:27891627-T-G,19,27891627,T,G:1-50	41	91.9	1	50	49	19:27891627-T-G
chrX	58570638	58570687	seqA,19:27891627-T-G,19,27891627,T,G:1-50	41	91.9	1	50	49	19:27891627-T-G
chrX	58572695	58572744	seqA,19:27891627-T-G,19,27891627,T,G:1-50	41	91.9	1	50	49	19:27891627-T-G
chrX	58574752	58574801	seqA,19:27891627-T-G,19,27891627,T,G:1-50	41	91.9	1	50	49	19:27891627-T-G
chrX	58576809	58576858	seqA,19:27891627-T-G,19,27891627,T,G:1-50	41	91.9	1	50	49	19:27891627-T-G
chrX	58578866	58578915	seqA,19:27891627-T-G,19,27891627,T,G:1-50	41	91.9	1	50	49	19:27891627-T-G
chrX	58580923	58580972	seqA,19:27891627-T-G,19,27891627,T,G:1-50	41	91.9	1	50	49	19:27891627-T-G
chrX	61685939	61685988	seqA,19:27891627-T-G,19,27891627,T,G:1-50	41	91.9	1	50	49	19:27891627-T-G
chrX	61690054	61690103	seqA,19:27891627-T-G,19,27891627,T,G:1-50	41	91.9	1	50	49	19:27891627-T-G
chrX	61692110	61692159	seqA,19:27891627-T-G,19,27891627,T,G:1-50	41	91.9	1	50	49	19:27891627-T-G
chrX	61696222	61696271	seqA,19:27891627-T-G,19,27891627,T,G:1-50	41	91.9	1	50	49	19:27891627-T-G
chrX	61698279	61698328	seqA,19:27891627-T-G,19,27891627,T,G:1-50	41	91.9	1	50	49	19:27891627-T-G
chrX	61700336	61700385	seqA,19:27891627-T-G,19,27891627,T,G:1-50	41	91.9	1	50	49	19:27891627-T-G
chrX	61702393	61702442	seqA,19:27891627-T-G,19,27891627,T,G:1-50	41	91.9	1	50	49	19:27891627-T-G
chrX	61706506	61706555	seqA,19:27891627-T-G,19,27891627,T,G:1-50	41	91.9	1	50	49	19:27891627-T-G
chrX	61708563	61708612	seqA,19:27891627-T-G,19,27891627,T,G:1-50	41	91.9	1	50	49	19:27891627-T-G
chrY	9909142	9909191	seqA,19:27891627-T-G,19,27891627,T,G:1-50	39	89.8	1	50	49	19:27891627-T-G
chrY	9914275	9914324	seqA,19:27891627-T-G,19,27891627,T,G:1-50	39	89.8	1	50	49	19:27891627-T-G
chrY	9916150	9916195	seqA,19:27891627-T-G,19,27891627,T,G:1-46	39	93.4	1	46	45	19:27891627-T-G
chrY	9912903	9912952	seqA,19:27891627-T-G,19,27891627,T,G:1-50	37	87.8	1	50	49	19:27891627-T-G
chrY	10040846	10040895	seqA,19:27891627-T-G,19,27891627,T,G:1-50	37	87.8	1	50	49	19:27891627-T-G
chrY	10041850	10041899	seqA,19:27891627-T-G,19,27891627,T,G:1-50	37	87.8	1	50	49	19:27891627-T-G
chrY	10045179	10045224	seqA,19:27891627-T-G,19,27891627,T,G:1-46	37	91.2	1	46	45	19:27891627-T-G
chrY	10043920	10043964	seqA,19:27891627-T-G,19,27891627,T,G:1-45	36	91.0	1	45	44	19:27891627-T-G
chrY	10044773	10044816	seqA,19:27891627-T-G,19,27891627,T,G:2-45	35	90.7	2	45	43	19:27891627-T-G
chrY	10043235	10043279	seqA,19:27891627-T-G,19,27891627,T,G:1-45	34	88.7	1	45	44	19:27891627-T-G
chrY	9910013	9910046	seqA,19:27891627-T-G,19,27891627,T,G:1-34	31	97.0	1	34	33	19:27891627-T-G
chrY	9910355	9910388	seqA,19:27891627-T-G,19,27891627,T,G:1-34	31	97.0	1	34	33	19:27891627-T-G
chrY	9915139	9915172	seqA,19:27891627-T-G,19,27891627,T,G:0-33	29	94.0	0	33	33	19:27891627-T-G
chrY	10041355	10041388	seqA,19:27891627-T-G,19,27891627,T,G:1-34	29	94.0	1	34	33	19:27891627-T-G
chrY	10042379	10042412	seqA,19:27891627-T-G,19,27891627,T,G:1-34	29	94.0	1	34	33	19:27891627-T-G
chrY	9917178	9917208	seqA,19:27891627-T-G,19,27891627,T,G:1-31	28	96.7	1	31	30	19:27891627-T-G
chrX	58534871	58534920	seqA,19:27891627-T-G,19,27891627,T,G:1-50	43	93.9	1	50	49	19:27891627-T-G
chrX	61786562	61786611	seqA,19:27891627-T-G,19,27891627,T,G:1-50	41	91.9	1	50	49	19:27891627-T-G
chrX	61834179	61834228	seqA,19:27891627-T-G,19,27891627,T,G:1-50	41	91.9	1	50	49	19:27891627-T-G
chrX	61837584	61837633	seqA,19:27891627-T-G,19,27891627,T,G:1-50	41	91.9	1	50	49	19:27891627-T-G
chrX	61840994	61841043	seqA,19:27891627-T-G,19,27891627,T,G:1-50	41	91.9	1	50	49	19:27891627-T-G
chrX	61863228	61863277	seqA,19:27891627-T-G,19,27891627,T,G:1-50	41	91.9	1	50	49	19:27891627-T-G
chrX	61888238	61888285	seqA,19:27891627-T-G,19,27891627,T,G:3-50	41	93.7	3	50	47	19:27891627-T-G
chrX	61919213	61919262	seqA,19:27891627-T-G,19,27891627,T,G:1-50	41	91.9	1	50	49	19:27891627-T-G
chrX	61788270	61788318	seqA,19:27891627-T-G,19,27891627,T,G:2-50	40	91.7	2	50	48	19:27891627-T-G
chrX	61843047	61843095	seqA,19:27891627-T-G,19,27891627,T,G:2-50	40	91.7	2	50	48	19:27891627-T-G
chrX	61870865	61870913	seqA,19:27891627-T-G,19,27891627,T,G:2-50	40	91.7	2	50	48	19:27891627-T-G
chrX	58472954	58473003	seqA,19:27891627-T-G,19,27891627,T,G:1-50	39	89.8	1	50	49	19:27891627-T-G
chrX	58500859	58500908	seqA,19:27891627-T-G,19,27891627,T,G:1-50	39	89.8	1	50	49	19:27891627-T-G
chrX	58507855	58507904	seqA,19:27891627-T-G,19,27891627,T,G:1-50	39	89.8	1	50	49	19:27891627-T-G
chrX	58527339	58527388	seqA,19:27891627-T-G,19,27891627,T,G:1-50	39	89.8	1	50	49	19:27891627-T-G
chrX	61752525	61752574	seqA,19:27891627-T-G,19,27891627,T,G:1-50	39	89.8	1	50	49	19:27891627-T-G
chrY	10056769	10056811	seqA,19:27920785-A-G,19,27920785,T,C:0-42	38	95.3	0	42	42	19:27920785-A-G
chrY	10069131	10069180	seqA,19:27920785-A-G,19,27920785,T,C:0-50	40	85.8	0	50	50	19:27920785-A-G
chrY	19814492	19814540	seqA,19:27920785-A-G,19,27920785,T,C:0-50	41	85.5	0	50	50	19:27920785-A-G
chrY	10057113	10057156	seqA,19:27920785-A-G,19,27920785,T,C:0-43	37	93.1	0	43	43	19:27920785-A-G
chrY	10060511	10060552	seqA,19:27920785-A-G,19,27920785,T,C:0-41	37	95.2	0	41	41	19:27920785-A-G
chrY	10050835	10050885	seqA,19:27920785-A-G,19,27920785,T,C:0-50	36	86.0	0	50	50	19:27920785-A-G
chrY	10050323	10051673	seqA,19:27920785-A-G,19,27920785,T,C:0-50	43	93.9	0	50	50	19:27920785-A-G
chrY	10060170	10082699	seqA,19:27920785-A-G,19,27920785,T,C:0-50	43	94.0	0	50	50	19:27920785-A-G
chrY	10089844	10089893	seqA,19:27920785-A-G,19,27920785,T,C:0-50	38	83.7	0	50	50	19:27920785-A-G
chrY	13113610	13113659	seqA,19:27920785-A-G,19,27920785,T,C:0-50	38	83.7	0	50	50	19:27920785-A-G
chrY	10051967	10052006	seqA,19:27920785-A-G,19,27920785,T,C:0-39	35	94.9	0	39	39	19:27920785-A-G
chrY	10092909	10093195	seqA,19:27920785-A-G,19,27920785,T,C:0-50	41	91.9	0	50	50	19:27920785-A-G
chrY	10049639	10049681	seqA,19:27920785-A-G,19,27920785,T,C:0-42	34	90.5	0	42	42	19:27920785-A-G
chrY	9924785	10056305	seqA,19:27920785-A-G,19,27920785,T,C:0-50	43	94.0	0	50	50	19:27920785-A-G
chrY	10063405	10092449	seqA,19:27920785-A-G,19,27920785,T,C:0-50	41	92.0	0	50	50	19:27920785-A-G
chrY	9919082	9919302	seqA,19:27920785-A-G,19,27920785,T,C:0-50	40	91.9	0	50	50	19:27920785-A-G
chrX	58489636	58489686	seqA,19:27920785-A-G,19,27920785,T,C:0-50	46	96.0	0	50	50	19:27920785-A-G
chrX	58486515	58486564	seqA,19:27920785-A-G,19,27920785,T,C:0-49	45	96.0	0	49	49	19:27920785-A-G
chrX	58359076	58359126	seqA,19:27920785-A-G,19,27920785,T,C:0-50	40	90.0	0	50	50	19:27920785-A-G
chrX	58471120	58471170	seqA,19:27920785-A-G,19,27920785,T,C:0-50	40	90.0	0	50	50	19:27920785-A-G
chrX	61916015	61916063	seqA,19:27920785-A-G,19,27920785,T,C:0-48	40	91.7	0	48	48	19:27920785-A-G
chrX	61951483	61951533	seqA,19:27920785-A-G,19,27920785,T,C:0-50	40	90.0	0	50	50	19:27920785-A-G
chrX	58490486	58490529	seqA,19:27920785-A-G,19,27920785,T,C:0-43	39	95.4	0	43	43	19:27920785-A-G
chrX	61914641	61914684	seqA,19:27920785-A-G,19,27920785,T,C:0-43	39	95.4	0	43	43	19:27920785-A-G
chrX	58102893	58102943	seqA,19:27920785-A-G,19,27920785,T,C:0-50	38	88.0	0	50	50	19:27920785-A-G
chrX	58454101	58454151	seqA,19:27920785-A-G,19,27920785,T,C:0-50	38	88.0	0	50	50	19:27920785-A-G
chrX	61940724	61941117	seqA,19:27920785-A-G,19,27920785,T,C:0-50	43	93.9	0	50	50	19:27920785-A-G
chrX	61972078	61972128	seqA,19:27920785-A-G,19,27920785,T,C:0-50	38	88.0	0	50	50	19:27920785-A-G
chrX	61987993	61988210	seqA,19:27920785-A-G,19,27920785,T,C:1-50	42	93.9	1	50	49	19:27920785-A-G
chrX	58490316	58490359	seqA,19:27920785-A-G,19,27920785,T,C:0-43	37	93.1	0	43	43	19:27920785-A-G
chrX	61913954	61913997	seqA,19:27920785-A-G,19,27920785,T,C:0-43	37	93.1	0	43	43	19:27920785-A-G
chrX	61916703	61916750	seqA,19:27920785-A-G,19,27920785,T,C:1-48	37	89.4	1	48	47	19:27920785-A-G
chrY	10041477	10041527	seqA,19:27920785-A-G,19,27920785,T,C:0-50	42	92.0	0	50	50	19:27920785-A-G
chrY	10043029	10043076	seqA,19:27920785-A-G,19,27920785,T,C:1-49	44	91.5	1	49	48	19:27920785-A-G
chrY	10041988	10042040	seqA,19:27920785-A-G,19,27920785,T,C:0-50	43	93.9	0	50	50	19:27920785-A-G
chrY	10054344	10054566	seqA,19:27920785-A-G,19,27920785,T,C:0-50	45	96.0	0	50	50	19:27920785-A-G
chrY	10053831	10053881	seqA,19:27920785-A-G,19,27920785,T,C:0-50	38	88.0	0	50	50	19:27920785-A-G
chrY	20365239	20365287	seqA,19:27920785-A-G,19,27920785,T,C:0-50	41	85.5	0	50	50	19:27920785-A-G
chrY	10044568	10044786	seqA,19:27920785-A-G,19,27920785,T,C:0-48	41	93.8	0	48	48	19:27920785-A-G
chrY	10040650	10040690	seqA,19:27920785-A-G,19,27920785,T,C:3-43	36	95.0	3	43	40	19:27920785-A-G
chrY	20366597	20395136	seqA,19:27920785-A-G,19,27920785,T,C:0-50	43	94.0	0	50	50	19:27920785-A-G
chrY	10040995	10041036	seqA,19:27920785-A-G,19,27920785,T,C:0-41	35	92.7	0	41	41	19:27920785-A-G
chrY	10044406	10044445	seqA,19:27920785-A-G,19,27920785,T,C:0-39	33	92.4	0	39	39	19:27920785-A-G
chrY	20411101	20411151	seqA,19:27920785-A-G,19,27920785,T,C:0-50	30	80.0	0	50	50	19:27920785-A-G
chrY	10055365	10055393	seqA,19:27920785-A-G,19,27920785,T,C:22-50	26	96.5	22	50	28	19:27920785-A-G
chrY	20407356	20407414	seqA,19:27920785-A-G,19,27920785,T,C:19-50	28	96.8	19	50	31	19:27920785-A-G
chrY	20367454	20367483	seqA,19:27920785-A-G,19,27920785,T,C:20-49	25	93.2	20	49	29	19:27920785-A-G
chrY	20414137	20414162	seqA,19:27920785-A-G,19,27920785,T,C:25-50	23	96.0	25	50	25	19:27920785-A-G
chrX	58472922	58472972	seqA,19:27920785-A-G,19,27920785,T,C:0-50	46	96.0	0	50	50	19:27920785-A-G
chrX	58474605	58474655	seqA,19:27920785-A-G,19,27920785,T,C:0-50	46	96.0	0	50	50	19:27920785-A-G
chrX	58477013	58477063	seqA,19:27920785-A-G,19,27920785,T,C:0-50	46	96.0	0	50	50	19:27920785-A-G
chrX	58478385	58478435	seqA,19:27920785-A-G,19,27920785,T,C:0-50	46	96.0	0	50	50	19:27920785-A-G
chrX	58492411	58492460	seqA,19:27920785-A-G,19,27920785,T,C:0-49	45	96.0	0	49	49	19:27920785-A-G
chrX	58472406	58472456	seqA,19:27920785-A-G,19,27920785,T,C:0-50	44	94.0	0	50	50	19:27920785-A-G
chrX	58473922	58473972	seqA,19:27920785-A-G,19,27920785,T,C:0-50	44	94.0	0	50	50	19:27920785-A-G
chrX	58476844	58476891	seqA,19:27920785-A-G,19,27920785,T,C:0-48	46	93.7	0	48	48	19:27920785-A-G
chrX	61905523	61905573	seqA,19:27920785-A-G,19,27920785,T,C:0-50	44	94.0	0	50	50	19:27920785-A-G
chrX	61906039	61906089	seqA,19:27920785-A-G,19,27920785,T,C:0-50	44	94.0	0	50	50	19:27920785-A-G
chrX	61897466	61897515	seqA,19:27920785-A-G,19,27920785,T,C:1-50	43	93.9	1	50	49	19:27920785-A-G
chrX	61903989	61904034	seqA,19:27920785-A-G,19,27920785,T,C:5-50	43	97.8	5	50	45	19:27920785-A-G
chrX	58479240	58479290	seqA,19:27920785-A-G,19,27920785,T,C:0-50	42	92.0	0	50	50	19:27920785-A-G
chrX	58485820	58485870	seqA,19:27920785-A-G,19,27920785,T,C:0-50	42	92.0	0	50	50	19:27920785-A-G
chrX	58502192	58502242	seqA,19:27920785-A-G,19,27920785,T,C:0-50	42	92.0	0	50	50	19:27920785-A-G
chrX	61906898	61907806	seqA,19:27920785-A-G,19,27920785,T,C:0-50	47	98.0	0	50	50	19:27920785-A-G
chrY	10042372	10042435	seqA,19:27939355-C-G,0,0,C,G:0-50	47	98.0	0	50	50	19:27939355-C-G
chrY	9910008	9910069	seqA,19:27939355-C-G,0,0,C,G:2-50	45	98.0	2	50	48	19:27939355-C-G
chrY	9910348	9910411	seqA,19:27939355-C-G,0,0,C,G:0-50	45	96.0	0	50	50	19:27939355-C-G
chrY	10041027	10041071	seqA,19:27939355-C-G,0,0,C,G:0-44	42	97.8	0	44	44	19:27939355-C-G
chrY	10041859	10041922	seqA,19:27939355-C-G,0,0,C,G:0-50	45	96.0	0	50	50	19:27939355-C-G
chrY	10054731	10054780	seqA,19:27939355-C-G,0,0,C,G:2-50	43	95.9	2	50	48	19:27939355-C-G
chrY	10040860	10040900	seqA,19:27939355-C-G,0,0,C,G:5-45	40	100.0	5	45	40	19:27939355-C-G
chrY	10042896	10042959	seqA,19:27939355-C-G,0,0,C,G:0-50	43	94.0	0	50	50	19:27939355-C-G
chrY	10044777	10044821	seqA,19:27939355-C-G,0,0,C,G:0-44	40	95.5	0	44	44	19:27939355-C-G
chrY	10045184	10045226	seqA,19:27939355-C-G,0,0,C,G:0-42	40	97.7	0	42	42	19:27939355-C-G
chrY	9909154	9909195	seqA,19:27939355-C-G,0,0,C,G:3-44	39	97.6	3	44	41	19:27939355-C-G
chrY	9916155	9916198	seqA,19:27939355-C-G,0,0,C,G:0-43	39	95.4	0	43	43	19:27939355-C-G
chrY	10043244	10043283	seqA,19:27939355-C-G,0,0,C,G:5-44	39	100.0	5	44	39	19:27939355-C-G
chrY	10054215	10054620	seqA,19:27939355-C-G,0,0,C,G:2-50	46	100.0	2	50	48	19:27939355-C-G
chrY	9914290	9914347	seqA,19:27939355-C-G,0,0,C,G:6-50	41	97.8	6	50	44	19:27939355-C-G
chrY	10043587	10043644	seqA,19:27939355-C-G,0,0,C,G:6-50	41	97.8	6	50	44	19:27939355-C-G
chrX	58472447	58472510	seqA,19:27939355-C-G,0,0,C,G:0-50	47	98.0	0	50	50	19:27939355-C-G
chrX	58473135	58473198	seqA,19:27939355-C-G,0,0,C,G:0-50	47	98.0	0	50	50	19:27939355-C-G
chrX	58475679	58475730	seqA,19:27939355-C-G,0,0,C,G:0-50	45	96.0	0	50	50	19:27939355-C-G
chrX	58478597	58478660	seqA,19:27939355-C-G,0,0,C,G:0-50	47	98.0	0	50	50	19:27939355-C-G
chrX	58500868	58500931	seqA,19:27939355-C-G,0,0,C,G:0-50	47	98.0	0	50	50	19:27939355-C-G
chrX	58506667	58506728	seqA,19:27939355-C-G,0,0,C,G:2-50	47	100.0	2	50	48	19:27939355-C-G
chrX	58506836	58506964	seqA,19:27939355-C-G,0,0,C,G:0-50	47	98.0	0	50	50	19:27939355-C-G
chrX	58508037	58508098	seqA,19:27939355-C-G,0,0,C,G:2-50	47	100.0	2	50	48	19:27939355-C-G
chrX	58515238	58515301	seqA,19:27939355-C-G,0,0,C,G:0-50	47	98.0	0	50	50	19:27939355-C-G
chrX	58524111	58524172	seqA,19:27939355-C-G,0,0,C,G:2-50	47	100.0	2	50	48	19:27939355-C-G
chrX	58524452	58524515	seqA,19:27939355-C-G,0,0,C,G:0-50	47	98.0	0	50	50	19:27939355-C-G
chrX	58527521	58527582	seqA,19:27939355-C-G,0,0,C,G:2-50	47	100.0	2	50	48	19:27939355-C-G
chrX	58552120	58552183	seqA,19:27939355-C-G,0,0,C,G:0-50	47	98.0	0	50	50	19:27939355-C-G
chrX	61753044	61753107	seqA,19:27939355-C-G,0,0,C,G:0-50	47	98.0	0	50	50	19:27939355-C-G
chrX	61760122	61760185	seqA,19:27939355-C-G,0,0,C,G:0-50	47	98.0	0	50	50	19:27939355-C-G
chrX	61909105	61909168	seqA,19:27939355-C-G,0,0,C,G:0-50	47	98.0	0	50	50	19:27939355-C-G
chrY	10056733	10056778	seqA,19:27939355-C-G,0,0,C,G:0-45	43	97.8	0	45	45	19:27939355-C-G
chrY	10050287	10050332	seqA,19:27939355-C-G,0,0,C,G:0-45	41	95.6	0	45	45	19:27939355-C-G
chrY	10050799	10050844	seqA,19:27939355-C-G,0,0,C,G:0-45	41	95.6	0	45	45	19:27939355-C-G
chrY	10051931	10051976	seqA,19:27939355-C-G,0,0,C,G:0-45	41	95.6	0	45	45	19:27939355-C-G
chrY	10056391	10056436	seqA,19:27939355-C-G,0,0,C,G:0-45	41	95.6	0	45	45	19:27939355-C-G
chrY	10061493	10061538	seqA,19:27939355-C-G,0,0,C,G:0-45	41	95.6	0	45	45	19:27939355-C-G
chrY	10068579	10068628	seqA,19:27939355-C-G,0,0,C,G:0-49	41	91.9	0	49	49	19:27939355-C-G
chrY	9921843	9921885	seqA,19:27939355-C-G,0,0,C,G:3-45	40	97.7	3	45	42	19:27939355-C-G
chrY	10047871	10047928	seqA,19:27939355-C-G,0,0,C,G:6-50	43	100.0	6	50	44	19:27939355-C-G
chrY	10049604	10049648	seqA,19:27939355-C-G,0,0,C,G:0-44	40	95.5	0	44	44	19:27939355-C-G
chrY	9921159	9921208	seqA,19:27939355-C-G,0,0,C,G:0-49	39	89.8	0	49	49	19:27939355-C-G
chrY	10066694	10066739	seqA,19:27939355-C-G,0,0,C,G:0-45	39	93.4	0	45	45	19:27939355-C-G
chrY	10068241	10068286	seqA,19:27939355-C-G,0,0,C,G:0-45	39	93.4	0	45	45	19:27939355-C-G
chrY	10049088	10049305	seqA,19:27939355-C-G,0,0,C,G:0-45	42	97.8	0	45	45	19:27939355-C-G
chrY	10050118	10050160	seqA,19:27939355-C-G,0,0,C,G:0-42	38	95.3	0	42	42	19:27939355-C-G
chrY	10051703	10051805	seqA,19:27939355-C-G,0,0,C,G:0-50	41	92.0	0	50	50	19:27939355-C-G
chrX	58395625	58395676	seqA,19:27939355-C-G,0,0,C,G:0-50	43	93.9	0	50	50	19:27939355-C-G
chrX	58412879	58412922	seqA,19:27939355-C-G,0,0,C,G:1-44	41	97.7	1	44	43	19:27939355-C-G
chrX	58488642	58488739	seqA,19:27939355-C-G,0,0,C,G:5-50	44	100.0	5	50	45	19:27939355-C-G
chrX	58490696	58490919	seqA,19:27939355-C-G,0,0,C,G:0-50	46	98.0	0	50	50	19:27939355-C-G
chrX	61736257	61736302	seqA,19:27939355-C-G,0,0,C,G:0-45	41	95.6	0	45	45	19:27939355-C-G
chrX	58411855	58411899	seqA,19:27939355-C-G,0,0,C,G:0-44	40	95.5	0	44	44	19:27939355-C-G
chrX	58445415	58445459	seqA,19:27939355-C-G,0,0,C,G:0-44	40	95.5	0	44	44	19:27939355-C-G
chrX	58452160	58452204	seqA,19:27939355-C-G,0,0,C,G:0-44	40	95.5	0	44	44	19:27939355-C-G
chrX	61726899	61726941	seqA,19:27939355-C-G,0,0,C,G:3-45	40	97.7	3	45	42	19:27939355-C-G
chrX	61730300	61730344	seqA,19:27939355-C-G,0,0,C,G:0-44	40	95.5	0	44	44	19:27939355-C-G
chrX	61734476	61734601	seqA,19:27939355-C-G,0,0,C,G:4-50	43	97.9	4	50	46	19:27939355-C-G
chrX	61735581	61735623	seqA,19:27939355-C-G,0,0,C,G:0-42	40	97.7	0	42	42	19:27939355-C-G
chrX	61912892	61912936	seqA,19:27939355-C-G,0,0,C,G:0-44	40	95.5	0	44	44	19:27939355-C-G
chrX	61914434	61914478	seqA,19:27939355-C-G,0,0,C,G:0-44	40	95.5	0	44	44	19:27939355-C-G
chrX	61915275	61915338	seqA,19:27939355-C-G,0,0,C,G:0-50	43	94.0	0	50	50	19:27939355-C-G
chrX	58471088	58471129	seqA,19:27939355-C-G,0,0,C,G:0-41	39	97.6	0	41	41	19:27939355-C-G
chrY	10042372	10042417	seqB,19:27939355-C-G,0,0,C,G:0-45	43	97.8	0	45	45	19:27939355-C-G
chrY	10041027	10041071	seqB,19:27939355-C-G,0,0,C,G:0-44	42	97.8	0	44	44	19:27939355-C-G
chrY	9910008	9910051	seqB,19:27939355-C-G,0,0,C,G:2-45	41	97.7	2	45	43	19:27939355-C-G
chrY	9910348	9910393	seqB,19:27939355-C-G,0,0,C,G:0-45	41	95.6	0	45	45	19:27939355-C-G
chrY	10041859	10041904	seqB,19:27939355-C-G,0,0,C,G:0-45	41	95.6	0	45	45	19:27939355-C-G
chrY	10054731	10054779	seqB,19:27939355-C-G,0,0,C,G:2-49	42	95.8	2	49	47	19:27939355-C-G
chrY	10040860	10040900	seqB,19:27939355-C-G,0,0,C,G:5-45	40	100.0	5	45	40	19:27939355-C-G
chrY	10044777	10044821	seqB,19:27939355-C-G,0,0,C,G:0-44	40	95.5	0	44	44	19:27939355-C-G
chrY	10045184	10045226	seqB,19:27939355-C-G,0,0,C,G:0-42	40	97.7	0	42	42	19:27939355-C-G
chrY	9909154	9909195	seqB,19:27939355-C-G,0,0,C,G:3-44	39	97.6	3	44	41	19:27939355-C-G
chrY	9916155	9916198	seqB,19:27939355-C-G,0,0,C,G:0-43	39	95.4	0	43	43	19:27939355-C-G
chrY	10042896	10042941	seqB,19:27939355-C-G,0,0,C,G:0-45	39	93.4	0	45	45	19:27939355-C-G
chrY	10043244	10043283	seqB,19:27939355-C-G,0,0,C,G:5-44	39	100.0	5	44	39	19:27939355-C-G
chrY	9911890	9912962	seqB,19:27939355-C-G,0,0,C,G:0-50	43	94.0	0	50	50	19:27939355-C-G
chrY	10054215	10054602	seqB,19:27939355-C-G,0,0,C,G:2-45	42	100.0	2	45	43	19:27939355-C-G
chrY	9914290	9914329	seqB,19:27939355-C-G,0,0,C,G:6-45	37	97.5	6	45	39	19:27939355-C-G
chrX	58472447	58472600	seqB,19:27939355-C-G,0,0,C,G:0-50	47	98.0	0	50	50	19:27939355-C-G
chrX	58494159	58494222	seqB,19:27939355-C-G,0,0,C,G:0-50	47	98.0	0	50	50	19:27939355-C-G
chrX	61907626	61907676	seqB,19:27939355-C-G,0,0,C,G:0-50	44	94.0	0	50	50	19:27939355-C-G
chrX	58473135	58473180	seqB,19:27939355-C-G,0,0,C,G:0-45	43	97.8	0	45	45	19:27939355-C-G
chrX	58475679	58475729	seqB,19:27939355-C-G,0,0,C,G:0-49	44	96.0	0	49	49	19:27939355-C-G
chrX	58478597	58478642	seqB,19:27939355-C-G,0,0,C,G:0-45	43	97.8	0	45	45	19:27939355-C-G
chrX	58500868	58500913	seqB,19:27939355-C-G,0,0,C,G:0-45	43	97.8	0	45	45	19:27939355-C-G
chrX	58506667	58506710	seqB,19:27939355-C-G,0,0,C,G:2-45	43	100.0	2	45	43	19:27939355-C-G
chrX	58506836	58506881	seqB,19:27939355-C-G,0,0,C,G:0-45	43	97.8	0	45	45	19:27939355-C-G
chrX	58507864	58507909	seqB,19:27939355-C-G,0,0,C,G:0-45	43	97.8	0	45	45	19:27939355-C-G
chrX	58508037	58508080	seqB,19:27939355-C-G,0,0,C,G:2-45	43	100.0	2	45	43	19:27939355-C-G
chrX	58515238	58515283	seqB,19:27939355-C-G,0,0,C,G:0-45	43	97.8	0	45	45	19:27939355-C-G
chrX	58524111	58524154	seqB,19:27939355-C-G,0,0,C,G:2-45	43	100.0	2	45	43	19:27939355-C-G
chrX	58524452	58524497	seqB,19:27939355-C-G,0,0,C,G:0-45	43	97.8	0	45	45	19:27939355-C-G
chrX	58527348	58527393	seqB,19:27939355-C-G,0,0,C,G:0-45	43	97.8	0	45	45	19:27939355-C-G
chrX	58527521	58527564	seqB,19:27939355-C-G,0,0,C,G:2-45	43	100.0	2	45	43	19:27939355-C-G
chrY	10056733	10056778	seqB,19:27939355-C-G,0,0,C,G:0-45	43	97.8	0	45	45	19:27939355-C-G
chrY	10068578	10068628	seqB,19:27939355-C-G,0,0,C,G:0-50	42	92.0	0	50	50	19:27939355-C-G
chrY	10050287	10050332	seqB,19:27939355-C-G,0,0,C,G:0-45	41	95.6	0	45	45	19:27939355-C-G
chrY	10050799	10050844	seqB,19:27939355-C-G,0,0,C,G:0-45	41	95.6	0	45	45	19:27939355-C-G
chrY	10051931	10051976	seqB,19:27939355-C-G,0,0,C,G:0-45	41	95.6	0	45	45	19:27939355-C-G
chrY	10056391	10056436	seqB,19:27939355-C-G,0,0,C,G:0-45	41	95.6	0	45	45	19:27939355-C-G
chrY	10061493	10061538	seqB,19:27939355-C-G,0,0,C,G:0-45	41	95.6	0	45	45	19:27939355-C-G
chrY	9921158	9921208	seqB,19:27939355-C-G,0,0,C,G:0-50	40	90.0	0	50	50	19:27939355-C-G
chrY	9921843	9921885	seqB,19:27939355-C-G,0,0,C,G:3-45	40	97.7	3	45	42	19:27939355-C-G
chrY	10049604	10049648	seqB,19:27939355-C-G,0,0,C,G:0-44	40	95.5	0	44	44	19:27939355-C-G
chrY	10047889	10047928	seqB,19:27939355-C-G,0,0,C,G:6-45	39	100.0	6	45	39	19:27939355-C-G
chrY	10066694	10066739	seqB,19:27939355-C-G,0,0,C,G:0-45	39	93.4	0	45	45	19:27939355-C-G
chrY	10068241	10068286	seqB,19:27939355-C-G,0,0,C,G:0-45	39	93.4	0	45	45	19:27939355-C-G
chrY	10049088	10049305	seqB,19:27939355-C-G,0,0,C,G:0-45	42	97.8	0	45	45	19:27939355-C-G
chrY	10050118	10050160	seqB,19:27939355-C-G,0,0,C,G:0-42	38	95.3	0	42	42	19:27939355-C-G
chrY	10051652	10051805	seqB,19:27939355-C-G,0,0,C,G:0-50	41	92.0	0	50	50	19:27939355-C-G
chrX	58412879	58412922	seqB,19:27939355-C-G,0,0,C,G:1-44	41	97.7	1	44	43	19:27939355-C-G
chrX	61736257	61736302	seqB,19:27939355-C-G,0,0,C,G:0-45	41	95.6	0	45	45	19:27939355-C-G
chrX	58395632	58395676	seqB,19:27939355-C-G,0,0,C,G:0-44	40	95.5	0	44	44	19:27939355-C-G
chrX	58411855	58411899	seqB,19:27939355-C-G,0,0,C,G:0-44	40	95.5	0	44	44	19:27939355-C-G
chrX	58445415	58445459	seqB,19:27939355-C-G,0,0,C,G:0-44	40	95.5	0	44	44	19:27939355-C-G
chrX	58452160	58452204	seqB,19:27939355-C-G,0,0,C,G:0-44	40	95.5	0	44	44	19:27939355-C-G
chrX	58488699	58488739	seqB,19:27939355-C-G,0,0,C,G:5-45	40	100.0	5	45	40	19:27939355-C-G
chrX	58490697	58490919	seqB,19:27939355-C-G,0,0,C,G:0-49	45	98.0	0	49	49	19:27939355-C-G
chrX	61726899	61726941	seqB,19:27939355-C-G,0,0,C,G:3-45	40	97.7	3	45	42	19:27939355-C-G
chrX	61730300	61730344	seqB,19:27939355-C-G,0,0,C,G:0-44	40	95.5	0	44	44	19:27939355-C-G
chrX	61735581	61735623	seqB,19:27939355-C-G,0,0,C,G:0-42	40	97.7	0	42	42	19:27939355-C-G
chrX	61744166	61744347	seqB,19:27939355-C-G,0,0,C,G:3-50	44	97.9	3	50	47	19:27939355-C-G
chrX	61912892	61912936	seqB,19:27939355-C-G,0,0,C,G:0-44	40	95.5	0	44	44	19:27939355-C-G
chrX	61914434	61914478	seqB,19:27939355-C-G,0,0,C,G:0-44	40	95.5	0	44	44	19:27939355-C-G
chrX	61915209	61915338	seqB,19:27939355-C-G,0,0,C,G:0-50	43	94.0	0	50	50	19:27939355-C-G
chrX	58471088	58471129	seqB,19:27939355-C-G,0,0,C,G:0-41	39	97.6	0	41	41	19:27939355-C-G
chrY	10042019	10042069	seqA,19:27942428-G-A,19,27942428,A,G:0-50	42	92.0	0	50	50	19:27942428-G-A
chrY	10041187	10041556	seqA,19:27942428-G-A,19,27942428,A,G:0-50	45	96.0	0	50	50	19:27942428-G-A
chrY	10040672	10040721	seqA,19:27942428-G-A,19,27942428,A,G:0-50	42	87.8	0	50	50	19:27942428-G-A
chrY	9910003	9910044	seqA,19:27942428-G-A,19,27942428,A,G:9-50	37	95.2	9	50	41	19:27942428-G-A
chrY	9915804	9915851	seqA,19:27942428-G-A,19,27942428,A,G:3-50	40	93.5	3	50	47	19:27942428-G-A
chrY	10044086	10044815	seqA,19:27942428-G-A,19,27942428,A,G:4-50	41	95.7	4	50	46	19:27942428-G-A
chrY	10041028	10041065	seqA,19:27942428-G-A,19,27942428,A,G:13-50	35	97.3	13	50	37	19:27942428-G-A
chrY	10045185	10045222	seqA,19:27942428-G-A,19,27942428,A,G:13-50	35	97.3	13	50	37	19:27942428-G-A
chrY	10042373	10042410	seqA,19:27942428-G-A,19,27942428,A,G:13-50	35	97.3	13	50	37	19:27942428-G-A
chrY	10043244	10043277	seqA,19:27942428-G-A,19,27942428,A,G:17-50	31	97.0	17	50	33	19:27942428-G-A
chrY	9911723	9911751	seqA,19:27942428-G-A,19,27942428,A,G:16-44	26	96.5	16	44	28	19:27942428-G-A
chrY	10054209	10054233	seqA,19:27942428-G-A,19,27942428,A,G:8-32	24	100.0	8	32	24	19:27942428-G-A
chrY	9914127	9914151	seqA,19:27942428-G-A,19,27942428,A,G:26-50	24	100.0	26	50	24	19:27942428-G-A
chrY	10054731	10054753	seqA,19:27942428-G-A,19,27942428,A,G:14-36	22	100.0	14	36	22	19:27942428-G-A
chrY	20363235	20363255	seqA,19:27942428-G-A,19,27942428,A,G:10-30	20	100.0	10	30	20	19:27942428-G-A
chrX	58494147	58494197	seqA,19:27942428-G-A,19,27942428,A,G:0-50	46	96.0	0	50	50	19:27942428-G-A
chrX	58472951	58473001	seqA,19:27942428-G-A,19,27942428,A,G:0-50	42	92.0	0	50	50	19:27942428-G-A
chrX	58478414	58478464	seqA,19:27942428-G-A,19,27942428,A,G:0-50	42	92.0	0	50	50	19:27942428-G-A
chrX	58493122	58493172	seqA,19:27942428-G-A,19,27942428,A,G:0-50	42	92.0	0	50	50	19:27942428-G-A
chrX	58496224	58496272	seqA,19:27942428-G-A,19,27942428,A,G:0-48	42	93.8	0	48	48	19:27942428-G-A
chrX	61894910	61894960	seqA,19:27942428-G-A,19,27942428,A,G:0-50	42	92.0	0	50	50	19:27942428-G-A
chrX	61898888	61898938	seqA,19:27942428-G-A,19,27942428,A,G:0-50	42	92.0	0	50	50	19:27942428-G-A
chrX	61899551	61899601	seqA,19:27942428-G-A,19,27942428,A,G:0-50	42	92.0	0	50	50	19:27942428-G-A
chrX	61907098	61907148	seqA,19:27942428-G-A,19,27942428,A,G:0-50	42	92.0	0	50	50	19:27942428-G-A
chrX	61910640	61910690	seqA,19:27942428-G-A,19,27942428,A,G:0-50	42	92.0	0	50	50	19:27942428-G-A
chrX	58497087	58497134	seqA,19:27942428-G-A,19,27942428,A,G:0-47	41	93.7	0	47	47	19:27942428-G-A
chrX	58501534	58501928	seqA,19:27942428-G-A,19,27942428,A,G:0-50	45	96.0	0	50	50	19:27942428-G-A
chrX	61760113	61760160	seqA,19:27942428-G-A,19,27942428,A,G:3-50	41	93.7	3	50	47	19:27942428-G-A
chrX	58474806	58474856	seqA,19:27942428-G-A,19,27942428,A,G:0-50	40	90.0	0	50	50	19:27942428-G-A
chrX	58483960	58484010	seqA,19:27942428-G-A,19,27942428,A,G:0-50	40	90.0	0	50	50	19:27942428-G-A
chrX	61891995	61892045	seqA,19:27942428-G-A,19,27942428,A,G:0-50	40	90.0	0	50	50	19:27942428-G-A
chrY	10050294	10050344	seqA,19:27942428-G-A,19,27942428,A,G:0-50	40	90.0	0	50	50	19:27942428-G-A
chrY	10057084	10072091	seqA,19:27942428-G-A,19,27942428,A,G:0-50	45	96.0	0	50	50	19:27942428-G-A
chrY	10056740	10056777	seqA,19:27942428-G-A,19,27942428,A,G:13-50	35	97.3	13	50	37	19:27942428-G-A
chrY	9919909	9919945	seqA,19:27942428-G-A,19,27942428,A,G:14-50	34	97.3	14	50	36	19:27942428-G-A
chrY	10056398	10056435	seqA,19:27942428-G-A,19,27942428,A,G:13-50	33	94.6	13	50	37	19:27942428-G-A
chrY	13135000	13135041	seqA,19:27942428-G-A,19,27942428,A,G:9-50	33	90.3	9	50	41	19:27942428-G-A
chrY	10071155	10071191	seqA,19:27942428-G-A,19,27942428,A,G:14-50	32	94.5	14	50	36	19:27942428-G-A
chrY	10048410	10048447	seqA,19:27942428-G-A,19,27942428,A,G:13-50	31	91.9	13	50	37	19:27942428-G-A
chrY	10068248	10068285	seqA,19:27942428-G-A,19,27942428,A,G:13-50	31	91.9	13	50	37	19:27942428-G-A
chrY	10049095	10049304	seqA,19:27942428-G-A,19,27942428,A,G:13-50	34	97.3	13	50	37	19:27942428-G-A
chrY	10071993	10072030	seqA,19:27942428-G-A,19,27942428,A,G:13-50	29	89.2	13	50	37	19:27942428-G-A
chrY	10083818	10084026	seqA,19:27942428-G-A,19,27942428,A,G:14-50	33	97.3	14	50	36	19:27942428-G-A
chrY	10088791	10088999	seqA,19:27942428-G-A,19,27942428,A,G:14-50	33	97.3	14	50	36	19:27942428-G-A
chrY	10097478	10097686	seqA,19:27942428-G-A,19,27942428,A,G:14-50	33	97.3	14	50	36	19:27942428-G-A
chrY	10101568	10101605	seqA,19:27942428-G-A,19,27942428,A,G:13-50	29	89.2	13	50	37	19:27942428-G-A
chrY	10103029	10103237	seqA,19:27942428-G-A,19,27942428,A,G:14-50	33	97.3	14	50	36	19:27942428-G-A
chrX	61915300	61918747	seqA,19:27942428-G-A,19,27942428,A,G:2-50	45	98.0	2	50	48	19:27942428-G-A
chrX	58488706	58489657	seqA,19:27942428-G-A,19,27942428,A,G:0-50	43	94.0	0	50	50	19:27942428-G-A
chrX	58454072	58456228	seqA,19:27942428-G-A,19,27942428,A,G:4-50	41	95.7	4	50	46	19:27942428-G-A
chrX	58471091	58471128	seqA,19:27942428-G-A,19,27942428,A,G:13-50	35	97.3	13	50	37	19:27942428-G-A
chrX	58487343	58487380	seqA,19:27942428-G-A,19,27942428,A,G:13-50	35	97.3	13	50	37	19:27942428-G-A
chrX	61735585	61735622	seqA,19:27942428-G-A,19,27942428,A,G:13-50	35	97.3	13	50	37	19:27942428-G-A
chrX	61913583	61913620	seqA,19:27942428-G-A,19,27942428,A,G:13-50	35	97.3	13	50	37	19:27942428-G-A
chrX	58359391	58359428	seqA,19:27942428-G-A,19,27942428,A,G:13-50	33	94.6	13	50	37	19:27942428-G-A
chrX	58362486	58362523	seqA,19:27942428-G-A,19,27942428,A,G:13-50	33	94.6	13	50	37	19:27942428-G-A
chrX	58395638	58395675	seqA,19:27942428-G-A,19,27942428,A,G:13-50	33	94.6	13	50	37	19:27942428-G-A
chrX	58411861	58411898	seqA,19:27942428-G-A,19,27942428,A,G:13-50	33	94.6	13	50	37	19:27942428-G-A
chrX	58445421	58445458	seqA,19:27942428-G-A,19,27942428,A,G:13-50	33	94.6	13	50	37	19:27942428-G-A
chrX	58456649	58456686	seqA,19:27942428-G-A,19,27942428,A,G:13-50	33	94.6	13	50	37	19:27942428-G-A
chrX	58458365	58458402	seqA,19:27942428-G-A,19,27942428,A,G:13-50	33	94.6	13	50	37	19:27942428-G-A
chrX	58487682	58487719	seqA,19:27942428-G-A,19,27942428,A,G:13-50	33	94.6	13	50	37	19:27942428-G-A
chrX	58488196	58488233	seqA,19:27942428-G-A,19,27942428,A,G:13-50	33	94.6	13	50	37	19:27942428-G-A
chrY	9909014	9909075	seqA,19:27961459-G-A,19,27961459,T,C:0-50	43	93.9	0	50	50	19:27961459-G-A
chrY	9911237	9911298	seqA,19:27961459-G-A,19,27961459,T,C:0-50	43	94.0	0	50	50	19:27961459-G-A
chrY	10043974	10044019	seqA,19:27961459-G-A,19,27961459,T,C:5-50	39	93.4	5	50	45	19:27961459-G-A
chrY	10054263	10054308	seqA,19:27961459-G-A,19,27961459,T,C:5-50	39	93.4	5	50	45	19:27961459-G-A
chrY	9909869	9909928	seqA,19:27961459-G-A,19,27961459,T,C:0-48	42	95.7	0	48	48	19:27961459-G-A
chrY	9910553	9910614	seqA,19:27961459-G-A,19,27961459,T,C:0-50	41	91.9	0	50	50	19:27961459-G-A
chrY	9916037	9916079	seqA,19:27961459-G-A,19,27961459,T,C:8-50	38	95.3	8	50	42	19:27961459-G-A
chrY	10042593	10042638	seqA,19:27961459-G-A,19,27961459,T,C:5-50	37	91.2	5	50	45	19:27961459-G-A
chrY	9914678	9914718	seqA,19:27961459-G-A,19,27961459,T,C:7-47	36	95.0	7	47	40	19:27961459-G-A
chrY	9916879	9916921	seqA,19:27961459-G-A,19,27961459,T,C:8-50	36	92.9	8	50	42	19:27961459-G-A
chrY	10054950	10054990	seqA,19:27961459-G-A,19,27961459,T,C:5-45	36	95.0	5	45	40	19:27961459-G-A
chrY	9912280	9912323	seqA,19:27961459-G-A,19,27961459,T,C:7-50	35	90.7	7	50	43	19:27961459-G-A
chrY	9912965	9913001	seqA,19:27961459-G-A,19,27961459,T,C:8-44	34	97.3	8	44	36	19:27961459-G-A
chrY	9913310	9913350	seqA,19:27961459-G-A,19,27961459,T,C:8-48	34	92.5	8	48	40	19:27961459-G-A
chrY	9917732	9917770	seqA,19:27961459-G-A,19,27961459,T,C:7-45	34	94.8	7	45	38	19:27961459-G-A
chrY	9918075	9918111	seqA,19:27961459-G-A,19,27961459,T,C:8-44	34	97.3	8	44	36	19:27961459-G-A
chrX	58518521	58518569	seqA,19:27961459-G-A,19,27961459,T,C:0-48	44	95.9	0	48	48	19:27961459-G-A
chrX	61897433	61897602	seqA,19:27961459-G-A,19,27961459,T,C:0-50	45	96.0	0	50	50	19:27961459-G-A
chrX	58475040	58475085	seqA,19:27961459-G-A,19,27961459,T,C:5-50	41	95.6	5	50	45	19:27961459-G-A
chrX	58524672	58524717	seqA,19:27961459-G-A,19,27961459,T,C:5-50	41	95.6	5	50	45	19:27961459-G-A
chrX	61909155	61909200	seqA,19:27961459-G-A,19,27961459,T,C:5-50	41	95.6	5	50	45	19:27961459-G-A
chrX	61802776	61804716	seqA,19:27961459-G-A,19,27961459,T,C:0-50	45	96.0	0	50	50	19:27961459-G-A
chrX	61891880	61891930	seqA,19:27961459-G-A,19,27961459,T,C:0-50	40	90.0	0	50	50	19:27961459-G-A
chrX	61900657	61900701	seqA,19:27961459-G-A,19,27961459,T,C:6-50	40	95.5	6	50	44	19:27961459-G-A
chrX	58474525	58474570	seqA,19:27961459-G-A,19,27961459,T,C:5-50	39	93.4	5	50	45	19:27961459-G-A
chrX	58477278	58477321	seqA,19:27961459-G-A,19,27961459,T,C:7-50	39	95.4	7	50	43	19:27961459-G-A
chrX	58484366	58484411	seqA,19:27961459-G-A,19,27961459,T,C:5-50	39	93.4	5	50	45	19:27961459-G-A
chrX	58491816	58491861	seqA,19:27961459-G-A,19,27961459,T,C:5-50	39	93.4	5	50	45	19:27961459-G-A
chrX	58498517	58498562	seqA,19:27961459-G-A,19,27961459,T,C:5-50	39	93.4	5	50	45	19:27961459-G-A
chrX	58502283	58502328	seqA,19:27961459-G-A,19,27961459,T,C:5-50	39	93.4	5	50	45	19:27961459-G-A
chrX	58510491	58510534	seqA,19:27961459-G-A,19,27961459,T,C:7-50	39	95.4	7	50	43	19:27961459-G-A
chrX	58513577	58513618	seqA,19:27961459-G-A,19,27961459,T,C:7-48	39	97.6	7	48	41	19:27961459-G-A
chrY	10068703	10068746	seqA,19:27961459-G-A,19,27961459,T,C:7-50	41	97.7	7	50	43	19:27961459-G-A
chrY	10056511	10056572	seqA,19:27961459-G-A,19,27961459,T,C:0-50	43	94.0	0	50	50	19:27961459-G-A
chrY	10081204	10083138	seqA,19:27961459-G-A,19,27961459,T,C:0-48	45	98.0	0	48	48	19:27961459-G-A
chrY	9924357	9924400	seqA,19:27961459-G-A,19,27961459,T,C:7-50	39	95.4	7	50	43	19:27961459-G-A
chrY	10050409	10050629	seqA,19:27961459-G-A,19,27961459,T,C:0-50	43	94.0	0	50	50	19:27961459-G-A
chrY	10063319	10063364	seqA,19:27961459-G-A,19,27961459,T,C:5-50	39	93.4	5	50	45	19:27961459-G-A
chrY	10070759	10070802	seqA,19:27961459-G-A,19,27961459,T,C:7-50	39	95.4	7	50	43	19:27961459-G-A
chrY	10085674	10085717	seqA,19:27961459-G-A,19,27961459,T,C:7-50	39	95.4	7	50	43	19:27961459-G-A
chrY	10092652	10092695	seqA,19:27961459-G-A,19,27961459,T,C:7-50	39	95.4	7	50	43	19:27961459-G-A
chrY	10100146	10100189	seqA,19:27961459-G-A,19,27961459,T,C:7-50	39	95.4	7	50	43	19:27961459-G-A
chrY	13109269	13109312	seqA,19:27961459-G-A,19,27961459,T,C:7-50	39	95.4	7	50	43	19:27961459-G-A
chrY	13115393	13115436	seqA,19:27961459-G-A,19,27961459,T,C:7-50	39	95.4	7	50	43	19:27961459-G-A
chrY	13121355	13121398	seqA,19:27961459-G-A,19,27961459,T,C:7-50	39	95.4	7	50	43	19:27961459-G-A
chrY	13127134	13127177	seqA,19:27961459-G-A,19,27961459,T,C:7-50	39	95.4	7	50	43	19:27961459-G-A
chrY	13132070	13132113	seqA,19:27961459-G-A,19,27961459,T,C:7-50	39	95.4	7	50	43	19:27961459-G-A
chrY	13134943	13134986	seqA,19:27961459-G-A,19,27961459,T,C:7-50	39	95.4	7	50	43	19:27961459-G-A
chrX	58471034	58471079	seqA,19:27961459-G-A,19,27961459,T,C:5-50	41	95.6	5	50	45	19:27961459-G-A
chrX	58451251	58451301	seqA,19:27961459-G-A,19,27961459,T,C:0-50	40	90.0	0	50	50	19:27961459-G-A
chrX	58488821	58488866	seqA,19:27961459-G-A,19,27961459,T,C:5-50	39	93.4	5	50	45	19:27961459-G-A
chrX	61748850	61748893	seqA,19:27961459-G-A,19,27961459,T,C:7-50	39	95.4	7	50	43	19:27961459-G-A
chrX	61915929	61915974	seqA,19:27961459-G-A,19,27961459,T,C:5-50	39	93.4	5	50	45	19:27961459-G-A
chrX	58487802	58487842	seqA,19:27961459-G-A,19,27961459,T,C:5-45	38	97.5	5	45	40	19:27961459-G-A
chrX	58490996	58491040	seqA,19:27961459-G-A,19,27961459,T,C:6-50	38	93.2	6	50	44	19:27961459-G-A
chrX	61913014	61913056	seqA,19:27961459-G-A,19,27961459,T,C:6-48	38	95.3	6	48	42	19:27961459-G-A
chrX	58445881	58445922	seqA,19:27961459-G-A,19,27961459,T,C:6-47	37	95.2	6	47	41	19:27961459-G-A
chrX	61728546	61728589	seqA,19:27961459-G-A,19,27961459,T,C:7-50	37	93.1	7	50	43	19:27961459-G-A
chrX	61735870	61735913	seqA,19:27961459-G-A,19,27961459,T,C:7-50	37	93.1	7	50	43	19:27961459-G-A
chrX	61914730	61914771	seqA,19:27961459-G-A,19,27961459,T,C:6-47	37	95.2	6	47	41	19:27961459-G-A
chrX	61917991	61918036	seqA,19:27961459-G-A,19,27961459,T,C:5-50	37	91.2	5	50	45	19:27961459-G-A
chrX	61918249	61918292	seqA,19:27961459-G-A,19,27961459,T,C:7-50	37	93.1	7	50	43	19:27961459-G-A
chrX	58443825	58443865	seqA,19:27961459-G-A,19,27961459,T,C:10-50	36	95.0	10	50	40	19:27961459-G-A
chrX	58448961	58449003	seqA,19:27961459-G-A,19,27961459,T,C:5-47	36	92.9	5	47	42	19:27961459-G-A
chrY	13126638	13126671	seqA,19:27963058-T-C,19,27963058,T,C:2-35	25	87.9	2	35	33	19:27963058-T-C
chrY	13120859	13120892	seqA,19:27963058-T-C,19,27963058,T,C:2-35	25	87.9	2	35	33	19:27963058-T-C
chrY	13114900	13114933	seqA,19:27963058-T-C,19,27963058,T,C:2-35	25	87.9	2	35	33	19:27963058-T-C
chrY	10099650	10099683	seqA,19:27963058-T-C,19,27963058,T,C:2-35	25	87.9	2	35	33	19:27963058-T-C
chrY	10085178	10085211	seqA,19:27963058-T-C,19,27963058,T,C:2-35	25	87.9	2	35	33	19:27963058-T-C
chrY	19815089	19815122	seqA,19:27963058-T-C,19,27963058,T,C:0-33	25	87.9	0	33	33	19:27963058-T-C
chrY	10091811	10092189	seqA,19:27963058-T-C,19,27963058,T,C:0-35	28	96.7	0	35	35	19:27963058-T-C
chrY	13108786	13108806	seqA,19:27963058-T-C,19,27963058,T,C:15-35	20	100.0	15	35	20	19:27963058-T-C
chrY	20364657	20364690	seqA,19:27963058-T-C,19,27963058,T,C:0-33	25	87.9	0	33	33	19:27963058-T-C
chrY	20407655	20407685	seqA,19:27963058-T-C,19,27963058,T,C:0-30	24	90.0	0	30	30	19:27963058-T-C
chrX	58485726	58485776	seqA,19:27963058-T-C,19,27963058,T,C:0-50	39	89.8	0	50	50	19:27963058-T-C
chrX	61769788	61769838	seqA,19:27963058-T-C,19,27963058,T,C:0-50	36	86.0	0	50	50	19:27963058-T-C
chrX	58522441	58522491	seqA,19:27963058-T-C,19,27963058,T,C:0-50	34	84.0	0	50	50	19:27963058-T-C
chrX	61863445	61884925	seqA,19:27963058-T-C,19,27963058,T,C:1-50	34	85.8	1	50	49	19:27963058-T-C
chrX	61829275	61841090	seqA,19:27963058-T-C,19,27963058,T,C:0-50	33	84.0	0	50	50	19:27963058-T-C
chrX	61796834	61796869	seqA,19:27963058-T-C,19,27963058,T,C:0-35	27	88.6	0	35	35	19:27963058-T-C
chrX	58357705	58357725	seqA,19:27963058-T-C,19,27963058,T,C:14-34	20	100.0	14	34	20	19:27963058-T-C
chrY	20386346	20386367	seqA,19:27984703-A-G,19,27984703,A,G:11-32	21	100.0	11	32	21	19:27984703-A-G
chrX	58368673	58368721	seqA,19:27984703-A-G,19,27984703,A,G:0-48	36	87.5	0	48	48	19:27984703-A-G
chrX	58366614	58366662	seqA,19:27984703-A-G,19,27984703,A,G:0-48	34	85.5	0	48	48	19:27984703-A-G
chrX	58387706	58387748	seqA,19:27984703-A-G,19,27984703,A,G:6-48	30	85.8	6	48	42	19:27984703-A-G
chrX	58377660	58377697	seqA,19:27984703-A-G,19,27984703,A,G:11-48	29	89.2	11	48	37	19:27984703-A-G
chrX	58418914	58418949	seqA,19:27984703-A-G,19,27984703,A,G:13-48	29	91.5	13	48	35	19:27984703-A-G
chrX	58431749	58431791	seqA,19:27984703-A-G,19,27984703,A,G:6-48	28	83.4	6	48	42	19:27984703-A-G
chrX	61787707	61787739	seqA,19:27984703-A-G,19,27984703,A,G:0-32	28	93.8	0	32	32	19:27984703-A-G
chrX	58182232	58182260	seqA,19:27984703-A-G,19,27984703,A,G:11-39	26	96.5	11	39	28	19:27984703-A-G
chrX	58386336	58386377	seqA,19:27984703-A-G,19,27984703,A,G:6-48	30	88.3	6	48	42	19:27984703-A-G
chrX	58196568	58196594	seqA,19:27984703-A-G,19,27984703,A,G:11-37	24	96.2	11	37	26	19:27984703-A-G
chrX	58367987	58368016	seqA,19:27984703-A-G,19,27984703,A,G:0-30	26	86.3	0	30	30	19:27984703-A-G
chrX	58373401	58373427	seqA,19:27984703-A-G,19,27984703,A,G:6-32	24	96.2	6	32	26	19:27984703-A-G
chrX	58385302	58385328	seqA,19:27984703-A-G,19,27984703,A,G:6-32	24	96.2	6	32	26	19:27984703-A-G
chrX	58369540	58369577	seqA,19:27984703-A-G,19,27984703,A,G:11-48	23	81.1	11	48	37	19:27984703-A-G
chrX	58383234	58383258	seqA,19:27984703-A-G,19,27984703,A,G:6-30	22	95.9	6	30	24	19:27984703-A-G
chrX	58370048	58370071	seqA,19:27984703-A-G,19,27984703,A,G:6-29	21	95.7	6	29	23	19:27984703-A-G
chrY	19793412	19793433	seqA,19:27984703-A-G,19,27984703,A,G:11-32	21	100.0	11	32	21	19:27984703-A-G
chrY	16959223	16959243	seqA,19:27984703-A-G,19,27984703,A,G:2-22	20	100.0	2	22	20	19:27984703-A-G
chrX	58444789	58444837	seqA,19:27984703-A-G,19,27984703,A,G:0-48	36	87.5	0	48	48	19:27984703-A-G
chrX	58452723	58452765	seqA,19:27984703-A-G,19,27984703,A,G:6-48	34	90.5	6	48	42	19:27984703-A-G
chrX	58437404	58437441	seqA,19:27984703-A-G,19,27984703,A,G:11-48	33	94.6	11	48	37	19:27984703-A-G
chrX	58399634	58399676	seqA,19:27984703-A-G,19,27984703,A,G:6-48	32	88.1	6	48	42	19:27984703-A-G
chrX	58402695	58402737	seqA,19:27984703-A-G,19,27984703,A,G:6-48	32	88.1	6	48	42	19:27984703-A-G
chrX	58437748	58437790	seqA,19:27984703-A-G,19,27984703,A,G:6-48	32	88.1	6	48	42	19:27984703-A-G
chrX	58436218	58436255	seqA,19:27984703-A-G,19,27984703,A,G:11-48	31	91.9	11	48	37	19:27984703-A-G
chrX	58363917	58363959	seqA,19:27984703-A-G,19,27984703,A,G:6-48	30	85.8	6	48	42	19:27984703-A-G
chrX	58406895	58406937	seqA,19:27984703-A-G,19,27984703,A,G:6-48	30	85.8	6	48	42	19:27984703-A-G
chrX	58441523	58441565	seqA,19:27984703-A-G,19,27984703,A,G:6-48	30	85.8	6	48	42	19:27984703-A-G
chrX	58443593	58443629	seqA,19:27984703-A-G,19,27984703,A,G:12-48	30	91.7	12	48	36	19:27984703-A-G
chrX	58363219	58363256	seqA,19:27984703-A-G,19,27984703,A,G:11-48	29	89.2	11	48	37	19:27984703-A-G
chrX	58442207	58442244	seqA,19:27984703-A-G,19,27984703,A,G:11-48	27	86.5	11	48	37	19:27984703-A-G
chrX	58407937	58407967	seqA,19:27984703-A-G,19,27984703,A,G:6-36	26	93.4	6	36	30	19:27984703-A-G
chrX	58410567	58410597	seqA,19:27984703-A-G,19,27984703,A,G:6-36	26	93.4	6	36	30	19:27984703-A-G
chrX	58412265	58412295	seqA,19:27984703-A-G,19,27984703,A,G:6-36	26	93.4	6	36	30	19:27984703-A-G
chrY	19800288	19800309	seqA,19:28055082-A-C,19,28055082,T,G:6-27	21	100.0	6	27	21	19:28055082-A-C
chrX	58470958	58470995	seqA,19:28055082-A-C,19,28055082,T,G:8-45	33	94.6	8	45	37	19:28055082-A-C
chrX	58359077	58359111	seqA,19:28055082-A-C,19,28055082,T,G:0-33	30	97.0	0	33	33	19:28055082-A-C
chrX	58460639	58460673	seqA,19:28055082-A-C,19,28055082,T,G:0-33	30	97.0	0	33	33	19:28055082-A-C
chrX	58442885	58442919	seqA,19:28055082-A-C,19,28055082,T,G:0-33	30	97.0	0	33	33	19:28055082-A-C
chrX	58399098	58399132	seqA,19:28055082-A-C,19,28055082,T,G:0-35	29	85.3	0	35	35	19:28055082-A-C
chrX	58446308	58446338	seqA,19:28055082-A-C,19,28055082,T,G:0-29	26	96.6	0	29	29	19:28055082-A-C
chrX	58400644	58400664	seqA,19:28055082-A-C,19,28055082,T,G:6-26	20	100.0	6	26	20	19:28055082-A-C
chrX	58346043	58346077	seqA,19:28055082-A-C,19,28055082,T,G:0-33	30	97.0	0	33	33	19:28055082-A-C
chrX	58373094	58373128	seqA,19:28055082-A-C,19,28055082,T,G:0-33	30	97.0	0	33	33	19:28055082-A-C
chrX	58419965	58419999	seqA,19:28055082-A-C,19,28055082,T,G:0-35	27	82.4	0	35	35	19:28055082-A-C
chrX	58381282	58381309	seqA,19:28055082-A-C,19,28055082,T,G:0-27	25	96.3	0	27	27	19:28055082-A-C
chrX	58370251	58370276	seqA,19:28055082-A-C,19,28055082,T,G:4-29	25	100.0	4	29	25	19:28055082-A-C
chrX	58367174	58367200	seqA,19:28055082-A-C,19,28055082,T,G:0-26	24	96.2	0	26	26	19:28055082-A-C
chrX	58419285	58419308	seqA,19:28055082-A-C,19,28055082,T,G:4-27	23	100.0	4	27	23	19:28055082-A-C
chrX	58366656	58366677	seqA,19:28055082-A-C,19,28055082,T,G:6-27	21	100.0	6	27	21	19:28055082-A-C
chrY	9910576	9910613	seqA,19:28083019-C-A,19,28083019,A,C:1-50	34	73.0	1	50	49	19:28083019-C-A
chrY	10054786	10054821	seqA,19:28083019-C-A,19,28083019,A,C:1-48	30	68.6	1	48	47	19:28083019-C-A
chrX	61867689	61867726	seqA,19:28083019-C-A,19,28083019,A,C:1-50	34	73.0	1	50	49	19:28083019-C-A
chrX	61870931	61870968	seqA,19:28083019-C-A,19,28083019,A,C:1-50	32	70.3	1	50	49	19:28083019-C-A
chrX	61892931	61892956	seqA,19:28083019-C-A,19,28083019,A,C:25-50	25	100.0	25	50	25	19:28083019-C-A
chrX	61904271	61904296	seqA,19:28083019-C-A,19,28083019,A,C:25-50	23	96.0	25	50	25	19:28083019-C-A
chrX	58544367	58544392	seqA,19:28083019-C-A,19,28083019,A,C:25-50	23	96.0	25	50	25	19:28083019-C-A
chrY	13114549	13114586	seqA,19:28083019-C-A,19,28083019,A,C:1-50	32	70.3	1	50	49	19:28083019-C-A
chrY	13108595	13108632	seqA,19:28083019-C-A,19,28083019,A,C:1-50	32	70.3	1	50	49	19:28083019-C-A
chrY	10099470	10099507	seqA,19:28083019-C-A,19,28083019,A,C:1-50	32	70.3	1	50	49	19:28083019-C-A
chrY	10081032	10081069	seqA,19:28083019-C-A,19,28083019,A,C:1-50	29	69.7	1	50	49	19:28083019-C-A
chrX	58464534	58464559	seqA,19:28083019-C-A,19,28083019,A,C:25-50	25	100.0	25	50	25	19:28083019-C-A
chrX	58359851	58359876	seqA,19:28083019-C-A,19,28083019,A,C:25-50	25	100.0	25	50	25	19:28083019-C-A
chrX	58439355	58439379	seqA,19:28083019-C-A,19,28083019,A,C:26-50	24	100.0	26	50	24	19:28083019-C-A
chrX	58398669	58398706	seqA,19:28083019-C-A,19,28083019,A,C:1-50	30	68.6	1	50	49	19:28083019-C-A
chrX	62011522	62011545	seqA,19:28083019-C-A,19,28083019,A,C:27-50	21	95.7	27	50	23	19:28083019-C-A
chrX	58401402	58401771	seqA,19:28083019-C-A,19,28083019,A,C:25-50	24	100.0	25	50	25	19:28083019-C-A
chrX	58319470	58319492	seqA,19:28118756-A-G,19,28118756,A,G:28-50	20	95.5	28	50	22	19:28118756-A-G
chrX	77406709	77406740	seqA,19:28118756-A-G,19,28118756,A,G:23-50	26	100.0	23	50	27	19:28118756-A-G
chrY	20368847	20368868	seqA,19:28122767-A-G,19,28122767,A,G:16-37	21	100.0	16	37	21	19:28122767-A-G
chrX	58339835	58339878	seqA,19:28122767-A-G,19,28122767,A,G:1-44	35	90.7	1	44	43	19:28122767-A-G
chrX	58195715	58195751	seqA,19:28122767-A-G,19,28122767,A,G:1-37	30	91.7	1	37	36	19:28122767-A-G
chrX	58419960	58419984	seqA,19:28122767-A-G,19,28122767,A,G:17-41	22	95.9	17	41	24	19:28122767-A-G
chrX	58422528	58422548	seqA,19:28122767-A-G,19,28122767,A,G:21-41	20	100.0	21	41	20	19:28122767-A-G
chrY	19793225	19793264	seqA,19:28122767-A-G,19,28122767,A,G:1-41	34	87.2	1	41	40	19:28122767-A-G
chrY	19810911	19810932	seqA,19:28122767-A-G,19,28122767,A,G:16-37	21	100.0	16	37	21	19:28122767-A-G
chrX	61987653	61987702	seqA,19:28122767-A-G,19,28122767,A,G:1-50	39	89.8	1	50	49	19:28122767-A-G
chrX	61985938	61986846	seqA,19:28122767-A-G,19,28122767,A,G:1-50	40	91.9	1	50	49	19:28122767-A-G
chrX	61986625	61988390	seqA,19:28122767-A-G,19,28122767,A,G:1-50	38	89.8	1	50	49	19:28122767-A-G
chrX	62011270	62041191	seqA,19:28122767-A-G,19,28122767,A,G:1-50	40	91.9	1	50	49	19:28122767-A-G
chrX	61991077	61994653	seqA,19:28122767-A-G,19,28122767,A,G:1-50	41	93.7	1	50	49	19:28122767-A-G
chrX	61953903	61953940	seqA,19:28122767-A-G,19,28122767,A,G:1-38	31	91.9	1	38	37	19:28122767-A-G
chrX	62005492	62005535	seqA,19:28122767-A-G,19,28122767,A,G:1-44	31	86.1	1	44	43	19:28122767-A-G
chrX	61919798	61919836	seqA,19:28122767-A-G,19,28122767,A,G:1-39	28	86.9	1	39	38	19:28122767-A-G
chrX	58470283	58470316	seqA,19:28122767-A-G,19,28122767,A,G:5-39	28	84.9	5	39	34	19:28122767-A-G
chrX	61921590	61921616	seqA,19:28122767-A-G,19,28122767,A,G:15-41	24	96.2	15	41	26	19:28122767-A-G
chrX	62014986	62015020	seqA,19:28122767-A-G,19,28122767,A,G:1-36	26	89.3	1	36	35	19:28122767-A-G
chrX	61989720	61989746	seqA,19:28122767-A-G,19,28122767,A,G:15-41	22	92.4	15	41	26	19:28122767-A-G
chrX	58445638	58445659	seqA,19:28122767-A-G,19,28122767,A,G:20-41	21	100.0	20	41	21	19:28122767-A-G
chrY	14406635	14406684	seqA,19:28335688-C-G,19,28335688,C,G:0-41	38	97.6	0	41	41	19:28335688-C-G
chrY	14406635	14406684	seqB,19:28335688-C-G,19,28335688,C,G:0-41	38	97.6	0	41	41	19:28335688-C-G
chrY	15150803	15150852	seqA,19:28349482-A-G,19,28349482,A,G:1-50	45	96.0	1	50	49	19:28349482-A-G
chrY	19331297	19331346	seqA,19:28349482-A-G,19,28349482,A,G:1-50	45	96.0	1	50	49	19:28349482-A-G
chrY	16399882	16399930	seqA,19:28349482-A-G,19,28349482,A,G:1-49	44	95.9	1	49	48	19:28349482-A-G
chrY	1633213	1633262	seqA,19:28349482-A-G,19,28349482,A,G:1-50	43	93.9	1	50	49	19:28349482-A-G
chrY	13201947	13201996	seqA,19:28349482-A-G,19,28349482,A,G:1-50	43	93.9	1	50	49	19:28349482-A-G
chrY	16267230	16267279	seqA,19:28349482-A-G,19,28349482,A,G:1-50	43	93.9	1	50	49	19:28349482-A-G
chrY	8214266	8214316	seqA,19:28349482-A-G,19,28349482,A,G:0-50	42	92.0	0	50	50	19:28349482-A-G
chrY	4292533	4292582	seqA,19:28349482-A-G,19,28349482,A,G:1-50	41	91.9	1	50	49	19:28349482-A-G
chrY	5706111	5706156	seqA,19:28349482-A-G,19,28349482,A,G:5-50	41	95.6	5	50	45	19:28349482-A-G
chrY	15685774	15685823	seqA,19:28349482-A-G,19,28349482,A,G:1-50	41	91.9	1	50	49	19:28349482-A-G
chrY	22594473	22594522	seqA,19:28349482-A-G,19,28349482,A,G:1-50	41	91.9	1	50	49	19:28349482-A-G
chrY	27408963	27409011	seqA,19:28349482-A-G,19,28349482,A,G:1-50	43	89.6	1	50	49	19:28349482-A-G
chrY	17551481	17551529	seqA,19:28349482-A-G,19,28349482,A,G:2-50	40	91.7	2	50	48	19:28349482-A-G
chrY	8112441	8112486	seqA,19:28349482-A-G,19,28349482,A,G:0-45	35	88.9	0	45	45	19:28349482-A-G
chrY	14251636	14251694	seqA,19:28349482-A-G,19,28349482,A,G:0-41	36	95.0	0	41	41	19:28349482-A-G
chrY	8092069	8092111	seqA,19:28349482-A-G,19,28349482,A,G:8-50	30	85.8	8	50	42	19:28349482-A-G
chrX	10373793	10373842	seqA,19:28349482-A-G,19,28349482,A,G:1-50	45	96.0	1	50	49	19:28349482-A-G
chrX	10611912	10611961	seqA,19:28349482-A-G,19,28349482,A,G:1-50	45	96.0	1	50	49	19:28349482-A-G
chrX	15075100	15075149	seqA,19:28349482-A-G,19,28349482,A,G:1-50	45	96.0	1	50	49	19:28349482-A-G
chrX	36098764	36098813	seqA,19:28349482-A-G,19,28349482,A,G:1-50	45	96.0	1	50	49	19:28349482-A-G
chrX	46578595	46578644	seqA,19:28349482-A-G,19,28349482,A,G:0-49	45	96.0	0	49	49	19:28349482-A-G
chrX	68274599	68274648	seqA,19:28349482-A-G,19,28349482,A,G:1-50	45	96.0	1	50	49	19:28349482-A-G
chrX	70006036	70006085	seqA,19:28349482-A-G,19,28349482,A,G:1-50	45	96.0	1	50	49	19:28349482-A-G
chrX	74676055	74676104	seqA,19:28349482-A-G,19,28349482,A,G:1-50	45	96.0	1	50	49	19:28349482-A-G
chrX	109478908	109478957	seqA,19:28349482-A-G,19,28349482,A,G:1-50	45	96.0	1	50	49	19:28349482-A-G
chrX	122642464	122642513	seqA,19:28349482-A-G,19,28349482,A,G:1-50	45	96.0	1	50	49	19:28349482-A-G
chrX	139418612	139418661	seqA,19:28349482-A-G,19,28349482,A,G:1-50	45	96.0	1	50	49	19:28349482-A-G
chrX	141198497	141198546	seqA,19:28349482-A-G,19,28349482,A,G:1-50	45	96.0	1	50	49	19:28349482-A-G
chrX	2983193	2983241	seqA,19:28349482-A-G,19,28349482,A,G:1-49	44	95.9	1	49	48	19:28349482-A-G
chrX	52869232	52869280	seqA,19:28349482-A-G,19,28349482,A,G:1-49	44	95.9	1	49	48	19:28349482-A-G
chrX	99097747	99097795	seqA,19:28349482-A-G,19,28349482,A,G:1-49	44	95.9	1	49	48	19:28349482-A-G
chrX	133219338	133219388	seqA,19:28349482-A-G,19,28349482,A,G:0-50	44	94.0	0	50	50	19:28349482-A-G
chrY	6917167	6917216	seqA,19:28349482-A-G,19,28349482,A,G:1-50	45	96.0	1	50	49	19:28349482-A-G
chrY	22776993	22777041	seqA,19:28349482-A-G,19,28349482,A,G:1-49	44	95.9	1	49	48	19:28349482-A-G
chrY	13303519	13303568	seqA,19:28349482-A-G,19,28349482,A,G:1-50	43	93.9	1	50	49	19:28349482-A-G
chrY	15626552	15626600	seqA,19:28349482-A-G,19,28349482,A,G:2-50	42	93.8	2	50	48	19:28349482-A-G
chrY	1334576	1334625	seqA,19:28349482-A-G,19,28349482,A,G:1-50	41	91.9	1	50	49	19:28349482-A-G
chrY	17638380	17638429	seqA,19:28349482-A-G,19,28349482,A,G:0-49	41	91.9	0	49	49	19:28349482-A-G
chrY	28535249	28535298	seqA,19:28349482-A-G,19,28349482,A,G:1-50	41	91.9	1	50	49	19:28349482-A-G
chrY	26553396	26553444	seqA,19:28349482-A-G,19,28349482,A,G:1-50	43	89.6	1	50	49	19:28349482-A-G
chrY	24919653	24919701	seqA,19:28349482-A-G,19,28349482,A,G:1-50	43	89.6	1	50	49	19:28349482-A-G
chrY	21802956	21803005	seqA,19:28349482-A-G,19,28349482,A,G:1-50	41	91.9	1	50	49	19:28349482-A-G
chrY	59055697	59055745	seqA,19:28349482-A-G,19,28349482,A,G:1-49	40	91.7	1	49	48	19:28349482-A-G
chrY	14736196	14736246	seqA,19:28349482-A-G,19,28349482,A,G:0-50	40	90.0	0	50	50	19:28349482-A-G
chrY	21742651	21742688	seqA,19:28349482-A-G,19,28349482,A,G:0-37	33	94.6	0	37	37	19:28349482-A-G
chrX	144918880	144918930	seqA,19:28349482-A-G,19,28349482,A,G:0-50	46	96.0	0	50	50	19:28349482-A-G
chrX	4312795	4312844	seqA,19:28349482-A-G,19,28349482,A,G:1-50	45	96.0	1	50	49	19:28349482-A-G
chrX	26299670	26299719	seqA,19:28349482-A-G,19,28349482,A,G:1-50	45	96.0	1	50	49	19:28349482-A-G
chrX	31559701	31559750	seqA,19:28349482-A-G,19,28349482,A,G:1-50	45	96.0	1	50	49	19:28349482-A-G
chrX	45934235	45934284	seqA,19:28349482-A-G,19,28349482,A,G:1-50	45	96.0	1	50	49	19:28349482-A-G
chrX	94540577	94540626	seqA,19:28349482-A-G,19,28349482,A,G:1-50	45	96.0	1	50	49	19:28349482-A-G
chrX	98332990	98333039	seqA,19:28349482-A-G,19,28349482,A,G:1-50	45	96.0	1	50	49	19:28349482-A-G
chrX	122506962	122507011	seqA,19:28349482-A-G,19,28349482,A,G:1-50	45	96.0	1	50	49	19:28349482-A-G
chrX	5745647	5745695	seqA,19:28349482-A-G,19,28349482,A,G:1-49	44	95.9	1	49	48	19:28349482-A-G
chrX	14987362	14987410	seqA,19:28349482-A-G,19,28349482,A,G:1-49	44	95.9	1	49	48	19:28349482-A-G
chrX	29195957	29196005	seqA,19:28349482-A-G,19,28349482,A,G:1-49	44	95.9	1	49	48	19:28349482-A-G
chrX	70661764	70661812	seqA,19:28349482-A-G,19,28349482,A,G:1-49	44	95.9	1	49	48	19:28349482-A-G
chrX	74241011	74241061	seqA,19:28349482-A-G,19,28349482,A,G:0-50	44	94.0	0	50	50	19:28349482-A-G
chrX	120845798	120845846	seqA,19:28349482-A-G,19,28349482,A,G:2-50	44	95.9	2	50	48	19:28349482-A-G
chrX	126185053	126185101	seqA,19:28349482-A-G,19,28349482,A,G:1-49	44	95.9	1	49	48	19:28349482-A-G
chrX	9011738	9011787	seqA,19:28349482-A-G,19,28349482,A,G:1-50	43	93.9	1	50	49	19:28349482-A-G
chrY	21513970	21514013	seqA,19:28499347-G-A,19,28499347,T,C:0-43	35	90.7	0	43	43	19:28499347-G-A
chrY	10190	10371	seqA,19:28499347-G-A,19,28499347,T,C:0-49	38	89.8	0	49	49	19:28499347-G-A
chrY	16000890	16000932	seqA,19:28499347-G-A,19,28499347,T,C:0-42	34	90.5	0	42	42	19:28499347-G-A
chrY	16625602	16625747	seqA,19:28499347-G-A,19,28499347,T,C:0-50	37	87.8	0	50	50	19:28499347-G-A
chrY	3968000	3968047	seqA,19:28499347-G-A,19,28499347,T,C:0-47	31	83.0	0	47	47	19:28499347-G-A
chrY	7132570	7132753	seqA,19:28499347-G-A,19,28499347,T,C:0-50	33	84.0	0	50	50	19:28499347-G-A
chrY	23570155	23570206	seqA,19:28499347-G-A,19,28499347,T,C:0-50	34	92.5	0	50	50	19:28499347-G-A
chrY	16427403	16427428	seqA,19:28499347-G-A,19,28499347,T,C:20-45	25	100.0	20	45	25	19:28499347-G-A
chrY	18422755	18422786	seqA,19:28499347-G-A,19,28499347,T,C:0-31	23	87.1	0	31	31	19:28499347-G-A
chrX	115382308	115382358	seqA,19:28499347-G-A,19,28499347,T,C:0-50	40	90.0	0	50	50	19:28499347-G-A
chrX	51222579	51222866	seqA,19:28499347-G-A,19,28499347,T,C:0-50	41	91.9	0	50	50	19:28499347-G-A
chrX	92404280	92404330	seqA,19:28499347-G-A,19,28499347,T,C:0-50	36	86.0	0	50	50	19:28499347-G-A
chrX	124390387	124390670	seqA,19:28499347-G-A,19,28499347,T,C:0-50	39	90.0	0	50	50	19:28499347-G-A
chrX	60190	60371	seqA,19:28499347-G-A,19,28499347,T,C:0-49	38	89.8	0	49	49	19:28499347-G-A
chrX	148841268	148841312	seqA,19:28499347-G-A,19,28499347,T,C:3-47	34	88.7	3	47	44	19:28499347-G-A
chrX	62406530	62406814	seqA,19:28499347-G-A,19,28499347,T,C:0-50	38	89.8	0	50	50	19:28499347-G-A
chrX	134460567	134460850	seqA,19:28499347-G-A,19,28499347,T,C:0-50	31	94.3	0	50	50	19:28499347-G-A
chrX	116529972	116529996	seqA,19:28499347-G-A,19,28499347,T,C:26-50	22	95.9	26	50	24	19:28499347-G-A
chrX	24069053	24069077	seqA,19:28499347-G-A,19,28499347,T,C:26-50	22	95.9	26	50	24	19:28499347-G-A
chrY	14445414	14445456	seqA,19:28499347-G-A,19,28499347,T,C:0-42	36	92.9	0	42	42	19:28499347-G-A
chrY	7114815	7114858	seqA,19:28499347-G-A,19,28499347,T,C:0-43	33	88.4	0	43	43	19:28499347-G-A
chrY	5683707	5683750	seqA,19:28499347-G-A,19,28499347,T,C:0-43	31	86.1	0	43	43	19:28499347-G-A
chrY	14815266	14815296	seqA,19:28499347-G-A,19,28499347,T,C:20-50	28	96.7	20	50	30	19:28499347-G-A
chrY	16700619	16700643	seqA,19:28499347-G-A,19,28499347,T,C:26-50	24	100.0	26	50	24	19:28499347-G-A
chrY	23190576	23190597	seqA,19:28499347-G-A,19,28499347,T,C:22-43	21	100.0	22	43	21	19:28499347-G-A
chrX	119090409	119090459	seqA,19:28499347-G-A,19,28499347,T,C:0-50	42	92.0	0	50	50	19:28499347-G-A
chrX	25823343	25823387	seqA,19:28499347-G-A,19,28499347,T,C:0-44	34	88.7	0	44	44	19:28499347-G-A
chrX	91953913	91953956	seqA,19:28499347-G-A,19,28499347,T,C:0-43	33	88.4	0	43	43	19:28499347-G-A
chrX	8419995	8420038	seqA,19:28499347-G-A,19,28499347,T,C:0-43	31	86.1	0	43	43	19:28499347-G-A
chrX	7970407	7970694	seqA,19:28499347-G-A,19,28499347,T,C:20-50	29	100.0	20	50	30	19:28499347-G-A
chrX	142315770	142315799	seqA,19:28499347-G-A,19,28499347,T,C:21-50	25	93.2	21	50	29	19:28499347-G-A
chrX	46103432	46103457	seqA,19:28499347-G-A,19,28499347,T,C:20-45	23	96.0	20	45	25	19:28499347-G-A
chrX	26891014	26891038	seqA,19:28499347-G-A,19,28499347,T,C:26-50	22	95.9	26	50	24	19:28499347-G-A
chrX	46968810	46968834	seqA,19:28499347-G-A,19,28499347,T,C:26-50	22	95.9	26	50	24	19:28499347-G-A
chrX	150722953	150722977	seqA,19:28499347-G-A,19,28499347,T,C:26-50	22	95.9	26	50	24	19:28499347-G-A
chrX	143313549	143313573	seqA,19:28499347-G-A,19,28499347,T,C:26-50	22	95.9	26	50	24	19:28499347-G-A
chrX	138085259	138085283	seqA,19:28499347-G-A,19,28499347,T,C:26-50	22	95.9	26	50	24	19:28499347-G-A
chrX	118620668	118620692	seqA,19:28499347-G-A,19,28499347,T,C:26-50	22	95.9	26	50	24	19:28499347-G-A
chrX	118055178	118055202	seqA,19:28499347-G-A,19,28499347,T,C:26-50	22	95.9	26	50	24	19:28499347-G-A
chrX	117849849	117849873	seqA,19:28499347-G-A,19,28499347,T,C:26-50	22	95.9	26	50	24	19:28499347-G-A
chrX	117412274	117412298	seqA,19:28499347-G-A,19,28499347,T,C:26-50	22	95.9	26	50	24	19:28499347-G-A
chrX	71243656	71243676	seqA,19:288136-CT,19,288136,A,G:5-25	20	100.0	5	25	20	19:288136-CT
chrY	18411142	18411184	seqA,19:29020714-C-T,19,29020714,A,G:8-50	31	97.1	8	50	42	19:29020714-C-T
chrX	135211511	135211550	seqA,19:2909530-G-A,19,2909530,T,C:11-50	37	97.5	11	50	39	19:2909530-G-A
chrX	18877613	18877652	seqA,19:2909530-G-A,19,2909530,T,C:11-50	33	92.4	11	50	39	19:2909530-G-A
chrX	135917509	135917547	seqA,19:2909530-G-A,19,2909530,T,C:12-50	32	92.2	12	50	38	19:2909530-G-A
chrX	103518815	103518848	seqA,19:2909530-G-A,19,2909530,T,C:17-50	29	94.0	17	50	33	19:2909530-G-A
chrX	122970689	122970723	seqA,19:2909530-G-A,19,2909530,T,C:0-31	26	93.6	0	31	31	19:2909530-G-A
chrY	2455024	2455063	seqA,19:2909530-G-A,19,2909530,T,C:11-50	35	94.9	11	50	39	19:2909530-G-A
chrY	21241048	21241082	seqA,19:2909530-G-A,19,2909530,T,C:16-50	30	94.2	16	50	34	19:2909530-G-A
chrY	13571799	13571962	seqA,19:2909530-G-A,19,2909530,T,C:13-42	28	100.0	13	42	29	19:2909530-G-A
chrX	77320453	77320492	seqA,19:2909530-G-A,19,2909530,T,C:11-50	37	97.5	11	50	39	19:2909530-G-A
chrX	2505024	2505063	seqA,19:2909530-G-A,19,2909530,T,C:11-50	35	94.9	11	50	39	19:2909530-G-A
chrX	110088014	110088048	seqA,19:2909530-G-A,19,2909530,T,C:16-50	30	94.2	16	50	34	19:2909530-G-A
chrX	119075860	119075886	seqA,19:2909530-G-A,19,2909530,T,C:16-42	26	100.0	16	42	26	19:2909530-G-A
chrX	140037358	140037383	seqA,19:2909530-G-A,19,2909530,T,C:15-40	23	96.0	15	40	25	19:2909530-G-A
chrX	135211511	135211544	seqA,19:2909536-T-C,19,2909536,A,G:17-50	31	97.0	17	50	33	19:2909536-T-C
chrX	18877613	18877643	seqA,19:2909536-T-C,19,2909536,A,G:17-47	28	96.7	17	47	30	19:2909536-T-C
chrX	135917509	135917535	seqA,19:2909536-T-C,19,2909536,A,G:18-44	24	96.2	18	44	26	19:2909536-T-C
chrX	103518815	103518842	seqA,19:2909536-T-C,19,2909536,A,G:23-50	23	92.6	23	50	27	19:2909536-T-C
chrX	122970692	122970723	seqA,19:2909536-T-C,19,2909536,A,G:9-37	25	96.5	9	37	28	19:2909536-T-C
chrY	2455030	2455063	seqA,19:2909536-T-C,19,2909536,A,G:17-50	29	94.0	17	50	33	19:2909536-T-C
chrY	21241054	21241082	seqA,19:2909536-T-C,19,2909536,A,G:22-50	24	92.9	22	50	28	19:2909536-T-C
chrX	77320459	77320492	seqA,19:2909536-T-C,19,2909536,A,G:17-50	31	97.0	17	50	33	19:2909536-T-C
chrX	2505030	2505063	seqA,19:2909536-T-C,19,2909536,A,G:17-50	29	94.0	17	50	33	19:2909536-T-C
chrX	119075858	119075886	seqA,19:2909536-T-C,19,2909536,A,G:22-50	26	96.5	22	50	28	19:2909536-T-C
chrX	110088020	110088048	seqA,19:2909536-T-C,19,2909536,A,G:22-50	24	92.9	22	50	28	19:2909536-T-C
chrX	140037358	140037383	seqA,19:2909536-T-C,19,2909536,A,G:21-46	23	96.0	21	46	25	19:2909536-T-C
chrX	96127181	96127202	seqA,19:2917025-GA,19,2917025,A,G:9-30	21	100.0	9	30	21	19:2917025-GA
chrY	24339460	24339510	seqA,19:29175248-C-T,19,29175248,A,G:0-50	46	96.0	0	50	50	19:29175248-C-T
chrY	26257060	26257110	seqA,19:29175248-C-T,19,29175248,A,G:0-50	46	96.0	0	50	50	19:29175248-C-T
chrY	8812308	8812357	seqA,19:29175248-C-T,19,29175248,A,G:1-50	45	96.0	1	50	49	19:29175248-C-T
chrY	6158070	6158120	seqA,19:29175248-C-T,19,29175248,A,G:0-50	44	94.0	0	50	50	19:29175248-C-T
chrY	21787255	21787305	seqA,19:29175248-C-T,19,29175248,A,G:0-50	44	94.0	0	50	50	19:29175248-C-T
chrY	22543535	22543585	seqA,19:29175248-C-T,19,29175248,A,G:0-50	44	94.0	0	50	50	19:29175248-C-T
chrY	3547270	3547313	seqA,19:29175248-C-T,19,29175248,A,G:0-43	41	97.7	0	43	43	19:29175248-C-T
chrY	13424900	13425430	seqA,19:29175248-C-T,19,29175248,A,G:0-50	45	96.0	0	50	50	19:29175248-C-T
chrY	6197720	6197762	seqA,19:29175248-C-T,19,29175248,A,G:0-42	40	97.7	0	42	42	19:29175248-C-T
chrY	14110545	14110587	seqA,19:29175248-C-T,19,29175248,A,G:0-42	40	97.7	0	42	42	19:29175248-C-T
chrY	16080465	16080507	seqA,19:29175248-C-T,19,29175248,A,G:0-42	40	97.7	0	42	42	19:29175248-C-T
chrY	19977085	19977127	seqA,19:29175248-C-T,19,29175248,A,G:0-42	40	97.7	0	42	42	19:29175248-C-T
chrY	21170700	21170742	seqA,19:29175248-C-T,19,29175248,A,G:0-42	40	97.7	0	42	42	19:29175248-C-T
chrY	21743615	21743657	seqA,19:29175248-C-T,19,29175248,A,G:0-42	40	97.7	0	42	42	19:29175248-C-T
chrY	23077420	23077462	seqA,19:29175248-C-T,19,29175248,A,G:0-42	40	97.7	0	42	42	19:29175248-C-T
chrY	24486985	24487027	seqA,19:29175248-C-T,19,29175248,A,G:0-42	40	97.7	0	42	42	19:29175248-C-T
chrX	87790576	87790626	seqA,19:29175248-C-T,19,29175248,A,G:0-50	48	98.0	0	50	50	19:29175248-C-T
chrX	10959955	10960005	seqA,19:29175248-C-T,19,29175248,A,G:0-50	46	96.0	0	50	50	19:29175248-C-T
chrX	25331190	25331240	seqA,19:29175248-C-T,19,29175248,A,G:0-50	46	96.0	0	50	50	19:29175248-C-T
chrX	26300645	26300695	seqA,19:29175248-C-T,19,29175248,A,G:0-50	46	96.0	0	50	50	19:29175248-C-T
chrX	26509105	26509155	seqA,19:29175248-C-T,19,29175248,A,G:0-50	46	96.0	0	50	50	19:29175248-C-T
chrX	27041571	27041621	seqA,19:29175248-C-T,19,29175248,A,G:0-50	46	96.0	0	50	50	19:29175248-C-T
chrX	28479130	28479180	seqA,19:29175248-C-T,19,29175248,A,G:0-50	46	96.0	0	50	50	19:29175248-C-T
chrX	50756880	50756930	seqA,19:29175248-C-T,19,29175248,A,G:0-50	46	96.0	0	50	50	19:29175248-C-T
chrX	54788095	54788145	seqA,19:29175248-C-T,19,29175248,A,G:0-50	46	96.0	0	50	50	19:29175248-C-T
chrX	54881590	54881640	seqA,19:29175248-C-T,19,29175248,A,G:0-50	46	96.0	0	50	50	19:29175248-C-T
chrX	57038640	57038690	seqA,19:29175248-C-T,19,29175248,A,G:0-50	46	96.0	0	50	50	19:29175248-C-T
chrX	57505145	57505195	seqA,19:29175248-C-T,19,29175248,A,G:0-50	46	96.0	0	50	50	19:29175248-C-T
chrX	58480956	58481006	seqA,19:29175248-C-T,19,29175248,A,G:0-50	46	96.0	0	50	50	19:29175248-C-T
chrX	68930065	68930115	seqA,19:29175248-C-T,19,29175248,A,G:0-50	46	96.0	0	50	50	19:29175248-C-T
chrX	75054325	75054375	seqA,19:29175248-C-T,19,29175248,A,G:0-50	46	96.0	0	50	50	19:29175248-C-T
chrX	77409165	77409215	seqA,19:29175248-C-T,19,29175248,A,G:0-50	46	96.0	0	50	50	19:29175248-C-T
chrY	5705131	5705181	seqA,19:29175248-C-T,19,29175248,A,G:0-50	46	96.0	0	50	50	19:29175248-C-T
chrY	24539201	24539251	seqA,19:29175248-C-T,19,29175248,A,G:0-50	46	96.0	0	50	50	19:29175248-C-T
chrY	18002070	18002116	seqA,19:29175248-C-T,19,29175248,A,G:0-46	42	95.7	0	46	46	19:29175248-C-T
chrY	6725219	6725261	seqA,19:29175248-C-T,19,29175248,A,G:0-42	40	97.7	0	42	42	19:29175248-C-T
chrY	15838709	15838751	seqA,19:29175248-C-T,19,29175248,A,G:0-42	40	97.7	0	42	42	19:29175248-C-T
chrY	17727655	17727701	seqA,19:29175248-C-T,19,29175248,A,G:0-46	40	93.5	0	46	46	19:29175248-C-T
chrY	19434714	19434756	seqA,19:29175248-C-T,19,29175248,A,G:0-42	40	97.7	0	42	42	19:29175248-C-T
chrY	22971554	22971596	seqA,19:29175248-C-T,19,29175248,A,G:0-42	40	97.7	0	42	42	19:29175248-C-T
chrY	19489189	19489231	seqA,19:29175248-C-T,19,29175248,A,G:0-42	40	97.7	0	42	42	19:29175248-C-T
chrY	18101194	18101235	seqA,19:29175248-C-T,19,29175248,A,G:0-41	39	97.6	0	41	41	19:29175248-C-T
chrY	19703119	19703161	seqA,19:29175248-C-T,19,29175248,A,G:0-42	38	95.3	0	42	42	19:29175248-C-T
chrY	4684916	4684960	seqA,19:29175248-C-T,19,29175248,A,G:6-50	38	93.2	6	50	44	19:29175248-C-T
chrY	27871200	27871237	seqA,19:29175248-C-T,19,29175248,A,G:13-50	35	97.3	13	50	37	19:29175248-C-T
chrY	26655194	26655226	seqA,19:29175248-C-T,19,29175248,A,G:0-32	32	100.0	0	32	32	19:29175248-C-T
chrY	14204114	14204146	seqA,19:29175248-C-T,19,29175248,A,G:0-32	32	100.0	0	32	32	19:29175248-C-T
chrY	15423500	15423533	seqA,19:29175248-C-T,19,29175248,A,G:7-40	23	84.9	7	40	33	19:29175248-C-T
chrX	5025956	5026006	seqA,19:29175248-C-T,19,29175248,A,G:0-50	48	98.0	0	50	50	19:29175248-C-T
chrX	66669989	66670039	seqA,19:29175248-C-T,19,29175248,A,G:0-50	48	98.0	0	50	50	19:29175248-C-T
chrX	109477945	109477995	seqA,19:29175248-C-T,19,29175248,A,G:0-50	48	98.0	0	50	50	19:29175248-C-T
chrX	82351367	82351416	seqA,19:29175248-C-T,19,29175248,A,G:1-50	47	98.0	1	50	49	19:29175248-C-T
chrX	20868470	20868520	seqA,19:29175248-C-T,19,29175248,A,G:0-50	46	96.0	0	50	50	19:29175248-C-T
chrX	28419042	28419092	seqA,19:29175248-C-T,19,29175248,A,G:0-50	46	96.0	0	50	50	19:29175248-C-T
chrX	41672732	41672782	seqA,19:29175248-C-T,19,29175248,A,G:0-50	46	96.0	0	50	50	19:29175248-C-T
chrX	49544811	49544861	seqA,19:29175248-C-T,19,29175248,A,G:0-50	46	96.0	0	50	50	19:29175248-C-T
chrX	55427841	55427891	seqA,19:29175248-C-T,19,29175248,A,G:0-50	46	96.0	0	50	50	19:29175248-C-T
chrX	55972806	55972856	seqA,19:29175248-C-T,19,29175248,A,G:0-50	46	96.0	0	50	50	19:29175248-C-T
chrX	72536356	72536406	seqA,19:29175248-C-T,19,29175248,A,G:0-50	46	96.0	0	50	50	19:29175248-C-T
chrX	91975400	91975450	seqA,19:29175248-C-T,19,29175248,A,G:0-50	46	96.0	0	50	50	19:29175248-C-T
chrX	101128266	101128316	seqA,19:29175248-C-T,19,29175248,A,G:0-50	46	96.0	0	50	50	19:29175248-C-T
chrX	104286646	104286696	seqA,19:29175248-C-T,19,29175248,A,G:0-50	46	96.0	0	50	50	19:29175248-C-T
chrX	127511036	127511086	seqA,19:29175248-C-T,19,29175248,A,G:0-50	46	96.0	0	50	50	19:29175248-C-T
chrX	131271511	131271561	seqA,19:29175248-C-T,19,29175248,A,G:0-50	46	96.0	0	50	50	19:29175248-C-T
chrX	28397643	28397683	seqA,19:2917682-TG,19,2917682,T,G:14-40	25	100.0	14	40	26	19:2917682-TG
chrX	28397643	28397683	seqA,19:2917689-CT,19,2917689,T,C:7-33	25	100.0	7	33	26	19:2917689-CT
chrY	2767350	2767386	seqA,19:29266964-T-C,19,29266964,T,C:6-50	31	72.3	6	50	44	19:29266964-T-C
chrY	874665	874694	seqA,19:29266964-T-C,19,29266964,T,C:21-50	25	93.2	21	50	29	19:29266964-T-C
chrY	2190309	2190336	seqA,19:29266964-T-C,19,29266964,T,C:23-50	25	96.3	23	50	27	19:29266964-T-C
chrY	6351887	6351913	seqA,19:29266964-T-C,19,29266964,T,C:24-50	24	96.2	24	50	26	19:29266964-T-C
chrY	27533996	27534034	seqA,19:29266964-T-C,19,29266964,T,C:9-50	27	82.8	9	50	41	19:29266964-T-C
chrY	22887506	22887531	seqA,19:29266964-T-C,19,29266964,T,C:11-38	22	83.4	11	38	27	19:29266964-T-C
chrY	15387846	15387871	seqA,19:29266964-T-C,19,29266964,T,C:27-50	22	100.0	27	50	23	19:29266964-T-C
chrY	14030254	14030274	seqA,19:29266964-T-C,19,29266964,T,C:30-50	20	100.0	30	50	20	19:29266964-T-C
chrY	4555278	4555303	seqA,19:29266964-T-C,19,29266964,T,C:27-50	22	100.0	27	50	23	19:29266964-T-C
chrY	3503148	3503168	seqA,19:29266964-T-C,19,29266964,T,C:30-50	20	100.0	30	50	20	19:29266964-T-C
chrY	1858223	1858243	seqA,19:29266964-T-C,19,29266964,T,C:30-50	20	100.0	30	50	20	19:29266964-T-C
chrX	48308055	48308099	seqA,19:29266964-T-C,19,29266964,T,C:8-50	32	90.0	8	50	42	19:29266964-T-C
chrX	103340088	103340122	seqA,19:29266964-T-C,19,29266964,T,C:16-50	28	91.2	16	50	34	19:29266964-T-C
chrX	144912456	144912490	seqA,19:29266964-T-C,19,29266964,T,C:16-50	28	91.2	16	50	34	19:29266964-T-C
chrX	62105810	62105841	seqA,19:29266964-T-C,19,29266964,T,C:19-50	27	93.6	19	50	31	19:29266964-T-C
chrX	145183495	145183524	seqA,19:29266964-T-C,19,29266964,T,C:21-50	27	96.6	21	50	29	19:29266964-T-C
chrX	154095657	154095707	seqA,19:29266964-T-C,19,29266964,T,C:9-50	32	94.5	9	50	41	19:29266964-T-C
chrX	924665	924694	seqA,19:29266964-T-C,19,29266964,T,C:21-50	25	93.2	21	50	29	19:29266964-T-C
chrX	2240309	2240336	seqA,19:29266964-T-C,19,29266964,T,C:23-50	25	96.3	23	50	27	19:29266964-T-C
chrX	4669356	4669380	seqA,19:29266964-T-C,19,29266964,T,C:26-50	24	100.0	26	50	24	19:29266964-T-C
chrX	8592869	8592895	seqA,19:29266964-T-C,19,29266964,T,C:24-50	24	96.2	24	50	26	19:29266964-T-C
chrX	9141959	9141985	seqA,19:29266964-T-C,19,29266964,T,C:24-50	24	96.2	24	50	26	19:29266964-T-C
chrX	16963502	16963528	seqA,19:29266964-T-C,19,29266964,T,C:24-50	24	96.2	24	50	26	19:29266964-T-C
chrX	43302269	43302295	seqA,19:29266964-T-C,19,29266964,T,C:24-50	24	96.2	24	50	26	19:29266964-T-C
chrX	47418414	47418440	seqA,19:29266964-T-C,19,29266964,T,C:24-50	24	96.2	24	50	26	19:29266964-T-C
chrX	73271219	73271263	seqA,19:29266964-T-C,19,29266964,T,C:8-50	30	96.9	8	50	42	19:29266964-T-C
chrX	95155359	95155383	seqA,19:29266964-T-C,19,29266964,T,C:26-50	24	100.0	26	50	24	19:29266964-T-C
chrY	9515743	9515769	seqA,19:29266964-T-C,19,29266964,T,C:24-50	24	96.2	24	50	26	19:29266964-T-C
chrY	1321099	1321120	seqA,19:29266964-T-C,19,29266964,T,C:29-50	21	100.0	29	50	21	19:29266964-T-C
chrY	1529839	1529860	seqA,19:29266964-T-C,19,29266964,T,C:29-50	21	100.0	29	50	21	19:29266964-T-C
chrY	2853737	2853758	seqA,19:29266964-T-C,19,29266964,T,C:29-50	21	100.0	29	50	21	19:29266964-T-C
chrY	5244474	5244495	seqA,19:29266964-T-C,19,29266964,T,C:29-50	21	100.0	29	50	21	19:29266964-T-C
chrY	19079507	19079528	seqA,19:29266964-T-C,19,29266964,T,C:29-50	21	100.0	29	50	21	19:29266964-T-C
chrY	19143394	19143415	seqA,19:29266964-T-C,19,29266964,T,C:29-50	21	100.0	29	50	21	19:29266964-T-C
chrY	26428406	26428444	seqA,19:29266964-T-C,19,29266964,T,C:9-50	27	82.8	9	50	41	19:29266964-T-C
chrY	28720409	28720429	seqA,19:29266964-T-C,19,29266964,T,C:30-50	20	100.0	30	50	20	19:29266964-T-C
chrY	5191508	5191533	seqA,19:29266964-T-C,19,29266964,T,C:27-50	22	100.0	27	50	23	19:29266964-T-C
chrY	3040114	3040134	seqA,19:29266964-T-C,19,29266964,T,C:30-50	20	100.0	30	50	20	19:29266964-T-C
chrY	2257957	2257977	seqA,19:29266964-T-C,19,29266964,T,C:30-50	20	100.0	30	50	20	19:29266964-T-C
chrY	1449191	1449211	seqA,19:29266964-T-C,19,29266964,T,C:30-50	20	100.0	30	50	20	19:29266964-T-C
chrY	799864	799884	seqA,19:29266964-T-C,19,29266964,T,C:30-50	20	100.0	30	50	20	19:29266964-T-C
chrX	70424604	70424911	seqA,19:29266964-T-C,19,29266964,T,C:20-50	29	100.0	20	50	30	19:29266964-T-C
chrX	19514455	19514481	seqA,19:29266964-T-C,19,29266964,T,C:24-50	24	96.2	24	50	26	19:29266964-T-C
chrX	23845876	23845902	seqA,19:29266964-T-C,19,29266964,T,C:24-50	24	96.2	24	50	26	19:29266964-T-C
chrX	52891467	52891493	seqA,19:29266964-T-C,19,29266964,T,C:24-50	24	96.2	24	50	26	19:29266964-T-C
chrX	82021797	82021823	seqA,19:29266964-T-C,19,29266964,T,C:24-50	24	96.2	24	50	26	19:29266964-T-C
chrX	132554403	132554429	seqA,19:29266964-T-C,19,29266964,T,C:24-50	24	96.2	24	50	26	19:29266964-T-C
chrX	135079195	135079221	seqA,19:29266964-T-C,19,29266964,T,C:24-50	24	96.2	24	50	26	19:29266964-T-C
chrX	23824130	23824465	seqA,19:29266964-T-C,19,29266964,T,C:5-50	30	96.9	5	50	45	19:29266964-T-C
chrX	1371099	1371120	seqA,19:29266964-T-C,19,29266964,T,C:29-50	21	100.0	29	50	21	19:29266964-T-C
chrX	1579839	1579860	seqA,19:29266964-T-C,19,29266964,T,C:29-50	21	100.0	29	50	21	19:29266964-T-C
chrX	4984836	4984857	seqA,19:29266964-T-C,19,29266964,T,C:29-50	21	100.0	29	50	21	19:29266964-T-C
chrX	9127814	9127835	seqA,19:29266964-T-C,19,29266964,T,C:29-50	21	100.0	29	50	21	19:29266964-T-C
chrX	10795586	10795607	seqA,19:29266964-T-C,19,29266964,T,C:29-50	21	100.0	29	50	21	19:29266964-T-C
chrX	13022291	13022312	seqA,19:29266964-T-C,19,29266964,T,C:29-50	21	100.0	29	50	21	19:29266964-T-C
chrX	16731475	16731501	seqA,19:29266964-T-C,19,29266964,T,C:26-50	23	100.0	26	50	24	19:29266964-T-C
chrX	35212115	35212149	seqA,19:29266964-T-C,19,29266964,T,C:16-50	27	96.7	16	50	34	19:29266964-T-C
chrX	47272183	47272208	seqA,19:2933617-CA,19,2933617,A,C:0-25	21	92.0	0	25	25	19:2933617-CA
chrX	9260420	9260447	seqA,19:29337512-T-G,19,29337512,A,C:8-46	24	69.3	8	46	38	19:29337512-T-G
chrX	151099588	151099626	seqA,19:29337512-T-G,19,29337512,A,C:4-28	23	100.0	4	28	24	19:29337512-T-G
chrY	7459289	7459323	seqA,19:29344229-G-C,19,29344229,G,C:11-45	26	88.3	11	45	34	19:29344229-G-C
chrY	8032693	8032723	seqA,19:29344229-G-C,19,29344229,G,C:9-39	22	86.7	9	39	30	19:29344229-G-C
chrX	13375055	13375091	seqA,19:29344229-G-C,19,29344229,G,C:10-46	28	88.9	10	46	36	19:29344229-G-C
chrX	152776677	152776717	seqA,19:29344229-G-C,19,29344229,G,C:9-49	28	85.0	9	49	40	19:29344229-G-C
chrX	29460739	29460778	seqA,19:29344229-G-C,19,29344229,G,C:10-49	27	84.7	10	49	39	19:29344229-G-C
chrX	52746895	52746928	seqA,19:29344229-G-C,19,29344229,G,C:11-44	25	87.9	11	44	33	19:29344229-G-C
chrX	37937185	37937205	seqA,19:29344229-G-C,19,29344229,G,C:8-28	20	100.0	8	28	20	19:29344229-G-C
chrX	15678829	15678849	seqA,19:29344229-G-C,19,29344229,G,C:8-28	20	100.0	8	28	20	19:29344229-G-C
chrY	17397307	17397348	seqA,19:29344229-G-C,19,29344229,G,C:8-49	31	87.9	8	49	41	19:29344229-G-C
chrY	299173	299493	seqA,19:29344229-G-C,19,29344229,G,C:9-48	33	94.6	9	48	39	19:29344229-G-C
chrX	69650849	69650888	seqA,19:29344229-G-C,19,29344229,G,C:10-49	31	89.8	10	49	39	19:29344229-G-C
chrX	114889413	114889454	seqA,19:29344229-G-C,19,29344229,G,C:8-49	31	87.9	8	49	41	19:29344229-G-C
chrX	3107484	3107659	seqA,19:29344229-G-C,19,29344229,G,C:9-50	35	95.0	9	50	41	19:29344229-G-C
chrX	123711989	123712029	seqA,19:29344229-G-C,19,29344229,G,C:9-49	28	85.0	9	49	40	19:29344229-G-C
chrX	349173	349493	seqA,19:29344229-G-C,19,29344229,G,C:9-48	33	94.6	9	48	39	19:29344229-G-C
chrX	46939043	46939532	seqA,19:29344229-G-C,19,29344229,G,C:10-49	32	92.2	10	49	39	19:29344229-G-C
chrX	135419339	135419376	seqA,19:29344229-G-C,19,29344229,G,C:12-49	27	86.5	12	49	37	19:29344229-G-C
chrX	52769635	52769668	seqA,19:29344229-G-C,19,29344229,G,C:11-44	25	87.9	11	44	33	19:29344229-G-C
chrX	133168770	133168802	seqA,19:29344229-G-C,19,29344229,G,C:8-40	24	87.5	8	40	32	19:29344229-G-C
chrX	48176620	48176653	seqA,19:29344229-G-C,19,29344229,G,C:11-44	23	84.9	11	44	33	19:29344229-G-C
chrX	44206389	44206724	seqA,19:29344229-G-C,19,29344229,G,C:9-40	28	96.7	9	40	31	19:29344229-G-C
chrX	117580918	117580948	seqA,19:29344229-G-C,19,29344229,G,C:10-40	22	86.7	10	40	30	19:29344229-G-C
chrX	68331753	68331782	seqA,19:29344229-G-C,19,29344229,G,C:10-39	21	86.3	10	39	29	19:29344229-G-C
chrY	7459289	7459323	seqB,19:29344229-G-C,19,29344229,G,C:11-45	26	88.3	11	45	34	19:29344229-G-C
chrY	8032693	8032723	seqB,19:29344229-G-C,19,29344229,G,C:9-39	22	86.7	9	39	30	19:29344229-G-C
chrX	152776677	152776718	seqB,19:29344229-G-C,19,29344229,G,C:9-50	29	85.4	9	50	41	19:29344229-G-C
chrX	29460739	29460779	seqB,19:29344229-G-C,19,29344229,G,C:10-50	28	85.0	10	50	40	19:29344229-G-C
chrX	13375055	13375091	seqB,19:29344229-G-C,19,29344229,G,C:10-46	28	88.9	10	46	36	19:29344229-G-C
chrX	52746895	52746928	seqB,19:29344229-G-C,19,29344229,G,C:11-44	25	87.9	11	44	33	19:29344229-G-C
chrX	37937185	37937205	seqB,19:29344229-G-C,19,29344229,G,C:8-28	20	100.0	8	28	20	19:29344229-G-C
chrX	15678829	15678849	seqB,19:29344229-G-C,19,29344229,G,C:8-28	20	100.0	8	28	20	19:29344229-G-C
chrY	17397306	17397348	seqB,19:29344229-G-C,19,29344229,G,C:8-50	32	88.1	8	50	42	19:29344229-G-C
chrY	299452	299493	seqB,19:29344229-G-C,19,29344229,G,C:9-50	27	96.6	9	50	41	19:29344229-G-C
chrX	44206683	44206724	seqB,19:29344229-G-C,19,29344229,G,C:9-50	35	92.7	9	50	41	19:29344229-G-C
chrX	69650848	69650888	seqB,19:29344229-G-C,19,29344229,G,C:10-50	32	90.0	10	50	40	19:29344229-G-C
chrX	114889412	114889454	seqB,19:29344229-G-C,19,29344229,G,C:8-50	32	88.1	8	50	42	19:29344229-G-C
chrX	123711988	123712029	seqB,19:29344229-G-C,19,29344229,G,C:9-50	29	85.4	9	50	41	19:29344229-G-C
chrX	135419338	135419376	seqB,19:29344229-G-C,19,29344229,G,C:12-50	28	86.9	12	50	38	19:29344229-G-C
chrX	46939042	46939532	seqB,19:29344229-G-C,19,29344229,G,C:10-50	33	92.4	10	50	40	19:29344229-G-C
chrX	52769635	52769668	seqB,19:29344229-G-C,19,29344229,G,C:11-44	25	87.9	11	44	33	19:29344229-G-C
chrX	133168770	133168802	seqB,19:29344229-G-C,19,29344229,G,C:8-40	24	87.5	8	40	32	19:29344229-G-C
chrX	48176620	48176653	seqB,19:29344229-G-C,19,29344229,G,C:11-44	23	84.9	11	44	33	19:29344229-G-C
chrX	349452	349493	seqB,19:29344229-G-C,19,29344229,G,C:9-50	27	96.6	9	50	41	19:29344229-G-C
chrX	39775385	39775405	seqA,19:29392579-T-G,19,29392579,T,G:13-33	20	100.0	13	33	20	19:29392579-T-G
chrX	142159959	142159982	seqA,19:29634360-C-A,19,29634360,A,C:15-38	23	100.0	15	38	23	19:29634360-C-A
chrX	16592724	16592747	seqA,19:29634360-C-A,19,29634360,A,C:15-38	23	100.0	15	38	23	19:29634360-C-A
chrY	7239074	7239124	seqA,19:29684689-A-G,0,0,T,C:0-50	42	92.0	0	50	50	19:29684689-A-G
chrY	14538695	14538742	seqA,19:29684689-A-G,0,0,T,C:0-48	42	89.4	0	48	48	19:29684689-A-G
chrY	9507295	9507337	seqA,19:29684689-A-G,0,0,T,C:7-50	39	90.5	7	50	43	19:29684689-A-G
chrY	18883384	18883426	seqA,19:29684689-A-G,0,0,T,C:7-50	37	88.1	7	50	43	19:29684689-A-G
chrX	138885998	138886050	seqA,19:29684689-A-G,0,0,T,C:0-50	47	98.0	0	50	50	19:29684689-A-G
chrX	132522665	132522716	seqA,19:29684689-A-G,0,0,T,C:0-50	45	96.0	0	50	50	19:29684689-A-G
chrX	103874969	103875020	seqA,19:29684689-A-G,0,0,T,C:0-50	43	94.0	0	50	50	19:29684689-A-G
chrX	27013775	27013818	seqA,19:29684689-A-G,0,0,T,C:7-50	41	97.7	7	50	43	19:29684689-A-G
chrX	69689433	69689485	seqA,19:29684689-A-G,0,0,T,C:0-47	43	97.9	0	47	47	19:29684689-A-G
chrX	16797732	16797771	seqA,19:29684689-A-G,0,0,T,C:0-39	39	100.0	0	39	39	19:29684689-A-G
chrX	31405664	31405705	seqA,19:29684689-A-G,0,0,T,C:7-48	39	97.6	7	48	41	19:29684689-A-G
chrX	53758815	53758859	seqA,19:29684689-A-G,0,0,T,C:7-50	40	97.7	7	50	43	19:29684689-A-G
chrX	134688955	134689001	seqA,19:29684689-A-G,0,0,T,C:0-47	43	93.4	0	47	47	19:29684689-A-G
chrX	41649330	41649372	seqA,19:29684689-A-G,0,0,T,C:7-48	38	97.6	7	48	41	19:29684689-A-G
chrX	47599262	47599314	seqA,19:29684689-A-G,0,0,T,C:0-50	39	95.4	0	50	50	19:29684689-A-G
chrX	123304853	123304903	seqA,19:29684689-A-G,0,0,T,C:0-47	38	95.3	0	47	47	19:29684689-A-G
chrX	6796544	6796588	seqA,19:29684689-A-G,0,0,T,C:7-49	35	92.7	7	49	42	19:29684689-A-G
chrX	123032353	123032389	seqA,19:29684689-A-G,0,0,T,C:0-39	31	80.6	0	39	39	19:29684689-A-G
chrX	53375792	53375839	seqA,19:29684689-A-G,0,0,T,C:0-47	43	95.8	0	47	47	19:29684689-A-G
chrX	109457319	109457367	seqA,19:29684689-A-G,0,0,T,C:0-47	44	97.9	0	47	47	19:29684689-A-G
chrX	82120697	82120747	seqA,19:29684689-A-G,0,0,T,C:0-50	42	92.0	0	50	50	19:29684689-A-G
chrX	15792783	15792826	seqA,19:29684689-A-G,0,0,T,C:7-50	41	97.7	7	50	43	19:29684689-A-G
chrX	24701816	24701864	seqA,19:29684689-A-G,0,0,T,C:0-47	42	95.8	0	47	47	19:29684689-A-G
chrX	144527431	144527492	seqA,19:29684689-A-G,0,0,T,C:0-50	43	94.0	0	50	50	19:29684689-A-G
chrX	144694641	144694686	seqA,19:29684689-A-G,0,0,T,C:6-50	41	97.8	6	50	44	19:29684689-A-G
chrX	70043683	70043731	seqA,19:29684689-A-G,0,0,T,C:7-50	40	97.7	7	50	43	19:29684689-A-G
chrX	54061618	54144398	seqA,19:29684689-A-G,0,0,T,C:0-48	46	100.0	0	48	48	19:29684689-A-G
chrX	41449586	41449639	seqA,19:29684689-A-G,0,0,T,C:0-50	39	95.4	0	50	50	19:29684689-A-G
chrX	17519695	17519726	seqA,19:29684689-A-G,0,0,T,C:0-31	31	100.0	0	31	31	19:29684689-A-G
chrY	2786101	2786151	seqA,19:29722407-A-G,19,29722407,T,C:0-50	46	96.0	0	50	50	19:29722407-A-G
chrY	6013895	6013945	seqA,19:29722407-A-G,19,29722407,T,C:0-50	46	96.0	0	50	50	19:29722407-A-G
chrY	7263959	7264009	seqA,19:29722407-A-G,19,29722407,T,C:0-50	46	96.0	0	50	50	19:29722407-A-G
chrY	20701531	20701581	seqA,19:29722407-A-G,19,29722407,T,C:0-50	46	96.0	0	50	50	19:29722407-A-G
chrY	4089570	4089620	seqA,19:29722407-A-G,19,29722407,T,C:0-50	44	94.0	0	50	50	19:29722407-A-G
chrY	15958060	15958110	seqA,19:29722407-A-G,19,29722407,T,C:0-50	44	94.0	0	50	50	19:29722407-A-G
chrY	18079401	18079447	seqA,19:29722407-A-G,19,29722407,T,C:4-50	44	97.9	4	50	46	19:29722407-A-G
chrY	28105871	28105921	seqA,19:29722407-A-G,19,29722407,T,C:0-50	44	94.0	0	50	50	19:29722407-A-G
chrY	13633307	13633357	seqA,19:29722407-A-G,19,29722407,T,C:0-50	42	92.0	0	50	50	19:29722407-A-G
chrY	28083251	28083297	seqA,19:29722407-A-G,19,29722407,T,C:4-50	42	95.7	4	50	46	19:29722407-A-G
chrY	20353651	20353700	seqA,19:29722407-A-G,19,29722407,T,C:0-49	41	91.9	0	49	49	19:29722407-A-G
chrY	1772926	1772966	seqA,19:29722407-A-G,19,29722407,T,C:10-50	40	100.0	10	50	40	19:29722407-A-G
chrY	4909414	4909454	seqA,19:29722407-A-G,19,29722407,T,C:10-50	40	100.0	10	50	40	19:29722407-A-G
chrY	7117862	7117902	seqA,19:29722407-A-G,19,29722407,T,C:10-50	40	100.0	10	50	40	19:29722407-A-G
chrY	7438360	7438400	seqA,19:29722407-A-G,19,29722407,T,C:10-50	40	100.0	10	50	40	19:29722407-A-G
chrY	8043549	8043589	seqA,19:29722407-A-G,19,29722407,T,C:10-50	40	100.0	10	50	40	19:29722407-A-G
chrX	107694329	107694379	seqA,19:29722407-A-G,19,29722407,T,C:0-50	48	98.0	0	50	50	19:29722407-A-G
chrX	5682305	5682355	seqA,19:29722407-A-G,19,29722407,T,C:0-50	46	96.0	0	50	50	19:29722407-A-G
chrX	7427320	7427370	seqA,19:29722407-A-G,19,29722407,T,C:0-50	46	96.0	0	50	50	19:29722407-A-G
chrX	13150692	13150742	seqA,19:29722407-A-G,19,29722407,T,C:0-50	46	96.0	0	50	50	19:29722407-A-G
chrX	14218347	14218397	seqA,19:29722407-A-G,19,29722407,T,C:0-50	46	96.0	0	50	50	19:29722407-A-G
chrX	15065464	15065514	seqA,19:29722407-A-G,19,29722407,T,C:0-50	46	96.0	0	50	50	19:29722407-A-G
chrX	20721376	20721426	seqA,19:29722407-A-G,19,29722407,T,C:0-50	46	96.0	0	50	50	19:29722407-A-G
chrX	20830183	20830233	seqA,19:29722407-A-G,19,29722407,T,C:0-50	46	96.0	0	50	50	19:29722407-A-G
chrX	28112739	28112789	seqA,19:29722407-A-G,19,29722407,T,C:0-50	46	96.0	0	50	50	19:29722407-A-G
chrX	30562813	30562863	seqA,19:29722407-A-G,19,29722407,T,C:0-50	46	96.0	0	50	50	19:29722407-A-G
chrX	33440524	33440574	seqA,19:29722407-A-G,19,29722407,T,C:0-50	46	96.0	0	50	50	19:29722407-A-G
chrX	34924356	34924406	seqA,19:29722407-A-G,19,29722407,T,C:0-50	46	96.0	0	50	50	19:29722407-A-G
chrX	41660010	41660060	seqA,19:29722407-A-G,19,29722407,T,C:0-50	46	96.0	0	50	50	19:29722407-A-G
chrX	43529950	43530000	seqA,19:29722407-A-G,19,29722407,T,C:0-50	46	96.0	0	50	50	19:29722407-A-G
chrX	47769262	47769312	seqA,19:29722407-A-G,19,29722407,T,C:0-50	46	96.0	0	50	50	19:29722407-A-G
chrX	48866123	48866173	seqA,19:29722407-A-G,19,29722407,T,C:0-50	46	96.0	0	50	50	19:29722407-A-G
chrY	20942597	20942647	seqA,19:29722407-A-G,19,29722407,T,C:0-50	46	96.0	0	50	50	19:29722407-A-G
chrY	22972513	22972563	seqA,19:29722407-A-G,19,29722407,T,C:0-50	46	96.0	0	50	50	19:29722407-A-G
chrY	7008006	7008056	seqA,19:29722407-A-G,19,29722407,T,C:0-50	44	94.0	0	50	50	19:29722407-A-G
chrY	9832413	9832463	seqA,19:29722407-A-G,19,29722407,T,C:0-50	44	94.0	0	50	50	19:29722407-A-G
chrY	25856446	25856496	seqA,19:29722407-A-G,19,29722407,T,C:0-50	44	94.0	0	50	50	19:29722407-A-G
chrY	16978811	16978861	seqA,19:29722407-A-G,19,29722407,T,C:0-50	42	92.0	0	50	50	19:29722407-A-G
chrY	22182827	22182877	seqA,19:29722407-A-G,19,29722407,T,C:0-50	42	92.0	0	50	50	19:29722407-A-G
chrY	25879072	25879118	seqA,19:29722407-A-G,19,29722407,T,C:4-50	42	95.7	4	50	46	19:29722407-A-G
chrY	14134010	14134060	seqA,19:29722407-A-G,19,29722407,T,C:4-50	43	97.9	4	50	46	19:29722407-A-G
chrY	19826079	19826128	seqA,19:29722407-A-G,19,29722407,T,C:0-49	41	91.9	0	49	49	19:29722407-A-G
chrY	6328941	6328981	seqA,19:29722407-A-G,19,29722407,T,C:10-50	40	100.0	10	50	40	19:29722407-A-G
chrY	8409152	8409192	seqA,19:29722407-A-G,19,29722407,T,C:10-50	40	100.0	10	50	40	19:29722407-A-G
chrY	9034079	9034119	seqA,19:29722407-A-G,19,29722407,T,C:10-50	40	100.0	10	50	40	19:29722407-A-G
chrY	10047454	10047494	seqA,19:29722407-A-G,19,29722407,T,C:10-50	40	100.0	10	50	40	19:29722407-A-G
chrY	13582366	13582406	seqA,19:29722407-A-G,19,29722407,T,C:10-50	40	100.0	10	50	40	19:29722407-A-G
chrY	15215321	15215361	seqA,19:29722407-A-G,19,29722407,T,C:10-50	40	100.0	10	50	40	19:29722407-A-G
chrX	5734733	5734783	seqA,19:29722407-A-G,19,29722407,T,C:0-50	46	96.0	0	50	50	19:29722407-A-G
chrX	20679053	20679103	seqA,19:29722407-A-G,19,29722407,T,C:0-50	46	96.0	0	50	50	19:29722407-A-G
chrX	21469673	21469723	seqA,19:29722407-A-G,19,29722407,T,C:0-50	46	96.0	0	50	50	19:29722407-A-G
chrX	31202938	31202988	seqA,19:29722407-A-G,19,29722407,T,C:0-50	46	96.0	0	50	50	19:29722407-A-G
chrX	35289313	35289363	seqA,19:29722407-A-G,19,29722407,T,C:0-50	46	96.0	0	50	50	19:29722407-A-G
chrX	39058168	39058218	seqA,19:29722407-A-G,19,29722407,T,C:0-50	46	96.0	0	50	50	19:29722407-A-G
chrX	50860407	50860457	seqA,19:29722407-A-G,19,29722407,T,C:0-50	46	96.0	0	50	50	19:29722407-A-G
chrX	56402407	56402457	seqA,19:29722407-A-G,19,29722407,T,C:0-50	46	96.0	0	50	50	19:29722407-A-G
chrX	63889950	63890000	seqA,19:29722407-A-G,19,29722407,T,C:0-50	46	96.0	0	50	50	19:29722407-A-G
chrX	69877632	69877682	seqA,19:29722407-A-G,19,29722407,T,C:0-50	46	96.0	0	50	50	19:29722407-A-G
chrX	71666242	71666292	seqA,19:29722407-A-G,19,29722407,T,C:0-50	46	96.0	0	50	50	19:29722407-A-G
chrX	73250854	73250904	seqA,19:29722407-A-G,19,29722407,T,C:0-50	46	96.0	0	50	50	19:29722407-A-G
chrX	75888364	75888414	seqA,19:29722407-A-G,19,29722407,T,C:0-50	46	96.0	0	50	50	19:29722407-A-G
chrX	80408351	80408401	seqA,19:29722407-A-G,19,29722407,T,C:0-50	46	96.0	0	50	50	19:29722407-A-G
chrX	80969057	80969107	seqA,19:29722407-A-G,19,29722407,T,C:0-50	46	96.0	0	50	50	19:29722407-A-G
chrX	81028013	81028063	seqA,19:29722407-A-G,19,29722407,T,C:0-50	46	96.0	0	50	50	19:29722407-A-G
chrY	17733154	17733195	seqA,19:29854241-A-G,19,29854241,A,G:9-50	27	83.0	9	50	41	19:29854241-A-G
chrX	154273222	154273272	seqA,19:29854241-A-G,19,29854241,A,G:0-50	40	90.0	0	50	50	19:29854241-A-G
chrX	141306034	141306084	seqA,19:29854241-A-G,19,29854241,A,G:0-50	38	88.0	0	50	50	19:29854241-A-G
chrX	151384799	151384847	seqA,19:29854241-A-G,19,29854241,A,G:0-49	37	86.7	0	49	49	19:29854241-A-G
chrX	14297353	14297391	seqA,19:29854241-A-G,19,29854241,A,G:12-50	32	92.2	12	50	38	19:29854241-A-G
chrX	23210164	23210204	seqA,19:29854241-A-G,19,29854241,A,G:9-49	32	90.0	9	49	40	19:29854241-A-G
chrX	28427570	28427608	seqA,19:29854241-A-G,19,29854241,A,G:12-50	32	92.2	12	50	38	19:29854241-A-G
chrX	100905198	100905236	seqA,19:29854241-A-G,19,29854241,A,G:12-50	32	92.2	12	50	38	19:29854241-A-G
chrX	28584615	28584660	seqA,19:29854241-A-G,19,29854241,A,G:0-47	35	85.4	0	47	47	19:29854241-A-G
chrX	94859104	94859141	seqA,19:29854241-A-G,19,29854241,A,G:12-49	31	91.9	12	49	37	19:29854241-A-G
chrX	50693710	50693744	seqA,19:29854241-A-G,19,29854241,A,G:12-46	30	94.2	12	46	34	19:29854241-A-G
chrX	138355728	138355764	seqA,19:29854241-A-G,19,29854241,A,G:14-50	30	91.7	14	50	36	19:29854241-A-G
chrX	146671655	146671689	seqA,19:29854241-A-G,19,29854241,A,G:12-46	30	94.2	12	46	34	19:29854241-A-G
chrX	55450882	55450917	seqA,19:29854241-A-G,19,29854241,A,G:0-35	29	91.5	0	35	35	19:29854241-A-G
chrX	70097475	70097516	seqA,19:29854241-A-G,19,29854241,A,G:9-50	29	85.4	9	50	41	19:29854241-A-G
chrX	128114518	128114551	seqA,19:29854241-A-G,19,29854241,A,G:17-50	29	94.0	17	50	33	19:29854241-A-G
chrX	15192600	15192636	seqA,19:29854241-A-G,19,29854241,A,G:9-45	28	88.9	9	45	36	19:29854241-A-G
chrY	14049902	14049952	seqA,19:29854241-A-G,19,29854241,A,G:0-50	38	88.0	0	50	50	19:29854241-A-G
chrY	14620362	14620403	seqA,19:29854241-A-G,19,29854241,A,G:9-50	29	85.4	9	50	41	19:29854241-A-G
chrX	37784511	37784561	seqA,19:29854241-A-G,19,29854241,A,G:0-50	42	92.0	0	50	50	19:29854241-A-G
chrX	50668291	50668341	seqA,19:29854241-A-G,19,29854241,A,G:0-50	42	92.0	0	50	50	19:29854241-A-G
chrX	80557290	80557340	seqA,19:29854241-A-G,19,29854241,A,G:0-50	42	92.0	0	50	50	19:29854241-A-G
chrX	38277114	38277164	seqA,19:29854241-A-G,19,29854241,A,G:0-50	40	90.0	0	50	50	19:29854241-A-G
chrX	127839724	127839773	seqA,19:29854241-A-G,19,29854241,A,G:1-50	39	89.8	1	50	49	19:29854241-A-G
chrX	51977987	51978037	seqA,19:29854241-A-G,19,29854241,A,G:0-50	38	88.0	0	50	50	19:29854241-A-G
chrX	117953609	117953657	seqA,19:29854241-A-G,19,29854241,A,G:0-48	38	89.6	0	48	48	19:29854241-A-G
chrX	136289903	136289951	seqA,19:29854241-A-G,19,29854241,A,G:0-48	38	89.6	0	48	48	19:29854241-A-G
chrX	141076029	141076079	seqA,19:29854241-A-G,19,29854241,A,G:0-50	38	88.0	0	50	50	19:29854241-A-G
chrX	27023557	27023595	seqA,19:29854241-A-G,19,29854241,A,G:12-50	36	97.4	12	50	38	19:29854241-A-G
chrX	39485837	39485882	seqA,19:29854241-A-G,19,29854241,A,G:0-49	40	82.3	0	49	49	19:29854241-A-G
chrX	151219338	151219388	seqA,19:29854241-A-G,19,29854241,A,G:0-50	36	86.0	0	50	50	19:29854241-A-G
chrX	38345364	38345414	seqA,19:29854241-A-G,19,29854241,A,G:0-50	34	84.0	0	50	50	19:29854241-A-G
chrX	133458153	133458191	seqA,19:29854241-A-G,19,29854241,A,G:12-50	34	94.8	12	50	38	19:29854241-A-G
chrX	150972968	150973006	seqA,19:29854241-A-G,19,29854241,A,G:12-50	34	94.8	12	50	38	19:29854241-A-G
chrX	118618613	118618662	seqA,19:29854241-A-G,19,29854241,A,G:0-49	33	83.7	0	49	49	19:29854241-A-G
chrX	136177700	136177720	seqA,19:2993481-GA,19,2993481,A,G:4-24	20	100.0	4	24	20	19:2993481-GA
chrX	73960521	73960541	seqA,19:3000690-GT,19,3000690,A,C:0-20	20	100.0	0	20	20	19:3000690-GT
chrX	73960521	73960541	seqA,19:3000701-CT,19,3000701,A,G:11-31	20	100.0	11	31	20	19:3000701-CT
chrY	1397365	1397756	seqA,19:30054221-T-G,0,0,T,G:0-49	48	100.0	0	49	49	19:30054221-T-G
chrY	5436946	5436995	seqA,19:30054221-T-G,0,0,T,G:1-50	43	93.9	1	50	49	19:30054221-T-G
chrY	146527	146572	seqA,19:30054221-T-G,0,0,T,G:0-45	35	88.9	0	45	45	19:30054221-T-G
chrY	1565600	1565648	seqA,19:30054221-T-G,0,0,T,G:1-47	37	95.2	1	47	46	19:30054221-T-G
chrX	103871512	103871562	seqA,19:30054221-T-G,0,0,T,G:0-50	50	100.0	0	50	50	19:30054221-T-G
chrX	70477836	70477885	seqA,19:30054221-T-G,0,0,T,G:0-49	49	100.0	0	49	49	19:30054221-T-G
chrX	130031992	130032042	seqA,19:30054221-T-G,0,0,T,G:0-50	48	98.0	0	50	50	19:30054221-T-G
chrX	18453699	18453747	seqA,19:30054221-T-G,0,0,T,G:2-50	46	98.0	2	50	48	19:30054221-T-G
chrX	29234317	29234367	seqA,19:30054221-T-G,0,0,T,G:0-50	46	96.0	0	50	50	19:30054221-T-G
chrX	113572602	113572697	seqA,19:30054221-T-G,0,0,T,G:0-50	49	100.0	0	50	50	19:30054221-T-G
chrX	135869186	135869235	seqA,19:30054221-T-G,0,0,T,G:0-49	45	96.0	0	49	49	19:30054221-T-G
chrX	1447365	1447756	seqA,19:30054221-T-G,0,0,T,G:0-49	48	100.0	0	49	49	19:30054221-T-G
chrX	27116912	27116960	seqA,19:30054221-T-G,0,0,T,G:1-49	44	95.9	1	49	48	19:30054221-T-G
chrX	118962693	118963044	seqA,19:30054221-T-G,0,0,T,G:0-49	48	100.0	0	49	49	19:30054221-T-G
chrX	53716018	53716065	seqA,19:30054221-T-G,0,0,T,G:0-49	46	91.5	0	49	49	19:30054221-T-G
chrX	57822776	57822825	seqA,19:30054221-T-G,0,0,T,G:0-49	43	93.9	0	49	49	19:30054221-T-G
chrX	108326092	108326141	seqA,19:30054221-T-G,0,0,T,G:0-49	43	93.9	0	49	49	19:30054221-T-G
chrX	135993722	135993771	seqA,19:30054221-T-G,0,0,T,G:0-49	43	93.9	0	49	49	19:30054221-T-G
chrX	144869772	144869821	seqA,19:30054221-T-G,0,0,T,G:0-49	43	93.9	0	49	49	19:30054221-T-G
chrX	21164461	21164511	seqA,19:30054221-T-G,0,0,T,G:0-50	42	92.0	0	50	50	19:30054221-T-G
chrY	130667	130716	seqA,19:30054221-T-G,0,0,T,G:0-49	47	98.0	0	49	49	19:30054221-T-G
chrY	1172149	1172199	seqA,19:30054221-T-G,0,0,T,G:0-50	46	96.0	0	50	50	19:30054221-T-G
chrY	8723699	8723745	seqA,19:30054221-T-G,0,0,T,G:1-47	38	91.4	1	47	46	19:30054221-T-G
chrX	155044911	155044961	seqA,19:30054221-T-G,0,0,T,G:0-50	50	100.0	0	50	50	19:30054221-T-G
chrX	180667	180716	seqA,19:30054221-T-G,0,0,T,G:0-49	47	98.0	0	49	49	19:30054221-T-G
chrX	54009565	54009614	seqA,19:30054221-T-G,0,0,T,G:0-49	47	98.0	0	49	49	19:30054221-T-G
chrX	126305025	126305074	seqA,19:30054221-T-G,0,0,T,G:0-49	47	98.0	0	49	49	19:30054221-T-G
chrX	1222149	1222199	seqA,19:30054221-T-G,0,0,T,G:0-50	46	96.0	0	50	50	19:30054221-T-G
chrX	116976294	116976344	seqA,19:30054221-T-G,0,0,T,G:0-50	46	96.0	0	50	50	19:30054221-T-G
chrX	117348650	117348698	seqA,19:30054221-T-G,0,0,T,G:1-49	46	98.0	1	49	48	19:30054221-T-G
chrX	5164391	5164436	seqA,19:30054221-T-G,0,0,T,G:0-45	45	100.0	0	45	45	19:30054221-T-G
chrX	23406905	23406954	seqA,19:30054221-T-G,0,0,T,G:0-49	45	96.0	0	49	49	19:30054221-T-G
chrX	82781121	82781171	seqA,19:30054221-T-G,0,0,T,G:0-50	44	94.0	0	50	50	19:30054221-T-G
chrX	90462344	90462394	seqA,19:30054221-T-G,0,0,T,G:0-50	44	94.0	0	50	50	19:30054221-T-G
chrX	118863391	118863441	seqA,19:30054221-T-G,0,0,T,G:0-50	44	94.0	0	50	50	19:30054221-T-G
chrX	119075059	119075109	seqA,19:30054221-T-G,0,0,T,G:0-50	44	94.0	0	50	50	19:30054221-T-G
chrX	29784406	29784451	seqA,19:30054221-T-G,0,0,T,G:0-45	43	97.8	0	45	45	19:30054221-T-G
chrX	67680400	67680449	seqA,19:30054221-T-G,0,0,T,G:0-49	43	93.9	0	49	49	19:30054221-T-G
chrX	69460783	69461269	seqA,19:30054221-T-G,0,0,T,G:0-50	47	98.0	0	50	50	19:30054221-T-G
chrX	44805621	44805663	seqA,19:30230903-A-G,19,30230903,A,G:0-31	24	92.9	0	31	31	19:30230903-A-G
chrY	719745	719788	seqA,19:30374992-T-A,19,30374992,A,T:7-50	41	97.7	7	50	43	19:30374992-T-A
chrY	16962950	16962992	seqA,19:30374992-T-A,19,30374992,A,T:8-50	38	95.3	8	50	42	19:30374992-T-A
chrY	2616100	2616143	seqA,19:30374992-T-A,19,30374992,A,T:7-50	37	93.1	7	50	43	19:30374992-T-A
chrY	15115783	15115826	seqA,19:30374992-T-A,19,30374992,A,T:7-50	37	93.1	7	50	43	19:30374992-T-A
chrY	4373781	4373821	seqA,19:30374992-T-A,19,30374992,A,T:7-47	36	95.0	7	47	40	19:30374992-T-A
chrY	27417634	27418009	seqA,19:30374992-T-A,19,30374992,A,T:0-49	40	91.9	0	49	49	19:30374992-T-A
chrY	1490037	1490080	seqA,19:30374992-T-A,19,30374992,A,T:7-50	35	90.7	7	50	43	19:30374992-T-A
chrY	2454945	2454986	seqA,19:30374992-T-A,19,30374992,A,T:9-50	35	92.7	9	50	41	19:30374992-T-A
chrY	13567146	13567183	seqA,19:30374992-T-A,19,30374992,A,T:7-44	35	97.3	7	44	37	19:30374992-T-A
chrY	14538733	14538776	seqA,19:30374992-T-A,19,30374992,A,T:7-50	35	90.7	7	50	43	19:30374992-T-A
chrY	21852762	21852805	seqA,19:30374992-T-A,19,30374992,A,T:7-50	35	90.7	7	50	43	19:30374992-T-A
chrY	20892996	20893036	seqA,19:30374992-T-A,19,30374992,A,T:7-47	34	92.5	7	47	40	19:30374992-T-A
chrY	7199529	7199566	seqA,19:30374992-T-A,19,30374992,A,T:7-44	33	94.6	7	44	37	19:30374992-T-A
chrY	630772	630810	seqA,19:30374992-T-A,19,30374992,A,T:12-50	32	92.2	12	50	38	19:30374992-T-A
chrY	28586588	28586618	seqA,19:30374992-T-A,19,30374992,A,T:20-50	30	100.0	20	50	30	19:30374992-T-A
chrY	2188529	2188559	seqA,19:30374992-T-A,19,30374992,A,T:20-50	26	93.4	20	50	30	19:30374992-T-A
chrX	769745	769788	seqA,19:30374992-T-A,19,30374992,A,T:7-50	41	97.7	7	50	43	19:30374992-T-A
chrX	24609719	24609762	seqA,19:30374992-T-A,19,30374992,A,T:7-50	41	97.7	7	50	43	19:30374992-T-A
chrX	67785305	67785346	seqA,19:30374992-T-A,19,30374992,A,T:9-50	41	100.0	9	50	41	19:30374992-T-A
chrX	118611440	118611483	seqA,19:30374992-T-A,19,30374992,A,T:7-50	41	97.7	7	50	43	19:30374992-T-A
chrX	15380169	15380212	seqA,19:30374992-T-A,19,30374992,A,T:7-50	39	95.4	7	50	43	19:30374992-T-A
chrX	20078317	20078360	seqA,19:30374992-T-A,19,30374992,A,T:7-50	39	95.4	7	50	43	19:30374992-T-A
chrX	23953161	23953205	seqA,19:30374992-T-A,19,30374992,A,T:7-50	40	97.7	7	50	43	19:30374992-T-A
chrX	33195682	33195725	seqA,19:30374992-T-A,19,30374992,A,T:7-50	39	95.4	7	50	43	19:30374992-T-A
chrX	40115391	40115434	seqA,19:30374992-T-A,19,30374992,A,T:7-50	39	95.4	7	50	43	19:30374992-T-A
chrX	46666187	46666230	seqA,19:30374992-T-A,19,30374992,A,T:7-50	39	95.4	7	50	43	19:30374992-T-A
chrX	53762421	53762464	seqA,19:30374992-T-A,19,30374992,A,T:7-50	39	95.4	7	50	43	19:30374992-T-A
chrX	69964750	69964793	seqA,19:30374992-T-A,19,30374992,A,T:7-50	39	95.4	7	50	43	19:30374992-T-A
chrX	70624003	70624046	seqA,19:30374992-T-A,19,30374992,A,T:7-50	39	95.4	7	50	43	19:30374992-T-A
chrX	95174423	95174466	seqA,19:30374992-T-A,19,30374992,A,T:7-50	39	95.4	7	50	43	19:30374992-T-A
chrX	98004122	98004165	seqA,19:30374992-T-A,19,30374992,A,T:7-50	39	95.4	7	50	43	19:30374992-T-A
chrX	108645781	108645824	seqA,19:30374992-T-A,19,30374992,A,T:7-50	39	95.4	7	50	43	19:30374992-T-A
chrY	991964	992007	seqA,19:30374992-T-A,19,30374992,A,T:7-50	37	93.1	7	50	43	19:30374992-T-A
chrY	1054344	1054387	seqA,19:30374992-T-A,19,30374992,A,T:7-50	37	93.1	7	50	43	19:30374992-T-A
chrY	1618693	1618736	seqA,19:30374992-T-A,19,30374992,A,T:7-50	37	93.1	7	50	43	19:30374992-T-A
chrY	2380805	2380848	seqA,19:30374992-T-A,19,30374992,A,T:7-50	37	93.1	7	50	43	19:30374992-T-A
chrY	2432925	2432968	seqA,19:30374992-T-A,19,30374992,A,T:7-50	37	93.1	7	50	43	19:30374992-T-A
chrY	2585182	2585222	seqA,19:30374992-T-A,19,30374992,A,T:10-50	36	95.0	10	50	40	19:30374992-T-A
chrY	24910653	24911030	seqA,19:30374992-T-A,19,30374992,A,T:0-49	40	91.9	0	49	49	19:30374992-T-A
chrY	26544406	26544773	seqA,19:30374992-T-A,19,30374992,A,T:0-49	40	91.9	0	49	49	19:30374992-T-A
chrY	235942	235985	seqA,19:30374992-T-A,19,30374992,A,T:7-50	35	90.7	7	50	43	19:30374992-T-A
chrY	2643791	2643834	seqA,19:30374992-T-A,19,30374992,A,T:7-50	35	90.7	7	50	43	19:30374992-T-A
chrY	7362461	7362504	seqA,19:30374992-T-A,19,30374992,A,T:7-50	35	90.7	7	50	43	19:30374992-T-A
chrY	14622702	14622745	seqA,19:30374992-T-A,19,30374992,A,T:7-50	35	90.7	7	50	43	19:30374992-T-A
chrY	15579947	15579988	seqA,19:30374992-T-A,19,30374992,A,T:9-50	35	92.7	9	50	41	19:30374992-T-A
chrY	28529005	28529048	seqA,19:30374992-T-A,19,30374992,A,T:7-50	35	90.7	7	50	43	19:30374992-T-A
chrY	27840767	27840807	seqA,19:30374992-T-A,19,30374992,A,T:7-47	34	92.5	7	47	40	19:30374992-T-A
chrY	4371779	4371820	seqA,19:30374992-T-A,19,30374992,A,T:9-50	33	90.3	9	50	41	19:30374992-T-A
chrX	6658994	6659037	seqA,19:30374992-T-A,19,30374992,A,T:7-50	41	97.7	7	50	43	19:30374992-T-A
chrX	24284746	24284789	seqA,19:30374992-T-A,19,30374992,A,T:7-50	41	97.7	7	50	43	19:30374992-T-A
chrX	44216759	44216802	seqA,19:30374992-T-A,19,30374992,A,T:7-50	41	97.7	7	50	43	19:30374992-T-A
chrX	52102609	52102652	seqA,19:30374992-T-A,19,30374992,A,T:7-50	41	97.7	7	50	43	19:30374992-T-A
chrX	96806383	96806426	seqA,19:30374992-T-A,19,30374992,A,T:7-50	41	97.7	7	50	43	19:30374992-T-A
chrX	113059374	113059417	seqA,19:30374992-T-A,19,30374992,A,T:7-50	41	97.7	7	50	43	19:30374992-T-A
chrX	153522949	153522992	seqA,19:30374992-T-A,19,30374992,A,T:7-50	41	97.7	7	50	43	19:30374992-T-A
chrX	153650824	153650867	seqA,19:30374992-T-A,19,30374992,A,T:7-50	41	97.7	7	50	43	19:30374992-T-A
chrX	143893694	143893736	seqA,19:30374992-T-A,19,30374992,A,T:7-49	40	97.7	7	49	42	19:30374992-T-A
chrX	4819880	4819923	seqA,19:30374992-T-A,19,30374992,A,T:7-50	39	95.4	7	50	43	19:30374992-T-A
chrX	24506600	24506643	seqA,19:30374992-T-A,19,30374992,A,T:7-50	39	95.4	7	50	43	19:30374992-T-A
chrX	44448815	44448856	seqA,19:30374992-T-A,19,30374992,A,T:9-50	39	97.6	9	50	41	19:30374992-T-A
chrX	67806939	67806982	seqA,19:30374992-T-A,19,30374992,A,T:7-50	39	95.4	7	50	43	19:30374992-T-A
chrX	84185205	84185248	seqA,19:30374992-T-A,19,30374992,A,T:7-50	39	95.4	7	50	43	19:30374992-T-A
chrX	96844111	96844154	seqA,19:30374992-T-A,19,30374992,A,T:7-50	39	95.4	7	50	43	19:30374992-T-A
chrX	97235171	97235214	seqA,19:30374992-T-A,19,30374992,A,T:7-50	39	95.4	7	50	43	19:30374992-T-A
chrY	719745	719787	seqB,19:30374992-T-A,19,30374992,A,T:7-49	40	97.7	7	49	42	19:30374992-T-A
chrY	27417634	27418010	seqB,19:30374992-T-A,19,30374992,A,T:0-50	41	92.0	0	50	50	19:30374992-T-A
chrY	2616100	2616142	seqB,19:30374992-T-A,19,30374992,A,T:7-49	36	92.9	7	49	42	19:30374992-T-A
chrY	4373781	4373821	seqB,19:30374992-T-A,19,30374992,A,T:7-47	36	95.0	7	47	40	19:30374992-T-A
chrY	15115783	15115823	seqB,19:30374992-T-A,19,30374992,A,T:7-47	36	95.0	7	47	40	19:30374992-T-A
chrY	16962950	16962988	seqB,19:30374992-T-A,19,30374992,A,T:8-46	36	97.4	8	46	38	19:30374992-T-A
chrY	1490037	1490078	seqB,19:30374992-T-A,19,30374992,A,T:7-48	35	92.7	7	48	41	19:30374992-T-A
chrY	13567146	13567183	seqB,19:30374992-T-A,19,30374992,A,T:7-44	35	97.3	7	44	37	19:30374992-T-A
chrY	2454945	2454985	seqB,19:30374992-T-A,19,30374992,A,T:9-49	34	92.5	9	49	40	19:30374992-T-A
chrY	21852762	21852802	seqB,19:30374992-T-A,19,30374992,A,T:7-47	34	92.5	7	47	40	19:30374992-T-A
chrY	20892996	20893036	seqB,19:30374992-T-A,19,30374992,A,T:7-47	34	92.5	7	47	40	19:30374992-T-A
chrY	14538733	14538772	seqB,19:30374992-T-A,19,30374992,A,T:7-46	33	92.4	7	46	39	19:30374992-T-A
chrY	7199529	7199566	seqB,19:30374992-T-A,19,30374992,A,T:7-44	33	94.6	7	44	37	19:30374992-T-A
chrY	630772	630807	seqB,19:30374992-T-A,19,30374992,A,T:12-47	31	94.3	12	47	35	19:30374992-T-A
chrY	28586588	28586617	seqB,19:30374992-T-A,19,30374992,A,T:20-49	29	100.0	20	49	29	19:30374992-T-A
chrY	20690001	20690026	seqB,19:30374992-T-A,19,30374992,A,T:7-32	25	100.0	7	32	25	19:30374992-T-A
chrX	769745	769787	seqB,19:30374992-T-A,19,30374992,A,T:7-49	40	97.7	7	49	42	19:30374992-T-A
chrX	24609719	24609761	seqB,19:30374992-T-A,19,30374992,A,T:7-49	40	97.7	7	49	42	19:30374992-T-A
chrX	67785305	67785345	seqB,19:30374992-T-A,19,30374992,A,T:9-49	40	100.0	9	49	40	19:30374992-T-A
chrX	118611440	118611482	seqB,19:30374992-T-A,19,30374992,A,T:7-49	40	97.7	7	49	42	19:30374992-T-A
chrX	15380169	15380211	seqB,19:30374992-T-A,19,30374992,A,T:7-49	38	95.3	7	49	42	19:30374992-T-A
chrX	33195682	33195724	seqB,19:30374992-T-A,19,30374992,A,T:7-49	38	95.3	7	49	42	19:30374992-T-A
chrX	40115391	40115431	seqB,19:30374992-T-A,19,30374992,A,T:7-47	38	97.5	7	47	40	19:30374992-T-A
chrX	46666187	46666229	seqB,19:30374992-T-A,19,30374992,A,T:7-49	38	95.3	7	49	42	19:30374992-T-A
chrX	53762421	53762463	seqB,19:30374992-T-A,19,30374992,A,T:7-49	38	95.3	7	49	42	19:30374992-T-A
chrX	69964750	69964792	seqB,19:30374992-T-A,19,30374992,A,T:7-49	38	95.3	7	49	42	19:30374992-T-A
chrX	108645781	108645823	seqB,19:30374992-T-A,19,30374992,A,T:7-49	38	95.3	7	49	42	19:30374992-T-A
chrX	113021089	113021129	seqB,19:30374992-T-A,19,30374992,A,T:7-47	38	97.5	7	47	40	19:30374992-T-A
chrX	116018077	116018119	seqB,19:30374992-T-A,19,30374992,A,T:7-49	38	95.3	7	49	42	19:30374992-T-A
chrX	117463815	117463857	seqB,19:30374992-T-A,19,30374992,A,T:7-49	38	95.3	7	49	42	19:30374992-T-A
chrX	122541996	122542036	seqB,19:30374992-T-A,19,30374992,A,T:7-47	38	97.5	7	47	40	19:30374992-T-A
chrX	132581389	132581431	seqB,19:30374992-T-A,19,30374992,A,T:7-49	38	95.3	7	49	42	19:30374992-T-A
chrY	24910652	24911030	seqB,19:30374992-T-A,19,30374992,A,T:0-50	41	92.0	0	50	50	19:30374992-T-A
chrY	26544405	26544773	seqB,19:30374992-T-A,19,30374992,A,T:0-50	41	92.0	0	50	50	19:30374992-T-A
chrY	991967	992007	seqB,19:30374992-T-A,19,30374992,A,T:7-47	36	95.0	7	47	40	19:30374992-T-A
chrY	1054347	1054387	seqB,19:30374992-T-A,19,30374992,A,T:7-47	36	95.0	7	47	40	19:30374992-T-A
chrY	1618694	1618736	seqB,19:30374992-T-A,19,30374992,A,T:7-49	36	92.9	7	49	42	19:30374992-T-A
chrY	2432926	2432968	seqB,19:30374992-T-A,19,30374992,A,T:7-49	36	92.9	7	49	42	19:30374992-T-A
chrY	2380809	2380848	seqB,19:30374992-T-A,19,30374992,A,T:7-46	35	94.9	7	46	39	19:30374992-T-A
chrY	23429857	23430219	seqB,19:30374992-T-A,19,30374992,A,T:8-50	39	97.7	8	50	42	19:30374992-T-A
chrY	235943	235985	seqB,19:30374992-T-A,19,30374992,A,T:7-49	34	90.5	7	49	42	19:30374992-T-A
chrY	2643792	2643834	seqB,19:30374992-T-A,19,30374992,A,T:7-49	34	90.5	7	49	42	19:30374992-T-A
chrY	14622703	14622745	seqB,19:30374992-T-A,19,30374992,A,T:7-49	34	90.5	7	49	42	19:30374992-T-A
chrY	15579950	15579988	seqB,19:30374992-T-A,19,30374992,A,T:9-47	34	94.8	9	47	38	19:30374992-T-A
chrY	27840767	27840807	seqB,19:30374992-T-A,19,30374992,A,T:7-47	34	92.5	7	47	40	19:30374992-T-A
chrY	28529008	28529048	seqB,19:30374992-T-A,19,30374992,A,T:7-47	34	92.5	7	47	40	19:30374992-T-A
chrY	4371781	4371820	seqB,19:30374992-T-A,19,30374992,A,T:9-48	33	92.4	9	48	39	19:30374992-T-A
chrY	7362465	7362504	seqB,19:30374992-T-A,19,30374992,A,T:7-46	33	92.4	7	46	39	19:30374992-T-A
chrX	143893693	143893736	seqB,19:30374992-T-A,19,30374992,A,T:7-50	41	97.7	7	50	43	19:30374992-T-A
chrX	6658995	6659037	seqB,19:30374992-T-A,19,30374992,A,T:7-49	40	97.7	7	49	42	19:30374992-T-A
chrX	24284747	24284789	seqB,19:30374992-T-A,19,30374992,A,T:7-49	40	97.7	7	49	42	19:30374992-T-A
chrX	44216760	44216802	seqB,19:30374992-T-A,19,30374992,A,T:7-49	40	97.7	7	49	42	19:30374992-T-A
chrX	52102610	52102652	seqB,19:30374992-T-A,19,30374992,A,T:7-49	40	97.7	7	49	42	19:30374992-T-A
chrX	96806384	96806426	seqB,19:30374992-T-A,19,30374992,A,T:7-49	40	97.7	7	49	42	19:30374992-T-A
chrX	113059375	113059417	seqB,19:30374992-T-A,19,30374992,A,T:7-49	40	97.7	7	49	42	19:30374992-T-A
chrX	153522950	153522992	seqB,19:30374992-T-A,19,30374992,A,T:7-49	40	97.7	7	49	42	19:30374992-T-A
chrX	153650825	153650867	seqB,19:30374992-T-A,19,30374992,A,T:7-49	40	97.7	7	49	42	19:30374992-T-A
chrX	4819883	4819923	seqB,19:30374992-T-A,19,30374992,A,T:7-47	38	97.5	7	47	40	19:30374992-T-A
chrX	24506601	24506643	seqB,19:30374992-T-A,19,30374992,A,T:7-49	38	95.3	7	49	42	19:30374992-T-A
chrX	44448816	44448856	seqB,19:30374992-T-A,19,30374992,A,T:9-49	38	97.5	9	49	40	19:30374992-T-A
chrX	67806940	67806982	seqB,19:30374992-T-A,19,30374992,A,T:7-49	38	95.3	7	49	42	19:30374992-T-A
chrX	84185206	84185248	seqB,19:30374992-T-A,19,30374992,A,T:7-49	38	95.3	7	49	42	19:30374992-T-A
chrX	97235172	97235214	seqB,19:30374992-T-A,19,30374992,A,T:7-49	38	95.3	7	49	42	19:30374992-T-A
chrX	99851115	99851157	seqB,19:30374992-T-A,19,30374992,A,T:7-49	38	95.3	7	49	42	19:30374992-T-A
chrY	1973319	1973342	seqA,19:30500144-TGAC-T,19,30500144,D,I:14-38	22	87.0	14	38	24	19:30500144-TGAC-T
chrX	2023319	2023342	seqA,19:30500144-TGAC-T,19,30500144,D,I:14-38	22	87.0	14	38	24	19:30500144-TGAC-T
chrY	1973319	1973342	seqA,19:30500156-GA,19,30500156,T,C:24-48	22	87.0	24	48	24	19:30500156-GA
chrX	2023319	2023342	seqA,19:30500156-GA,19,30500156,T,C:24-48	22	87.0	24	48	24	19:30500156-GA
chrY	7023545	7023590	seqA,19:30513827-G-T,19,30513827,T,G:0-45	39	93.4	0	45	45	19:30513827-G-T
chrY	17429579	17430077	seqA,19:30513827-G-T,19,30513827,T,G:0-50	43	94.0	0	50	50	19:30513827-G-T
chrY	18227984	18228029	seqA,19:30513827-G-T,19,30513827,T,G:0-45	39	93.4	0	45	45	19:30513827-G-T
chrY	15959206	15959251	seqA,19:30513827-G-T,19,30513827,T,G:0-45	39	93.4	0	45	45	19:30513827-G-T
chrY	6691153	6691202	seqA,19:30513827-G-T,19,30513827,T,G:0-49	37	87.8	0	49	49	19:30513827-G-T
chrY	23601463	23601715	seqA,19:30513827-G-T,19,30513827,T,G:0-50	39	90.0	0	50	50	19:30513827-G-T
chrY	20610308	20610358	seqA,19:30513827-G-T,19,30513827,T,G:0-50	34	84.0	0	50	50	19:30513827-G-T
chrY	4944860	4944891	seqA,19:30513827-G-T,19,30513827,T,G:6-37	27	93.6	6	37	31	19:30513827-G-T
chrX	70866540	70866590	seqA,19:30513827-G-T,19,30513827,T,G:0-50	44	94.0	0	50	50	19:30513827-G-T
chrX	35674551	35674599	seqA,19:30513827-G-T,19,30513827,T,G:1-49	42	93.8	1	49	48	19:30513827-G-T
chrX	20919290	20919335	seqA,19:30513827-G-T,19,30513827,T,G:0-45	41	95.6	0	45	45	19:30513827-G-T
chrX	101546165	101546214	seqA,19:30513827-G-T,19,30513827,T,G:0-49	41	91.9	0	49	49	19:30513827-G-T
chrX	102703523	102703572	seqA,19:30513827-G-T,19,30513827,T,G:0-49	41	91.9	0	49	49	19:30513827-G-T
chrX	120311365	120311414	seqA,19:30513827-G-T,19,30513827,T,G:0-49	41	91.9	0	49	49	19:30513827-G-T
chrX	131425081	131425564	seqA,19:30513827-G-T,19,30513827,T,G:0-50	45	96.0	0	50	50	19:30513827-G-T
chrX	55560354	55560523	seqA,19:30513827-G-T,19,30513827,T,G:0-50	43	94.0	0	50	50	19:30513827-G-T
chrX	69144398	69144509	seqA,19:30513827-G-T,19,30513827,T,G:0-50	43	94.0	0	50	50	19:30513827-G-T
chrX	72976687	72976733	seqA,19:30513827-G-T,19,30513827,T,G:3-49	40	93.5	3	49	46	19:30513827-G-T
chrX	77822945	77822995	seqA,19:30513827-G-T,19,30513827,T,G:0-50	40	90.0	0	50	50	19:30513827-G-T
chrX	120735054	120735104	seqA,19:30513827-G-T,19,30513827,T,G:0-50	40	90.0	0	50	50	19:30513827-G-T
chrX	14300389	14300438	seqA,19:30513827-G-T,19,30513827,T,G:0-49	39	89.8	0	49	49	19:30513827-G-T
chrX	53726633	53726904	seqA,19:30513827-G-T,19,30513827,T,G:0-50	43	94.0	0	50	50	19:30513827-G-T
chrX	76423863	76423912	seqA,19:30513827-G-T,19,30513827,T,G:0-49	39	89.8	0	49	49	19:30513827-G-T
chrX	98296754	98296803	seqA,19:30513827-G-T,19,30513827,T,G:0-49	39	89.8	0	49	49	19:30513827-G-T
chrY	5704963	5705008	seqA,19:30513827-G-T,19,30513827,T,G:0-45	39	93.4	0	45	45	19:30513827-G-T
chrY	4616362	4616411	seqA,19:30513827-G-T,19,30513827,T,G:0-49	37	87.8	0	49	49	19:30513827-G-T
chrY	3998064	3998102	seqA,19:30513827-G-T,19,30513827,T,G:11-49	36	97.4	11	49	38	19:30513827-G-T
chrY	21566169	21566190	seqA,19:30513827-G-T,19,30513827,T,G:28-49	21	100.0	28	49	21	19:30513827-G-T
chrY	5584854	5584874	seqA,19:30513827-G-T,19,30513827,T,G:12-32	20	100.0	12	32	20	19:30513827-G-T
chrX	95347393	95347442	seqA,19:30513827-G-T,19,30513827,T,G:0-49	43	93.9	0	49	49	19:30513827-G-T
chrX	109771786	109771835	seqA,19:30513827-G-T,19,30513827,T,G:1-50	43	93.9	1	50	49	19:30513827-G-T
chrX	62661117	62661287	seqA,19:30513827-G-T,19,30513827,T,G:0-50	45	96.0	0	50	50	19:30513827-G-T
chrX	154817728	154817772	seqA,19:30513827-G-T,19,30513827,T,G:0-44	40	95.5	0	44	44	19:30513827-G-T
chrX	34114345	34114394	seqA,19:30513827-G-T,19,30513827,T,G:0-49	39	89.8	0	49	49	19:30513827-G-T
chrX	73384857	73384902	seqA,19:30513827-G-T,19,30513827,T,G:0-45	39	93.4	0	45	45	19:30513827-G-T
chrX	91975230	91975275	seqA,19:30513827-G-T,19,30513827,T,G:0-45	39	93.4	0	45	45	19:30513827-G-T
chrX	96898096	96898141	seqA,19:30513827-G-T,19,30513827,T,G:0-45	39	93.4	0	45	45	19:30513827-G-T
chrX	121302403	121302452	seqA,19:30513827-G-T,19,30513827,T,G:1-50	39	89.8	1	50	49	19:30513827-G-T
chrX	124999507	124999552	seqA,19:30513827-G-T,19,30513827,T,G:0-45	39	93.4	0	45	45	19:30513827-G-T
chrX	142238237	142238286	seqA,19:30513827-G-T,19,30513827,T,G:0-49	39	89.8	0	49	49	19:30513827-G-T
chrX	144505470	144505519	seqA,19:30513827-G-T,19,30513827,T,G:0-49	39	89.8	0	49	49	19:30513827-G-T
chrX	21151721	21151765	seqA,19:30513827-G-T,19,30513827,T,G:0-44	38	93.2	0	44	44	19:30513827-G-T
chrX	107776333	107776377	seqA,19:30513827-G-T,19,30513827,T,G:1-45	38	93.2	1	45	44	19:30513827-G-T
chrX	74509362	74509407	seqA,19:30513827-G-T,19,30513827,T,G:0-45	37	91.2	0	45	45	19:30513827-G-T
chrX	110270100	110270143	seqA,19:30513827-G-T,19,30513827,T,G:6-49	37	93.1	6	49	43	19:30513827-G-T
chrX	24797883	24797903	seqA,19:30576233-G-C,19,30576233,C,G:10-30	20	100.0	10	30	20	19:30576233-G-C
chrX	24797883	24797903	seqB,19:30576233-G-C,19,30576233,C,G:10-30	20	100.0	10	30	20	19:30576233-G-C
chrX	106581729	106581751	seqA,19:30607783-T-C,19,30607783,T,C:22-44	22	100.0	22	44	22	19:30607783-T-C
chrY	2552343	2552366	seqA,19:30899773-T-G,19,30899773,A,C:0-23	21	95.7	0	23	23	19:30899773-T-G
chrX	8379119	8379148	seqA,19:30899773-T-G,19,30899773,A,C:0-31	26	85.8	0	31	31	19:30899773-T-G
chrX	2602343	2602366	seqA,19:30899773-T-G,19,30899773,A,C:0-23	21	95.7	0	23	23	19:30899773-T-G
chrX	17311808	17311828	seqA,19:30899773-T-G,19,30899773,A,C:3-23	20	100.0	3	23	20	19:30899773-T-G
chrY	23378921	23378953	seqA,19:31335928-T-C,19,31335928,T,C:18-50	30	96.9	18	50	32	19:31335928-T-C
chrY	14499287	14499319	seqA,19:31335928-T-C,19,31335928,T,C:18-50	30	96.9	18	50	32	19:31335928-T-C
chrY	25940467	25940519	seqA,19:31335928-T-C,19,31335928,T,C:1-50	34	88.7	1	50	49	19:31335928-T-C
chrY	15756162	15756194	seqA,19:31335928-T-C,19,31335928,T,C:18-50	28	93.8	18	50	32	19:31335928-T-C
chrY	1343252	1343284	seqA,19:31335928-T-C,19,31335928,T,C:18-50	28	93.8	18	50	32	19:31335928-T-C
chrY	839947	839973	seqA,19:31335928-T-C,19,31335928,T,C:24-50	24	96.2	24	50	26	19:31335928-T-C
chrY	7199392	7199417	seqA,19:31335928-T-C,19,31335928,T,C:20-45	23	96.0	20	45	25	19:31335928-T-C
chrX	28193530	28193583	seqA,19:31335928-T-C,19,31335928,T,C:0-50	39	93.4	0	50	50	19:31335928-T-C
chrX	129715091	129715139	seqA,19:31335928-T-C,19,31335928,T,C:0-45	36	95.0	0	45	45	19:31335928-T-C
chrX	8731062	8731094	seqA,19:31335928-T-C,19,31335928,T,C:18-50	30	96.9	18	50	32	19:31335928-T-C
chrX	8897876	8897908	seqA,19:31335928-T-C,19,31335928,T,C:18-50	30	96.9	18	50	32	19:31335928-T-C
chrX	12085577	12085609	seqA,19:31335928-T-C,19,31335928,T,C:18-50	30	96.9	18	50	32	19:31335928-T-C
chrX	16641971	16642003	seqA,19:31335928-T-C,19,31335928,T,C:18-50	30	96.9	18	50	32	19:31335928-T-C
chrX	48132390	48132422	seqA,19:31335928-T-C,19,31335928,T,C:18-50	30	96.9	18	50	32	19:31335928-T-C
chrX	48443962	48443994	seqA,19:31335928-T-C,19,31335928,T,C:18-50	30	96.9	18	50	32	19:31335928-T-C
chrX	53987801	53987833	seqA,19:31335928-T-C,19,31335928,T,C:18-50	30	96.9	18	50	32	19:31335928-T-C
chrX	70529541	70529573	seqA,19:31335928-T-C,19,31335928,T,C:18-50	30	96.9	18	50	32	19:31335928-T-C
chrX	103007636	103007668	seqA,19:31335928-T-C,19,31335928,T,C:18-50	30	96.9	18	50	32	19:31335928-T-C
chrX	116709440	116709472	seqA,19:31335928-T-C,19,31335928,T,C:18-50	30	96.9	18	50	32	19:31335928-T-C
chrX	117266650	117266682	seqA,19:31335928-T-C,19,31335928,T,C:18-50	30	96.9	18	50	32	19:31335928-T-C
chrX	118042222	118042254	seqA,19:31335928-T-C,19,31335928,T,C:18-50	30	96.9	18	50	32	19:31335928-T-C
chrX	132316596	132316628	seqA,19:31335928-T-C,19,31335928,T,C:18-50	30	96.9	18	50	32	19:31335928-T-C
chrX	134582071	134582103	seqA,19:31335928-T-C,19,31335928,T,C:18-50	30	96.9	18	50	32	19:31335928-T-C
chrY	3896592	3896624	seqA,19:31335928-T-C,19,31335928,T,C:18-50	30	96.9	18	50	32	19:31335928-T-C
chrY	15049862	15049900	seqA,19:31335928-T-C,19,31335928,T,C:6-50	33	76.4	6	50	44	19:31335928-T-C
chrY	295664	295696	seqA,19:31335928-T-C,19,31335928,T,C:18-50	28	93.8	18	50	32	19:31335928-T-C
chrY	15324960	15325004	seqA,19:31335928-T-C,19,31335928,T,C:0-41	32	94.5	0	41	41	19:31335928-T-C
chrY	21236195	21236221	seqA,19:31335928-T-C,19,31335928,T,C:17-43	26	100.0	17	43	26	19:31335928-T-C
chrY	14512258	14512281	seqA,19:31335928-T-C,19,31335928,T,C:10-33	21	95.7	10	33	23	19:31335928-T-C
chrX	70771426	70771458	seqA,19:31335928-T-C,19,31335928,T,C:18-50	32	100.0	18	50	32	19:31335928-T-C
chrX	16291146	16291178	seqA,19:31335928-T-C,19,31335928,T,C:18-50	30	96.9	18	50	32	19:31335928-T-C
chrX	23938952	23938984	seqA,19:31335928-T-C,19,31335928,T,C:18-50	30	96.9	18	50	32	19:31335928-T-C
chrX	29349228	29349260	seqA,19:31335928-T-C,19,31335928,T,C:18-50	30	96.9	18	50	32	19:31335928-T-C
chrX	46660548	46660580	seqA,19:31335928-T-C,19,31335928,T,C:18-50	30	96.9	18	50	32	19:31335928-T-C
chrX	85445892	85445924	seqA,19:31335928-T-C,19,31335928,T,C:18-50	30	96.9	18	50	32	19:31335928-T-C
chrX	118068342	118068374	seqA,19:31335928-T-C,19,31335928,T,C:18-50	30	96.9	18	50	32	19:31335928-T-C
chrX	133360564	133360596	seqA,19:31335928-T-C,19,31335928,T,C:18-50	30	96.9	18	50	32	19:31335928-T-C
chrX	86389362	86389393	seqA,19:31335928-T-C,19,31335928,T,C:19-50	29	96.8	19	50	31	19:31335928-T-C
chrX	345664	345696	seqA,19:31335928-T-C,19,31335928,T,C:18-50	28	93.8	18	50	32	19:31335928-T-C
chrX	12238204	12238236	seqA,19:31335928-T-C,19,31335928,T,C:18-50	28	93.8	18	50	32	19:31335928-T-C
chrX	22057998	22058028	seqA,19:31335928-T-C,19,31335928,T,C:20-50	28	96.7	20	50	30	19:31335928-T-C
chrX	54278442	54278474	seqA,19:31335928-T-C,19,31335928,T,C:18-50	28	93.8	18	50	32	19:31335928-T-C
chrX	71772408	71772440	seqA,19:31335928-T-C,19,31335928,T,C:18-50	28	93.8	18	50	32	19:31335928-T-C
chrX	84142087	84142119	seqA,19:31335928-T-C,19,31335928,T,C:18-50	28	93.8	18	50	32	19:31335928-T-C
chrX	19075908	19075940	seqA,19:31335928-T-C,19,31335928,T,C:11-44	29	90.4	11	44	33	19:31335928-T-C
chrY	4514688	4514727	seqA,19:31976706-T-G,19,31976706,A,C:4-46	34	82.1	4	46	42	19:31976706-T-G
chrY	5428265	5428299	seqA,19:31976706-T-G,19,31976706,A,C:12-46	30	94.2	12	46	34	19:31976706-T-G
chrX	36922525	36922571	seqA,19:31976706-T-G,19,31976706,A,C:0-46	36	89.2	0	46	46	19:31976706-T-G
chrX	85142892	85142935	seqA,19:31976706-T-G,19,31976706,A,C:4-50	36	81.4	4	50	46	19:31976706-T-G
chrX	86654729	86654768	seqA,19:31976706-T-G,19,31976706,A,C:4-46	34	82.1	4	46	42	19:31976706-T-G
chrX	90437894	90437933	seqA,19:31976706-T-G,19,31976706,A,C:4-46	34	82.1	4	46	42	19:31976706-T-G
chrX	113039575	113039614	seqA,19:31976706-T-G,19,31976706,A,C:4-46	34	82.1	4	46	42	19:31976706-T-G
chrX	140126880	140126919	seqA,19:31976706-T-G,19,31976706,A,C:4-46	34	82.1	4	46	42	19:31976706-T-G
chrX	92250923	92250962	seqA,19:31976706-T-G,19,31976706,A,C:4-46	32	79.5	4	46	42	19:31976706-T-G
chrX	122892515	122892552	seqA,19:31976706-T-G,19,31976706,A,C:4-44	32	81.1	4	44	40	19:31976706-T-G
chrX	84138565	84138599	seqA,19:31976706-T-G,19,31976706,A,C:12-46	28	91.2	12	46	34	19:31976706-T-G
chrX	145119782	145119821	seqA,19:31976706-T-G,19,31976706,A,C:4-46	30	77.0	4	46	42	19:31976706-T-G
chrX	115541959	115541996	seqA,19:31976706-T-G,19,31976706,A,C:4-44	30	78.4	4	44	40	19:31976706-T-G
chrX	57666204	57666241	seqA,19:31976706-T-G,19,31976706,A,C:4-44	30	78.4	4	44	40	19:31976706-T-G
chrX	72568698	72568726	seqA,19:31976706-T-G,19,31976706,A,C:16-44	24	92.9	16	44	28	19:31976706-T-G
chrX	46031421	46031465	seqA,19:31976706-T-G,19,31976706,A,C:0-44	36	91.0	0	44	44	19:31976706-T-G
chrX	85337425	85337471	seqA,19:31976706-T-G,19,31976706,A,C:0-46	34	87.0	0	46	46	19:31976706-T-G
chrX	42883303	42883342	seqA,19:31976706-T-G,19,31976706,A,C:4-46	34	82.1	4	46	42	19:31976706-T-G
chrX	62163975	62164020	seqA,19:31976706-T-G,19,31976706,A,C:0-45	31	84.5	0	45	45	19:31976706-T-G
chrX	81042467	81042506	seqA,19:31976706-T-G,19,31976706,A,C:4-46	34	82.1	4	46	42	19:31976706-T-G
chrX	83529795	83529834	seqA,19:31976706-T-G,19,31976706,A,C:4-46	34	82.1	4	46	42	19:31976706-T-G
chrX	93964025	93964064	seqA,19:31976706-T-G,19,31976706,A,C:4-46	34	82.1	4	46	42	19:31976706-T-G
chrX	127390553	127390592	seqA,19:31976706-T-G,19,31976706,A,C:4-46	34	82.1	4	46	42	19:31976706-T-G
chrX	140642724	140642763	seqA,19:31976706-T-G,19,31976706,A,C:4-46	34	82.1	4	46	42	19:31976706-T-G
chrX	15919604	15919643	seqA,19:31976706-T-G,19,31976706,A,C:4-46	32	79.5	4	46	42	19:31976706-T-G
chrX	37907005	37907042	seqA,19:31976706-T-G,19,31976706,A,C:4-44	32	81.1	4	44	40	19:31976706-T-G
chrX	63226555	63226592	seqA,19:31976706-T-G,19,31976706,A,C:4-44	32	81.1	4	44	40	19:31976706-T-G
chrX	125113873	125113912	seqA,19:31976706-T-G,19,31976706,A,C:4-46	32	79.5	4	46	42	19:31976706-T-G
chrX	124956295	124956333	seqA,19:31976706-T-G,19,31976706,A,C:3-44	31	79.0	3	44	41	19:31976706-T-G
chrX	23985556	23985593	seqA,19:31976706-T-G,19,31976706,A,C:4-44	30	78.4	4	44	40	19:31976706-T-G
chrX	26369941	26369977	seqA,19:31976706-T-G,19,31976706,A,C:4-44	32	77.8	4	44	40	19:31976706-T-G
chrY	13295471	13295503	seqA,19:3263782-A-G,19,3263782,T,C:15-47	32	100.0	15	47	32	19:3263782-A-G
chrY	1991575	1991608	seqA,19:3263782-A-G,19,3263782,T,C:1-34	29	94.0	1	34	33	19:3263782-A-G
chrX	71411890	71411939	seqA,19:3263782-A-G,19,3263782,T,C:1-50	43	93.9	1	50	49	19:3263782-A-G
chrX	49804390	49804439	seqA,19:3263782-A-G,19,3263782,T,C:1-50	43	93.9	1	50	49	19:3263782-A-G
chrX	35863469	35863514	seqA,19:3263782-A-G,19,3263782,T,C:1-46	41	95.6	1	46	45	19:3263782-A-G
chrX	138869545	138869590	seqA,19:3263782-A-G,19,3263782,T,C:1-46	39	93.4	1	46	45	19:3263782-A-G
chrX	48146299	48146341	seqA,19:3263782-A-G,19,3263782,T,C:1-47	41	85.8	1	47	46	19:3263782-A-G
chrX	77198394	77198450	seqA,19:3263782-A-G,19,3263782,T,C:1-50	37	93.1	1	50	49	19:3263782-A-G
chrX	2041575	2041608	seqA,19:3263782-A-G,19,3263782,T,C:1-34	29	94.0	1	34	33	19:3263782-A-G
chrY	9952771	9952806	seqA,19:3263782-A-G,19,3263782,T,C:1-36	31	94.3	1	36	35	19:3263782-A-G
chrY	17737943	17737973	seqA,19:3263782-A-G,19,3263782,T,C:19-49	28	96.7	19	49	30	19:3263782-A-G
chrX	29428460	29428506	seqA,19:3263782-A-G,19,3263782,T,C:1-47	40	93.5	1	47	46	19:3263782-A-G
chrX	11936602	11936651	seqA,19:3263782-A-G,19,3263782,T,C:1-50	39	89.8	1	50	49	19:3263782-A-G
chrX	127346153	127346202	seqA,19:3263782-A-G,19,3263782,T,C:1-50	39	89.8	1	50	49	19:3263782-A-G
chrX	128443758	128443807	seqA,19:3263782-A-G,19,3263782,T,C:1-50	39	89.8	1	50	49	19:3263782-A-G
chrX	119767608	119767657	seqA,19:3263782-A-G,19,3263782,T,C:1-50	37	87.8	1	50	49	19:3263782-A-G
chrX	118578877	118578926	seqA,19:3263782-A-G,19,3263782,T,C:1-50	37	87.8	1	50	49	19:3263782-A-G
chrX	48863774	48863817	seqA,19:3263782-A-G,19,3263782,T,C:3-46	37	93.1	3	46	43	19:3263782-A-G
chrX	49969975	49970021	seqA,19:3263782-A-G,19,3263782,T,C:1-47	36	89.2	1	47	46	19:3263782-A-G
chrX	13731448	13731490	seqA,19:3263782-A-G,19,3263782,T,C:8-50	36	92.9	8	50	42	19:3263782-A-G
chrX	13731814	13731852	seqA,19:3263782-A-G,19,3263782,T,C:8-46	34	94.8	8	46	38	19:3263782-A-G
chrX	69177234	69177257	seqA,19:3263782-A-G,19,3263782,T,C:1-24	23	100.0	1	24	23	19:3263782-A-G
chrX	70257601	70257621	seqA,19:3263782-A-G,19,3263782,T,C:1-21	20	100.0	1	21	20	19:3263782-A-G
chrX	113176407	113176452	seqA,19:327235-GA,19,327235,A,G:26-50	23	100.0	26	50	24	19:327235-GA
chrX	115474555	115474578	seqA,19:32949022-AG,19,32949022,T,C:20-42	21	100.0	20	42	22	19:32949022-AG
chrX	115473463	115473486	seqA,19:32949022-AG,19,32949022,T,C:20-42	21	100.0	20	42	22	19:32949022-AG
chrX	26419635	26419655	seqA,19:32958533-GA,19,32958533,A,G:27-47	20	100.0	27	47	20	19:32958533-GA
chrX	131946145	131946192	seqA,19:33059271-T-C,19,33059271,A,G:3-50	41	93.7	3	50	47	19:33059271-T-C
chrY	18135660	18135713	seqA,19:33083786-T-A,19,33083786,A,T:0-50	43	94.0	0	50	50	19:33083786-T-A
chrY	23333997	23334046	seqA,19:33083786-T-A,19,33083786,A,T:4-50	39	93.5	4	50	46	19:33083786-T-A
chrY	27751834	27751885	seqA,19:33083786-T-A,19,33083786,A,T:0-48	39	91.7	0	48	48	19:33083786-T-A
chrY	18335105	18335148	seqA,19:33083786-T-A,19,33083786,A,T:10-50	35	95.0	10	50	40	19:33083786-T-A
chrY	22155093	22155146	seqA,19:33083786-T-A,19,33083786,A,T:0-50	38	93.2	0	50	50	19:33083786-T-A
chrY	10079923	10079976	seqA,19:33083786-T-A,19,33083786,A,T:0-50	36	91.0	0	50	50	19:33083786-T-A
chrY	27593601	27593637	seqA,19:33083786-T-A,19,33083786,A,T:3-36	30	97.0	3	36	33	19:33083786-T-A
chrY	26560893	26560927	seqA,19:33083786-T-A,19,33083786,A,T:3-34	28	96.8	3	34	31	19:33083786-T-A
chrY	21671313	21671341	seqA,19:33083786-T-A,19,33083786,A,T:0-28	26	96.5	0	28	28	19:33083786-T-A
chrY	9804560	9804588	seqA,19:33083786-T-A,19,33083786,A,T:0-28	24	92.9	0	28	28	19:33083786-T-A
chrY	7578508	7578536	seqA,19:33083786-T-A,19,33083786,A,T:0-28	24	92.9	0	28	28	19:33083786-T-A
chrX	7510980	7511033	seqA,19:33083786-T-A,19,33083786,A,T:0-50	45	96.0	0	50	50	19:33083786-T-A
chrX	56356771	56356824	seqA,19:33083786-T-A,19,33083786,A,T:0-50	45	96.0	0	50	50	19:33083786-T-A
chrX	71063118	71063170	seqA,19:33083786-T-A,19,33083786,A,T:0-49	44	96.0	0	49	49	19:33083786-T-A
chrX	57354618	57354671	seqA,19:33083786-T-A,19,33083786,A,T:0-50	43	94.0	0	50	50	19:33083786-T-A
chrX	57836800	57836853	seqA,19:33083786-T-A,19,33083786,A,T:0-50	43	94.0	0	50	50	19:33083786-T-A
chrX	73320248	73320301	seqA,19:33083786-T-A,19,33083786,A,T:0-50	43	94.0	0	50	50	19:33083786-T-A
chrX	133183534	133183587	seqA,19:33083786-T-A,19,33083786,A,T:0-50	43	94.0	0	50	50	19:33083786-T-A
chrX	139076513	139076566	seqA,19:33083786-T-A,19,33083786,A,T:0-50	43	94.0	0	50	50	19:33083786-T-A
chrX	50044483	50044533	seqA,19:33083786-T-A,19,33083786,A,T:3-50	42	95.8	3	50	47	19:33083786-T-A
chrX	23476910	23476963	seqA,19:33083786-T-A,19,33083786,A,T:0-50	41	92.0	0	50	50	19:33083786-T-A
chrX	51175643	51175696	seqA,19:33083786-T-A,19,33083786,A,T:0-50	41	92.0	0	50	50	19:33083786-T-A
chrX	51298564	51298617	seqA,19:33083786-T-A,19,33083786,A,T:0-50	41	92.0	0	50	50	19:33083786-T-A
chrX	56661353	56661406	seqA,19:33083786-T-A,19,33083786,A,T:0-50	41	92.0	0	50	50	19:33083786-T-A
chrX	64382993	64383046	seqA,19:33083786-T-A,19,33083786,A,T:0-50	41	92.0	0	50	50	19:33083786-T-A
chrX	76357780	76357833	seqA,19:33083786-T-A,19,33083786,A,T:0-50	41	92.0	0	50	50	19:33083786-T-A
chrX	77412728	77412781	seqA,19:33083786-T-A,19,33083786,A,T:0-50	41	92.0	0	50	50	19:33083786-T-A
chrY	4842039	4842089	seqA,19:33083786-T-A,19,33083786,A,T:3-50	40	93.7	3	50	47	19:33083786-T-A
chrY	8062260	8062313	seqA,19:33083786-T-A,19,33083786,A,T:0-50	39	90.0	0	50	50	19:33083786-T-A
chrY	17825631	17825677	seqA,19:33083786-T-A,19,33083786,A,T:0-43	38	95.4	0	43	43	19:33083786-T-A
chrY	17723514	17723567	seqA,19:33083786-T-A,19,33083786,A,T:0-50	39	93.4	0	50	50	19:33083786-T-A
chrY	18473955	18473998	seqA,19:33083786-T-A,19,33083786,A,T:10-50	35	95.0	10	50	40	19:33083786-T-A
chrY	14160859	14160887	seqA,19:33083786-T-A,19,33083786,A,T:0-28	26	96.5	0	28	28	19:33083786-T-A
chrY	17518778	17518806	seqA,19:33083786-T-A,19,33083786,A,T:0-28	26	96.5	0	28	28	19:33083786-T-A
chrY	22193610	22193638	seqA,19:33083786-T-A,19,33083786,A,T:0-28	26	96.5	0	28	28	19:33083786-T-A
chrY	27401480	27401514	seqA,19:33083786-T-A,19,33083786,A,T:3-34	28	96.8	3	34	31	19:33083786-T-A
chrY	19325378	19325428	seqA,19:33083786-T-A,19,33083786,A,T:3-50	31	94.3	3	50	47	19:33083786-T-A
chrY	22639818	22639846	seqA,19:33083786-T-A,19,33083786,A,T:0-28	24	92.9	0	28	28	19:33083786-T-A
chrY	18539664	18539692	seqA,19:33083786-T-A,19,33083786,A,T:0-28	24	92.9	0	28	28	19:33083786-T-A
chrY	15834605	15834633	seqA,19:33083786-T-A,19,33083786,A,T:0-28	24	92.9	0	28	28	19:33083786-T-A
chrY	16973754	16973779	seqA,19:33083786-T-A,19,33083786,A,T:3-28	23	96.0	3	28	25	19:33083786-T-A
chrY	8178186	8178211	seqA,19:33083786-T-A,19,33083786,A,T:25-50	23	96.0	25	50	25	19:33083786-T-A
chrY	15116915	15116943	seqA,19:33083786-T-A,19,33083786,A,T:0-28	22	89.3	0	28	28	19:33083786-T-A
chrX	92315930	92315983	seqA,19:33083786-T-A,19,33083786,A,T:0-50	45	96.0	0	50	50	19:33083786-T-A
chrX	133251956	133252009	seqA,19:33083786-T-A,19,33083786,A,T:0-50	45	96.0	0	50	50	19:33083786-T-A
chrX	6851290	6851343	seqA,19:33083786-T-A,19,33083786,A,T:0-50	43	94.0	0	50	50	19:33083786-T-A
chrX	67485134	67485187	seqA,19:33083786-T-A,19,33083786,A,T:0-50	43	94.0	0	50	50	19:33083786-T-A
chrX	103122900	103122953	seqA,19:33083786-T-A,19,33083786,A,T:0-50	43	94.0	0	50	50	19:33083786-T-A
chrX	121274608	121274661	seqA,19:33083786-T-A,19,33083786,A,T:0-50	43	94.0	0	50	50	19:33083786-T-A
chrX	126923513	126923566	seqA,19:33083786-T-A,19,33083786,A,T:0-50	43	94.0	0	50	50	19:33083786-T-A
chrX	128178950	128179003	seqA,19:33083786-T-A,19,33083786,A,T:0-50	43	94.0	0	50	50	19:33083786-T-A
chrX	53174945	53174997	seqA,19:33083786-T-A,19,33083786,A,T:0-49	42	93.9	0	49	49	19:33083786-T-A
chrX	76405678	76405728	seqA,19:33083786-T-A,19,33083786,A,T:3-50	42	95.8	3	50	47	19:33083786-T-A
chrX	15107283	15107336	seqA,19:33083786-T-A,19,33083786,A,T:0-50	41	92.0	0	50	50	19:33083786-T-A
chrX	16378939	16378992	seqA,19:33083786-T-A,19,33083786,A,T:0-50	41	92.0	0	50	50	19:33083786-T-A
chrX	42449665	42449718	seqA,19:33083786-T-A,19,33083786,A,T:0-50	41	92.0	0	50	50	19:33083786-T-A
chrX	57711450	57711503	seqA,19:33083786-T-A,19,33083786,A,T:0-50	41	92.0	0	50	50	19:33083786-T-A
chrX	71661150	71661203	seqA,19:33083786-T-A,19,33083786,A,T:0-50	41	92.0	0	50	50	19:33083786-T-A
chrX	74836984	74837037	seqA,19:33083786-T-A,19,33083786,A,T:0-50	41	92.0	0	50	50	19:33083786-T-A
chrY	18135660	18135712	seqB,19:33083786-T-A,19,33083786,A,T:0-49	42	93.9	0	49	49	19:33083786-T-A
chrY	27751834	27751885	seqB,19:33083786-T-A,19,33083786,A,T:0-48	39	91.7	0	48	48	19:33083786-T-A
chrY	23333997	23334045	seqB,19:33083786-T-A,19,33083786,A,T:4-49	38	93.4	4	49	45	19:33083786-T-A
chrY	18335105	18335147	seqB,19:33083786-T-A,19,33083786,A,T:10-49	34	94.9	10	49	39	19:33083786-T-A
chrY	22155093	22155145	seqB,19:33083786-T-A,19,33083786,A,T:0-49	37	93.1	0	49	49	19:33083786-T-A
chrY	10079923	10079975	seqB,19:33083786-T-A,19,33083786,A,T:0-49	35	90.7	0	49	49	19:33083786-T-A
chrY	27593601	27593637	seqB,19:33083786-T-A,19,33083786,A,T:3-36	30	97.0	3	36	33	19:33083786-T-A
chrY	26560893	26560927	seqB,19:33083786-T-A,19,33083786,A,T:3-34	28	96.8	3	34	31	19:33083786-T-A
chrY	21671313	21671341	seqB,19:33083786-T-A,19,33083786,A,T:0-28	26	96.5	0	28	28	19:33083786-T-A
chrY	9804560	9804588	seqB,19:33083786-T-A,19,33083786,A,T:0-28	24	92.9	0	28	28	19:33083786-T-A
chrY	7578508	7578536	seqB,19:33083786-T-A,19,33083786,A,T:0-28	24	92.9	0	28	28	19:33083786-T-A
chrX	71063118	71063171	seqB,19:33083786-T-A,19,33083786,A,T:0-50	45	96.0	0	50	50	19:33083786-T-A
chrX	7510980	7511032	seqB,19:33083786-T-A,19,33083786,A,T:0-49	44	96.0	0	49	49	19:33083786-T-A
chrX	56356771	56356823	seqB,19:33083786-T-A,19,33083786,A,T:0-49	44	96.0	0	49	49	19:33083786-T-A
chrX	57354618	57354670	seqB,19:33083786-T-A,19,33083786,A,T:0-49	42	93.9	0	49	49	19:33083786-T-A
chrX	57836800	57836852	seqB,19:33083786-T-A,19,33083786,A,T:0-49	42	93.9	0	49	49	19:33083786-T-A
chrX	73320248	73320300	seqB,19:33083786-T-A,19,33083786,A,T:0-49	42	93.9	0	49	49	19:33083786-T-A
chrX	133183534	133183586	seqB,19:33083786-T-A,19,33083786,A,T:0-49	42	93.9	0	49	49	19:33083786-T-A
chrX	139076513	139076565	seqB,19:33083786-T-A,19,33083786,A,T:0-49	42	93.9	0	49	49	19:33083786-T-A
chrX	50044483	50044532	seqB,19:33083786-T-A,19,33083786,A,T:3-49	41	95.7	3	49	46	19:33083786-T-A
chrX	23476910	23476962	seqB,19:33083786-T-A,19,33083786,A,T:0-49	40	91.9	0	49	49	19:33083786-T-A
chrX	51175643	51175695	seqB,19:33083786-T-A,19,33083786,A,T:0-49	40	91.9	0	49	49	19:33083786-T-A
chrX	51298564	51298616	seqB,19:33083786-T-A,19,33083786,A,T:0-49	40	91.9	0	49	49	19:33083786-T-A
chrX	56661353	56661405	seqB,19:33083786-T-A,19,33083786,A,T:0-49	40	91.9	0	49	49	19:33083786-T-A
chrX	64382993	64383045	seqB,19:33083786-T-A,19,33083786,A,T:0-49	40	91.9	0	49	49	19:33083786-T-A
chrX	76357780	76357832	seqB,19:33083786-T-A,19,33083786,A,T:0-49	40	91.9	0	49	49	19:33083786-T-A
chrX	77412728	77412780	seqB,19:33083786-T-A,19,33083786,A,T:0-49	40	91.9	0	49	49	19:33083786-T-A
chrY	4842040	4842089	seqB,19:33083786-T-A,19,33083786,A,T:3-49	39	93.5	3	49	46	19:33083786-T-A
chrY	8062261	8062313	seqB,19:33083786-T-A,19,33083786,A,T:0-49	38	89.8	0	49	49	19:33083786-T-A
chrY	17825631	17825677	seqB,19:33083786-T-A,19,33083786,A,T:0-43	38	95.4	0	43	43	19:33083786-T-A
chrY	17723515	17723567	seqB,19:33083786-T-A,19,33083786,A,T:0-49	38	93.2	0	49	49	19:33083786-T-A
chrY	18473956	18473998	seqB,19:33083786-T-A,19,33083786,A,T:10-49	34	94.9	10	49	39	19:33083786-T-A
chrY	14160859	14160887	seqB,19:33083786-T-A,19,33083786,A,T:0-28	26	96.5	0	28	28	19:33083786-T-A
chrY	17518778	17518806	seqB,19:33083786-T-A,19,33083786,A,T:0-28	26	96.5	0	28	28	19:33083786-T-A
chrY	22193610	22193638	seqB,19:33083786-T-A,19,33083786,A,T:0-28	26	96.5	0	28	28	19:33083786-T-A
chrY	27401480	27401514	seqB,19:33083786-T-A,19,33083786,A,T:3-34	28	96.8	3	34	31	19:33083786-T-A
chrY	22639818	22639846	seqB,19:33083786-T-A,19,33083786,A,T:0-28	24	92.9	0	28	28	19:33083786-T-A
chrY	18539664	18539692	seqB,19:33083786-T-A,19,33083786,A,T:0-28	24	92.9	0	28	28	19:33083786-T-A
chrY	15834605	15834633	seqB,19:33083786-T-A,19,33083786,A,T:0-28	24	92.9	0	28	28	19:33083786-T-A
chrY	19325403	19325428	seqB,19:33083786-T-A,19,33083786,A,T:3-28	23	96.0	3	28	25	19:33083786-T-A
chrY	16973754	16973779	seqB,19:33083786-T-A,19,33083786,A,T:3-28	23	96.0	3	28	25	19:33083786-T-A
chrY	15116915	15116943	seqB,19:33083786-T-A,19,33083786,A,T:0-28	22	89.3	0	28	28	19:33083786-T-A
chrY	8178187	8178211	seqB,19:33083786-T-A,19,33083786,A,T:25-49	22	95.9	25	49	24	19:33083786-T-A
chrX	92315931	92315983	seqB,19:33083786-T-A,19,33083786,A,T:0-49	44	96.0	0	49	49	19:33083786-T-A
chrX	133251957	133252009	seqB,19:33083786-T-A,19,33083786,A,T:0-49	44	96.0	0	49	49	19:33083786-T-A
chrX	53174944	53174997	seqB,19:33083786-T-A,19,33083786,A,T:0-50	43	94.0	0	50	50	19:33083786-T-A
chrX	6851291	6851343	seqB,19:33083786-T-A,19,33083786,A,T:0-49	42	93.9	0	49	49	19:33083786-T-A
chrX	67485135	67485187	seqB,19:33083786-T-A,19,33083786,A,T:0-49	42	93.9	0	49	49	19:33083786-T-A
chrX	103122901	103122953	seqB,19:33083786-T-A,19,33083786,A,T:0-49	42	93.9	0	49	49	19:33083786-T-A
chrX	121274609	121274661	seqB,19:33083786-T-A,19,33083786,A,T:0-49	42	93.9	0	49	49	19:33083786-T-A
chrX	126923514	126923566	seqB,19:33083786-T-A,19,33083786,A,T:0-49	42	93.9	0	49	49	19:33083786-T-A
chrX	128178951	128179003	seqB,19:33083786-T-A,19,33083786,A,T:0-49	42	93.9	0	49	49	19:33083786-T-A
chrX	76405679	76405728	seqB,19:33083786-T-A,19,33083786,A,T:3-49	41	95.7	3	49	46	19:33083786-T-A
chrX	15107284	15107336	seqB,19:33083786-T-A,19,33083786,A,T:0-49	40	91.9	0	49	49	19:33083786-T-A
chrX	16378940	16378992	seqB,19:33083786-T-A,19,33083786,A,T:0-49	40	91.9	0	49	49	19:33083786-T-A
chrX	42449666	42449718	seqB,19:33083786-T-A,19,33083786,A,T:0-49	40	91.9	0	49	49	19:33083786-T-A
chrX	57711451	57711503	seqB,19:33083786-T-A,19,33083786,A,T:0-49	40	91.9	0	49	49	19:33083786-T-A
chrX	71661151	71661203	seqB,19:33083786-T-A,19,33083786,A,T:0-49	40	91.9	0	49	49	19:33083786-T-A
chrX	74836985	74837037	seqB,19:33083786-T-A,19,33083786,A,T:0-49	40	91.9	0	49	49	19:33083786-T-A
chrY	28720318	28720368	seqA,19:33108894-A-C,19,33108894,A,C:0-50	44	94.0	0	50	50	19:33108894-A-C
chrY	15059880	15059923	seqA,19:33108894-A-C,19,33108894,A,C:7-50	39	95.4	7	50	43	19:33108894-A-C
chrY	21693925	21693974	seqA,19:33108894-A-C,19,33108894,A,C:0-50	40	85.8	0	50	50	19:33108894-A-C
chrY	1141974	1142014	seqA,19:33108894-A-C,19,33108894,A,C:10-50	36	95.0	10	50	40	19:33108894-A-C
chrY	1066042	1066082	seqA,19:33108894-A-C,19,33108894,A,C:10-50	36	95.0	10	50	40	19:33108894-A-C
chrY	5261298	5261323	seqA,19:33108894-A-C,19,33108894,A,C:1-26	23	96.0	1	26	25	19:33108894-A-C
chrX	16791508	16791558	seqA,19:33108894-A-C,19,33108894,A,C:0-50	48	98.0	0	50	50	19:33108894-A-C
chrX	47463487	47463537	seqA,19:33108894-A-C,19,33108894,A,C:0-50	46	96.0	0	50	50	19:33108894-A-C
chrX	122975372	122975422	seqA,19:33108894-A-C,19,33108894,A,C:0-50	46	96.0	0	50	50	19:33108894-A-C
chrX	16617778	16617828	seqA,19:33108894-A-C,19,33108894,A,C:0-50	44	94.0	0	50	50	19:33108894-A-C
chrX	16918692	16918742	seqA,19:33108894-A-C,19,33108894,A,C:0-50	44	94.0	0	50	50	19:33108894-A-C
chrX	18264038	18264088	seqA,19:33108894-A-C,19,33108894,A,C:0-50	44	94.0	0	50	50	19:33108894-A-C
chrX	133236181	133236231	seqA,19:33108894-A-C,19,33108894,A,C:0-50	44	94.0	0	50	50	19:33108894-A-C
chrX	116780158	116780208	seqA,19:33108894-A-C,19,33108894,A,C:0-50	42	92.0	0	50	50	19:33108894-A-C
chrX	27192562	27192602	seqA,19:33108894-A-C,19,33108894,A,C:10-50	40	100.0	10	50	40	19:33108894-A-C
chrX	150607145	150607248	seqA,19:33108894-A-C,19,33108894,A,C:0-50	43	94.0	0	50	50	19:33108894-A-C
chrX	153377906	153377946	seqA,19:33108894-A-C,19,33108894,A,C:10-50	40	100.0	10	50	40	19:33108894-A-C
chrX	27358535	27358582	seqA,19:33108894-A-C,19,33108894,A,C:0-47	39	91.5	0	47	47	19:33108894-A-C
chrX	39604387	39604426	seqA,19:33108894-A-C,19,33108894,A,C:11-50	39	100.0	11	50	39	19:33108894-A-C
chrX	63386414	63386457	seqA,19:33108894-A-C,19,33108894,A,C:7-50	39	95.4	7	50	43	19:33108894-A-C
chrX	13531745	13531787	seqA,19:33108894-A-C,19,33108894,A,C:8-49	38	97.6	8	49	41	19:33108894-A-C
chrX	54604355	54604402	seqA,19:33108894-A-C,19,33108894,A,C:0-47	37	89.4	0	47	47	19:33108894-A-C
chrY	14698247	14698297	seqA,19:33108894-A-C,19,33108894,A,C:0-50	46	96.0	0	50	50	19:33108894-A-C
chrY	7335501	7335551	seqA,19:33108894-A-C,19,33108894,A,C:0-50	36	86.0	0	50	50	19:33108894-A-C
chrY	1173049	1173089	seqA,19:33108894-A-C,19,33108894,A,C:10-50	36	95.0	10	50	40	19:33108894-A-C
chrX	10515400	10515450	seqA,19:33108894-A-C,19,33108894,A,C:0-50	46	96.0	0	50	50	19:33108894-A-C
chrX	70840979	70841029	seqA,19:33108894-A-C,19,33108894,A,C:0-50	46	96.0	0	50	50	19:33108894-A-C
chrX	96538729	96538779	seqA,19:33108894-A-C,19,33108894,A,C:0-50	46	96.0	0	50	50	19:33108894-A-C
chrX	122990115	122990165	seqA,19:33108894-A-C,19,33108894,A,C:0-50	46	96.0	0	50	50	19:33108894-A-C
chrX	17336325	17336375	seqA,19:33108894-A-C,19,33108894,A,C:0-50	44	94.0	0	50	50	19:33108894-A-C
chrX	35118110	35118160	seqA,19:33108894-A-C,19,33108894,A,C:0-50	44	94.0	0	50	50	19:33108894-A-C
chrX	77110598	77110648	seqA,19:33108894-A-C,19,33108894,A,C:0-50	44	94.0	0	50	50	19:33108894-A-C
chrX	96061433	96061483	seqA,19:33108894-A-C,19,33108894,A,C:0-50	44	94.0	0	50	50	19:33108894-A-C
chrX	106903980	106904030	seqA,19:33108894-A-C,19,33108894,A,C:0-50	44	94.0	0	50	50	19:33108894-A-C
chrX	46975444	46975494	seqA,19:33108894-A-C,19,33108894,A,C:0-50	42	92.0	0	50	50	19:33108894-A-C
chrX	114712592	114712642	seqA,19:33108894-A-C,19,33108894,A,C:0-50	42	92.0	0	50	50	19:33108894-A-C
chrX	16359403	16359449	seqA,19:33108894-A-C,19,33108894,A,C:0-46	40	93.5	0	46	46	19:33108894-A-C
chrX	95937229	95937269	seqA,19:33108894-A-C,19,33108894,A,C:10-50	40	100.0	10	50	40	19:33108894-A-C
chrX	35305754	35305794	seqA,19:33108894-A-C,19,33108894,A,C:10-50	38	97.5	10	50	40	19:33108894-A-C
chrX	41348668	41349150	seqA,19:33108894-A-C,19,33108894,A,C:0-45	42	97.8	0	45	45	19:33108894-A-C
chrX	95061724	95061764	seqA,19:33108894-A-C,19,33108894,A,C:10-50	38	97.5	10	50	40	19:33108894-A-C
chrX	127719025	127719053	seqA,19:33127627-A-C,19,33127627,A,C:8-35	24	96.2	8	35	27	19:33127627-A-C
chrX	37083956	37083985	seqA,19:33171369-C-G,19,33171369,G,C:15-44	25	93.2	15	44	29	19:33171369-C-G
chrX	80737468	80737490	seqA,19:33171369-C-G,19,33171369,G,C:28-50	22	100.0	28	50	22	19:33171369-C-G
chrX	10521202	10521224	seqA,19:33171369-C-G,19,33171369,G,C:28-50	22	100.0	28	50	22	19:33171369-C-G
chrX	10927195	10927219	seqA,19:33171369-C-G,19,33171369,G,C:26-50	22	95.9	26	50	24	19:33171369-C-G
chrY	454990	455025	seqA,19:33171369-C-G,19,33171369,G,C:15-50	31	94.3	15	50	35	19:33171369-C-G
chrY	2117339	2117364	seqA,19:33171369-C-G,19,33171369,G,C:0-25	23	96.0	0	25	25	19:33171369-C-G
chrY	21093508	21093529	seqA,19:33171369-C-G,19,33171369,G,C:28-49	21	100.0	28	49	21	19:33171369-C-G
chrX	504990	505025	seqA,19:33171369-C-G,19,33171369,G,C:15-50	31	94.3	15	50	35	19:33171369-C-G
chrX	129742818	129742855	seqA,19:33171369-C-G,19,33171369,G,C:7-44	31	91.9	7	44	37	19:33171369-C-G
chrX	54682464	54682500	seqA,19:33171369-C-G,19,33171369,G,C:0-36	28	88.9	0	36	36	19:33171369-C-G
chrX	51533516	51533541	seqA,19:33171369-C-G,19,33171369,G,C:0-25	25	100.0	0	25	25	19:33171369-C-G
chrX	44540295	44540324	seqA,19:33171369-C-G,19,33171369,G,C:15-44	25	93.2	15	44	29	19:33171369-C-G
chrX	2167339	2167364	seqA,19:33171369-C-G,19,33171369,G,C:0-25	23	96.0	0	25	25	19:33171369-C-G
chrX	123249762	123249782	seqA,19:33171369-C-G,19,33171369,G,C:15-35	20	100.0	15	35	20	19:33171369-C-G
chrX	115527274	115527294	seqA,19:33171369-C-G,19,33171369,G,C:15-35	20	100.0	15	35	20	19:33171369-C-G
chrX	40101672	40101692	seqA,19:33171369-C-G,19,33171369,G,C:15-35	20	100.0	15	35	20	19:33171369-C-G
chrX	24257732	24257752	seqA,19:33171369-C-G,19,33171369,G,C:15-35	20	100.0	15	35	20	19:33171369-C-G
chrX	37083956	37083985	seqB,19:33171369-C-G,19,33171369,G,C:15-44	25	93.2	15	44	29	19:33171369-C-G
chrX	80737468	80737489	seqB,19:33171369-C-G,19,33171369,G,C:28-49	21	100.0	28	49	21	19:33171369-C-G
chrX	10521202	10521223	seqB,19:33171369-C-G,19,33171369,G,C:28-49	21	100.0	28	49	21	19:33171369-C-G
chrX	10927195	10927215	seqB,19:33171369-C-G,19,33171369,G,C:26-46	20	100.0	26	46	20	19:33171369-C-G
chrY	454991	455025	seqB,19:33171369-C-G,19,33171369,G,C:15-49	30	94.2	15	49	34	19:33171369-C-G
chrY	2117339	2117364	seqB,19:33171369-C-G,19,33171369,G,C:0-25	23	96.0	0	25	25	19:33171369-C-G
chrY	21093508	21093529	seqB,19:33171369-C-G,19,33171369,G,C:28-49	21	100.0	28	49	21	19:33171369-C-G
chrX	129742561	129742855	seqB,19:33171369-C-G,19,33171369,G,C:7-50	36	93.1	7	50	43	19:33171369-C-G
chrX	504991	505025	seqB,19:33171369-C-G,19,33171369,G,C:15-49	30	94.2	15	49	34	19:33171369-C-G
chrX	54682464	54682500	seqB,19:33171369-C-G,19,33171369,G,C:0-36	28	88.9	0	36	36	19:33171369-C-G
chrX	51533516	51533541	seqB,19:33171369-C-G,19,33171369,G,C:0-25	25	100.0	0	25	25	19:33171369-C-G
chrX	44540295	44540324	seqB,19:33171369-C-G,19,33171369,G,C:15-44	25	93.2	15	44	29	19:33171369-C-G
chrX	2167339	2167364	seqB,19:33171369-C-G,19,33171369,G,C:0-25	23	96.0	0	25	25	19:33171369-C-G
chrX	123249762	123249782	seqB,19:33171369-C-G,19,33171369,G,C:15-35	20	100.0	15	35	20	19:33171369-C-G
chrX	115527274	115527294	seqB,19:33171369-C-G,19,33171369,G,C:15-35	20	100.0	15	35	20	19:33171369-C-G
chrX	40101672	40101692	seqB,19:33171369-C-G,19,33171369,G,C:15-35	20	100.0	15	35	20	19:33171369-C-G
chrX	24257732	24257752	seqB,19:33171369-C-G,19,33171369,G,C:15-35	20	100.0	15	35	20	19:33171369-C-G
chrX	118357058	118357108	seqA,19:33183390-CT,19,33183390,A,G:0-50	42	92.0	0	50	50	19:33183390-CT
chrX	118357019	118357041	seqA,19:33183457-GA,19,33183457,T,C:28-50	20	95.5	28	50	22	19:33183457-GA
chrX	125032095	125032119	seqA,19:33200110-CA,19,33200110,A,C:13-40	23	79.2	13	40	27	19:33200110-CA
chrX	118356899	118356921	seqA,19:33200110-CA,19,33200110,A,C:28-50	20	95.5	28	50	22	19:33200110-CA
chrX	113871433	113871472	seqA,19:33293657-CA,19,33293657,A,C:12-40	25	96.3	12	40	28	19:33293657-CA
chrY	28076600	28076701	seqA,19:3332288-T-C,19,3332288,T,C:0-50	48	100.0	0	50	50	19:3332288-T-C
chrY	25651623	25651768	seqA,19:3332288-T-C,19,3332288,T,C:0-50	43	94.0	0	50	50	19:3332288-T-C
chrY	2617279	2617321	seqA,19:3332288-T-C,19,3332288,T,C:5-47	38	95.3	5	47	42	19:3332288-T-C
chrY	765561	765606	seqA,19:3332288-T-C,19,3332288,T,C:0-45	37	91.2	0	45	45	19:3332288-T-C
chrY	2294582	2294628	seqA,19:3332288-T-C,19,3332288,T,C:0-50	39	82.3	0	50	50	19:3332288-T-C
chrY	512501	718526	seqA,19:3332288-T-C,19,3332288,T,C:0-50	46	98.0	0	50	50	19:3332288-T-C
chrY	8088558	8088604	seqA,19:3332288-T-C,19,3332288,T,C:0-34	33	100.0	0	34	34	19:3332288-T-C
chrY	535541	535579	seqA,19:3332288-T-C,19,3332288,T,C:0-46	33	75.7	0	46	46	19:3332288-T-C
chrY	16962683	16962716	seqA,19:3332288-T-C,19,3332288,T,C:17-50	29	94.0	17	50	33	19:3332288-T-C
chrY	24420026	24420064	seqA,19:3332288-T-C,19,3332288,T,C:0-34	31	97.1	0	34	34	19:3332288-T-C
chrY	2600942	2600987	seqA,19:3332288-T-C,19,3332288,T,C:0-49	32	76.2	0	49	49	19:3332288-T-C
chrY	8379077	8379131	seqA,19:3332288-T-C,19,3332288,T,C:0-32	30	100.0	0	32	32	19:3332288-T-C
chrY	16326521	16326552	seqA,19:3332288-T-C,19,3332288,T,C:1-29	25	96.5	1	29	28	19:3332288-T-C
chrY	512440	512461	seqA,19:3332288-T-C,19,3332288,T,C:29-50	21	100.0	29	50	21	19:3332288-T-C
chrX	34733938	34793736	seqA,19:3332288-T-C,19,3332288,T,C:0-50	47	98.0	0	50	50	19:3332288-T-C
chrX	119894802	119894847	seqA,19:3332288-T-C,19,3332288,T,C:5-50	39	93.4	5	50	45	19:3332288-T-C
chrX	2667279	2667321	seqA,19:3332288-T-C,19,3332288,T,C:5-47	38	95.3	5	47	42	19:3332288-T-C
chrX	815561	815606	seqA,19:3332288-T-C,19,3332288,T,C:0-45	37	91.2	0	45	45	19:3332288-T-C
chrX	2344582	2344628	seqA,19:3332288-T-C,19,3332288,T,C:0-50	39	82.3	0	50	50	19:3332288-T-C
chrX	78441640	78441860	seqA,19:3332288-T-C,19,3332288,T,C:0-47	40	93.7	0	47	47	19:3332288-T-C
chrX	562501	768526	seqA,19:3332288-T-C,19,3332288,T,C:0-50	46	98.0	0	50	50	19:3332288-T-C
chrX	57476070	57476113	seqA,19:3332288-T-C,19,3332288,T,C:12-50	33	94.6	12	50	38	19:3332288-T-C
chrX	72833663	72833701	seqA,19:3332288-T-C,19,3332288,T,C:5-39	33	100.0	5	39	34	19:3332288-T-C
chrX	3603326	3603402	seqA,19:3332288-T-C,19,3332288,T,C:0-50	39	93.5	0	50	50	19:3332288-T-C
chrX	585541	585579	seqA,19:3332288-T-C,19,3332288,T,C:0-46	33	75.7	0	46	46	19:3332288-T-C
chrX	72839290	72839326	seqA,19:3332288-T-C,19,3332288,T,C:12-47	30	94.3	12	47	35	19:3332288-T-C
chrX	2650942	2650987	seqA,19:3332288-T-C,19,3332288,T,C:0-49	32	76.2	0	49	49	19:3332288-T-C
chrX	47954995	47955032	seqA,19:3332288-T-C,19,3332288,T,C:0-50	32	72.3	0	50	50	19:3332288-T-C
chrX	118527774	118527804	seqA,19:3332288-T-C,19,3332288,T,C:5-35	28	96.7	5	35	30	19:3332288-T-C
chrX	134070898	134070928	seqA,19:3332288-T-C,19,3332288,T,C:5-35	28	96.7	5	35	30	19:3332288-T-C
chrY	25885668	25885769	seqA,19:3332288-T-C,19,3332288,T,C:0-50	48	100.0	0	50	50	19:3332288-T-C
chrY	24836705	24836805	seqA,19:3332288-T-C,19,3332288,T,C:0-50	43	94.0	0	50	50	19:3332288-T-C
chrY	27842157	27842223	seqA,19:3332288-T-C,19,3332288,T,C:0-50	43	94.0	0	50	50	19:3332288-T-C
chrY	28311139	28311227	seqA,19:3332288-T-C,19,3332288,T,C:0-50	43	94.0	0	50	50	19:3332288-T-C
chrY	18952860	18952932	seqA,19:3332288-T-C,19,3332288,T,C:0-50	42	94.0	0	50	50	19:3332288-T-C
chrY	8125134	8125175	seqA,19:3332288-T-C,19,3332288,T,C:9-50	37	95.2	9	50	41	19:3332288-T-C
chrY	392122	392163	seqA,19:3332288-T-C,19,3332288,T,C:0-39	32	97.1	0	39	39	19:3332288-T-C
chrY	717698	717743	seqA,19:3332288-T-C,19,3332288,T,C:13-50	30	94.2	13	50	37	19:3332288-T-C
chrY	9853143	9853172	seqA,19:3332288-T-C,19,3332288,T,C:7-37	28	89.7	7	37	30	19:3332288-T-C
chrY	2353943	2353968	seqA,19:3332288-T-C,19,3332288,T,C:0-25	25	100.0	0	25	25	19:3332288-T-C
chrY	2182416	2182449	seqA,19:3332288-T-C,19,3332288,T,C:0-35	28	87.1	0	35	35	19:3332288-T-C
chrY	17324293	17324318	seqA,19:3332288-T-C,19,3332288,T,C:18-50	24	72.0	18	50	32	19:3332288-T-C
chrX	3247316	3247435	seqA,19:3332288-T-C,19,3332288,T,C:0-50	46	98.0	0	50	50	19:3332288-T-C
chrX	43316118	43316176	seqA,19:3332288-T-C,19,3332288,T,C:0-50	41	92.0	0	50	50	19:3332288-T-C
chrX	133649445	133649507	seqA,19:3332288-T-C,19,3332288,T,C:0-50	43	95.9	0	50	50	19:3332288-T-C
chrX	114523070	114523505	seqA,19:3332288-T-C,19,3332288,T,C:0-50	46	98.0	0	50	50	19:3332288-T-C
chrX	19666423	19666483	seqA,19:3332288-T-C,19,3332288,T,C:5-50	39	95.6	5	50	45	19:3332288-T-C
chrX	17737132	17737176	seqA,19:3332288-T-C,19,3332288,T,C:5-50	36	90.0	5	50	45	19:3332288-T-C
chrX	70204904	70205114	seqA,19:3332288-T-C,19,3332288,T,C:0-39	36	97.5	0	39	39	19:3332288-T-C
chrX	122619977	122620010	seqA,19:3332288-T-C,19,3332288,T,C:0-33	31	97.0	0	33	33	19:3332288-T-C
chrX	122935551	122935612	seqA,19:3332288-T-C,19,3332288,T,C:0-49	35	91.0	0	49	49	19:3332288-T-C
chrX	442122	442163	seqA,19:3332288-T-C,19,3332288,T,C:0-39	32	97.1	0	39	39	19:3332288-T-C
chrX	6649758	6649794	seqA,19:3332288-T-C,19,3332288,T,C:7-47	31	80.0	7	47	40	19:3332288-T-C
chrX	47951434	47951471	seqA,19:3332288-T-C,19,3332288,T,C:0-50	32	72.3	0	50	50	19:3332288-T-C
chrX	93799845	93799940	seqA,19:3332288-T-C,19,3332288,T,C:4-39	33	100.0	4	39	35	19:3332288-T-C
chrX	3247399	3247483	seqA,19:3332288-T-C,19,3332288,T,C:6-37	30	100.0	6	37	31	19:3332288-T-C
chrX	4484581	4484626	seqA,19:3332288-T-C,19,3332288,T,C:0-39	32	91.9	0	39	39	19:3332288-T-C
chrX	106433047	106433074	seqA,19:3332288-T-C,19,3332288,T,C:5-32	27	100.0	5	32	27	19:3332288-T-C
chrY	439050	439501	seqA,19:3332887-C-T,19,3332887,T,C:0-50	42	95.8	0	50	50	19:3332887-C-T
chrY	331054	331099	seqA,19:3332887-C-T,19,3332887,T,C:0-45	37	92.9	0	45	45	19:3332887-C-T
chrX	14699453	14699497	seqA,19:3332887-C-T,19,3332887,T,C:0-44	36	91.0	0	44	44	19:3332887-C-T
chrX	489050	489501	seqA,19:3332887-C-T,19,3332887,T,C:0-50	42	95.8	0	50	50	19:3332887-C-T
chrX	153256703	153256846	seqA,19:3332887-C-T,19,3332887,T,C:0-48	41	95.6	0	48	48	19:3332887-C-T
chrX	381054	381099	seqA,19:3332887-C-T,19,3332887,T,C:0-45	37	92.9	0	45	45	19:3332887-C-T
chrX	24138617	24138661	seqA,19:3332887-C-T,19,3332887,T,C:1-50	37	81.0	1	50	49	19:3332887-C-T
chrX	47206854	47206989	seqA,19:3332887-C-T,19,3332887,T,C:0-42	36	95.2	0	42	42	19:3332887-C-T
chrX	3335151	3335203	seqA,19:3332887-C-T,19,3332887,T,C:1-50	35	88.9	1	50	49	19:3332887-C-T
chrX	46639016	46639049	seqA,19:3332887-C-T,19,3332887,T,C:0-41	31	72.8	0	41	41	19:3332887-C-T
chrX	136030598	136030632	seqA,19:3332887-C-T,19,3332887,T,C:0-36	29	87.5	0	36	36	19:3332887-C-T
chrX	153256550	153256578	seqA,19:3332887-C-T,19,3332887,T,C:22-50	24	92.9	22	50	28	19:3332887-C-T
chrX	105236060	105236087	seqA,19:3332887-C-T,19,3332887,T,C:0-28	26	88.9	0	28	28	19:3332887-C-T
chrX	49749190	49749216	seqA,19:3332887-C-T,19,3332887,T,C:23-48	24	100.0	23	48	25	19:3332887-C-T
chrY	14213806	14213857	seqA,19:3332887-C-T,19,3332887,T,C:1-50	41	93.9	1	50	49	19:3332887-C-T
chrX	24554033	24554063	seqA,19:3332887-C-T,19,3332887,T,C:0-29	26	96.5	0	29	29	19:3332887-C-T
chrX	5169365	5169582	seqA,19:3332887-C-T,19,3332887,T,C:0-27	26	100.0	0	27	27	19:3332887-C-T
chrX	133137747	133137768	seqA,19:3332887-C-T,19,3332887,T,C:0-21	21	100.0	0	21	21	19:3332887-C-T
chrX	7473426	7473446	seqA,19:3332887-C-T,19,3332887,T,C:2-22	20	100.0	2	22	20	19:3332887-C-T
chrY	6934569	6934611	seqA,19:33537975-A-C,19,33537975,A,C:1-45	33	86.5	1	45	44	19:33537975-A-C
chrY	9777901	9777931	seqA,19:33537975-A-C,19,33537975,A,C:15-45	28	96.7	15	45	30	19:33537975-A-C
chrY	25195384	25195834	seqA,19:33537975-A-C,19,33537975,A,C:15-50	32	97.2	15	50	35	19:33537975-A-C
chrY	26829124	26829574	seqA,19:33537975-A-C,19,33537975,A,C:15-50	32	97.2	15	50	35	19:33537975-A-C
chrY	27422404	27422445	seqA,19:33537975-A-C,19,33537975,A,C:0-42	31	88.6	0	42	42	19:33537975-A-C
chrY	22722509	22722549	seqA,19:33537975-A-C,19,33537975,A,C:1-42	30	88.3	1	42	41	19:33537975-A-C
chrY	27873500	27873525	seqA,19:33537975-A-C,19,33537975,A,C:15-40	25	100.0	15	40	25	19:33537975-A-C
chrY	16229974	16230010	seqA,19:33537975-A-C,19,33537975,A,C:1-38	28	90.0	1	38	37	19:33537975-A-C
chrY	14064424	14064450	seqA,19:33537975-A-C,19,33537975,A,C:16-42	24	96.2	16	42	26	19:33537975-A-C
chrY	134004	134028	seqA,19:33537975-A-C,19,33537975,A,C:14-38	24	100.0	14	38	24	19:33537975-A-C
chrY	9515654	9515675	seqA,19:33537975-A-C,19,33537975,A,C:21-42	21	100.0	21	42	21	19:33537975-A-C
chrY	22744279	22744299	seqA,19:33537975-A-C,19,33537975,A,C:23-43	20	100.0	23	43	20	19:33537975-A-C
chrX	24365332	24365374	seqA,19:33537975-A-C,19,33537975,A,C:0-42	34	90.5	0	42	42	19:33537975-A-C
chrX	51310654	51310695	seqA,19:33537975-A-C,19,33537975,A,C:1-42	33	90.3	1	42	41	19:33537975-A-C
chrX	21813944	21813988	seqA,19:33537975-A-C,19,33537975,A,C:0-45	36	92.2	0	45	45	19:33537975-A-C
chrX	41353686	41353726	seqA,19:33537975-A-C,19,33537975,A,C:1-42	34	89.5	1	42	41	19:33537975-A-C
chrX	40850477	40850519	seqA,19:33537975-A-C,19,33537975,A,C:0-42	30	85.8	0	42	42	19:33537975-A-C
chrX	41360709	41360750	seqA,19:33537975-A-C,19,33537975,A,C:0-42	32	85.0	0	42	42	19:33537975-A-C
chrX	77219257	77219299	seqA,19:33537975-A-C,19,33537975,A,C:0-42	30	85.8	0	42	42	19:33537975-A-C
chrX	47222104	47222144	seqA,19:33537975-A-C,19,33537975,A,C:1-42	33	91.5	1	42	41	19:33537975-A-C
chrX	54337338	54337366	seqA,19:33537975-A-C,19,33537975,A,C:14-42	28	100.0	14	42	28	19:33537975-A-C
chrX	64020382	64020437	seqA,19:33537975-A-C,19,33537975,A,C:15-49	31	97.1	15	49	34	19:33537975-A-C
chrX	84035303	84035341	seqA,19:33537975-A-C,19,33537975,A,C:1-39	28	86.9	1	39	38	19:33537975-A-C
chrX	102330147	102330191	seqA,19:33537975-A-C,19,33537975,A,C:0-45	33	89.2	0	45	45	19:33537975-A-C
chrX	116000579	116000618	seqA,19:33537975-A-C,19,33537975,A,C:1-42	32	88.3	1	42	41	19:33537975-A-C
chrX	10672964	10673005	seqA,19:33537975-A-C,19,33537975,A,C:0-42	31	88.6	0	42	42	19:33537975-A-C
chrX	14763982	14764023	seqA,19:33537975-A-C,19,33537975,A,C:0-40	31	94.3	0	40	40	19:33537975-A-C
chrX	16650707	16650748	seqA,19:33537975-A-C,19,33537975,A,C:0-42	31	88.6	0	42	42	19:33537975-A-C
chrY	9820535	9820578	seqA,19:33537975-A-C,19,33537975,A,C:1-45	33	89.2	1	45	44	19:33537975-A-C
chrY	2213499	2213527	seqA,19:33537975-A-C,19,33537975,A,C:14-42	28	100.0	14	42	28	19:33537975-A-C
chrY	27132819	27133269	seqA,19:33537975-A-C,19,33537975,A,C:15-50	32	97.2	15	50	35	19:33537975-A-C
chrY	6988353	6988394	seqA,19:33537975-A-C,19,33537975,A,C:0-42	31	88.6	0	42	42	19:33537975-A-C
chrY	7094713	7094742	seqA,19:33537975-A-C,19,33537975,A,C:13-42	27	96.6	13	42	29	19:33537975-A-C
chrY	24906216	24906257	seqA,19:33537975-A-C,19,33537975,A,C:0-42	31	88.6	0	42	42	19:33537975-A-C
chrY	26539970	26540011	seqA,19:33537975-A-C,19,33537975,A,C:0-42	31	88.6	0	42	42	19:33537975-A-C
chrY	21651632	21651659	seqA,19:33537975-A-C,19,33537975,A,C:15-42	25	96.3	15	42	27	19:33537975-A-C
chrY	26088880	26088905	seqA,19:33537975-A-C,19,33537975,A,C:15-40	25	100.0	15	40	25	19:33537975-A-C
chrY	5215307	5215333	seqA,19:33537975-A-C,19,33537975,A,C:16-42	24	96.2	16	42	26	19:33537975-A-C
chrY	8026647	8026683	seqA,19:33537975-A-C,19,33537975,A,C:0-37	28	90.0	0	37	37	19:33537975-A-C
chrY	18632285	18632311	seqA,19:33537975-A-C,19,33537975,A,C:13-39	24	96.2	13	39	26	19:33537975-A-C
chrY	19492742	19492778	seqA,19:33537975-A-C,19,33537975,A,C:14-42	27	100.0	14	42	28	19:33537975-A-C
chrY	1827771	1827800	seqA,19:33537975-A-C,19,33537975,A,C:14-42	25	96.3	14	42	28	19:33537975-A-C
chrY	17661248	17661272	seqA,19:33537975-A-C,19,33537975,A,C:13-37	22	95.9	13	37	24	19:33537975-A-C
chrY	9852688	9852712	seqA,19:33537975-A-C,19,33537975,A,C:15-39	22	95.9	15	39	24	19:33537975-A-C
chrX	92996633	92996675	seqA,19:33537975-A-C,19,33537975,A,C:0-42	34	90.5	0	42	42	19:33537975-A-C
chrX	139248577	139248619	seqA,19:33537975-A-C,19,33537975,A,C:0-42	32	88.1	0	42	42	19:33537975-A-C
chrX	18385968	18386012	seqA,19:33537975-A-C,19,33537975,A,C:0-45	34	89.5	0	45	45	19:33537975-A-C
chrX	30079941	30079983	seqA,19:33537975-A-C,19,33537975,A,C:0-42	30	85.8	0	42	42	19:33537975-A-C
chrX	49911476	49911518	seqA,19:33537975-A-C,19,33537975,A,C:0-42	30	85.8	0	42	42	19:33537975-A-C
chrX	87333288	87333329	seqA,19:33537975-A-C,19,33537975,A,C:0-42	34	89.5	0	42	42	19:33537975-A-C
chrX	119761909	119761951	seqA,19:33537975-A-C,19,33537975,A,C:0-42	30	85.8	0	42	42	19:33537975-A-C
chrX	152946300	152946340	seqA,19:33537975-A-C,19,33537975,A,C:0-42	33	82.5	0	42	42	19:33537975-A-C
chrX	153274543	153274587	seqA,19:33537975-A-C,19,33537975,A,C:1-42	32	90.3	1	42	41	19:33537975-A-C
chrX	20422536	20422577	seqA,19:33537975-A-C,19,33537975,A,C:0-42	33	91.5	0	42	42	19:33537975-A-C
chrX	2263499	2263527	seqA,19:33537975-A-C,19,33537975,A,C:14-42	28	100.0	14	42	28	19:33537975-A-C
chrX	23894515	23894543	seqA,19:33537975-A-C,19,33537975,A,C:14-42	28	100.0	14	42	28	19:33537975-A-C
chrX	100152392	100152429	seqA,19:33537975-A-C,19,33537975,A,C:1-39	30	83.8	1	39	38	19:33537975-A-C
chrX	123201697	123201738	seqA,19:33537975-A-C,19,33537975,A,C:0-42	31	84.7	0	42	42	19:33537975-A-C
chrX	17029900	17029941	seqA,19:33537975-A-C,19,33537975,A,C:0-42	31	88.6	0	42	42	19:33537975-A-C
chrX	23697617	23697646	seqA,19:33537975-A-C,19,33537975,A,C:13-42	27	96.6	13	42	29	19:33537975-A-C
chrY	15609241	15609378	seqA,19:33556672-A-T,19,33556672,A,T:0-50	42	93.9	0	50	50	19:33556672-A-T
chrY	1373260	1373295	seqA,19:33556672-A-T,19,33556672,A,T:0-35	33	97.2	0	35	35	19:33556672-A-T
chrY	361930	361965	seqA,19:33556672-A-T,19,33556672,A,T:0-35	33	97.2	0	35	35	19:33556672-A-T
chrX	91610384	91610434	seqA,19:33556672-A-T,19,33556672,A,T:0-50	46	96.0	0	50	50	19:33556672-A-T
chrX	13444257	13444307	seqA,19:33556672-A-T,19,33556672,A,T:0-50	44	94.0	0	50	50	19:33556672-A-T
chrX	19773454	19773505	seqA,19:33556672-A-T,19,33556672,A,T:0-50	43	94.0	0	50	50	19:33556672-A-T
chrX	138349345	138349395	seqA,19:33556672-A-T,19,33556672,A,T:0-50	42	92.0	0	50	50	19:33556672-A-T
chrX	30596557	30596611	seqA,19:33556672-A-T,19,33556672,A,T:0-50	44	95.9	0	50	50	19:33556672-A-T
chrX	143926474	143926535	seqA,19:33556672-A-T,19,33556672,A,T:0-50	43	94.0	0	50	50	19:33556672-A-T
chrX	96694373	96694579	seqA,19:33556672-A-T,19,33556672,A,T:0-43	40	97.7	0	43	43	19:33556672-A-T
chrX	153522716	153523166	seqA,19:33556672-A-T,19,33556672,A,T:0-43	40	97.7	0	43	43	19:33556672-A-T
chrX	46257007	46257052	seqA,19:33556672-A-T,19,33556672,A,T:0-43	36	92.9	0	43	43	19:33556672-A-T
chrX	53424302	53424514	seqA,19:33556672-A-T,19,33556672,A,T:0-46	37	91.4	0	46	46	19:33556672-A-T
chrX	1423260	1423295	seqA,19:33556672-A-T,19,33556672,A,T:0-35	33	97.2	0	35	35	19:33556672-A-T
chrX	411930	411965	seqA,19:33556672-A-T,19,33556672,A,T:0-35	33	97.2	0	35	35	19:33556672-A-T
chrX	103442524	103442548	seqA,19:33556672-A-T,19,33556672,A,T:0-24	22	95.9	0	24	24	19:33556672-A-T
chrY	28558425	28558552	seqA,19:33556672-A-T,19,33556672,A,T:0-50	38	93.2	0	50	50	19:33556672-A-T
chrX	102650817	102650867	seqA,19:33556672-A-T,19,33556672,A,T:0-50	46	96.0	0	50	50	19:33556672-A-T
chrX	27646720	27646770	seqA,19:33556672-A-T,19,33556672,A,T:0-50	44	94.0	0	50	50	19:33556672-A-T
chrX	111266161	111266212	seqA,19:33556672-A-T,19,33556672,A,T:0-50	43	94.0	0	50	50	19:33556672-A-T
chrX	113261298	113261349	seqA,19:33556672-A-T,19,33556672,A,T:0-50	43	94.0	0	50	50	19:33556672-A-T
chrX	35007997	35008046	seqA,19:33556672-A-T,19,33556672,A,T:1-50	41	91.9	1	50	49	19:33556672-A-T
chrX	123212983	123213038	seqA,19:33556672-A-T,19,33556672,A,T:0-48	43	95.8	0	48	48	19:33556672-A-T
chrX	45871359	45871402	seqA,19:33556672-A-T,19,33556672,A,T:0-43	39	95.4	0	43	43	19:33556672-A-T
chrX	30176014	30176057	seqA,19:33556672-A-T,19,33556672,A,T:0-43	39	95.4	0	43	43	19:33556672-A-T
chrX	3141103	3141143	seqA,19:33556672-A-T,19,33556672,A,T:0-40	32	90.0	0	40	40	19:33556672-A-T
chrX	36055497	36055529	seqA,19:33556672-A-T,19,33556672,A,T:0-32	30	96.9	0	32	32	19:33556672-A-T
chrX	18502459	18502483	seqA,19:33556672-A-T,19,33556672,A,T:1-25	24	100.0	1	25	24	19:33556672-A-T
chrY	15609241	15609376	seqB,19:33556672-A-T,19,33556672,A,T:0-48	42	95.8	0	48	48	19:33556672-A-T
chrY	1373260	1373295	seqB,19:33556672-A-T,19,33556672,A,T:0-35	33	97.2	0	35	35	19:33556672-A-T
chrY	361930	361965	seqB,19:33556672-A-T,19,33556672,A,T:0-35	33	97.2	0	35	35	19:33556672-A-T
chrX	91610384	91610433	seqB,19:33556672-A-T,19,33556672,A,T:0-49	45	96.0	0	49	49	19:33556672-A-T
chrX	13444257	13444306	seqB,19:33556672-A-T,19,33556672,A,T:0-49	43	93.9	0	49	49	19:33556672-A-T
chrX	138349345	138349393	seqB,19:33556672-A-T,19,33556672,A,T:0-48	42	93.8	0	48	48	19:33556672-A-T
chrX	19773454	19773502	seqB,19:33556672-A-T,19,33556672,A,T:0-47	42	95.8	0	47	47	19:33556672-A-T
chrX	143926474	143926534	seqB,19:33556672-A-T,19,33556672,A,T:0-49	42	93.9	0	49	49	19:33556672-A-T
chrX	30596557	30596601	seqB,19:33556672-A-T,19,33556672,A,T:0-43	40	97.7	0	43	43	19:33556672-A-T
chrX	96694373	96694579	seqB,19:33556672-A-T,19,33556672,A,T:0-43	40	97.7	0	43	43	19:33556672-A-T
chrX	153522716	153523166	seqB,19:33556672-A-T,19,33556672,A,T:0-43	40	97.7	0	43	43	19:33556672-A-T
chrX	53424302	53424518	seqB,19:33556672-A-T,19,33556672,A,T:0-50	39	90.0	0	50	50	19:33556672-A-T
chrX	46257007	46257052	seqB,19:33556672-A-T,19,33556672,A,T:0-43	36	92.9	0	43	43	19:33556672-A-T
chrX	1423260	1423295	seqB,19:33556672-A-T,19,33556672,A,T:0-35	33	97.2	0	35	35	19:33556672-A-T
chrX	411930	411965	seqB,19:33556672-A-T,19,33556672,A,T:0-35	33	97.2	0	35	35	19:33556672-A-T
chrX	103442524	103442548	seqB,19:33556672-A-T,19,33556672,A,T:0-24	22	95.9	0	24	24	19:33556672-A-T
chrY	28558428	28558552	seqB,19:33556672-A-T,19,33556672,A,T:0-47	37	95.2	0	47	47	19:33556672-A-T
chrX	102650818	102650867	seqB,19:33556672-A-T,19,33556672,A,T:0-49	45	96.0	0	49	49	19:33556672-A-T
chrX	27646722	27646770	seqB,19:33556672-A-T,19,33556672,A,T:0-48	44	95.9	0	48	48	19:33556672-A-T
chrX	113261301	113261349	seqB,19:33556672-A-T,19,33556672,A,T:0-47	42	95.8	0	47	47	19:33556672-A-T
chrX	35007998	35008046	seqB,19:33556672-A-T,19,33556672,A,T:1-49	40	91.7	1	49	48	19:33556672-A-T
chrX	123212983	123213038	seqB,19:33556672-A-T,19,33556672,A,T:0-48	43	95.8	0	48	48	19:33556672-A-T
chrX	45871359	45871402	seqB,19:33556672-A-T,19,33556672,A,T:0-43	39	95.4	0	43	43	19:33556672-A-T
chrX	30176014	30176057	seqB,19:33556672-A-T,19,33556672,A,T:0-43	39	95.4	0	43	43	19:33556672-A-T
chrX	111266162	111266212	seqB,19:33556672-A-T,19,33556672,A,T:0-49	42	93.8	0	49	49	19:33556672-A-T
chrX	3141103	3141143	seqB,19:33556672-A-T,19,33556672,A,T:0-40	32	90.0	0	40	40	19:33556672-A-T
chrX	36055497	36055529	seqB,19:33556672-A-T,19,33556672,A,T:0-32	30	96.9	0	32	32	19:33556672-A-T
chrX	18502459	18502483	seqB,19:33556672-A-T,19,33556672,A,T:1-25	24	100.0	1	25	24	19:33556672-A-T
chrY	130039	130089	seqA,19:33651896-A-G,19,33651896,T,C:0-50	45	98.0	0	50	50	19:33651896-A-G
chrY	353664	353706	seqA,19:33651896-A-G,19,33651896,T,C:0-42	42	100.0	0	42	42	19:33651896-A-G
chrY	8774534	8774586	seqA,19:33651896-A-G,19,33651896,T,C:0-50	46	98.0	0	50	50	19:33651896-A-G
chrY	314982	315021	seqA,19:33651896-A-G,19,33651896,T,C:11-50	37	97.5	11	50	39	19:33651896-A-G
chrY	1591013	1591046	seqA,19:33651896-A-G,19,33651896,T,C:17-50	33	100.0	17	50	33	19:33651896-A-G
chrX	131637724	131637774	seqA,19:33651896-A-G,19,33651896,T,C:0-50	48	98.0	0	50	50	19:33651896-A-G
chrX	24123287	24123337	seqA,19:33651896-A-G,19,33651896,T,C:0-50	46	96.0	0	50	50	19:33651896-A-G
chrX	77070637	77070687	seqA,19:33651896-A-G,19,33651896,T,C:0-50	46	96.0	0	50	50	19:33651896-A-G
chrX	132585756	132585806	seqA,19:33651896-A-G,19,33651896,T,C:0-50	46	96.0	0	50	50	19:33651896-A-G
chrX	44512747	44512796	seqA,19:33651896-A-G,19,33651896,T,C:0-49	45	96.0	0	49	49	19:33651896-A-G
chrX	39332750	39332799	seqA,19:33651896-A-G,19,33651896,T,C:0-50	46	93.8	0	50	50	19:33651896-A-G
chrX	122912085	122912137	seqA,19:33651896-A-G,19,33651896,T,C:0-50	45	96.0	0	50	50	19:33651896-A-G
chrX	180039	180089	seqA,19:33651896-A-G,19,33651896,T,C:0-50	45	98.0	0	50	50	19:33651896-A-G
chrX	403664	403706	seqA,19:33651896-A-G,19,33651896,T,C:0-42	42	100.0	0	42	42	19:33651896-A-G
chrX	9437352	9437401	seqA,19:33651896-A-G,19,33651896,T,C:0-50	45	93.7	0	50	50	19:33651896-A-G
chrX	133726905	133726957	seqA,19:33651896-A-G,19,33651896,T,C:0-50	44	96.0	0	50	50	19:33651896-A-G
chrX	146611817	146611867	seqA,19:33651896-A-G,19,33651896,T,C:0-50	42	92.0	0	50	50	19:33651896-A-G
chrX	48679750	48680116	seqA,19:33651896-A-G,19,33651896,T,C:0-50	48	100.0	0	50	50	19:33651896-A-G
chrX	114890758	114890811	seqA,19:33651896-A-G,19,33651896,T,C:0-50	43	94.0	0	50	50	19:33651896-A-G
chrX	48756406	48756452	seqA,19:33651896-A-G,19,33651896,T,C:2-50	43	89.2	2	50	48	19:33651896-A-G
chrX	30838634	30838681	seqA,19:33651896-A-G,19,33651896,T,C:0-47	42	97.8	0	47	47	19:33651896-A-G
chrY	1506607	1507049	seqA,19:33651896-A-G,19,33651896,T,C:0-50	47	98.0	0	50	50	19:33651896-A-G
chrY	1200605	1200654	seqA,19:33651896-A-G,19,33651896,T,C:0-50	44	91.7	0	50	50	19:33651896-A-G
chrY	727285	727335	seqA,19:33651896-A-G,19,33651896,T,C:3-50	43	97.9	3	50	47	19:33651896-A-G
chrY	300359	300397	seqA,19:33651896-A-G,19,33651896,T,C:11-50	35	89.5	11	50	39	19:33651896-A-G
chrY	2461680	2461713	seqA,19:33651896-A-G,19,33651896,T,C:17-50	29	94.0	17	50	33	19:33651896-A-G
chrX	43455807	43455856	seqA,19:33651896-A-G,19,33651896,T,C:0-50	48	93.9	0	50	50	19:33651896-A-G
chrX	19693015	19693064	seqA,19:33651896-A-G,19,33651896,T,C:0-50	46	91.9	0	50	50	19:33651896-A-G
chrX	52822099	52822149	seqA,19:33651896-A-G,19,33651896,T,C:0-50	44	94.0	0	50	50	19:33651896-A-G
chrX	77002823	77002872	seqA,19:33651896-A-G,19,33651896,T,C:0-50	46	93.8	0	50	50	19:33651896-A-G
chrX	114372330	114372379	seqA,19:33651896-A-G,19,33651896,T,C:0-50	46	93.8	0	50	50	19:33651896-A-G
chrX	116741160	116741211	seqA,19:33651896-A-G,19,33651896,T,C:0-50	45	96.0	0	50	50	19:33651896-A-G
chrX	1556607	1557049	seqA,19:33651896-A-G,19,33651896,T,C:0-50	47	98.0	0	50	50	19:33651896-A-G
chrX	48009943	48009986	seqA,19:33651896-A-G,19,33651896,T,C:0-43	43	100.0	0	43	43	19:33651896-A-G
chrX	100260684	100261077	seqA,19:33651896-A-G,19,33651896,T,C:0-50	47	98.0	0	50	50	19:33651896-A-G
chrX	1250605	1250654	seqA,19:33651896-A-G,19,33651896,T,C:0-50	44	91.7	0	50	50	19:33651896-A-G
chrX	47983405	47983455	seqA,19:33651896-A-G,19,33651896,T,C:0-50	42	92.0	0	50	50	19:33651896-A-G
chrX	48255385	48255435	seqA,19:33651896-A-G,19,33651896,T,C:0-50	42	92.0	0	50	50	19:33651896-A-G
chrX	70740349	70740399	seqA,19:33651896-A-G,19,33651896,T,C:0-50	42	92.0	0	50	50	19:33651896-A-G
chrX	70742015	70742065	seqA,19:33651896-A-G,19,33651896,T,C:0-50	42	92.0	0	50	50	19:33651896-A-G
chrX	84745635	84746065	seqA,19:33651896-A-G,19,33651896,T,C:0-50	47	98.0	0	50	50	19:33651896-A-G
chrX	777285	777335	seqA,19:33651896-A-G,19,33651896,T,C:3-50	43	97.9	3	50	47	19:33651896-A-G
chrY	643453	643503	seqA,19:33663971-T-C,19,33663971,T,C:0-50	40	90.0	0	50	50	19:33663971-T-C
chrY	14886323	14886373	seqA,19:33663971-T-C,19,33663971,T,C:0-50	36	86.0	0	50	50	19:33663971-T-C
chrY	930742	930779	seqA,19:33663971-T-C,19,33663971,T,C:13-50	31	91.9	13	50	37	19:33663971-T-C
chrY	14219651	14219687	seqA,19:33663971-T-C,19,33663971,T,C:14-50	30	91.7	14	50	36	19:33663971-T-C
chrY	6918471	6918504	seqA,19:33663971-T-C,19,33663971,T,C:13-46	29	94.0	13	46	33	19:33663971-T-C
chrX	102856780	102856830	seqA,19:33663971-T-C,19,33663971,T,C:0-50	44	94.0	0	50	50	19:33663971-T-C
chrX	44696239	44696286	seqA,19:33663971-T-C,19,33663971,T,C:3-50	41	93.7	3	50	47	19:33663971-T-C
chrX	109469760	109469807	seqA,19:33663971-T-C,19,33663971,T,C:3-50	41	93.7	3	50	47	19:33663971-T-C
chrX	693453	693503	seqA,19:33663971-T-C,19,33663971,T,C:0-50	40	90.0	0	50	50	19:33663971-T-C
chrX	25063470	25063520	seqA,19:33663971-T-C,19,33663971,T,C:0-50	40	90.0	0	50	50	19:33663971-T-C
chrX	39281602	39281652	seqA,19:33663971-T-C,19,33663971,T,C:0-50	40	90.0	0	50	50	19:33663971-T-C
chrX	40890199	40890260	seqA,19:33663971-T-C,19,33663971,T,C:0-50	44	96.0	0	50	50	19:33663971-T-C
chrX	95977278	95977324	seqA,19:33663971-T-C,19,33663971,T,C:0-46	40	93.5	0	46	46	19:33663971-T-C
chrX	114526410	114526460	seqA,19:33663971-T-C,19,33663971,T,C:0-50	40	90.0	0	50	50	19:33663971-T-C
chrX	15671129	15671172	seqA,19:33663971-T-C,19,33663971,T,C:3-46	35	90.7	3	46	43	19:33663971-T-C
chrX	31677680	31677727	seqA,19:33663971-T-C,19,33663971,T,C:3-50	35	87.3	3	50	47	19:33663971-T-C
chrX	97937623	97937669	seqA,19:33663971-T-C,19,33663971,T,C:0-46	34	87.0	0	46	46	19:33663971-T-C
chrX	100172209	100172246	seqA,19:33663971-T-C,19,33663971,T,C:13-50	33	94.6	13	50	37	19:33663971-T-C
chrX	118191836	118191876	seqA,19:33663971-T-C,19,33663971,T,C:10-50	32	90.0	10	50	40	19:33663971-T-C
chrX	4616034	4616070	seqA,19:33663971-T-C,19,33663971,T,C:14-50	32	94.5	14	50	36	19:33663971-T-C
chrX	46943246	46943283	seqA,19:33663971-T-C,19,33663971,T,C:13-50	31	91.9	13	50	37	19:33663971-T-C
chrY	7238304	7238351	seqA,19:33663971-T-C,19,33663971,T,C:3-50	39	91.5	3	50	47	19:33663971-T-C
chrY	17940016	17940066	seqA,19:33663971-T-C,19,33663971,T,C:0-50	36	86.0	0	50	50	19:33663971-T-C
chrY	18574027	18574064	seqA,19:33663971-T-C,19,33663971,T,C:13-50	33	94.6	13	50	37	19:33663971-T-C
chrY	28314180	28314230	seqA,19:33663971-T-C,19,33663971,T,C:0-50	32	82.0	0	50	50	19:33663971-T-C
chrY	8379450	8379487	seqA,19:33663971-T-C,19,33663971,T,C:13-50	29	89.2	13	50	37	19:33663971-T-C
chrY	7021759	7021790	seqA,19:33663971-T-C,19,33663971,T,C:13-44	27	93.6	13	44	31	19:33663971-T-C
chrY	13898864	13898885	seqA,19:33663971-T-C,19,33663971,T,C:3-24	21	100.0	3	24	21	19:33663971-T-C
chrX	114624125	114624175	seqA,19:33663971-T-C,19,33663971,T,C:0-50	40	90.0	0	50	50	19:33663971-T-C
chrX	119434287	119434337	seqA,19:33663971-T-C,19,33663971,T,C:0-50	40	90.0	0	50	50	19:33663971-T-C
chrX	23842133	23842180	seqA,19:33663971-T-C,19,33663971,T,C:3-50	39	91.5	3	50	47	19:33663971-T-C
chrX	70212873	70212920	seqA,19:33663971-T-C,19,33663971,T,C:3-50	39	91.5	3	50	47	19:33663971-T-C
chrX	77288647	77288694	seqA,19:33663971-T-C,19,33663971,T,C:3-50	39	91.5	3	50	47	19:33663971-T-C
chrX	93263472	93263519	seqA,19:33663971-T-C,19,33663971,T,C:3-50	39	91.5	3	50	47	19:33663971-T-C
chrX	2804726	2804776	seqA,19:33663971-T-C,19,33663971,T,C:0-50	38	88.0	0	50	50	19:33663971-T-C
chrX	21946230	21946280	seqA,19:33663971-T-C,19,33663971,T,C:0-50	38	88.0	0	50	50	19:33663971-T-C
chrX	70214325	70214375	seqA,19:33663971-T-C,19,33663971,T,C:0-50	36	86.0	0	50	50	19:33663971-T-C
chrX	118517108	118517158	seqA,19:33663971-T-C,19,33663971,T,C:0-50	36	86.0	0	50	50	19:33663971-T-C
chrX	21961006	21961049	seqA,19:33663971-T-C,19,33663971,T,C:3-46	35	90.7	3	46	43	19:33663971-T-C
chrX	48408909	48408945	seqA,19:33663971-T-C,19,33663971,T,C:14-50	34	97.3	14	50	36	19:33663971-T-C
chrX	53241536	53241582	seqA,19:33663971-T-C,19,33663971,T,C:0-46	34	87.0	0	46	46	19:33663971-T-C
chrX	40260835	40260880	seqA,19:33663971-T-C,19,33663971,T,C:0-45	33	86.7	0	45	45	19:33663971-T-C
chrX	150196361	150196408	seqA,19:33663971-T-C,19,33663971,T,C:3-50	33	85.2	3	50	47	19:33663971-T-C
chrX	130642313	130642355	seqA,19:33663971-T-C,19,33663971,T,C:0-42	32	88.1	0	42	42	19:33663971-T-C
chrY	16061958	16061981	seqA,19:33825175-C-T,19,33825175,T,C:18-41	21	95.7	18	41	23	19:33825175-C-T
chrY	7306716	7306746	seqA,19:33825175-C-T,19,33825175,T,C:9-40	24	85.8	9	40	31	19:33825175-C-T
chrX	135099407	135099445	seqA,19:33825175-C-T,19,33825175,T,C:4-41	34	97.3	4	41	37	19:33825175-C-T
chrX	3392721	3392775	seqA,19:33825175-C-T,19,33825175,T,C:0-50	35	87.5	0	50	50	19:33825175-C-T
chrX	54249147	54249187	seqA,19:33825175-C-T,19,33825175,T,C:9-50	34	89.5	9	50	41	19:33825175-C-T
chrX	39858854	39858901	seqA,19:33825175-C-T,19,33825175,T,C:0-50	34	81.0	0	50	50	19:33825175-C-T
chrX	69358175	69358204	seqA,19:33825175-C-T,19,33825175,T,C:9-40	28	86.3	9	40	31	19:33825175-C-T
chrX	137512582	137512615	seqA,19:33825175-C-T,19,33825175,T,C:18-50	27	93.6	18	50	32	19:33825175-C-T
chrX	2949020	2949061	seqA,19:33825175-C-T,19,33825175,T,C:0-40	30	91.7	0	40	40	19:33825175-C-T
chrX	53202554	53202586	seqA,19:33825175-C-T,19,33825175,T,C:8-41	26	86.7	8	41	33	19:33825175-C-T
chrX	147120147	147120176	seqA,19:33825175-C-T,19,33825175,T,C:8-40	24	78.6	8	40	32	19:33825175-C-T
chrX	74340961	74340991	seqA,19:33825175-C-T,19,33825175,T,C:9-40	24	85.8	9	40	31	19:33825175-C-T
chrX	48442711	48442741	seqA,19:33825175-C-T,19,33825175,T,C:9-40	24	85.8	9	40	31	19:33825175-C-T
chrX	46397361	46397391	seqA,19:33825175-C-T,19,33825175,T,C:9-40	24	85.8	9	40	31	19:33825175-C-T
chrX	18997099	18997121	seqA,19:33825175-C-T,19,33825175,T,C:18-40	20	95.5	18	40	22	19:33825175-C-T
chrY	19496330	19496361	seqA,19:33825175-C-T,19,33825175,T,C:10-41	27	93.6	10	41	31	19:33825175-C-T
chrY	267090	267130	seqA,19:33825175-C-T,19,33825175,T,C:9-50	28	81.6	9	50	41	19:33825175-C-T
chrY	18040520	18040553	seqA,19:33825175-C-T,19,33825175,T,C:17-50	25	87.9	17	50	33	19:33825175-C-T
chrY	17808519	17808550	seqA,19:33825175-C-T,19,33825175,T,C:9-41	25	86.3	9	41	32	19:33825175-C-T
chrY	1869440	1869470	seqA,19:33825175-C-T,19,33825175,T,C:9-40	24	85.8	9	40	31	19:33825175-C-T
chrX	138738360	138738410	seqA,19:33825175-C-T,19,33825175,T,C:0-50	34	84.0	0	50	50	19:33825175-C-T
chrX	18676715	18676756	seqA,19:33825175-C-T,19,33825175,T,C:9-50	33	90.3	9	50	41	19:33825175-C-T
chrX	71479720	71479763	seqA,19:33825175-C-T,19,33825175,T,C:7-50	31	86.1	7	50	43	19:33825175-C-T
chrX	6404079	6404120	seqA,19:33825175-C-T,19,33825175,T,C:16-50	31	97.1	16	50	34	19:33825175-C-T
chrX	38227110	38227150	seqA,19:33825175-C-T,19,33825175,T,C:9-50	32	86.9	9	50	41	19:33825175-C-T
chrX	18363660	18363699	seqA,19:33825175-C-T,19,33825175,T,C:0-41	32	86.2	0	41	41	19:33825175-C-T
chrX	40054462	40054494	seqA,19:33825175-C-T,19,33825175,T,C:9-41	28	93.8	9	41	32	19:33825175-C-T
chrX	49587602	49587634	seqA,19:33825175-C-T,19,33825175,T,C:18-50	28	93.8	18	50	32	19:33825175-C-T
chrX	5366491	5366539	seqA,19:33825175-C-T,19,33825175,T,C:0-50	33	81.4	0	50	50	19:33825175-C-T
chrX	69614200	69614241	seqA,19:33825175-C-T,19,33825175,T,C:0-43	31	83.8	0	43	43	19:33825175-C-T
chrX	117626775	117626815	seqA,19:33825175-C-T,19,33825175,T,C:9-50	30	84.3	9	50	41	19:33825175-C-T
chrX	123029751	123029791	seqA,19:33825175-C-T,19,33825175,T,C:9-50	30	84.3	9	50	41	19:33825175-C-T
chrX	48873493	48873526	seqA,19:33825175-C-T,19,33825175,T,C:9-41	27	93.8	9	41	32	19:33825175-C-T
chrX	317090	317130	seqA,19:33825175-C-T,19,33825175,T,C:9-50	28	81.6	9	50	41	19:33825175-C-T
chrX	23916364	23916403	seqA,19:33825175-C-T,19,33825175,T,C:0-41	30	81.1	0	41	41	19:33825175-C-T
chrX	24913040	24913075	seqA,19:33825175-C-T,19,33825175,T,C:3-40	29	80.0	3	40	37	19:33825175-C-T
chrX	113308176	113308237	seqA,19:34087618-T-G,19,34087618,A,C:0-50	47	98.0	0	50	50	19:34087618-T-G
chrX	122382566	122382627	seqA,19:34087618-T-G,19,34087618,A,C:0-50	47	98.0	0	50	50	19:34087618-T-G
chrX	47799894	47799952	seqA,19:34087618-T-G,19,34087618,A,C:3-50	46	100.0	3	50	47	19:34087618-T-G
chrX	68124501	68124562	seqA,19:34087618-T-G,19,34087618,A,C:0-50	45	96.0	0	50	50	19:34087618-T-G
chrX	47178652	47178712	seqA,19:34087618-T-G,19,34087618,A,C:0-49	44	96.0	0	49	49	19:34087618-T-G
chrX	68542361	68542417	seqA,19:34087618-T-G,19,34087618,A,C:5-50	44	100.0	5	50	45	19:34087618-T-G
chrX	133285869	133285926	seqA,19:34087618-T-G,19,34087618,A,C:3-49	43	97.9	3	49	46	19:34087618-T-G
chrX	136624593	136624648	seqA,19:34087618-T-G,19,34087618,A,C:6-50	43	100.0	6	50	44	19:34087618-T-G
chrX	3721336	3721397	seqA,19:34087618-T-G,19,34087618,A,C:0-50	42	94.0	0	50	50	19:34087618-T-G
chrX	9750828	9750882	seqA,19:34087618-T-G,19,34087618,A,C:7-50	40	97.7	7	50	43	19:34087618-T-G
chrX	19363617	19363677	seqA,19:34087618-T-G,19,34087618,A,C:0-49	40	91.9	0	49	49	19:34087618-T-G
chrX	129081494	129081552	seqA,19:34087618-T-G,19,34087618,A,C:3-50	40	97.7	3	50	47	19:34087618-T-G
chrX	139640711	139640762	seqA,19:34087618-T-G,19,34087618,A,C:9-49	37	97.5	9	49	40	19:34087618-T-G
chrX	46383433	46383467	seqA,19:34087618-T-G,19,34087618,A,C:16-50	34	100.0	16	50	34	19:34087618-T-G
chrX	84450747	84450791	seqA,19:34087618-T-G,19,34087618,A,C:0-49	35	82.1	0	49	49	19:34087618-T-G
chrY	607499	607560	seqA,19:34087618-T-G,19,34087618,A,C:0-50	47	98.0	0	50	50	19:34087618-T-G
chrX	657499	657560	seqA,19:34087618-T-G,19,34087618,A,C:0-50	47	98.0	0	50	50	19:34087618-T-G
chrX	120968978	120969039	seqA,19:34087618-T-G,19,34087618,A,C:0-50	47	98.0	0	50	50	19:34087618-T-G
chrX	107697535	107697595	seqA,19:34087618-T-G,19,34087618,A,C:0-49	46	98.0	0	49	49	19:34087618-T-G
chrX	119083563	119083621	seqA,19:34087618-T-G,19,34087618,A,C:3-50	46	100.0	3	50	47	19:34087618-T-G
chrX	144400920	144400977	seqA,19:34087618-T-G,19,34087618,A,C:3-49	45	100.0	3	49	46	19:34087618-T-G
chrX	47412979	47413037	seqA,19:34087618-T-G,19,34087618,A,C:3-50	42	95.8	3	50	47	19:34087618-T-G
chrX	135940990	135941050	seqA,19:34087618-T-G,19,34087618,A,C:0-49	42	93.8	0	49	49	19:34087618-T-G
chrX	141897019	141897073	seqA,19:34087618-T-G,19,34087618,A,C:7-50	40	97.7	7	50	43	19:34087618-T-G
chrX	2817994	2818049	seqA,19:34087618-T-G,19,34087618,A,C:0-49	41	95.6	0	49	49	19:34087618-T-G
chrX	70362457	70362513	seqA,19:34087618-T-G,19,34087618,A,C:3-49	41	95.6	3	49	46	19:34087618-T-G
chrX	53089359	53089416	seqA,19:34087618-T-G,19,34087618,A,C:3-49	40	97.7	3	49	46	19:34087618-T-G
chrX	69707528	69707586	seqA,19:34087618-T-G,19,34087618,A,C:3-50	40	97.7	3	50	47	19:34087618-T-G
chrX	135398653	135398709	seqA,19:34087618-T-G,19,34087618,A,C:5-50	39	97.6	5	50	45	19:34087618-T-G
chrX	70780804	70780858	seqA,19:34087618-T-G,19,34087618,A,C:7-50	36	93.1	7	50	43	19:34087618-T-G
chrX	48620869	48620927	seqA,19:34087618-T-G,19,34087618,A,C:3-50	38	95.3	3	50	47	19:34087618-T-G
chrX	34591549	34591582	seqA,19:34087618-T-G,19,34087618,A,C:17-50	33	100.0	17	50	33	19:34087618-T-G
chrX	65745350	65745394	seqA,19:34346661-T-C,19,34346661,A,G:2-41	35	97.4	2	41	39	19:34346661-T-C
chrX	114481559	114481586	seqA,19:34346661-T-C,19,34346661,A,G:14-41	27	100.0	14	41	27	19:34346661-T-C
chrX	108166539	108166566	seqA,19:34346661-T-C,19,34346661,A,G:14-41	27	100.0	14	41	27	19:34346661-T-C
chrY	15831595	15831622	seqA,19:34346661-T-C,19,34346661,A,G:14-41	27	100.0	14	41	27	19:34346661-T-C
chrX	71493164	71493214	seqA,19:34583614-CA,19,34583614,T,G:0-50	42	92.0	0	50	50	19:34583614-CA
chrX	71494909	71494943	seqA,19:34583908-CT,19,34583908,T,C:8-42	32	97.1	8	42	34	19:34583908-CT
chrX	49706674	49706694	seqA,19:34712521-GA,19,34712521,A,G:21-41	20	100.0	21	41	20	19:34712521-GA
chrX	9267773	9267816	seqA,19:3473808-A-G,19,3473808,T,C:7-50	37	93.1	7	50	43	19:3473808-A-G
chrX	118760654	118760689	seqA,19:3473808-A-G,19,3473808,T,C:15-50	33	97.2	15	50	35	19:3473808-A-G
chrX	135079564	135079604	seqA,19:3473808-A-G,19,3473808,T,C:7-50	31	79.5	7	50	43	19:3473808-A-G
chrX	48905413	48905440	seqA,19:3473808-A-G,19,3473808,T,C:23-50	25	96.3	23	50	27	19:3473808-A-G
chrY	14695972	14696012	seqA,19:3473808-A-G,19,3473808,T,C:7-50	33	82.1	7	50	43	19:3473808-A-G
chrX	52746972	52747014	seqA,19:3473808-A-G,19,3473808,T,C:7-50	34	87.5	7	50	43	19:3473808-A-G
chrX	92652702	92652749	seqA,19:3473808-A-G,19,3473808,T,C:7-50	35	92.9	7	50	43	19:3473808-A-G
chrX	48226827	48226869	seqA,19:3473808-A-G,19,3473808,T,C:11-50	34	94.8	11	50	39	19:3473808-A-G
chrX	40076391	40076422	seqA,19:3473808-A-G,19,3473808,T,C:18-49	29	96.8	18	49	31	19:3473808-A-G
chrX	117656261	117656290	seqA,19:3473808-A-G,19,3473808,T,C:20-49	27	96.6	20	49	29	19:3473808-A-G
chrX	121067717	121067748	seqA,19:3473808-A-G,19,3473808,T,C:18-50	28	87.1	18	50	32	19:3473808-A-G
chrX	69378672	69378716	seqA,19:3473808-A-G,19,3473808,T,C:14-50	29	96.9	14	50	36	19:3473808-A-G
chrY	1719587	1719621	seqA,19:34765264-A-C,19,34765264,T,G:13-47	30	94.2	13	47	34	19:34765264-A-C
chrY	59323452	59323484	seqA,19:34765264-A-C,19,34765264,T,G:17-50	31	90.7	17	50	33	19:34765264-A-C
chrY	760347	760372	seqA,19:34765264-A-C,19,34765264,T,G:17-43	24	88.0	17	43	26	19:34765264-A-C
chrY	8140400	8140421	seqA,19:34765264-A-C,19,34765264,T,G:26-47	21	100.0	26	47	21	19:34765264-A-C
chrY	15909117	15909137	seqA,19:34765264-A-C,19,34765264,T,G:23-43	20	100.0	23	43	20	19:34765264-A-C
chrX	28449281	28449327	seqA,19:34765264-A-C,19,34765264,T,G:0-46	42	95.7	0	46	46	19:34765264-A-C
chrX	41221354	41221404	seqA,19:34765264-A-C,19,34765264,T,G:0-50	42	92.0	0	50	50	19:34765264-A-C
chrX	114215236	114215284	seqA,19:34765264-A-C,19,34765264,T,G:2-50	40	91.7	2	50	48	19:34765264-A-C
chrX	122889324	122889374	seqA,19:34765264-A-C,19,34765264,T,G:0-50	40	90.0	0	50	50	19:34765264-A-C
chrX	132335907	132335950	seqA,19:34765264-A-C,19,34765264,T,G:0-43	39	95.4	0	43	43	19:34765264-A-C
chrX	110337933	110337972	seqA,19:34765264-A-C,19,34765264,T,G:4-43	35	94.9	4	43	39	19:34765264-A-C
chrX	27835669	27835713	seqA,19:34765264-A-C,19,34765264,T,G:4-49	35	84.1	4	49	45	19:34765264-A-C
chrX	130737800	130737842	seqA,19:34765264-A-C,19,34765264,T,G:0-43	35	85.8	0	43	43	19:34765264-A-C
chrX	145090015	145090057	seqA,19:34765264-A-C,19,34765264,T,G:0-43	35	85.8	0	43	43	19:34765264-A-C
chrX	1769587	1769621	seqA,19:34765264-A-C,19,34765264,T,G:13-47	30	94.2	13	47	34	19:34765264-A-C
chrX	135353112	135353152	seqA,19:34765264-A-C,19,34765264,T,G:0-43	34	80.0	0	43	43	19:34765264-A-C
chrX	35814127	35814156	seqA,19:34765264-A-C,19,34765264,T,G:18-47	27	96.6	18	47	29	19:34765264-A-C
chrX	153202908	153202941	seqA,19:34765264-A-C,19,34765264,T,G:5-38	27	91.0	5	38	33	19:34765264-A-C
chrX	124591497	124591523	seqA,19:34765264-A-C,19,34765264,T,G:23-49	24	96.2	23	49	26	19:34765264-A-C
chrX	66826908	66826931	seqA,19:34765264-A-C,19,34765264,T,G:24-47	23	100.0	24	47	23	19:34765264-A-C
chrX	5328417	5328442	seqA,19:34765264-A-C,19,34765264,T,G:17-43	24	88.0	17	43	26	19:34765264-A-C
chrY	873446	873496	seqA,19:34765264-A-C,19,34765264,T,G:0-50	44	94.0	0	50	50	19:34765264-A-C
chrY	370096	370146	seqA,19:34765264-A-C,19,34765264,T,G:0-50	40	90.0	0	50	50	19:34765264-A-C
chrY	587388	587434	seqA,19:34765264-A-C,19,34765264,T,G:0-49	36	78.3	0	49	49	19:34765264-A-C
chrY	15049872	15049898	seqA,19:34765264-A-C,19,34765264,T,G:24-50	26	100.0	24	50	26	19:34765264-A-C
chrY	20723703	20723733	seqA,19:34765264-A-C,19,34765264,T,G:18-49	27	86.7	18	49	31	19:34765264-A-C
chrY	26763929	26763956	seqA,19:34765264-A-C,19,34765264,T,G:15-43	26	88.9	15	43	28	19:34765264-A-C
chrY	27489802	27489826	seqA,19:34765264-A-C,19,34765264,T,G:26-50	22	95.9	26	50	24	19:34765264-A-C
chrX	24217988	24218038	seqA,19:34765264-A-C,19,34765264,T,G:0-50	46	96.0	0	50	50	19:34765264-A-C
chrX	923446	923496	seqA,19:34765264-A-C,19,34765264,T,G:0-50	44	94.0	0	50	50	19:34765264-A-C
chrX	133912488	133912538	seqA,19:34765264-A-C,19,34765264,T,G:0-50	44	94.0	0	50	50	19:34765264-A-C
chrX	133302480	133302527	seqA,19:34765264-A-C,19,34765264,T,G:0-47	43	95.8	0	47	47	19:34765264-A-C
chrX	41294572	41294620	seqA,19:34765264-A-C,19,34765264,T,G:2-50	42	93.8	2	50	48	19:34765264-A-C
chrX	420096	420146	seqA,19:34765264-A-C,19,34765264,T,G:0-50	40	90.0	0	50	50	19:34765264-A-C
chrX	16553120	16553167	seqA,19:34765264-A-C,19,34765264,T,G:0-47	39	91.5	0	47	47	19:34765264-A-C
chrX	91381565	91381612	seqA,19:34765264-A-C,19,34765264,T,G:0-47	39	91.5	0	47	47	19:34765264-A-C
chrX	67461721	67461767	seqA,19:34765264-A-C,19,34765264,T,G:0-46	38	91.4	0	46	46	19:34765264-A-C
chrX	49896392	49896442	seqA,19:34765264-A-C,19,34765264,T,G:0-50	36	86.0	0	50	50	19:34765264-A-C
chrX	9070324	9070366	seqA,19:34765264-A-C,19,34765264,T,G:0-43	35	85.8	0	43	43	19:34765264-A-C
chrX	11362752	11362793	seqA,19:34765264-A-C,19,34765264,T,G:9-50	33	90.3	9	50	41	19:34765264-A-C
chrX	41283264	41283306	seqA,19:34765264-A-C,19,34765264,T,G:0-43	35	85.8	0	43	43	19:34765264-A-C
chrX	70501188	70501230	seqA,19:34765264-A-C,19,34765264,T,G:6-49	35	85.8	6	49	43	19:34765264-A-C
chrX	118989224	118989266	seqA,19:34765264-A-C,19,34765264,T,G:0-43	35	85.8	0	43	43	19:34765264-A-C
chrX	123396049	123396091	seqA,19:34765264-A-C,19,34765264,T,G:0-43	35	85.8	0	43	43	19:34765264-A-C
chrX	73691578	73691617	seqA,19:34769073-T-G,19,34769073,T,G:0-39	33	92.4	0	39	39	19:34769073-T-G
chrX	74689163	74689201	seqA,19:34769073-T-G,19,34769073,T,G:0-37	32	94.6	0	37	37	19:34769073-T-G
chrX	102580917	102580952	seqA,19:34769073-T-G,19,34769073,T,G:4-39	31	94.3	4	39	35	19:34769073-T-G
chrX	109461693	109461732	seqA,19:34769073-T-G,19,34769073,T,G:0-39	31	89.8	0	39	39	19:34769073-T-G
chrX	136164712	136164806	seqA,19:34769073-T-G,19,34769073,T,G:0-38	33	94.8	0	38	38	19:34769073-T-G
chrX	52957680	52957720	seqA,19:34769073-T-G,19,34769073,T,G:0-39	30	89.8	0	39	39	19:34769073-T-G
chrX	75517990	75518027	seqA,19:34769073-T-G,19,34769073,T,G:0-37	32	94.5	0	37	37	19:34769073-T-G
chrX	109064478	109064512	seqA,19:34769073-T-G,19,34769073,T,G:5-39	28	91.2	5	39	34	19:34769073-T-G
chrX	50750686	50750717	seqA,19:34769073-T-G,19,34769073,T,G:0-30	27	96.7	0	30	30	19:34769073-T-G
chrX	47366988	47367022	seqA,19:34769073-T-G,19,34769073,T,G:5-39	26	88.3	5	39	34	19:34769073-T-G
chrX	10369155	10369195	seqA,19:34769073-T-G,19,34769073,T,G:0-39	28	93.8	0	39	39	19:34769073-T-G
chrX	54603423	54603446	seqA,19:34769073-T-G,19,34769073,T,G:0-23	21	95.7	0	23	23	19:34769073-T-G
chrX	141775396	141775416	seqA,19:34769073-T-G,19,34769073,T,G:3-23	20	100.0	3	23	20	19:34769073-T-G
chrX	26854224	26854244	seqA,19:34769073-T-G,19,34769073,T,G:5-25	20	100.0	5	25	20	19:34769073-T-G
chrY	16412944	16413247	seqA,19:34769073-T-G,19,34769073,T,G:0-39	30	89.8	0	39	39	19:34769073-T-G
chrX	24587904	24587943	seqA,19:34769073-T-G,19,34769073,T,G:0-39	33	92.4	0	39	39	19:34769073-T-G
chrX	101179863	101179900	seqA,19:34769073-T-G,19,34769073,T,G:2-39	33	94.6	2	39	37	19:34769073-T-G
chrX	106762338	106762377	seqA,19:34769073-T-G,19,34769073,T,G:0-39	33	92.4	0	39	39	19:34769073-T-G
chrX	30175724	30175762	seqA,19:34769073-T-G,19,34769073,T,G:1-39	32	92.2	1	39	38	19:34769073-T-G
chrX	44683698	44683738	seqA,19:34769073-T-G,19,34769073,T,G:3-39	33	97.3	3	39	36	19:34769073-T-G
chrX	68773884	68773923	seqA,19:34769073-T-G,19,34769073,T,G:0-39	31	89.8	0	39	39	19:34769073-T-G
chrX	3583926	3583967	seqA,19:34769073-T-G,19,34769073,T,G:0-39	32	92.4	0	39	39	19:34769073-T-G
chrX	109037685	109037728	seqA,19:34769073-T-G,19,34769073,T,G:5-49	32	81.4	5	49	44	19:34769073-T-G
chrX	12775283	12775316	seqA,19:34769073-T-G,19,34769073,T,G:6-39	29	94.0	6	39	33	19:34769073-T-G
chrX	50917244	50917275	seqA,19:34769073-T-G,19,34769073,T,G:0-30	27	96.7	0	30	30	19:34769073-T-G
chrX	75391242	75391276	seqA,19:34769073-T-G,19,34769073,T,G:5-39	26	88.3	5	39	34	19:34769073-T-G
chrX	10261447	10261487	seqA,19:34769073-T-G,19,34769073,T,G:0-39	26	84.7	0	39	39	19:34769073-T-G
chrX	23828973	23829007	seqA,19:34769073-T-G,19,34769073,T,G:5-39	24	85.3	5	39	34	19:34769073-T-G
chrX	149650680	149650703	seqA,19:34769073-T-G,19,34769073,T,G:0-23	23	100.0	0	23	23	19:34769073-T-G
chrX	109227767	109227789	seqA,19:34769073-T-G,19,34769073,T,G:1-23	22	100.0	1	23	22	19:34769073-T-G
chrX	20119940	20119962	seqA,19:34769073-T-G,19,34769073,T,G:1-23	22	100.0	1	23	22	19:34769073-T-G
chrY	3313782	3313832	seqA,19:35148382-G-A,0,0,A,G:0-50	46	96.0	0	50	50	19:35148382-G-A
chrY	4622222	4622272	seqA,19:35148382-G-A,0,0,A,G:0-50	46	96.0	0	50	50	19:35148382-G-A
chrY	4736718	4736768	seqA,19:35148382-G-A,0,0,A,G:0-50	46	96.0	0	50	50	19:35148382-G-A
chrY	4843597	4843647	seqA,19:35148382-G-A,0,0,A,G:0-50	46	96.0	0	50	50	19:35148382-G-A
chrY	7004957	7005007	seqA,19:35148382-G-A,0,0,A,G:0-50	46	96.0	0	50	50	19:35148382-G-A
chrY	7298113	7298163	seqA,19:35148382-G-A,0,0,A,G:0-50	46	96.0	0	50	50	19:35148382-G-A
chrY	14180070	14180118	seqA,19:35148382-G-A,0,0,A,G:2-50	46	98.0	2	50	48	19:35148382-G-A
chrY	17827202	17827252	seqA,19:35148382-G-A,0,0,A,G:0-50	46	96.0	0	50	50	19:35148382-G-A
chrY	20373978	20374026	seqA,19:35148382-G-A,0,0,A,G:2-50	46	98.0	2	50	48	19:35148382-G-A
chrY	22532064	22532114	seqA,19:35148382-G-A,0,0,A,G:0-50	46	96.0	0	50	50	19:35148382-G-A
chrY	25293009	25293059	seqA,19:35148382-G-A,0,0,A,G:0-50	46	96.0	0	50	50	19:35148382-G-A
chrY	26924347	26924397	seqA,19:35148382-G-A,0,0,A,G:0-50	46	96.0	0	50	50	19:35148382-G-A
chrY	16066018	16066067	seqA,19:35148382-G-A,0,0,A,G:1-50	45	96.0	1	50	49	19:35148382-G-A
chrY	16126597	16126646	seqA,19:35148382-G-A,0,0,A,G:1-50	45	96.0	1	50	49	19:35148382-G-A
chrY	16654014	16654061	seqA,19:35148382-G-A,0,0,A,G:3-50	45	97.9	3	50	47	19:35148382-G-A
chrY	4288983	4289033	seqA,19:35148382-G-A,0,0,A,G:0-50	44	94.0	0	50	50	19:35148382-G-A
chrX	70112731	70112780	seqA,19:35148382-G-A,0,0,A,G:1-50	49	100.0	1	50	49	19:35148382-G-A
chrX	20791605	20791655	seqA,19:35148382-G-A,0,0,A,G:0-50	48	98.0	0	50	50	19:35148382-G-A
chrX	22697256	22697306	seqA,19:35148382-G-A,0,0,A,G:0-50	48	98.0	0	50	50	19:35148382-G-A
chrX	28475628	28475678	seqA,19:35148382-G-A,0,0,A,G:0-50	48	98.0	0	50	50	19:35148382-G-A
chrX	47649576	47649626	seqA,19:35148382-G-A,0,0,A,G:0-50	48	98.0	0	50	50	19:35148382-G-A
chrX	51967413	51967463	seqA,19:35148382-G-A,0,0,A,G:0-50	48	98.0	0	50	50	19:35148382-G-A
chrX	106667245	106667295	seqA,19:35148382-G-A,0,0,A,G:0-50	48	98.0	0	50	50	19:35148382-G-A
chrX	107522548	107522598	seqA,19:35148382-G-A,0,0,A,G:0-50	48	98.0	0	50	50	19:35148382-G-A
chrX	119098058	119098108	seqA,19:35148382-G-A,0,0,A,G:0-50	48	98.0	0	50	50	19:35148382-G-A
chrX	137889931	137889981	seqA,19:35148382-G-A,0,0,A,G:0-50	48	98.0	0	50	50	19:35148382-G-A
chrX	27319971	27320020	seqA,19:35148382-G-A,0,0,A,G:1-50	47	98.0	1	50	49	19:35148382-G-A
chrX	51253239	51253288	seqA,19:35148382-G-A,0,0,A,G:1-50	47	98.0	1	50	49	19:35148382-G-A
chrX	63374374	63374423	seqA,19:35148382-G-A,0,0,A,G:1-50	47	98.0	1	50	49	19:35148382-G-A
chrX	69977800	69977849	seqA,19:35148382-G-A,0,0,A,G:1-50	47	98.0	1	50	49	19:35148382-G-A
chrX	70002507	70002556	seqA,19:35148382-G-A,0,0,A,G:1-50	47	98.0	1	50	49	19:35148382-G-A
chrX	71659500	71659549	seqA,19:35148382-G-A,0,0,A,G:1-50	47	98.0	1	50	49	19:35148382-G-A
chrY	6017445	6017495	seqA,19:35148382-G-A,0,0,A,G:0-50	48	98.0	0	50	50	19:35148382-G-A
chrY	9409203	9409253	seqA,19:35148382-G-A,0,0,A,G:0-50	48	98.0	0	50	50	19:35148382-G-A
chrY	1776450	1776500	seqA,19:35148382-G-A,0,0,A,G:0-50	46	96.0	0	50	50	19:35148382-G-A
chrY	2788725	2788775	seqA,19:35148382-G-A,0,0,A,G:0-50	46	96.0	0	50	50	19:35148382-G-A
chrY	3142551	3142601	seqA,19:35148382-G-A,0,0,A,G:0-50	46	96.0	0	50	50	19:35148382-G-A
chrY	4820744	4820794	seqA,19:35148382-G-A,0,0,A,G:0-50	46	96.0	0	50	50	19:35148382-G-A
chrY	7121375	7121425	seqA,19:35148382-G-A,0,0,A,G:0-50	46	96.0	0	50	50	19:35148382-G-A
chrY	13427462	13427512	seqA,19:35148382-G-A,0,0,A,G:0-50	46	96.0	0	50	50	19:35148382-G-A
chrY	15246199	15246249	seqA,19:35148382-G-A,0,0,A,G:0-50	46	96.0	0	50	50	19:35148382-G-A
chrY	15674940	15674990	seqA,19:35148382-G-A,0,0,A,G:0-50	46	96.0	0	50	50	19:35148382-G-A
chrY	15886376	15886427	seqA,19:35148382-G-A,0,0,A,G:0-50	47	98.0	0	50	50	19:35148382-G-A
chrY	17163349	17163399	seqA,19:35148382-G-A,0,0,A,G:0-50	46	96.0	0	50	50	19:35148382-G-A
chrY	17700655	17700705	seqA,19:35148382-G-A,0,0,A,G:0-50	46	96.0	0	50	50	19:35148382-G-A
chrY	17901851	17901901	seqA,19:35148382-G-A,0,0,A,G:0-50	46	96.0	0	50	50	19:35148382-G-A
chrY	18230374	18230424	seqA,19:35148382-G-A,0,0,A,G:0-50	46	96.0	0	50	50	19:35148382-G-A
chrY	19176604	19176654	seqA,19:35148382-G-A,0,0,A,G:0-50	46	96.0	0	50	50	19:35148382-G-A
chrX	21240523	21240573	seqA,19:35148382-G-A,0,0,A,G:0-50	48	98.0	0	50	50	19:35148382-G-A
chrX	28168292	28168342	seqA,19:35148382-G-A,0,0,A,G:0-50	48	98.0	0	50	50	19:35148382-G-A
chrX	47646858	47646908	seqA,19:35148382-G-A,0,0,A,G:0-50	48	98.0	0	50	50	19:35148382-G-A
chrX	55111129	55111179	seqA,19:35148382-G-A,0,0,A,G:0-50	48	98.0	0	50	50	19:35148382-G-A
chrX	79636244	79636294	seqA,19:35148382-G-A,0,0,A,G:0-50	48	98.0	0	50	50	19:35148382-G-A
chrX	102713264	102713314	seqA,19:35148382-G-A,0,0,A,G:0-50	48	98.0	0	50	50	19:35148382-G-A
chrX	107789125	107789175	seqA,19:35148382-G-A,0,0,A,G:0-50	48	98.0	0	50	50	19:35148382-G-A
chrX	135021707	135021757	seqA,19:35148382-G-A,0,0,A,G:0-50	48	98.0	0	50	50	19:35148382-G-A
chrX	153897478	153897528	seqA,19:35148382-G-A,0,0,A,G:0-50	48	98.0	0	50	50	19:35148382-G-A
chrX	18756028	18756077	seqA,19:35148382-G-A,0,0,A,G:1-50	47	98.0	1	50	49	19:35148382-G-A
chrX	25139036	25139085	seqA,19:35148382-G-A,0,0,A,G:1-50	47	98.0	1	50	49	19:35148382-G-A
chrX	37491493	37491542	seqA,19:35148382-G-A,0,0,A,G:1-50	47	98.0	1	50	49	19:35148382-G-A
chrX	41509291	41509340	seqA,19:35148382-G-A,0,0,A,G:1-50	47	98.0	1	50	49	19:35148382-G-A
chrX	42200400	42200449	seqA,19:35148382-G-A,0,0,A,G:1-50	47	98.0	1	50	49	19:35148382-G-A
chrX	49154263	49154312	seqA,19:35148382-G-A,0,0,A,G:1-50	47	98.0	1	50	49	19:35148382-G-A
chrX	50761842	50761891	seqA,19:35148382-G-A,0,0,A,G:1-50	47	98.0	1	50	49	19:35148382-G-A
chrX	85504300	85504322	seqA,19:35176039-AG,19,35176039,T,C:21-43	20	95.5	21	43	22	19:35176039-AG
chrX	47836083	47836117	seqA,19:35250056-TG,19,35250056,A,C:0-34	28	91.2	0	34	34	19:35250056-TG
chrX	47836083	47836546	seqA,19:35250066-TC,19,35250066,A,G:1-44	39	97.7	1	44	43	19:35250066-TC
chrX	47307570	47307590	seqA,19:35250136-GA,19,35250136,T,C:11-31	20	100.0	11	31	20	19:35250136-GA
chrX	47307570	47307591	seqA,19:35250346-TC,19,35250346,T,C:28-49	21	100.0	28	49	21	19:35250346-TC
chrX	47637492	47637514	seqA,19:35250464-CA,19,35250464,T,G:2-24	22	100.0	2	24	22	19:35250464-CA
chrX	47637492	47637514	seqA,19:35250514-CT,19,35250514,T,C:27-49	22	100.0	27	49	22	19:35250514-CT
chrX	47637608	47637628	seqA,19:35250631-CT,19,35250631,T,C:28-48	20	100.0	28	48	20	19:35250631-CT
chrX	47637608	47637628	seqA,19:35250654-CT,19,35250654,T,C:5-25	20	100.0	5	25	20	19:35250654-CT
chrX	47307150	47307171	seqA,19:35250682-CT,19,35250682,T,C:28-49	21	100.0	28	49	21	19:35250682-CT
chrX	47918090	47918110	seqA,19:35250682-CT,19,35250682,T,C:30-50	20	100.0	30	50	20	19:35250682-CT
chrY	17610705	17610741	seqA,19:35280580-T-G,19,35280580,T,G:6-45	27	80.7	6	45	39	19:35280580-T-G
chrY	59243395	59243418	seqA,19:35280580-T-G,19,35280580,T,G:6-29	21	95.7	6	29	23	19:35280580-T-G
chrX	39264739	39264782	seqA,19:35280580-T-G,19,35280580,T,G:4-50	36	85.0	4	50	46	19:35280580-T-G
chrX	107716277	107716312	seqA,19:35280580-T-G,19,35280580,T,G:11-49	34	85.8	11	49	38	19:35280580-T-G
chrX	145012655	145012759	seqA,19:35280580-T-G,19,35280580,T,G:0-50	38	95.4	0	50	50	19:35280580-T-G
chrX	154759288	154759329	seqA,19:35280580-T-G,19,35280580,T,G:6-50	35	86.5	6	50	44	19:35280580-T-G
chrX	68548745	68548787	seqA,19:35280580-T-G,19,35280580,T,G:4-49	34	84.3	4	49	45	19:35280580-T-G
chrX	79649840	79649881	seqA,19:35280580-T-G,19,35280580,T,G:6-50	33	83.8	6	50	44	19:35280580-T-G
chrX	102749146	102749181	seqA,19:35280580-T-G,19,35280580,T,G:11-49	32	85.3	11	49	38	19:35280580-T-G
chrX	25589586	25589624	seqA,19:35280580-T-G,19,35280580,T,G:6-47	32	85.3	6	47	41	19:35280580-T-G
chrX	29222615	29222655	seqA,19:35280580-T-G,19,35280580,T,G:6-49	32	83.4	6	49	43	19:35280580-T-G
chrX	146221629	146221671	seqA,19:35280580-T-G,19,35280580,T,G:5-50	32	81.6	5	50	45	19:35280580-T-G
chrX	18110435	18110476	seqA,19:35280580-T-G,19,35280580,T,G:6-50	31	81.1	6	50	44	19:35280580-T-G
chrX	28092504	28092545	seqA,19:35280580-T-G,19,35280580,T,G:6-50	31	81.1	6	50	44	19:35280580-T-G
chrX	28697351	28697386	seqA,19:35280580-T-G,19,35280580,T,G:12-50	30	82.4	12	50	38	19:35280580-T-G
chrX	50865765	50866195	seqA,19:35280580-T-G,19,35280580,T,G:0-45	35	97.4	0	45	45	19:35280580-T-G
chrX	93908104	93908141	seqA,19:35280580-T-G,19,35280580,T,G:9-49	31	84.9	9	49	40	19:35280580-T-G
chrX	111350018	111350055	seqA,19:35280580-T-G,19,35280580,T,G:4-44	31	84.9	4	44	40	19:35280580-T-G
chrY	3534780	3534817	seqA,19:35280580-T-G,19,35280580,T,G:9-49	34	86.2	9	49	40	19:35280580-T-G
chrY	13619400	13619941	seqA,19:35280580-T-G,19,35280580,T,G:0-50	38	95.4	0	50	50	19:35280580-T-G
chrY	3281695	3281736	seqA,19:35280580-T-G,19,35280580,T,G:6-50	31	82.9	6	50	44	19:35280580-T-G
chrX	86244450	86244495	seqA,19:35280580-T-G,19,35280580,T,G:0-49	37	81.4	0	49	49	19:35280580-T-G
chrX	151441603	151441644	seqA,19:35280580-T-G,19,35280580,T,G:6-50	36	85.0	6	50	44	19:35280580-T-G
chrX	11748860	11748901	seqA,19:35280580-T-G,19,35280580,T,G:6-50	35	86.5	6	50	44	19:35280580-T-G
chrX	14737517	14737558	seqA,19:35280580-T-G,19,35280580,T,G:6-50	35	86.5	6	50	44	19:35280580-T-G
chrX	89351652	89351689	seqA,19:35280580-T-G,19,35280580,T,G:9-49	34	86.2	9	49	40	19:35280580-T-G
chrX	142689126	142689166	seqA,19:35280580-T-G,19,35280580,T,G:6-49	34	86.2	6	49	43	19:35280580-T-G
chrX	154809846	154809886	seqA,19:35280580-T-G,19,35280580,T,G:4-47	34	86.2	4	47	43	19:35280580-T-G
chrX	14335820	14335861	seqA,19:35280580-T-G,19,35280580,T,G:6-50	33	83.8	6	50	44	19:35280580-T-G
chrX	71071420	71071461	seqA,19:35280580-T-G,19,35280580,T,G:6-50	33	83.8	6	50	44	19:35280580-T-G
chrX	34849987	34850027	seqA,19:35280580-T-G,19,35280580,T,G:6-49	32	83.4	6	49	43	19:35280580-T-G
chrX	67063632	67063667	seqA,19:35280580-T-G,19,35280580,T,G:10-49	32	80.0	10	49	39	19:35280580-T-G
chrX	82741995	82742035	seqA,19:35280580-T-G,19,35280580,T,G:7-50	32	83.4	7	50	43	19:35280580-T-G
chrX	85209121	85209159	seqA,19:35280580-T-G,19,35280580,T,G:9-50	32	85.3	9	50	41	19:35280580-T-G
chrX	142266978	142267014	seqA,19:35280580-T-G,19,35280580,T,G:11-50	31	82.9	11	50	39	19:35280580-T-G
chrX	51972594	51972631	seqA,19:35280580-T-G,19,35280580,T,G:9-49	31	84.9	9	49	40	19:35280580-T-G
chrX	55998185	55998222	seqA,19:35280580-T-G,19,35280580,T,G:9-49	31	84.9	9	49	40	19:35280580-T-G
chrX	120887696	120887724	seqA,19:3532032-TG,19,3532032,A,C:18-43	24	100.0	18	43	25	19:3532032-TG
chrY	26830824	26830855	seqA,19:35434438-GA,19,35434438,T,C:0-31	25	90.4	0	31	31	19:35434438-GA
chrY	25197084	25197115	seqA,19:35434438-GA,19,35434438,T,C:0-31	25	90.4	0	31	31	19:35434438-GA
chrY	26830824	26830871	seqA,19:35434457-GT,19,35434457,A,C:4-50	33	87.0	4	50	46	19:35434457-GT
chrY	25197084	25197131	seqA,19:35434457-GT,19,35434457,A,C:4-50	33	87.0	4	50	46	19:35434457-GT
chrX	44328137	44328184	seqA,19:35449434-AC,19,35449434,T,G:15-49	30	97.0	15	49	34	19:35449434-AC
chrX	44328137	44328184	seqA,19:35449485-TC,19,35449485,T,C:1-35	30	97.0	1	35	34	19:35449485-TC
chrX	44328137	44328163	seqA,19:35449492-TC,19,35449492,T,C:3-28	24	100.0	3	28	25	19:35449492-TC
chrX	152197613	152197634	seqA,19:3548194-GA,19,3548194,T,C:25-46	21	100.0	25	46	21	19:3548194-GA
chrX	140092640	140092674	seqA,19:35486979-GT,19,35486979,T,G:3-28	24	100.0	3	28	25	19:35486979-GT
chrY	461964	462034	seqA,19:35586495-A-G,19,35586495,T,C:14-50	33	97.3	14	50	36	19:35586495-A-G
chrY	8792826	8792862	seqA,19:35586495-A-G,19,35586495,T,C:1-31	29	100.0	1	31	30	19:35586495-A-G
chrY	760205	760241	seqA,19:35586495-A-G,19,35586495,T,C:0-50	31	69.5	0	50	50	19:35586495-A-G
chrY	26099784	26099806	seqA,19:35586495-A-G,19,35586495,T,C:18-40	22	100.0	18	40	22	19:35586495-A-G
chrX	17448525	17448578	seqA,19:35586495-A-G,19,35586495,T,C:0-43	40	97.7	0	43	43	19:35586495-A-G
chrX	101010944	101010986	seqA,19:35586495-A-G,19,35586495,T,C:8-50	36	92.9	8	50	42	19:35586495-A-G
chrX	7374744	7374802	seqA,19:35586495-A-G,19,35586495,T,C:0-50	38	90.0	0	50	50	19:35586495-A-G
chrX	133412652	133412691	seqA,19:35586495-A-G,19,35586495,T,C:11-50	35	94.9	11	50	39	19:35586495-A-G
chrX	135388685	135388724	seqA,19:35586495-A-G,19,35586495,T,C:10-48	35	97.4	10	48	38	19:35586495-A-G
chrX	136053119	136053160	seqA,19:35586495-A-G,19,35586495,T,C:8-50	36	87.9	8	50	42	19:35586495-A-G
chrX	88390609	88390660	seqA,19:35586495-A-G,19,35586495,T,C:0-50	37	95.2	0	50	50	19:35586495-A-G
chrX	93491338	93491380	seqA,19:35586495-A-G,19,35586495,T,C:0-37	35	100.0	0	37	37	19:35586495-A-G
chrX	511964	512034	seqA,19:35586495-A-G,19,35586495,T,C:14-50	33	97.3	14	50	36	19:35586495-A-G
chrX	112124893	112124944	seqA,19:35586495-A-G,19,35586495,T,C:0-49	37	97.5	0	49	49	19:35586495-A-G
chrX	136821607	136821644	seqA,19:35586495-A-G,19,35586495,T,C:0-50	34	73.0	0	50	50	19:35586495-A-G
chrX	85865314	85865348	seqA,19:35586495-A-G,19,35586495,T,C:0-44	33	76.5	0	44	44	19:35586495-A-G
chrX	136835209	136835251	seqA,19:35586495-A-G,19,35586495,T,C:8-42	31	97.0	8	42	34	19:35586495-A-G
chrX	141529998	141530347	seqA,19:35586495-A-G,19,35586495,T,C:0-32	31	100.0	0	32	32	19:35586495-A-G
chrX	810205	810241	seqA,19:35586495-A-G,19,35586495,T,C:0-50	31	69.5	0	50	50	19:35586495-A-G
chrX	47940409	48369667	seqA,19:35586495-A-G,19,35586495,T,C:0-44	43	100.0	0	44	44	19:35586495-A-G
chrY	14025826	14025932	seqA,19:35586495-A-G,19,35586495,T,C:0-50	48	100.0	0	50	50	19:35586495-A-G
chrY	27862600	27862622	seqA,19:35586495-A-G,19,35586495,T,C:18-40	22	100.0	18	40	22	19:35586495-A-G
chrY	1313396	1313417	seqA,19:35586495-A-G,19,35586495,T,C:0-21	21	100.0	0	21	21	19:35586495-A-G
chrX	44323178	44323232	seqA,19:35586495-A-G,19,35586495,T,C:0-50	46	98.0	0	50	50	19:35586495-A-G
chrX	72242615	72242658	seqA,19:35586495-A-G,19,35586495,T,C:8-49	38	97.5	8	49	41	19:35586495-A-G
chrX	129249628	129249684	seqA,19:35586495-A-G,19,35586495,T,C:0-50	41	95.7	0	50	50	19:35586495-A-G
chrX	107028275	107028317	seqA,19:35586495-A-G,19,35586495,T,C:0-50	37	76.2	0	50	50	19:35586495-A-G
chrX	36955065	36955088	seqA,19:35586495-A-G,19,35586495,T,C:0-23	21	95.7	0	23	23	19:35586495-A-G
chrX	1363396	1363417	seqA,19:35586495-A-G,19,35586495,T,C:0-21	21	100.0	0	21	21	19:35586495-A-G
chrX	29068233	29068253	seqA,19:3573845-CT,19,3573845,A,G:15-35	20	100.0	15	35	20	19:3573845-CT
chrX	130204348	130204371	seqA,19:35757268-CT,19,35757268,T,C:0-23	23	100.0	0	23	23	19:35757268-CT
chrY	6868462	6868482	seqA,19:35761960-CT,19,35761960,T,C:13-33	20	100.0	13	33	20	19:35761960-CT
chrX	9579531	9579551	seqA,19:35761960-CT,19,35761960,T,C:13-33	20	100.0	13	33	20	19:35761960-CT
chrY	6868462	6868482	seqA,19:35761964-CT-CTT,19,35761964,I,D:1-21	20	100.0	1	21	20	19:35761964-CT-CTT
chrX	9579531	9579551	seqA,19:35761964-CT-CTT,19,35761964,I,D:1-21	20	100.0	1	21	20	19:35761964-CT-CTT
chrY	6861640	6861660	seqA,19:35770056-GA,19,35770056,T,C:13-33	20	100.0	13	33	20	19:35770056-GA
chrX	143103984	143104007	seqA,19:35800662-G-T,19,35800662,T,G:17-40	21	95.7	17	40	23	19:35800662-G-T
chrX	26645764	26645798	seqA,19:35940716-GA,19,35940716,A,G:14-38	23	100.0	14	38	24	19:35940716-GA
chrY	5995349	5995369	seqA,19:36002362-ACTGCTGCCACCACTGCTGCCGCCACTGCTGCCGCCACTGCTGCTGCCACTG-A,19,36002362,D,I:29-49	20	100.0	29	49	20	19:36002362-ACTGCTGCCACCACTGCTGCCGCCACTGCTGCCGCCACTGCTGCTGCCACTG-A
chrX	92266057	92266077	seqA,19:36002362-ACTGCTGCCACCACTGCTGCCGCCACTGCTGCCGCCACTGCTGCTGCCACTG-A,19,36002362,D,I:29-49	20	100.0	29	49	20	19:36002362-ACTGCTGCCACCACTGCTGCCGCCACTGCTGCCGCCACTGCTGCTGCCACTG-A
chrY	5995349	5995369	seqA,19:36002405-TC,19,36002405,A,G:22-42	20	100.0	22	42	20	19:36002405-TC
chrX	92266057	92266077	seqA,19:36002405-TC,19,36002405,A,G:22-42	20	100.0	22	42	20	19:36002405-TC
chrY	5995349	5995369	seqA,19:36002413-CT,19,36002413,A,G:30-50	20	100.0	30	50	20	19:36002413-CT
chrX	92266057	92266077	seqA,19:36002413-CT,19,36002413,A,G:30-50	20	100.0	30	50	20	19:36002413-CT
chrX	125825098	125825174	seqA,19:36054338-CT,19,36054338,T,C:0-24	23	100.0	0	24	24	19:36054338-CT
chrY	2205904	2205927	seqA,19:36110952-AG,19,36110952,T,C:12-35	21	95.7	12	35	23	19:36110952-AG
chrX	2255904	2255927	seqA,19:36110952-AG,19,36110952,T,C:12-35	21	95.7	12	35	23	19:36110952-AG
chrY	14984510	14984549	seqA,19:36146121-A-G,19,36146121,A,G:1-41	38	92.4	1	41	40	19:36146121-A-G
chrY	2204198	2204221	seqA,19:36146121-A-G,19,36146121,A,G:11-34	23	100.0	11	34	23	19:36146121-A-G
chrY	17046696	17046721	seqA,19:36146121-A-G,19,36146121,A,G:9-34	23	96.0	9	34	25	19:36146121-A-G
chrY	28097191	28097211	seqA,19:36146121-A-G,19,36146121,A,G:29-49	20	100.0	29	49	20	19:36146121-A-G
chrX	101764523	101764564	seqA,19:36146121-A-G,19,36146121,A,G:0-41	39	97.6	0	41	41	19:36146121-A-G
chrX	12085133	12085170	seqA,19:36146121-A-G,19,36146121,A,G:6-41	34	100.0	6	41	35	19:36146121-A-G
chrX	68387666	68387705	seqA,19:36146121-A-G,19,36146121,A,G:1-41	34	87.2	1	41	40	19:36146121-A-G
chrX	29131078	29131108	seqA,19:36146121-A-G,19,36146121,A,G:11-41	30	100.0	11	41	30	19:36146121-A-G
chrX	38631025	38631055	seqA,19:36146121-A-G,19,36146121,A,G:11-41	30	100.0	11	41	30	19:36146121-A-G
chrX	18765739	18765770	seqA,19:36146121-A-G,19,36146121,A,G:11-41	27	96.7	11	41	30	19:36146121-A-G
chrX	118842127	118842152	seqA,19:36146121-A-G,19,36146121,A,G:11-36	23	96.0	11	36	25	19:36146121-A-G
chrX	81092665	81092688	seqA,19:36146121-A-G,19,36146121,A,G:18-41	23	100.0	18	41	23	19:36146121-A-G
chrX	71408364	71408387	seqA,19:36146121-A-G,19,36146121,A,G:18-41	23	100.0	18	41	23	19:36146121-A-G
chrX	18438117	18438145	seqA,19:36146121-A-G,19,36146121,A,G:15-41	25	100.0	15	41	26	19:36146121-A-G
chrX	2254198	2254221	seqA,19:36146121-A-G,19,36146121,A,G:11-34	23	100.0	11	34	23	19:36146121-A-G
chrX	53445534	53445556	seqA,19:36146121-A-G,19,36146121,A,G:11-33	22	100.0	11	33	22	19:36146121-A-G
chrX	102394975	102394998	seqA,19:36146121-A-G,19,36146121,A,G:17-41	22	87.0	17	41	24	19:36146121-A-G
chrY	7303329	7303379	seqA,19:36146121-A-G,19,36146121,A,G:0-49	34	85.8	0	49	49	19:36146121-A-G
chrX	103339196	103339236	seqA,19:36146121-A-G,19,36146121,A,G:0-41	39	92.5	0	41	41	19:36146121-A-G
chrX	132727961	132728002	seqA,19:36146121-A-G,19,36146121,A,G:0-41	37	95.2	0	41	41	19:36146121-A-G
chrX	10478710	10478750	seqA,19:36146121-A-G,19,36146121,A,G:0-41	37	90.0	0	41	41	19:36146121-A-G
chrX	110579010	110579052	seqA,19:36146121-A-G,19,36146121,A,G:0-42	34	90.5	0	42	42	19:36146121-A-G
chrX	7025701	7025736	seqA,19:36146121-A-G,19,36146121,A,G:11-45	33	100.0	11	45	34	19:36146121-A-G
chrX	110398574	110398606	seqA,19:36146121-A-G,19,36146121,A,G:1-33	32	100.0	1	33	32	19:36146121-A-G
chrX	115504156	115504201	seqA,19:36146121-A-G,19,36146121,A,G:0-41	34	92.5	0	41	41	19:36146121-A-G
chrX	120076940	120076973	seqA,19:36146121-A-G,19,36146121,A,G:8-41	31	97.0	8	41	33	19:36146121-A-G
chrX	150187397	150187432	seqA,19:36146121-A-G,19,36146121,A,G:4-41	34	88.6	4	41	37	19:36146121-A-G
chrX	46572773	46572803	seqA,19:36146121-A-G,19,36146121,A,G:11-41	30	100.0	11	41	30	19:36146121-A-G
chrX	63987218	63987256	seqA,19:36146121-A-G,19,36146121,A,G:12-50	33	94.6	12	50	38	19:36146121-A-G
chrX	119001230	119001264	seqA,19:36146121-A-G,19,36146121,A,G:7-41	30	94.2	7	41	34	19:36146121-A-G
chrX	142938678	142938727	seqA,19:36146121-A-G,19,36146121,A,G:0-50	37	88.4	0	50	50	19:36146121-A-G
chrX	44429276	44429309	seqA,19:36146121-A-G,19,36146121,A,G:8-41	29	94.0	8	41	33	19:36146121-A-G
chrX	54029928	54029968	seqA,19:36146121-A-G,19,36146121,A,G:0-41	31	82.5	0	41	41	19:36146121-A-G
chrX	136567918	136567957	seqA,19:36146121-A-G,19,36146121,A,G:11-50	32	92.2	11	50	39	19:36146121-A-G
chrY	27371041	27371061	seqA,19:36205721-GA,19,36205721,T,C:17-37	20	100.0	17	37	20	19:36205721-GA
chrY	8316079	8316099	seqA,19:36205721-GA,19,36205721,T,C:17-37	20	100.0	17	37	20	19:36205721-GA
chrX	9729019	9729048	seqA,19:36211366-GA,19,36211366,T,C:16-50	26	78.6	16	50	34	19:36211366-GA
chrX	135625964	135625989	seqA,19:36211366-GA,19,36211366,T,C:15-39	23	100.0	15	39	24	19:36211366-GA
chrX	40513524	40513551	seqA,19:36211366-GA,19,36211366,T,C:16-42	23	96.2	16	42	26	19:36211366-GA
chrX	112022482	112022513	seqA,19:36212705-CT,19,36212705,T,C:16-42	23	96.0	16	42	26	19:36212705-CT
chrY	1150684	1150704	seqA,19:36255947-TCTC-T,19,36255947,I,D:30-50	20	100.0	30	50	20	19:36255947-TCTC-T
chrY	1150318	1150338	seqA,19:36255947-TCTC-T,19,36255947,I,D:30-50	20	100.0	30	50	20	19:36255947-TCTC-T
chrY	1149926	1149946	seqA,19:36255947-TCTC-T,19,36255947,I,D:30-50	20	100.0	30	50	20	19:36255947-TCTC-T
chrY	1073994	1074014	seqA,19:36255947-TCTC-T,19,36255947,I,D:30-50	20	100.0	30	50	20	19:36255947-TCTC-T
chrX	1200684	1200704	seqA,19:36255947-TCTC-T,19,36255947,I,D:30-50	20	100.0	30	50	20	19:36255947-TCTC-T
chrX	1200318	1200338	seqA,19:36255947-TCTC-T,19,36255947,I,D:30-50	20	100.0	30	50	20	19:36255947-TCTC-T
chrX	1199926	1199946	seqA,19:36255947-TCTC-T,19,36255947,I,D:30-50	20	100.0	30	50	20	19:36255947-TCTC-T
chrX	1123994	1124014	seqA,19:36255947-TCTC-T,19,36255947,I,D:30-50	20	100.0	30	50	20	19:36255947-TCTC-T
chrX	42836353	42836373	seqA,19:36262459-T-C,19,36262459,T,C:25-45	20	100.0	25	45	20	19:36262459-T-C
chrY	6943194	6943216	seqA,19:36273529-CT,19,36273529,T,C:24-46	20	95.5	24	46	22	19:36273529-CT
chrX	16475272	16475296	seqA,19:36293885-CT,19,36293885,A,G:15-39	22	95.9	15	39	24	19:36293885-CT
chrY	15568378	15568421	seqA,19:36455281-C-A,19,36455281,T,G:7-50	33	88.4	7	50	43	19:36455281-C-A
chrY	2799521	2799548	seqA,19:36455281-C-A,19,36455281,T,G:1-28	27	100.0	1	28	27	19:36455281-C-A
chrY	1613742	1613768	seqA,19:36455281-C-A,19,36455281,T,G:2-28	26	100.0	2	28	26	19:36455281-C-A
chrY	24445431	24445458	seqA,19:36455281-C-A,19,36455281,T,G:1-28	25	96.3	1	28	27	19:36455281-C-A
chrY	2195985	2196012	seqA,19:36455281-C-A,19,36455281,T,G:1-28	25	96.3	1	28	27	19:36455281-C-A
chrY	15604218	15604244	seqA,19:36455281-C-A,19,36455281,T,G:1-27	24	96.2	1	27	26	19:36455281-C-A
chrY	24382025	24382048	seqA,19:36455281-C-A,19,36455281,T,G:10-33	23	100.0	10	33	23	19:36455281-C-A
chrY	2135450	2135477	seqA,19:36455281-C-A,19,36455281,T,G:1-28	23	92.6	1	28	27	19:36455281-C-A
chrY	21329054	21329075	seqA,19:36455281-C-A,19,36455281,T,G:7-28	21	100.0	7	28	21	19:36455281-C-A
chrY	16629207	16629228	seqA,19:36455281-C-A,19,36455281,T,G:7-28	21	100.0	7	28	21	19:36455281-C-A
chrY	18256103	18256123	seqA,19:36455281-C-A,19,36455281,T,G:8-28	20	100.0	8	28	20	19:36455281-C-A
chrX	54083460	54083503	seqA,19:36455281-C-A,19,36455281,T,G:1-44	35	90.7	1	44	43	19:36455281-C-A
chrX	118895398	118895437	seqA,19:36455281-C-A,19,36455281,T,G:3-44	34	84.7	3	44	41	19:36455281-C-A
chrX	123288635	123288675	seqA,19:36455281-C-A,19,36455281,T,G:10-50	30	87.5	10	50	40	19:36455281-C-A
chrX	99888185	99888218	seqA,19:36455281-C-A,19,36455281,T,G:6-39	29	94.0	6	39	33	19:36455281-C-A
chrX	13574419	13574449	seqA,19:36455281-C-A,19,36455281,T,G:9-39	28	96.7	9	39	30	19:36455281-C-A
chrX	13933260	13933294	seqA,19:36455281-C-A,19,36455281,T,G:10-44	28	91.2	10	44	34	19:36455281-C-A
chrX	39884091	39884119	seqA,19:36455281-C-A,19,36455281,T,G:0-28	28	100.0	0	28	28	19:36455281-C-A
chrX	117305544	117305580	seqA,19:36455281-C-A,19,36455281,T,G:10-46	28	88.9	10	46	36	19:36455281-C-A
chrX	12644319	12644350	seqA,19:36455281-C-A,19,36455281,T,G:8-39	27	93.6	8	39	31	19:36455281-C-A
chrX	35381650	35381677	seqA,19:36455281-C-A,19,36455281,T,G:1-28	27	100.0	1	28	27	19:36455281-C-A
chrX	48808739	48808766	seqA,19:36455281-C-A,19,36455281,T,G:1-28	27	100.0	1	28	27	19:36455281-C-A
chrX	53053899	53053926	seqA,19:36455281-C-A,19,36455281,T,G:1-28	27	100.0	1	28	27	19:36455281-C-A
chrX	54172985	54173018	seqA,19:36455281-C-A,19,36455281,T,G:8-41	27	91.0	8	41	33	19:36455281-C-A
chrX	67353881	67353908	seqA,19:36455281-C-A,19,36455281,T,G:1-28	27	100.0	1	28	27	19:36455281-C-A
chrX	82379126	82379153	seqA,19:36455281-C-A,19,36455281,T,G:1-28	27	100.0	1	28	27	19:36455281-C-A
chrX	154450625	154450654	seqA,19:36455281-C-A,19,36455281,T,G:10-39	27	96.6	10	39	29	19:36455281-C-A
chrY	17170296	17170323	seqA,19:36455281-C-A,19,36455281,T,G:1-28	25	96.3	1	28	27	19:36455281-C-A
chrY	17159102	17159129	seqA,19:36455281-C-A,19,36455281,T,G:1-28	25	96.3	1	28	27	19:36455281-C-A
chrY	2304798	2304818	seqA,19:36455281-C-A,19,36455281,T,G:8-28	20	100.0	8	28	20	19:36455281-C-A
chrY	1554156	1554176	seqA,19:36455281-C-A,19,36455281,T,G:8-28	20	100.0	8	28	20	19:36455281-C-A
chrY	8722257	8722277	seqA,19:36455281-C-A,19,36455281,T,G:10-30	20	100.0	10	30	20	19:36455281-C-A
chrX	17077705	17077741	seqA,19:36455281-C-A,19,36455281,T,G:3-39	32	94.5	3	39	36	19:36455281-C-A
chrX	103762080	103762116	seqA,19:36455281-C-A,19,36455281,T,G:8-44	28	88.9	8	44	36	19:36455281-C-A
chrX	129250383	129250415	seqA,19:36455281-C-A,19,36455281,T,G:7-39	28	93.8	7	39	32	19:36455281-C-A
chrX	13961800	13961827	seqA,19:36455281-C-A,19,36455281,T,G:1-28	27	100.0	1	28	27	19:36455281-C-A
chrX	70527237	70527276	seqA,19:36455281-C-A,19,36455281,T,G:0-39	30	91.9	0	39	39	19:36455281-C-A
chrX	91151233	91151266	seqA,19:36455281-C-A,19,36455281,T,G:11-44	27	91.0	11	44	33	19:36455281-C-A
chrX	16559808	16559838	seqA,19:36455281-C-A,19,36455281,T,G:9-39	26	93.4	9	39	30	19:36455281-C-A
chrX	11928647	11928676	seqA,19:36455281-C-A,19,36455281,T,G:10-39	25	93.2	10	39	29	19:36455281-C-A
chrX	13760768	13760795	seqA,19:36455281-C-A,19,36455281,T,G:1-28	25	96.3	1	28	27	19:36455281-C-A
chrX	23866108	23866137	seqA,19:36455281-C-A,19,36455281,T,G:10-39	25	93.2	10	39	29	19:36455281-C-A
chrX	26386726	26386753	seqA,19:36455281-C-A,19,36455281,T,G:1-28	25	96.3	1	28	27	19:36455281-C-A
chrX	28104747	28104776	seqA,19:36455281-C-A,19,36455281,T,G:10-39	25	93.2	10	39	29	19:36455281-C-A
chrX	70072156	70072623	seqA,19:36455281-C-A,19,36455281,T,G:0-30	29	100.0	0	30	30	19:36455281-C-A
chrX	70740119	70740146	seqA,19:36455281-C-A,19,36455281,T,G:1-28	25	96.3	1	28	27	19:36455281-C-A
chrX	85383640	85383672	seqA,19:36455281-C-A,19,36455281,T,G:10-42	24	87.5	10	42	32	19:36455281-C-A
chrX	153747138	153747166	seqA,19:36455281-C-A,19,36455281,T,G:0-28	24	92.9	0	28	28	19:36455281-C-A
chrX	5818399	5818429	seqA,19:36498059-CT,19,36498059,T,C:13-42	26	96.6	13	42	29	19:36498059-CT
chrX	129237942	129237970	seqA,19:36498094-CT,19,36498094,T,C:0-34	25	71.5	0	34	34	19:36498094-CT
chrY	397648	398032	seqA,19:36662900-A-G,0,0,T,C:3-50	42	95.7	3	50	47	19:36662900-A-G
chrX	36132088	36132136	seqA,19:36662900-A-G,0,0,T,C:3-50	40	93.7	3	50	47	19:36662900-A-G
chrX	447648	448032	seqA,19:36662900-A-G,0,0,T,C:3-50	42	95.7	3	50	47	19:36662900-A-G
chrX	130903002	130903041	seqA,19:36662900-A-G,0,0,T,C:8-50	36	84.7	8	50	42	19:36662900-A-G
chrX	39905140	39905188	seqA,19:36662900-A-G,0,0,T,C:2-50	40	91.7	2	50	48	19:36662900-A-G
chrX	152686303	152686323	seqA,19:36674271-TG,19,36674271,T,G:30-50	20	100.0	30	50	20	19:36674271-TG
chrX	13240000	13240020	seqA,19:36718515-T-C,19,36718515,T,C:28-48	20	100.0	28	48	20	19:36718515-T-C
chrX	66595314	66595337	seqA,19:36832022-CT,19,36832022,T,C:7-30	21	95.7	7	30	23	19:36832022-CT
chrX	131589787	131589807	seqA,19:36884781-CT,19,36884781,A,G:1-21	20	100.0	1	21	20	19:36884781-CT
chrX	47306899	47307274	seqA,19:36940247-TC,19,36940247,A,G:0-39	30	89.5	0	39	39	19:36940247-TC
chrY	6910576	6910624	seqA,19:36999785-T-C,0,0,A,G:4-50	43	97.9	4	50	46	19:36999785-T-C
chrY	2598096	2598405	seqA,19:36999785-T-C,0,0,A,G:0-50	46	98.0	0	50	50	19:36999785-T-C
chrY	16745355	16745398	seqA,19:36999785-T-C,0,0,A,G:7-50	39	95.4	7	50	43	19:36999785-T-C
chrX	129428777	129428828	seqA,19:36999785-T-C,0,0,A,G:0-50	47	98.0	0	50	50	19:36999785-T-C
chrX	44342716	44342761	seqA,19:36999785-T-C,0,0,A,G:5-50	45	100.0	5	50	45	19:36999785-T-C
chrX	100258478	100258525	seqA,19:36999785-T-C,0,0,A,G:0-47	45	97.9	0	47	47	19:36999785-T-C
chrX	120259826	120259870	seqA,19:36999785-T-C,0,0,A,G:5-49	44	100.0	5	49	44	19:36999785-T-C
chrX	153384471	153384521	seqA,19:36999785-T-C,0,0,A,G:0-50	44	94.0	0	50	50	19:36999785-T-C
chrX	19150665	19150707	seqA,19:36999785-T-C,0,0,A,G:7-49	42	100.0	7	49	42	19:36999785-T-C
chrX	134227293	134227335	seqA,19:36999785-T-C,0,0,A,G:8-50	42	100.0	8	50	42	19:36999785-T-C
chrX	29147859	29147903	seqA,19:36999785-T-C,0,0,A,G:7-50	42	100.0	7	50	43	19:36999785-T-C
chrX	85054646	85054694	seqA,19:36999785-T-C,0,0,A,G:4-50	43	97.9	4	50	46	19:36999785-T-C
chrX	99320633	99320674	seqA,19:36999785-T-C,0,0,A,G:6-47	41	100.0	6	47	41	19:36999785-T-C
chrX	103397266	103397309	seqA,19:36999785-T-C,0,0,A,G:7-50	41	97.7	7	50	43	19:36999785-T-C
chrX	103560967	103561008	seqA,19:36999785-T-C,0,0,A,G:9-50	41	100.0	9	50	41	19:36999785-T-C
chrX	2648096	2648405	seqA,19:36999785-T-C,0,0,A,G:0-50	46	98.0	0	50	50	19:36999785-T-C
chrX	47155457	47155693	seqA,19:36999785-T-C,0,0,A,G:5-50	44	100.0	5	50	45	19:36999785-T-C
chrX	103556841	103556883	seqA,19:36999785-T-C,0,0,A,G:8-50	40	97.7	8	50	42	19:36999785-T-C
chrX	13724654	13724708	seqA,19:36999785-T-C,0,0,A,G:7-50	42	100.0	7	50	43	19:36999785-T-C
chrY	3181682	3181730	seqA,19:36999785-T-C,0,0,A,G:5-50	44	100.0	5	50	45	19:36999785-T-C
chrY	28633954	28634004	seqA,19:36999785-T-C,0,0,A,G:7-50	41	100.0	7	50	43	19:36999785-T-C
chrY	1784232	1784281	seqA,19:36999785-T-C,0,0,A,G:9-50	32	91.9	9	50	41	19:36999785-T-C
chrY	22902115	22902142	seqA,19:36999785-T-C,0,0,A,G:9-39	26	81.5	9	39	30	19:36999785-T-C
chrX	40358368	40358622	seqA,19:36999785-T-C,0,0,A,G:0-50	47	98.0	0	50	50	19:36999785-T-C
chrX	133495171	133495216	seqA,19:36999785-T-C,0,0,A,G:5-50	43	97.8	5	50	45	19:36999785-T-C
chrX	32529464	32529509	seqA,19:36999785-T-C,0,0,A,G:6-50	43	100.0	6	50	44	19:36999785-T-C
chrX	88907268	88907316	seqA,19:36999785-T-C,0,0,A,G:5-50	44	100.0	5	50	45	19:36999785-T-C
chrX	118845511	118845561	seqA,19:36999785-T-C,0,0,A,G:0-50	42	92.0	0	50	50	19:36999785-T-C
chrX	16712113	16712161	seqA,19:36999785-T-C,0,0,A,G:4-50	43	97.9	4	50	46	19:36999785-T-C
chrX	48360493	48360536	seqA,19:36999785-T-C,0,0,A,G:7-50	41	97.7	7	50	43	19:36999785-T-C
chrX	64668523	64668568	seqA,19:36999785-T-C,0,0,A,G:5-50	41	95.6	5	50	45	19:36999785-T-C
chrX	108987173	108987216	seqA,19:36999785-T-C,0,0,A,G:7-50	41	97.7	7	50	43	19:36999785-T-C
chrX	130968917	130968962	seqA,19:36999785-T-C,0,0,A,G:5-50	41	95.6	5	50	45	19:36999785-T-C
chrX	92717036	92717079	seqA,19:36999785-T-C,0,0,A,G:8-50	41	100.0	8	50	42	19:36999785-T-C
chrX	104620007	104620052	seqA,19:36999785-T-C,0,0,A,G:6-50	41	97.8	6	50	44	19:36999785-T-C
chrX	118866947	118867185	seqA,19:36999785-T-C,0,0,A,G:5-50	44	100.0	5	50	45	19:36999785-T-C
chrX	133363657	133363702	seqA,19:36999785-T-C,0,0,A,G:5-49	41	97.8	5	49	44	19:36999785-T-C
chrX	15759013	15759054	seqA,19:36999785-T-C,0,0,A,G:9-50	39	97.6	9	50	41	19:36999785-T-C
chrX	21990853	21990892	seqA,19:36999785-T-C,0,0,A,G:11-50	39	100.0	11	50	39	19:36999785-T-C
chrX	47836504	47836527	seqA,19:37005174-CT,19,37005174,A,G:0-23	21	95.7	0	23	23	19:37005174-CT
chrX	46359290	46359332	seqA,19:37005452-AC,19,37005452,A,C:5-47	34	90.5	5	47	42	19:37005452-AC
chrX	47835882	47836687	seqA,19:37005503-AC,19,37005503,T,G:1-50	37	97.5	1	50	49	19:37005503-AC
chrX	47918560	47918590	seqA,19:37005503-AC,19,37005503,T,G:24-50	25	100.0	24	50	26	19:37005503-AC
chrX	47836667	47836687	seqA,19:37005515-AC,19,37005515,T,G:13-33	20	100.0	13	33	20	19:37005515-AC
chrX	46360197	46360236	seqA,19:37117959-GA,19,37117959,T,C:0-39	29	87.2	0	39	39	19:37117959-GA
chrX	46332719	46332758	seqA,19:37117959-GA,19,37117959,T,C:0-39	29	87.2	0	39	39	19:37117959-GA
chrX	84448842	84448862	seqA,19:37211203-TC,19,37211203,T,C:19-39	20	100.0	19	39	20	19:37211203-TC
chrX	47918096	47918116	seqA,19:37211440-TC,19,37211440,T,C:5-25	20	100.0	5	25	20	19:37211440-TC
chrX	47307790	47307839	seqA,19:37238736-GT,19,37238736,T,G:0-49	21	71.5	0	49	49	19:37238736-GT
chrY	26797607	26797627	seqA,19:37309622-AC,19,37309622,A,C:3-23	20	100.0	3	23	20	19:37309622-AC
chrY	25163864	25163884	seqA,19:37309622-AC,19,37309622,A,C:3-23	20	100.0	3	23	20	19:37309622-AC
chrX	47272128	47272153	seqA,19:37309643-CT,19,37309643,T,C:24-49	23	96.0	24	49	25	19:37309643-CT
chrX	47272549	47272572	seqA,19:37309643-CT,19,37309643,T,C:25-48	21	95.7	25	48	23	19:37309643-CT
chrY	13938730	13938778	seqA,19:37411516-T-C,19,37411516,T,C:4-50	43	97.9	4	50	46	19:37411516-T-C
chrY	26837365	26837400	seqA,19:37411516-T-C,19,37411516,T,C:0-33	30	97.0	0	33	33	19:37411516-T-C
chrY	25203619	25203654	seqA,19:37411516-T-C,19,37411516,T,C:0-33	30	97.0	0	33	33	19:37411516-T-C
chrX	77038179	77038231	seqA,19:37411516-T-C,19,37411516,T,C:0-50	43	94.0	0	50	50	19:37411516-T-C
chrX	110706451	110706488	seqA,19:37411516-T-C,19,37411516,T,C:0-35	30	94.3	0	35	35	19:37411516-T-C
chrX	97658151	97658187	seqA,19:37411516-T-C,19,37411516,T,C:0-34	29	94.2	0	34	34	19:37411516-T-C
chrX	77051647	77051671	seqA,19:37411516-T-C,19,37411516,T,C:22-46	20	91.7	22	46	24	19:37411516-T-C
chrY	18709668	18709720	seqA,19:37411516-T-C,19,37411516,T,C:0-50	39	90.0	0	50	50	19:37411516-T-C
chrY	27125001	27125036	seqA,19:37411516-T-C,19,37411516,T,C:0-33	30	97.0	0	33	33	19:37411516-T-C
chrY	7715050	7715081	seqA,19:37411516-T-C,19,37411516,T,C:6-35	28	100.0	6	35	29	19:37411516-T-C
chrY	24449826	24449860	seqA,19:37411516-T-C,19,37411516,T,C:0-32	27	93.8	0	32	32	19:37411516-T-C
chrX	70377198	70377250	seqA,19:37411516-T-C,19,37411516,T,C:0-50	45	96.0	0	50	50	19:37411516-T-C
chrX	113115618	113115670	seqA,19:37411516-T-C,19,37411516,T,C:0-50	43	94.0	0	50	50	19:37411516-T-C
chrX	41252918	41252970	seqA,19:37411516-T-C,19,37411516,T,C:0-50	39	90.0	0	50	50	19:37411516-T-C
chrX	45759290	45759335	seqA,19:37411516-T-C,19,37411516,T,C:0-43	38	95.4	0	43	43	19:37411516-T-C
chrX	49377608	49377660	seqA,19:37411516-T-C,19,37411516,T,C:0-50	37	88.0	0	50	50	19:37411516-T-C
chrX	130980758	130980806	seqA,19:37411516-T-C,19,37411516,T,C:4-50	37	91.4	4	50	46	19:37411516-T-C
chrX	135994255	135994300	seqA,19:37411516-T-C,19,37411516,T,C:0-43	36	93.1	0	43	43	19:37411516-T-C
chrX	40061247	40061286	seqA,19:37411516-T-C,19,37411516,T,C:6-43	34	97.3	6	43	37	19:37411516-T-C
chrX	46635297	46635345	seqA,19:37411516-T-C,19,37411516,T,C:0-43	34	90.7	0	43	43	19:37411516-T-C
chrX	17052459	17052496	seqA,19:37411516-T-C,19,37411516,T,C:0-35	32	97.2	0	35	35	19:37411516-T-C
chrX	132638654	132638697	seqA,19:37411516-T-C,19,37411516,T,C:0-42	34	97.3	0	42	42	19:37411516-T-C
chrX	47176563	47176596	seqA,19:37411516-T-C,19,37411516,T,C:4-35	28	96.8	4	35	31	19:37411516-T-C
chrX	139069041	139069075	seqA,19:37411516-T-C,19,37411516,T,C:0-32	27	93.8	0	32	32	19:37411516-T-C
chrX	119041124	119041170	seqA,19:37411516-T-C,19,37411516,T,C:0-43	30	94.2	0	43	43	19:37411516-T-C
chrX	42085108	42085141	seqA,19:37451914-A-G,19,37451914,A,G:0-33	27	91.0	0	33	33	19:37451914-A-G
chrX	126037165	126037193	seqA,19:37451914-A-G,19,37451914,A,G:0-28	22	89.3	0	28	28	19:37451914-A-G
chrX	82740539	82740561	seqA,19:37451914-A-G,19,37451914,A,G:3-25	20	95.5	3	25	22	19:37451914-A-G
chrX	84081840	84081878	seqA,19:37485173-G-A,19,37485173,A,G:0-38	26	84.3	0	38	38	19:37485173-G-A
chrX	7855697	7855719	seqA,19:37487254-CA,19,37487254,A,C:17-39	22	100.0	17	39	22	19:37487254-CA
chrX	47637654	47637676	seqA,19:37487702-AG,19,37487702,T,C:24-46	20	95.5	24	46	22	19:37487702-AG
chrX	47918875	47918906	seqA,19:37488197-GA,19,37488197,A,G:19-50	25	90.4	19	50	31	19:37488197-GA
chrY	6162122	6162171	seqA,19:37544634-C-G,19,37544634,C,G:0-49	43	93.9	0	49	49	19:37544634-C-G
chrY	7578484	7578533	seqA,19:37544634-C-G,19,37544634,C,G:0-49	43	93.9	0	49	49	19:37544634-C-G
chrY	21671289	21671338	seqA,19:37544634-C-G,19,37544634,C,G:0-49	41	91.9	0	49	49	19:37544634-C-G
chrY	23029363	23029412	seqA,19:37544634-C-G,19,37544634,C,G:0-49	41	91.9	0	49	49	19:37544634-C-G
chrY	24927122	24927171	seqA,19:37544634-C-G,19,37544634,C,G:0-49	41	91.9	0	49	49	19:37544634-C-G
chrY	28059122	28059171	seqA,19:37544634-C-G,19,37544634,C,G:0-49	41	91.9	0	49	49	19:37544634-C-G
chrY	21747668	21747712	seqA,19:37544634-C-G,19,37544634,C,G:4-48	38	93.2	4	48	44	19:37544634-C-G
chrY	25924479	25924523	seqA,19:37544634-C-G,19,37544634,C,G:5-49	38	93.2	5	49	44	19:37544634-C-G
chrY	20122470	20122532	seqA,19:37544634-C-G,19,37544634,C,G:4-49	40	95.6	4	49	45	19:37544634-C-G
chrY	24690793	24690835	seqA,19:37544634-C-G,19,37544634,C,G:0-42	36	92.9	0	42	42	19:37544634-C-G
chrY	25927019	25927061	seqA,19:37544634-C-G,19,37544634,C,G:0-42	36	92.9	0	42	42	19:37544634-C-G
chrY	28165186	28165228	seqA,19:37544634-C-G,19,37544634,C,G:0-42	36	92.9	0	42	42	19:37544634-C-G
chrY	21915157	21915219	seqA,19:37544634-C-G,19,37544634,C,G:4-49	38	93.4	4	49	45	19:37544634-C-G
chrY	10003018	10003057	seqA,19:37544634-C-G,19,37544634,C,G:10-49	33	92.4	10	49	39	19:37544634-C-G
chrY	23087081	23087116	seqA,19:37544634-C-G,19,37544634,C,G:14-49	33	97.2	14	49	35	19:37544634-C-G
chrY	25529919	25529954	seqA,19:37544634-C-G,19,37544634,C,G:14-49	33	97.2	14	49	35	19:37544634-C-G
chrX	28385522	28385571	seqA,19:37544634-C-G,19,37544634,C,G:0-49	45	96.0	0	49	49	19:37544634-C-G
chrX	63304061	63304110	seqA,19:37544634-C-G,19,37544634,C,G:0-49	45	96.0	0	49	49	19:37544634-C-G
chrX	109144031	109144080	seqA,19:37544634-C-G,19,37544634,C,G:0-49	45	96.0	0	49	49	19:37544634-C-G
chrX	44847976	44848026	seqA,19:37544634-C-G,19,37544634,C,G:0-50	44	94.0	0	50	50	19:37544634-C-G
chrX	23476886	23476935	seqA,19:37544634-C-G,19,37544634,C,G:0-49	43	93.9	0	49	49	19:37544634-C-G
chrX	50760978	50761027	seqA,19:37544634-C-G,19,37544634,C,G:0-49	43	93.9	0	49	49	19:37544634-C-G
chrX	56017255	56017304	seqA,19:37544634-C-G,19,37544634,C,G:0-49	43	93.9	0	49	49	19:37544634-C-G
chrX	56447390	56447439	seqA,19:37544634-C-G,19,37544634,C,G:0-49	43	93.9	0	49	49	19:37544634-C-G
chrX	63282690	63282739	seqA,19:37544634-C-G,19,37544634,C,G:0-49	43	93.9	0	49	49	19:37544634-C-G
chrX	64608839	64608888	seqA,19:37544634-C-G,19,37544634,C,G:0-49	43	93.9	0	49	49	19:37544634-C-G
chrX	65869990	65870039	seqA,19:37544634-C-G,19,37544634,C,G:0-49	43	93.9	0	49	49	19:37544634-C-G
chrX	69935962	69936011	seqA,19:37544634-C-G,19,37544634,C,G:0-49	43	93.9	0	49	49	19:37544634-C-G
chrX	73699641	73699690	seqA,19:37544634-C-G,19,37544634,C,G:0-49	43	93.9	0	49	49	19:37544634-C-G
chrX	107133670	107133719	seqA,19:37544634-C-G,19,37544634,C,G:0-49	43	93.9	0	49	49	19:37544634-C-G
chrX	131423825	131423874	seqA,19:37544634-C-G,19,37544634,C,G:0-49	43	93.9	0	49	49	19:37544634-C-G
chrX	136064605	136064654	seqA,19:37544634-C-G,19,37544634,C,G:0-49	43	93.9	0	49	49	19:37544634-C-G
chrY	16394822	16394871	seqA,19:37544634-C-G,19,37544634,C,G:0-49	43	93.9	0	49	49	19:37544634-C-G
chrY	15116918	15116967	seqA,19:37544634-C-G,19,37544634,C,G:0-49	41	91.9	0	49	49	19:37544634-C-G
chrY	20007234	20007296	seqA,19:37544634-C-G,19,37544634,C,G:4-49	40	95.6	4	49	45	19:37544634-C-G
chrY	24187853	24187895	seqA,19:37544634-C-G,19,37544634,C,G:0-42	36	92.9	0	42	42	19:37544634-C-G
chrY	25797143	25797185	seqA,19:37544634-C-G,19,37544634,C,G:0-42	36	92.9	0	42	42	19:37544634-C-G
chrY	28035317	28035359	seqA,19:37544634-C-G,19,37544634,C,G:0-42	36	92.9	0	42	42	19:37544634-C-G
chrY	14302323	14302362	seqA,19:37544634-C-G,19,37544634,C,G:10-49	35	94.9	10	49	39	19:37544634-C-G
chrY	28432960	28432995	seqA,19:37544634-C-G,19,37544634,C,G:14-49	33	97.2	14	49	35	19:37544634-C-G
chrY	18473983	18474018	seqA,19:37544634-C-G,19,37544634,C,G:14-49	31	94.3	14	49	35	19:37544634-C-G
chrY	28211443	28211475	seqA,19:37544634-C-G,19,37544634,C,G:13-45	30	96.9	13	45	32	19:37544634-C-G
chrY	24737046	24737078	seqA,19:37544634-C-G,19,37544634,C,G:13-45	30	96.9	13	45	32	19:37544634-C-G
chrY	27910515	27910549	seqA,19:37544634-C-G,19,37544634,C,G:14-49	31	88.3	14	49	35	19:37544634-C-G
chrY	20260825	20260860	seqA,19:37544634-C-G,19,37544634,C,G:14-49	29	91.5	14	49	35	19:37544634-C-G
chrX	53810626	53810675	seqA,19:37544634-C-G,19,37544634,C,G:0-49	43	93.9	0	49	49	19:37544634-C-G
chrX	53915490	53915539	seqA,19:37544634-C-G,19,37544634,C,G:0-49	43	93.9	0	49	49	19:37544634-C-G
chrX	69948804	69948853	seqA,19:37544634-C-G,19,37544634,C,G:0-49	43	93.9	0	49	49	19:37544634-C-G
chrX	75895570	75895619	seqA,19:37544634-C-G,19,37544634,C,G:0-49	43	93.9	0	49	49	19:37544634-C-G
chrX	76310468	76310517	seqA,19:37544634-C-G,19,37544634,C,G:0-49	43	93.9	0	49	49	19:37544634-C-G
chrX	105204355	105204404	seqA,19:37544634-C-G,19,37544634,C,G:0-49	43	93.9	0	49	49	19:37544634-C-G
chrX	116690414	116690463	seqA,19:37544634-C-G,19,37544634,C,G:0-49	43	93.9	0	49	49	19:37544634-C-G
chrX	126923541	126923590	seqA,19:37544634-C-G,19,37544634,C,G:0-49	43	93.9	0	49	49	19:37544634-C-G
chrX	42510755	42510804	seqA,19:37544634-C-G,19,37544634,C,G:0-49	41	91.9	0	49	49	19:37544634-C-G
chrX	42449693	42449758	seqA,19:37544634-C-G,19,37544634,C,G:1-49	43	95.9	1	49	48	19:37544634-C-G
chrX	12556735	12556780	seqA,19:37544634-C-G,19,37544634,C,G:4-49	39	93.4	4	49	45	19:37544634-C-G
chrX	128486571	128486610	seqA,19:37544634-C-G,19,37544634,C,G:10-49	37	97.5	10	49	39	19:37544634-C-G
chrX	151493958	151494003	seqA,19:37544634-C-G,19,37544634,C,G:4-49	37	91.2	4	49	45	19:37544634-C-G
chrX	55453749	55453791	seqA,19:37544634-C-G,19,37544634,C,G:7-49	36	92.9	7	49	42	19:37544634-C-G
chrX	115253228	115253289	seqA,19:37544634-C-G,19,37544634,C,G:5-49	39	95.5	5	49	44	19:37544634-C-G
chrX	57322676	57322738	seqA,19:37544634-C-G,19,37544634,C,G:4-49	38	93.4	4	49	45	19:37544634-C-G
chrY	6162122	6162172	seqB,19:37544634-C-G,19,37544634,C,G:0-50	44	94.0	0	50	50	19:37544634-C-G
chrY	7578484	7578534	seqB,19:37544634-C-G,19,37544634,C,G:0-50	44	94.0	0	50	50	19:37544634-C-G
chrY	9410726	9410776	seqB,19:37544634-C-G,19,37544634,C,G:0-50	44	94.0	0	50	50	19:37544634-C-G
chrY	18135636	18135686	seqB,19:37544634-C-G,19,37544634,C,G:0-50	42	92.0	0	50	50	19:37544634-C-G
chrY	21671289	21671339	seqB,19:37544634-C-G,19,37544634,C,G:0-50	42	92.0	0	50	50	19:37544634-C-G
chrY	23029363	23029413	seqB,19:37544634-C-G,19,37544634,C,G:0-50	42	92.0	0	50	50	19:37544634-C-G
chrY	24927122	24927172	seqB,19:37544634-C-G,19,37544634,C,G:0-50	42	92.0	0	50	50	19:37544634-C-G
chrY	26560866	26560916	seqB,19:37544634-C-G,19,37544634,C,G:0-50	42	92.0	0	50	50	19:37544634-C-G
chrY	28059122	28059172	seqB,19:37544634-C-G,19,37544634,C,G:0-50	42	92.0	0	50	50	19:37544634-C-G
chrY	16687791	16687841	seqB,19:37544634-C-G,19,37544634,C,G:0-50	40	90.0	0	50	50	19:37544634-C-G
chrY	24690793	24690843	seqB,19:37544634-C-G,19,37544634,C,G:0-50	40	90.0	0	50	50	19:37544634-C-G
chrY	25927019	25927069	seqB,19:37544634-C-G,19,37544634,C,G:0-50	40	90.0	0	50	50	19:37544634-C-G
chrY	28165186	28165236	seqB,19:37544634-C-G,19,37544634,C,G:0-50	40	90.0	0	50	50	19:37544634-C-G
chrY	25924479	25924524	seqB,19:37544634-C-G,19,37544634,C,G:5-50	39	93.4	5	50	45	19:37544634-C-G
chrY	20122470	20122533	seqB,19:37544634-C-G,19,37544634,C,G:4-50	41	95.7	4	50	46	19:37544634-C-G
chrY	21747668	21747714	seqB,19:37544634-C-G,19,37544634,C,G:4-50	38	91.4	4	50	46	19:37544634-C-G
chrX	28385522	28385572	seqB,19:37544634-C-G,19,37544634,C,G:0-50	46	96.0	0	50	50	19:37544634-C-G
chrX	63304061	63304111	seqB,19:37544634-C-G,19,37544634,C,G:0-50	46	96.0	0	50	50	19:37544634-C-G
chrX	109144031	109144081	seqB,19:37544634-C-G,19,37544634,C,G:0-50	46	96.0	0	50	50	19:37544634-C-G
chrX	23476886	23476936	seqB,19:37544634-C-G,19,37544634,C,G:0-50	44	94.0	0	50	50	19:37544634-C-G
chrX	50760978	50761028	seqB,19:37544634-C-G,19,37544634,C,G:0-50	44	94.0	0	50	50	19:37544634-C-G
chrX	56017255	56017305	seqB,19:37544634-C-G,19,37544634,C,G:0-50	44	94.0	0	50	50	19:37544634-C-G
chrX	56447390	56447440	seqB,19:37544634-C-G,19,37544634,C,G:0-50	44	94.0	0	50	50	19:37544634-C-G
chrX	63282690	63282740	seqB,19:37544634-C-G,19,37544634,C,G:0-50	44	94.0	0	50	50	19:37544634-C-G
chrX	64608839	64608889	seqB,19:37544634-C-G,19,37544634,C,G:0-50	44	94.0	0	50	50	19:37544634-C-G
chrX	65869990	65870040	seqB,19:37544634-C-G,19,37544634,C,G:0-50	44	94.0	0	50	50	19:37544634-C-G
chrX	69935962	69936012	seqB,19:37544634-C-G,19,37544634,C,G:0-50	44	94.0	0	50	50	19:37544634-C-G
chrX	73699641	73699691	seqB,19:37544634-C-G,19,37544634,C,G:0-50	44	94.0	0	50	50	19:37544634-C-G
chrX	107133670	107133720	seqB,19:37544634-C-G,19,37544634,C,G:0-50	44	94.0	0	50	50	19:37544634-C-G
chrX	131423825	131423875	seqB,19:37544634-C-G,19,37544634,C,G:0-50	44	94.0	0	50	50	19:37544634-C-G
chrX	136064605	136064655	seqB,19:37544634-C-G,19,37544634,C,G:0-50	44	94.0	0	50	50	19:37544634-C-G
chrX	44847976	44848025	seqB,19:37544634-C-G,19,37544634,C,G:0-49	43	93.9	0	49	49	19:37544634-C-G
chrY	9718219	9718269	seqB,19:37544634-C-G,19,37544634,C,G:0-50	44	94.0	0	50	50	19:37544634-C-G
chrY	16394821	16394871	seqB,19:37544634-C-G,19,37544634,C,G:0-50	44	94.0	0	50	50	19:37544634-C-G
chrY	15116917	15116967	seqB,19:37544634-C-G,19,37544634,C,G:0-50	42	92.0	0	50	50	19:37544634-C-G
chrY	25903203	25903253	seqB,19:37544634-C-G,19,37544634,C,G:0-50	42	92.0	0	50	50	19:37544634-C-G
chrY	24187845	24187895	seqB,19:37544634-C-G,19,37544634,C,G:0-50	40	90.0	0	50	50	19:37544634-C-G
chrY	25797135	25797185	seqB,19:37544634-C-G,19,37544634,C,G:0-50	40	90.0	0	50	50	19:37544634-C-G
chrY	28035309	28035359	seqB,19:37544634-C-G,19,37544634,C,G:0-50	40	90.0	0	50	50	19:37544634-C-G
chrY	28037854	28037899	seqB,19:37544634-C-G,19,37544634,C,G:5-50	39	93.4	5	50	45	19:37544634-C-G
chrY	20007233	20007296	seqB,19:37544634-C-G,19,37544634,C,G:4-50	41	95.7	4	50	46	19:37544634-C-G
chrY	14302322	14302362	seqB,19:37544634-C-G,19,37544634,C,G:10-50	36	95.0	10	50	40	19:37544634-C-G
chrY	16214798	16214861	seqB,19:37544634-C-G,19,37544634,C,G:4-50	39	93.5	4	50	46	19:37544634-C-G
chrY	28432959	28432995	seqB,19:37544634-C-G,19,37544634,C,G:14-50	34	97.3	14	50	36	19:37544634-C-G
chrY	28211438	28211475	seqB,19:37544634-C-G,19,37544634,C,G:13-50	33	94.6	13	50	37	19:37544634-C-G
chrY	24737041	24737078	seqB,19:37544634-C-G,19,37544634,C,G:13-50	33	94.6	13	50	37	19:37544634-C-G
chrY	18473982	18474018	seqB,19:37544634-C-G,19,37544634,C,G:14-50	32	94.5	14	50	36	19:37544634-C-G
chrY	16021924	16021960	seqB,19:37544634-C-G,19,37544634,C,G:14-50	32	94.5	14	50	36	19:37544634-C-G
chrX	53810625	53810675	seqB,19:37544634-C-G,19,37544634,C,G:0-50	44	94.0	0	50	50	19:37544634-C-G
chrX	53915489	53915539	seqB,19:37544634-C-G,19,37544634,C,G:0-50	44	94.0	0	50	50	19:37544634-C-G
chrX	69948803	69948853	seqB,19:37544634-C-G,19,37544634,C,G:0-50	44	94.0	0	50	50	19:37544634-C-G
chrX	75895569	75895619	seqB,19:37544634-C-G,19,37544634,C,G:0-50	44	94.0	0	50	50	19:37544634-C-G
chrX	76310467	76310517	seqB,19:37544634-C-G,19,37544634,C,G:0-50	44	94.0	0	50	50	19:37544634-C-G
chrX	105204354	105204404	seqB,19:37544634-C-G,19,37544634,C,G:0-50	44	94.0	0	50	50	19:37544634-C-G
chrX	116690413	116690463	seqB,19:37544634-C-G,19,37544634,C,G:0-50	44	94.0	0	50	50	19:37544634-C-G
chrX	126923540	126923590	seqB,19:37544634-C-G,19,37544634,C,G:0-50	44	94.0	0	50	50	19:37544634-C-G
chrX	10683875	10683925	seqB,19:37544634-C-G,19,37544634,C,G:0-50	42	92.0	0	50	50	19:37544634-C-G
chrX	19435950	19436000	seqB,19:37544634-C-G,19,37544634,C,G:0-50	42	92.0	0	50	50	19:37544634-C-G
chrX	22628070	22628120	seqB,19:37544634-C-G,19,37544634,C,G:0-50	42	92.0	0	50	50	19:37544634-C-G
chrX	42510754	42510804	seqB,19:37544634-C-G,19,37544634,C,G:0-50	42	92.0	0	50	50	19:37544634-C-G
chrX	53174971	53175021	seqB,19:37544634-C-G,19,37544634,C,G:0-50	42	92.0	0	50	50	19:37544634-C-G
chrX	64674648	64674698	seqB,19:37544634-C-G,19,37544634,C,G:0-50	42	92.0	0	50	50	19:37544634-C-G
chrX	65674458	65674508	seqB,19:37544634-C-G,19,37544634,C,G:0-50	42	92.0	0	50	50	19:37544634-C-G
chrX	74837011	74837061	seqB,19:37544634-C-G,19,37544634,C,G:0-50	42	92.0	0	50	50	19:37544634-C-G
chrX	47775491	47775521	seqA,19:37618746-AG,19,37618746,T,C:0-30	20	83.4	0	30	30	19:37618746-AG
chrY	25163614	25163646	seqA,19:37643777-CT,19,37643777,T,C:14-46	22	84.4	14	46	32	19:37643777-CT
chrX	47775908	47775948	seqA,19:37676211-TC,19,37676211,A,G:10-50	30	87.5	10	50	40	19:37676211-TC
chrX	46359585	46359630	seqA,19:37676487-CTTACTGAGATTTGA-C,19,37676487,I,D:0-45	31	84.5	0	45	45	19:37676487-CTTACTGAGATTTGA-C
chrX	47775381	47775424	seqA,19:37677574-GA,19,37677574,T,C:6-49	35	90.7	6	49	43	19:37677574-GA
chrX	47637719	47637764	seqA,19:37677574-GA,19,37677574,T,C:4-49	37	91.2	4	49	45	19:37677574-GA
chrX	47307810	47307832	seqA,19:37677574-GA,19,37677574,T,C:15-37	20	95.5	15	37	22	19:37677574-GA
chrX	34964970	34964992	seqA,19:37677801-AG,19,37677801,T,C:17-39	20	95.5	17	39	22	19:37677801-AG
chrX	47755238	47755285	seqA,19:37680616-TG,19,37680616,A,C:6-50	30	89.5	6	50	44	19:37680616-TG
chrX	7972803	7972833	seqA,19:37801016-A-T,19,37801016,A,T:4-34	26	93.4	4	34	30	19:37801016-A-T
chrX	40856946	40857205	seqA,19:37801016-A-T,19,37801016,A,T:5-46	30	96.9	5	46	41	19:37801016-A-T
chrX	117858442	117858476	seqA,19:37801016-A-T,19,37801016,A,T:0-34	26	93.6	0	34	34	19:37801016-A-T
chrX	34350589	34350612	seqA,19:37801016-A-T,19,37801016,A,T:4-27	23	100.0	4	27	23	19:37801016-A-T
chrX	11193786	11193810	seqA,19:37801016-A-T,19,37801016,A,T:0-24	22	95.9	0	24	24	19:37801016-A-T
chrX	7972803	7972833	seqB,19:37801016-A-T,19,37801016,A,T:4-34	26	93.4	4	34	30	19:37801016-A-T
chrX	40856946	40857205	seqB,19:37801016-A-T,19,37801016,A,T:5-46	30	96.9	5	46	41	19:37801016-A-T
chrX	117858442	117858476	seqB,19:37801016-A-T,19,37801016,A,T:0-34	26	93.6	0	34	34	19:37801016-A-T
chrX	34350589	34350612	seqB,19:37801016-A-T,19,37801016,A,T:4-27	23	100.0	4	27	23	19:37801016-A-T
chrX	11193786	11193810	seqB,19:37801016-A-T,19,37801016,A,T:0-24	22	95.9	0	24	24	19:37801016-A-T
chrY	1388040	1388085	seqA,19:37807767-C-T,19,37807767,T,C:0-46	40	88.9	0	46	46	19:37807767-C-T
chrX	57824062	57824108	seqA,19:37807767-C-T,19,37807767,T,C:0-46	43	97.8	0	46	46	19:37807767-C-T
chrX	133350413	133350462	seqA,19:37807767-C-T,19,37807767,T,C:0-50	42	87.8	0	50	50	19:37807767-C-T
chrX	1438040	1438085	seqA,19:37807767-C-T,19,37807767,T,C:0-46	40	88.9	0	46	46	19:37807767-C-T
chrX	40621593	40621637	seqA,19:37807767-C-T,19,37807767,T,C:0-46	41	88.7	0	46	46	19:37807767-C-T
chrX	124990184	124990228	seqA,19:37807767-C-T,19,37807767,T,C:0-46	42	88.7	0	46	46	19:37807767-C-T
chrX	29704826	29704872	seqA,19:37807767-C-T,19,37807767,T,C:0-46	39	93.4	0	46	46	19:37807767-C-T
chrX	31871149	31871196	seqA,19:37807767-C-T,19,37807767,T,C:0-45	40	95.5	0	45	45	19:37807767-C-T
chrX	133364974	133365018	seqA,19:37807767-C-T,19,37807767,T,C:0-46	40	86.4	0	46	46	19:37807767-C-T
chrX	133520592	133520635	seqA,19:37807767-C-T,19,37807767,T,C:0-44	38	88.4	0	44	44	19:37807767-C-T
chrX	150028122	150028168	seqA,19:37807767-C-T,19,37807767,T,C:0-46	39	93.4	0	46	46	19:37807767-C-T
chrX	17562786	17562827	seqA,19:37807767-C-T,19,37807767,T,C:0-41	35	92.7	0	41	41	19:37807767-C-T
chrX	45699601	45699637	seqA,19:37807767-C-T,19,37807767,T,C:9-46	35	91.7	9	46	37	19:37807767-C-T
chrX	53472062	53472113	seqA,19:37807767-C-T,19,37807767,T,C:0-46	37	91.2	0	46	46	19:37807767-C-T
chrX	46839432	46839467	seqA,19:37807767-C-T,19,37807767,T,C:10-46	34	91.5	10	46	36	19:37807767-C-T
chrX	70440518	70440553	seqA,19:37807767-C-T,19,37807767,T,C:10-46	34	91.5	10	46	36	19:37807767-C-T
chrX	29761763	29761798	seqA,19:37807767-C-T,19,37807767,T,C:10-46	32	88.6	10	46	36	19:37807767-C-T
chrY	26436989	26437025	seqA,19:37807767-C-T,19,37807767,T,C:10-46	33	97.2	10	46	36	19:37807767-C-T
chrY	1412378	1412415	seqA,19:37807767-C-T,19,37807767,T,C:10-46	33	97.2	10	46	36	19:37807767-C-T
chrY	1553445	1553477	seqA,19:37807767-C-T,19,37807767,T,C:9-38	28	100.0	9	38	29	19:37807767-C-T
chrY	8260998	8261033	seqA,19:37807767-C-T,19,37807767,T,C:14-46	25	93.2	14	46	32	19:37807767-C-T
chrX	11558194	11558239	seqA,19:37807767-C-T,19,37807767,T,C:0-46	42	91.2	0	46	46	19:37807767-C-T
chrX	15823873	15823919	seqA,19:37807767-C-T,19,37807767,T,C:0-46	43	97.8	0	46	46	19:37807767-C-T
chrX	133650498	133650544	seqA,19:37807767-C-T,19,37807767,T,C:0-46	41	95.6	0	46	46	19:37807767-C-T
chrX	3327389	3327428	seqA,19:37807767-C-T,19,37807767,T,C:0-39	37	97.5	0	39	39	19:37807767-C-T
chrX	148858818	148858863	seqA,19:37807767-C-T,19,37807767,T,C:1-46	40	95.5	1	46	45	19:37807767-C-T
chrX	153500873	153500922	seqA,19:37807767-C-T,19,37807767,T,C:0-46	41	95.6	0	46	46	19:37807767-C-T
chrX	85252780	85252819	seqA,19:37807767-C-T,19,37807767,T,C:0-39	35	94.9	0	39	39	19:37807767-C-T
chrX	133690564	133690604	seqA,19:37807767-C-T,19,37807767,T,C:9-50	37	90.0	9	50	41	19:37807767-C-T
chrX	2998331	2998370	seqA,19:37807767-C-T,19,37807767,T,C:10-50	36	89.8	10	50	40	19:37807767-C-T
chrX	46057693	46057910	seqA,19:37807767-C-T,19,37807767,T,C:0-46	42	97.8	0	46	46	19:37807767-C-T
chrX	53045430	53045477	seqA,19:37807767-C-T,19,37807767,T,C:0-45	38	93.1	0	45	45	19:37807767-C-T
chrX	79751434	79751479	seqA,19:37807767-C-T,19,37807767,T,C:0-46	36	84.5	0	46	46	19:37807767-C-T
chrX	96732444	96732482	seqA,19:37807767-C-T,19,37807767,T,C:6-46	37	89.5	6	46	40	19:37807767-C-T
chrX	8796023	8796059	seqA,19:37807767-C-T,19,37807767,T,C:9-46	35	91.7	9	46	37	19:37807767-C-T
chrX	132577500	132577540	seqA,19:37807767-C-T,19,37807767,T,C:0-39	34	94.9	0	39	39	19:37807767-C-T
chrX	2946939	2946974	seqA,19:37807767-C-T,19,37807767,T,C:10-46	34	91.5	10	46	36	19:37807767-C-T
chrX	47918595	47918619	seqA,19:37880279-AG,19,37880279,T,C:26-50	22	95.9	26	50	24	19:37880279-AG
chrX	46359422	46359446	seqA,19:37880279-AG,19,37880279,T,C:26-50	22	95.9	26	50	24	19:37880279-AG
chrX	9121705	9121728	seqA,19:37904605-CT,19,37904605,A,G:10-33	21	95.7	10	33	23	19:37904605-CT
chrX	105472019	105472042	seqA,19:37917195-CT,19,37917195,T,C:16-39	21	95.7	16	39	23	19:37917195-CT
chrX	100555128	100555167	seqA,19:37929532-C-A,19,37929532,T,G:11-50	35	94.9	11	50	39	19:37929532-C-A
chrX	64657716	64657761	seqA,19:37929532-C-A,19,37929532,T,G:7-50	34	90.7	7	50	43	19:37929532-C-A
chrX	84591897	84591936	seqA,19:37929532-C-A,19,37929532,T,G:13-50	32	94.6	13	50	37	19:37929532-C-A
chrX	34205120	34205151	seqA,19:37929532-C-A,19,37929532,T,G:19-50	29	96.8	19	50	31	19:37929532-C-A
chrX	111687272	111687303	seqA,19:37929532-C-A,19,37929532,T,G:19-50	29	96.8	19	50	31	19:37929532-C-A
chrX	121122710	121122740	seqA,19:37929532-C-A,19,37929532,T,G:20-50	28	96.7	20	50	30	19:37929532-C-A
chrX	141299388	141299418	seqA,19:37929532-C-A,19,37929532,T,G:20-50	28	96.7	20	50	30	19:37929532-C-A
chrX	53806155	53806186	seqA,19:37929532-C-A,19,37929532,T,G:19-50	27	93.6	19	50	31	19:37929532-C-A
chrX	98458071	98458101	seqA,19:37929532-C-A,19,37929532,T,G:20-50	26	93.4	20	50	30	19:37929532-C-A
chrX	137034520	137034551	seqA,19:37929532-C-A,19,37929532,T,G:19-50	25	90.4	19	50	31	19:37929532-C-A
chrX	115331315	115331346	seqA,19:37929532-C-A,19,37929532,T,G:19-50	25	90.4	19	50	31	19:37929532-C-A
chrX	82872783	82872811	seqA,19:37929532-C-A,19,37929532,T,G:22-50	24	92.9	22	50	28	19:37929532-C-A
chrX	26292923	26292951	seqA,19:37929532-C-A,19,37929532,T,G:22-50	24	92.9	22	50	28	19:37929532-C-A
chrX	145036053	145036081	seqA,19:37929532-C-A,19,37929532,T,G:19-50	25	78.6	19	50	31	19:37929532-C-A
chrX	108227280	108227701	seqA,19:37929532-C-A,19,37929532,T,G:20-50	27	96.6	20	50	30	19:37929532-C-A
chrX	94245810	94245860	seqA,19:37929532-C-A,19,37929532,T,G:2-50	39	91.7	2	50	48	19:37929532-C-A
chrX	144047229	144047273	seqA,19:37929532-C-A,19,37929532,T,G:0-42	35	92.9	0	42	42	19:37929532-C-A
chrX	21119330	21119382	seqA,19:37929532-C-A,19,37929532,T,G:0-50	35	88.9	0	50	50	19:37929532-C-A
chrX	67153248	67153279	seqA,19:37929532-C-A,19,37929532,T,G:19-50	29	96.8	19	50	31	19:37929532-C-A
chrX	69019058	69019089	seqA,19:37929532-C-A,19,37929532,T,G:19-50	29	96.8	19	50	31	19:37929532-C-A
chrX	103773653	103773688	seqA,19:37929532-C-A,19,37929532,T,G:11-46	29	91.5	11	46	35	19:37929532-C-A
chrX	142231985	142232029	seqA,19:37929532-C-A,19,37929532,T,G:8-50	32	92.2	8	50	42	19:37929532-C-A
chrX	12006585	12006637	seqA,19:37929532-C-A,19,37929532,T,G:0-50	33	90.3	0	50	50	19:37929532-C-A
chrX	36911122	36911153	seqA,19:37929532-C-A,19,37929532,T,G:19-50	27	93.6	19	50	31	19:37929532-C-A
chrX	57671673	57671704	seqA,19:37929532-C-A,19,37929532,T,G:19-50	27	93.6	19	50	31	19:37929532-C-A
chrX	89745725	89745777	seqA,19:37929532-C-A,19,37929532,T,G:0-50	33	90.3	0	50	50	19:37929532-C-A
chrX	121791400	121791431	seqA,19:37929532-C-A,19,37929532,T,G:19-50	27	93.6	19	50	31	19:37929532-C-A
chrX	138360315	138360344	seqA,19:37929532-C-A,19,37929532,T,G:21-50	25	93.2	21	50	29	19:37929532-C-A
chrX	99805200	99805231	seqA,19:37929532-C-A,19,37929532,T,G:19-50	25	90.4	19	50	31	19:37929532-C-A
chrX	76123125	76123156	seqA,19:37929532-C-A,19,37929532,T,G:19-50	25	90.4	19	50	31	19:37929532-C-A
chrX	32873810	32873838	seqA,19:37929532-C-A,19,37929532,T,G:22-50	24	92.9	22	50	28	19:37929532-C-A
chrY	2918281	2918331	seqA,19:37938004-A-G,19,37938004,T,C:0-50	40	90.0	0	50	50	19:37938004-A-G
chrY	1847073	1847121	seqA,19:37938004-A-G,19,37938004,T,C:0-48	40	91.7	0	48	48	19:37938004-A-G
chrY	19146473	19146523	seqA,19:37938004-A-G,19,37938004,T,C:0-50	36	86.0	0	50	50	19:37938004-A-G
chrY	5465547	5465582	seqA,19:37938004-A-G,19,37938004,T,C:15-50	33	97.2	15	50	35	19:37938004-A-G
chrY	4570424	4570454	seqA,19:37938004-A-G,19,37938004,T,C:20-50	30	100.0	20	50	30	19:37938004-A-G
chrY	5836892	5836927	seqA,19:37938004-A-G,19,37938004,T,C:15-50	29	91.5	15	50	35	19:37938004-A-G
chrY	5403896	5403926	seqA,19:37938004-A-G,19,37938004,T,C:20-50	28	96.7	20	50	30	19:37938004-A-G
chrY	20518113	20518134	seqA,19:37938004-A-G,19,37938004,T,C:23-44	21	100.0	23	44	21	19:37938004-A-G
chrX	35849221	35849271	seqA,19:37938004-A-G,19,37938004,T,C:0-50	44	94.0	0	50	50	19:37938004-A-G
chrX	38385423	38385473	seqA,19:37938004-A-G,19,37938004,T,C:0-50	44	94.0	0	50	50	19:37938004-A-G
chrX	139486557	139486607	seqA,19:37938004-A-G,19,37938004,T,C:0-50	44	94.0	0	50	50	19:37938004-A-G
chrX	16292000	16292048	seqA,19:37938004-A-G,19,37938004,T,C:0-48	42	93.8	0	48	48	19:37938004-A-G
chrX	22122025	22122075	seqA,19:37938004-A-G,19,37938004,T,C:0-50	42	92.0	0	50	50	19:37938004-A-G
chrX	44883484	44883534	seqA,19:37938004-A-G,19,37938004,T,C:0-50	42	92.0	0	50	50	19:37938004-A-G
chrX	72975902	72975952	seqA,19:37938004-A-G,19,37938004,T,C:0-50	42	92.0	0	50	50	19:37938004-A-G
chrX	75274917	75274966	seqA,19:37938004-A-G,19,37938004,T,C:0-49	41	91.9	0	49	49	19:37938004-A-G
chrX	1897073	1897121	seqA,19:37938004-A-G,19,37938004,T,C:0-48	40	91.7	0	48	48	19:37938004-A-G
chrX	25584532	25584582	seqA,19:37938004-A-G,19,37938004,T,C:0-50	40	90.0	0	50	50	19:37938004-A-G
chrX	72312254	72312302	seqA,19:37938004-A-G,19,37938004,T,C:0-48	40	91.7	0	48	48	19:37938004-A-G
chrX	88649726	88649776	seqA,19:37938004-A-G,19,37938004,T,C:0-50	40	90.0	0	50	50	19:37938004-A-G
chrX	108222552	108222602	seqA,19:37938004-A-G,19,37938004,T,C:0-50	40	90.0	0	50	50	19:37938004-A-G
chrX	115233974	115234024	seqA,19:37938004-A-G,19,37938004,T,C:0-50	40	90.0	0	50	50	19:37938004-A-G
chrX	116712824	116712872	seqA,19:37938004-A-G,19,37938004,T,C:0-48	40	91.7	0	48	48	19:37938004-A-G
chrX	135457646	135457696	seqA,19:37938004-A-G,19,37938004,T,C:0-50	40	90.0	0	50	50	19:37938004-A-G
chrY	18956043	18956093	seqA,19:37938004-A-G,19,37938004,T,C:0-50	44	94.0	0	50	50	19:37938004-A-G
chrY	4169789	4169839	seqA,19:37938004-A-G,19,37938004,T,C:0-50	36	86.0	0	50	50	19:37938004-A-G
chrY	19661643	19661664	seqA,19:37938004-A-G,19,37938004,T,C:23-44	21	100.0	23	44	21	19:37938004-A-G
chrX	93980361	93980411	seqA,19:37938004-A-G,19,37938004,T,C:0-50	44	94.0	0	50	50	19:37938004-A-G
chrX	45519190	45519240	seqA,19:37938004-A-G,19,37938004,T,C:0-50	42	92.0	0	50	50	19:37938004-A-G
chrX	55001396	55001446	seqA,19:37938004-A-G,19,37938004,T,C:0-50	42	92.0	0	50	50	19:37938004-A-G
chrX	71781891	71781940	seqA,19:37938004-A-G,19,37938004,T,C:0-49	41	91.9	0	49	49	19:37938004-A-G
chrX	34842941	34842989	seqA,19:37938004-A-G,19,37938004,T,C:0-48	40	91.7	0	48	48	19:37938004-A-G
chrX	67016876	67016926	seqA,19:37938004-A-G,19,37938004,T,C:0-50	40	90.0	0	50	50	19:37938004-A-G
chrX	74461268	74461318	seqA,19:37938004-A-G,19,37938004,T,C:0-50	40	90.0	0	50	50	19:37938004-A-G
chrX	84512899	84512949	seqA,19:37938004-A-G,19,37938004,T,C:0-50	40	90.0	0	50	50	19:37938004-A-G
chrX	107241328	107241378	seqA,19:37938004-A-G,19,37938004,T,C:0-50	40	90.0	0	50	50	19:37938004-A-G
chrX	114224298	114224348	seqA,19:37938004-A-G,19,37938004,T,C:0-50	40	90.0	0	50	50	19:37938004-A-G
chrX	148167642	148167688	seqA,19:37938004-A-G,19,37938004,T,C:0-46	40	93.5	0	46	46	19:37938004-A-G
chrX	148510477	148510527	seqA,19:37938004-A-G,19,37938004,T,C:0-50	40	90.0	0	50	50	19:37938004-A-G
chrX	85344343	85344392	seqA,19:37938004-A-G,19,37938004,T,C:0-49	39	89.8	0	49	49	19:37938004-A-G
chrX	54939064	54939114	seqA,19:37938004-A-G,19,37938004,T,C:0-50	38	88.0	0	50	50	19:37938004-A-G
chrX	82145572	82145622	seqA,19:37938004-A-G,19,37938004,T,C:0-50	38	88.0	0	50	50	19:37938004-A-G
chrX	124846365	124846415	seqA,19:37938004-A-G,19,37938004,T,C:0-50	38	88.0	0	50	50	19:37938004-A-G
chrX	47775045	47775074	seqA,19:37975743-AG,19,37975743,A,G:0-29	25	93.2	0	29	29	19:37975743-AG
chrY	8286834	8286882	seqA,19:37975995-AG,19,37975995,A,G:2-50	32	94.5	2	50	48	19:37975995-AG
chrX	47272203	47272236	seqA,19:37976011-GA,19,37976011,T,C:17-50	21	81.9	17	50	33	19:37976011-GA
chrY	17159094	17159144	seqA,19:37985067-A-T,0,0,T,A:0-50	48	98.0	0	50	50	19:37985067-A-T
chrY	17170288	17170338	seqA,19:37985067-A-T,0,0,T,A:0-50	44	94.0	0	50	50	19:37985067-A-T
chrY	1356454	1356504	seqA,19:37985067-A-T,0,0,T,A:0-50	42	92.0	0	50	50	19:37985067-A-T
chrY	2567328	2567378	seqA,19:37985067-A-T,0,0,T,A:0-50	42	92.0	0	50	50	19:37985067-A-T
chrY	523584	523634	seqA,19:37985067-A-T,0,0,T,A:0-50	40	90.0	0	50	50	19:37985067-A-T
chrY	1554148	1554196	seqA,19:37985067-A-T,0,0,T,A:0-48	40	91.7	0	48	48	19:37985067-A-T
chrY	8724731	8724781	seqA,19:37985067-A-T,0,0,T,A:0-50	40	90.0	0	50	50	19:37985067-A-T
chrY	13588339	13588389	seqA,19:37985067-A-T,0,0,T,A:0-50	40	90.0	0	50	50	19:37985067-A-T
chrY	19632919	19632969	seqA,19:37985067-A-T,0,0,T,A:0-50	40	90.0	0	50	50	19:37985067-A-T
chrY	518727	518777	seqA,19:37985067-A-T,0,0,T,A:0-50	38	88.0	0	50	50	19:37985067-A-T
chrY	21135047	21135085	seqA,19:37985067-A-T,0,0,T,A:0-38	36	97.4	0	38	38	19:37985067-A-T
chrY	1746459	1746497	seqA,19:37985067-A-T,0,0,T,A:0-38	34	94.8	0	38	38	19:37985067-A-T
chrY	18985947	18985989	seqA,19:37985067-A-T,0,0,T,A:8-50	34	90.5	8	50	42	19:37985067-A-T
chrY	8722220	8722301	seqA,19:37985067-A-T,0,0,T,A:0-50	35	86.0	0	50	50	19:37985067-A-T
chrY	921520	921558	seqA,19:37985067-A-T,0,0,T,A:0-38	32	92.2	0	38	38	19:37985067-A-T
chrY	1742992	1743243	seqA,19:37985067-A-T,0,0,T,A:0-39	36	97.5	0	39	39	19:37985067-A-T
chrX	23652838	23652888	seqA,19:37985067-A-T,0,0,T,A:0-50	46	96.0	0	50	50	19:37985067-A-T
chrX	48444675	48444725	seqA,19:37985067-A-T,0,0,T,A:0-50	46	96.0	0	50	50	19:37985067-A-T
chrX	102357779	102357829	seqA,19:37985067-A-T,0,0,T,A:0-50	46	96.0	0	50	50	19:37985067-A-T
chrX	3860349	3860399	seqA,19:37985067-A-T,0,0,T,A:0-50	44	94.0	0	50	50	19:37985067-A-T
chrX	17106824	17106874	seqA,19:37985067-A-T,0,0,T,A:0-50	44	94.0	0	50	50	19:37985067-A-T
chrX	17452684	17452734	seqA,19:37985067-A-T,0,0,T,A:0-50	44	94.0	0	50	50	19:37985067-A-T
chrX	31406234	31406284	seqA,19:37985067-A-T,0,0,T,A:0-50	44	94.0	0	50	50	19:37985067-A-T
chrX	47129679	47129729	seqA,19:37985067-A-T,0,0,T,A:0-50	44	94.0	0	50	50	19:37985067-A-T
chrX	70740111	70740161	seqA,19:37985067-A-T,0,0,T,A:0-50	44	94.0	0	50	50	19:37985067-A-T
chrX	114173169	114173219	seqA,19:37985067-A-T,0,0,T,A:0-50	44	94.0	0	50	50	19:37985067-A-T
chrX	133889999	133890049	seqA,19:37985067-A-T,0,0,T,A:0-50	44	94.0	0	50	50	19:37985067-A-T
chrX	134085019	134085069	seqA,19:37985067-A-T,0,0,T,A:0-50	44	94.0	0	50	50	19:37985067-A-T
chrX	37937407	37937681	seqA,19:37985067-A-T,0,0,T,A:0-50	47	98.0	0	50	50	19:37985067-A-T
chrX	48468904	48469320	seqA,19:37985067-A-T,0,0,T,A:0-50	47	98.0	0	50	50	19:37985067-A-T
chrX	1406454	1406504	seqA,19:37985067-A-T,0,0,T,A:0-50	42	92.0	0	50	50	19:37985067-A-T
chrX	2617328	2617378	seqA,19:37985067-A-T,0,0,T,A:0-50	42	92.0	0	50	50	19:37985067-A-T
chrY	1613944	1613994	seqA,19:37985067-A-T,0,0,T,A:0-50	46	96.0	0	50	50	19:37985067-A-T
chrY	22517793	22517833	seqA,19:37985067-A-T,0,0,T,A:10-50	32	90.0	10	50	40	19:37985067-A-T
chrY	2799517	2799556	seqA,19:37985067-A-T,0,0,T,A:0-36	33	97.3	0	36	36	19:37985067-A-T
chrY	16629197	16629236	seqA,19:37985067-A-T,0,0,T,A:0-36	33	97.3	0	36	36	19:37985067-A-T
chrY	18670255	18670290	seqA,19:37985067-A-T,0,0,T,A:0-35	31	94.3	0	35	35	19:37985067-A-T
chrY	374312	374340	seqA,19:37985067-A-T,0,0,T,A:10-38	28	100.0	10	38	28	19:37985067-A-T
chrY	2195982	2196020	seqA,19:37985067-A-T,0,0,T,A:0-35	30	94.3	0	35	35	19:37985067-A-T
chrY	18256089	18256163	seqA,19:37985067-A-T,0,0,T,A:0-37	33	97.3	0	37	37	19:37985067-A-T
chrY	340639	340677	seqA,19:37985067-A-T,0,0,T,A:1-36	30	96.9	1	36	35	19:37985067-A-T
chrY	2135459	2135485	seqA,19:37985067-A-T,0,0,T,A:0-26	26	100.0	0	26	26	19:37985067-A-T
chrY	21329054	21329080	seqA,19:37985067-A-T,0,0,T,A:3-29	26	100.0	3	29	26	19:37985067-A-T
chrY	1054785	1054811	seqA,19:37985067-A-T,0,0,T,A:0-26	24	96.2	0	26	26	19:37985067-A-T
chrY	992405	992431	seqA,19:37985067-A-T,0,0,T,A:0-26	24	96.2	0	26	26	19:37985067-A-T
chrY	15604215	15604244	seqA,19:37985067-A-T,0,0,T,A:9-35	25	100.0	9	35	26	19:37985067-A-T
chrY	2752295	2752318	seqA,19:37985067-A-T,0,0,T,A:0-23	21	95.7	0	23	23	19:37985067-A-T
chrY	24382012	24382043	seqA,19:37985067-A-T,0,0,T,A:8-36	23	96.0	8	36	28	19:37985067-A-T
chrX	13898644	13898694	seqA,19:37985067-A-T,0,0,T,A:0-50	48	98.0	0	50	50	19:37985067-A-T
chrX	1663944	1663994	seqA,19:37985067-A-T,0,0,T,A:0-50	46	96.0	0	50	50	19:37985067-A-T
chrX	54527400	54527450	seqA,19:37985067-A-T,0,0,T,A:0-50	46	96.0	0	50	50	19:37985067-A-T
chrX	14055688	14055738	seqA,19:37985067-A-T,0,0,T,A:0-50	44	94.0	0	50	50	19:37985067-A-T
chrX	20274077	20274159	seqA,19:37985067-A-T,0,0,T,A:0-50	47	98.0	0	50	50	19:37985067-A-T
chrX	45422360	45422410	seqA,19:37985067-A-T,0,0,T,A:0-50	44	94.0	0	50	50	19:37985067-A-T
chrX	38058508	38058558	seqA,19:37985067-A-T,0,0,T,A:0-50	42	92.0	0	50	50	19:37985067-A-T
chrX	38062881	38062931	seqA,19:37985067-A-T,0,0,T,A:0-50	42	92.0	0	50	50	19:37985067-A-T
chrX	68699293	68699343	seqA,19:37985067-A-T,0,0,T,A:0-50	42	92.0	0	50	50	19:37985067-A-T
chrX	5179187	5179235	seqA,19:37985067-A-T,0,0,T,A:0-49	43	89.6	0	49	49	19:37985067-A-T
chrX	64716685	64716734	seqA,19:37985067-A-T,0,0,T,A:1-50	41	91.9	1	50	49	19:37985067-A-T
chrX	99888165	99888208	seqA,19:37985067-A-T,0,0,T,A:7-50	41	97.7	7	50	43	19:37985067-A-T
chrX	9635151	9635201	seqA,19:37985067-A-T,0,0,T,A:0-50	40	90.0	0	50	50	19:37985067-A-T
chrX	47421733	47421783	seqA,19:37985067-A-T,0,0,T,A:0-50	40	90.0	0	50	50	19:37985067-A-T
chrX	70539193	70539241	seqA,19:37985067-A-T,0,0,T,A:2-50	40	91.7	2	50	48	19:37985067-A-T
chrX	125713640	125713690	seqA,19:37985067-A-T,0,0,T,A:0-50	40	90.0	0	50	50	19:37985067-A-T
chrY	17159094	17159143	seqB,19:37985067-A-T,0,0,T,A:0-49	47	98.0	0	49	49	19:37985067-A-T
chrY	17170288	17170337	seqB,19:37985067-A-T,0,0,T,A:0-49	43	93.9	0	49	49	19:37985067-A-T
chrY	2567328	2567377	seqB,19:37985067-A-T,0,0,T,A:0-49	41	91.9	0	49	49	19:37985067-A-T
chrY	1554148	1554198	seqB,19:37985067-A-T,0,0,T,A:0-50	40	90.0	0	50	50	19:37985067-A-T
chrY	8724731	8724780	seqB,19:37985067-A-T,0,0,T,A:0-49	39	89.8	0	49	49	19:37985067-A-T
chrY	518379	518776	seqB,19:37985067-A-T,0,0,T,A:0-49	40	91.9	0	49	49	19:37985067-A-T
chrY	21135047	21135085	seqB,19:37985067-A-T,0,0,T,A:0-38	36	97.4	0	38	38	19:37985067-A-T
chrY	1356454	1356493	seqB,19:37985067-A-T,0,0,T,A:0-39	35	94.9	0	39	39	19:37985067-A-T
chrY	1746459	1746497	seqB,19:37985067-A-T,0,0,T,A:0-38	34	94.8	0	38	38	19:37985067-A-T
chrY	13588339	13588378	seqB,19:37985067-A-T,0,0,T,A:0-39	33	92.4	0	39	39	19:37985067-A-T
chrY	18985947	18985988	seqB,19:37985067-A-T,0,0,T,A:8-49	33	90.3	8	49	41	19:37985067-A-T
chrY	523584	523622	seqB,19:37985067-A-T,0,0,T,A:0-38	32	92.2	0	38	38	19:37985067-A-T
chrY	921520	921558	seqB,19:37985067-A-T,0,0,T,A:0-38	32	92.2	0	38	38	19:37985067-A-T
chrY	1742992	1743243	seqB,19:37985067-A-T,0,0,T,A:0-39	36	97.5	0	39	39	19:37985067-A-T
chrY	8722220	8722300	seqB,19:37985067-A-T,0,0,T,A:0-49	34	85.8	0	49	49	19:37985067-A-T
chrY	15665764	15665802	seqB,19:37985067-A-T,0,0,T,A:0-38	32	92.2	0	38	38	19:37985067-A-T
chrX	23652838	23652887	seqB,19:37985067-A-T,0,0,T,A:0-49	45	96.0	0	49	49	19:37985067-A-T
chrX	48444675	48444724	seqB,19:37985067-A-T,0,0,T,A:0-49	45	96.0	0	49	49	19:37985067-A-T
chrX	48468904	48468953	seqB,19:37985067-A-T,0,0,T,A:0-49	45	96.0	0	49	49	19:37985067-A-T
chrX	102357779	102357828	seqB,19:37985067-A-T,0,0,T,A:0-49	45	96.0	0	49	49	19:37985067-A-T
chrX	3860349	3860398	seqB,19:37985067-A-T,0,0,T,A:0-49	43	93.9	0	49	49	19:37985067-A-T
chrX	17106824	17106873	seqB,19:37985067-A-T,0,0,T,A:0-49	43	93.9	0	49	49	19:37985067-A-T
chrX	17452684	17452733	seqB,19:37985067-A-T,0,0,T,A:0-49	43	93.9	0	49	49	19:37985067-A-T
chrX	31406234	31406283	seqB,19:37985067-A-T,0,0,T,A:0-49	43	93.9	0	49	49	19:37985067-A-T
chrX	47129679	47129728	seqB,19:37985067-A-T,0,0,T,A:0-49	43	93.9	0	49	49	19:37985067-A-T
chrX	70740111	70740160	seqB,19:37985067-A-T,0,0,T,A:0-49	43	93.9	0	49	49	19:37985067-A-T
chrX	114173169	114173218	seqB,19:37985067-A-T,0,0,T,A:0-49	43	93.9	0	49	49	19:37985067-A-T
chrX	133889999	133890048	seqB,19:37985067-A-T,0,0,T,A:0-49	43	93.9	0	49	49	19:37985067-A-T
chrX	134085019	134085068	seqB,19:37985067-A-T,0,0,T,A:0-49	43	93.9	0	49	49	19:37985067-A-T
chrX	37937407	37937680	seqB,19:37985067-A-T,0,0,T,A:0-49	46	98.0	0	49	49	19:37985067-A-T
chrX	2617328	2617377	seqB,19:37985067-A-T,0,0,T,A:0-49	41	91.9	0	49	49	19:37985067-A-T
chrX	21898189	21898238	seqB,19:37985067-A-T,0,0,T,A:0-49	41	91.9	0	49	49	19:37985067-A-T
chrY	1613945	1613994	seqB,19:37985067-A-T,0,0,T,A:0-49	45	96.0	0	49	49	19:37985067-A-T
chrY	2799517	2799556	seqB,19:37985067-A-T,0,0,T,A:0-36	33	97.3	0	36	36	19:37985067-A-T
chrY	16629197	16629236	seqB,19:37985067-A-T,0,0,T,A:0-36	33	97.3	0	36	36	19:37985067-A-T
chrY	18670255	18670290	seqB,19:37985067-A-T,0,0,T,A:0-35	31	94.3	0	35	35	19:37985067-A-T
chrY	374312	374340	seqB,19:37985067-A-T,0,0,T,A:10-38	28	100.0	10	38	28	19:37985067-A-T
chrY	2195982	2196020	seqB,19:37985067-A-T,0,0,T,A:0-35	30	94.3	0	35	35	19:37985067-A-T
chrY	18256089	18256163	seqB,19:37985067-A-T,0,0,T,A:0-37	33	97.3	0	37	37	19:37985067-A-T
chrY	340639	340677	seqB,19:37985067-A-T,0,0,T,A:1-36	30	96.9	1	36	35	19:37985067-A-T
chrY	2135459	2135485	seqB,19:37985067-A-T,0,0,T,A:0-26	26	100.0	0	26	26	19:37985067-A-T
chrY	21329054	21329080	seqB,19:37985067-A-T,0,0,T,A:3-29	26	100.0	3	29	26	19:37985067-A-T
chrY	992405	992431	seqB,19:37985067-A-T,0,0,T,A:0-26	24	96.2	0	26	26	19:37985067-A-T
chrY	1054785	1054811	seqB,19:37985067-A-T,0,0,T,A:0-26	24	96.2	0	26	26	19:37985067-A-T
chrY	22517805	22517833	seqB,19:37985067-A-T,0,0,T,A:10-38	24	92.9	10	38	28	19:37985067-A-T
chrY	15604215	15604244	seqB,19:37985067-A-T,0,0,T,A:9-35	25	100.0	9	35	26	19:37985067-A-T
chrY	24445440	24445505	seqB,19:37985067-A-T,0,0,T,A:0-26	25	100.0	0	26	26	19:37985067-A-T
chrY	2752295	2752318	seqB,19:37985067-A-T,0,0,T,A:0-23	21	95.7	0	23	23	19:37985067-A-T
chrX	13898645	13898694	seqB,19:37985067-A-T,0,0,T,A:0-49	47	98.0	0	49	49	19:37985067-A-T
chrX	1663945	1663994	seqB,19:37985067-A-T,0,0,T,A:0-49	45	96.0	0	49	49	19:37985067-A-T
chrX	54527401	54527450	seqB,19:37985067-A-T,0,0,T,A:0-49	45	96.0	0	49	49	19:37985067-A-T
chrX	14055689	14055738	seqB,19:37985067-A-T,0,0,T,A:0-49	43	93.9	0	49	49	19:37985067-A-T
chrX	20274078	20274159	seqB,19:37985067-A-T,0,0,T,A:0-49	46	98.0	0	49	49	19:37985067-A-T
chrX	5179187	5179235	seqB,19:37985067-A-T,0,0,T,A:0-49	43	89.6	0	49	49	19:37985067-A-T
chrX	38058509	38058558	seqB,19:37985067-A-T,0,0,T,A:0-49	41	91.9	0	49	49	19:37985067-A-T
chrX	64716686	64716734	seqB,19:37985067-A-T,0,0,T,A:1-49	40	91.7	1	49	48	19:37985067-A-T
chrX	99888166	99888208	seqB,19:37985067-A-T,0,0,T,A:7-49	40	97.7	7	49	42	19:37985067-A-T
chrX	9635152	9635201	seqB,19:37985067-A-T,0,0,T,A:0-49	39	89.8	0	49	49	19:37985067-A-T
chrX	154509832	154509881	seqB,19:37985067-A-T,0,0,T,A:0-49	39	89.8	0	49	49	19:37985067-A-T
chrX	44363802	44363851	seqB,19:37985067-A-T,0,0,T,A:0-49	37	87.8	0	49	49	19:37985067-A-T
chrX	45422372	45422410	seqB,19:37985067-A-T,0,0,T,A:0-38	36	97.4	0	38	38	19:37985067-A-T
chrX	92742807	92742849	seqB,19:37985067-A-T,0,0,T,A:7-49	36	92.9	7	49	42	19:37985067-A-T
chrX	153085652	153085701	seqB,19:37985067-A-T,0,0,T,A:0-49	40	93.5	0	49	49	19:37985067-A-T
chrX	38062893	38062931	seqB,19:37985067-A-T,0,0,T,A:0-38	34	94.8	0	38	38	19:37985067-A-T
chrX	78196251	78196271	seqA,19:38024330-GA,19,38024330,T,C:0-20	20	100.0	0	20	20	19:38024330-GA
chrX	47775293	47775313	seqA,19:38028293-CT,19,38028293,T,C:5-25	20	100.0	5	25	20	19:38028293-CT
chrX	112261570	112261848	seqA,19:38102536-AG,19,38102536,T,C:15-41	25	100.0	15	41	26	19:38102536-AG
chrX	81842214	81842237	seqA,19:38103386-AG,19,38103386,T,C:19-41	21	100.0	19	41	22	19:38103386-AG
chrY	26797591	26797627	seqA,19:38103604-AG,19,38103604,T,C:3-37	27	93.4	3	37	34	19:38103604-AG
chrY	25163848	25163884	seqA,19:38103604-AG,19,38103604,T,C:3-37	27	93.4	3	37	34	19:38103604-AG
chrX	66595307	66595331	seqA,19:38126144-AG,19,38126144,T,C:18-42	22	95.9	18	42	24	19:38126144-AG
chrX	66595307	66595331	seqA,19:38126190-CT,19,38126190,T,C:13-37	22	95.9	13	37	24	19:38126190-CT
chrY	14807274	14807323	seqA,19:38163173-C-T,19,38163173,T,C:2-50	39	91.5	2	50	48	19:38163173-C-T
chrY	1738875	1738916	seqA,19:38163173-C-T,19,38163173,T,C:10-50	33	92.4	10	50	40	19:38163173-C-T
chrY	19949815	19949842	seqA,19:38163173-C-T,19,38163173,T,C:20-48	24	88.5	20	48	28	19:38163173-C-T
chrX	24623992	24624038	seqA,19:38163173-C-T,19,38163173,T,C:2-48	40	93.5	2	48	46	19:38163173-C-T
chrX	28044413	28044461	seqA,19:38163173-C-T,19,38163173,T,C:2-50	40	91.7	2	50	48	19:38163173-C-T
chrX	71776885	71776935	seqA,19:38163173-C-T,19,38163173,T,C:1-50	42	93.8	1	50	49	19:38163173-C-T
chrX	41487077	41487126	seqA,19:38163173-C-T,19,38163173,T,C:2-50	39	91.7	2	50	48	19:38163173-C-T
chrX	9370100	9370137	seqA,19:38163173-C-T,19,38163173,T,C:0-37	37	100.0	0	37	37	19:38163173-C-T
chrX	53088985	53089038	seqA,19:38163173-C-T,19,38163173,T,C:1-48	41	95.6	1	48	47	19:38163173-C-T
chrX	71934876	71934922	seqA,19:38163173-C-T,19,38163173,T,C:3-50	39	88.9	3	50	47	19:38163173-C-T
chrX	96354185	96354234	seqA,19:38163173-C-T,19,38163173,T,C:2-50	39	91.5	2	50	48	19:38163173-C-T
chrX	121730277	121730318	seqA,19:38163173-C-T,19,38163173,T,C:6-47	37	95.2	6	47	41	19:38163173-C-T
chrX	48131415	48131458	seqA,19:38163173-C-T,19,38163173,T,C:6-48	37	95.3	6	48	42	19:38163173-C-T
chrX	132692740	132692784	seqA,19:38163173-C-T,19,38163173,T,C:2-46	36	91.0	2	46	44	19:38163173-C-T
chrX	15400262	15400309	seqA,19:38163173-C-T,19,38163173,T,C:2-48	37	91.2	2	48	46	19:38163173-C-T
chrX	134187149	134187198	seqA,19:38163173-C-T,19,38163173,T,C:2-50	37	89.4	2	50	48	19:38163173-C-T
chrX	47395487	47395525	seqA,19:38163173-C-T,19,38163173,T,C:12-50	34	94.8	12	50	38	19:38163173-C-T
chrX	68513359	68513416	seqA,19:38163173-C-T,19,38163173,T,C:2-50	35	87.3	2	50	48	19:38163173-C-T
chrX	136594925	136594972	seqA,19:38163173-C-T,19,38163173,T,C:2-50	34	82.7	2	50	48	19:38163173-C-T
chrY	20229934	20229961	seqA,19:38163173-C-T,19,38163173,T,C:20-48	24	88.5	20	48	28	19:38163173-C-T
chrX	30791896	30791946	seqA,19:38163173-C-T,19,38163173,T,C:0-50	46	96.0	0	50	50	19:38163173-C-T
chrX	41824225	41824275	seqA,19:38163173-C-T,19,38163173,T,C:0-50	44	94.0	0	50	50	19:38163173-C-T
chrX	134089857	134089907	seqA,19:38163173-C-T,19,38163173,T,C:0-50	42	92.0	0	50	50	19:38163173-C-T
chrX	113289435	113289484	seqA,19:38163173-C-T,19,38163173,T,C:2-50	43	95.8	2	50	48	19:38163173-C-T
chrX	18577476	18577524	seqA,19:38163173-C-T,19,38163173,T,C:2-50	40	91.7	2	50	48	19:38163173-C-T
chrX	22110638	22110686	seqA,19:38163173-C-T,19,38163173,T,C:2-50	40	91.7	2	50	48	19:38163173-C-T
chrX	135131165	135131211	seqA,19:38163173-C-T,19,38163173,T,C:2-48	40	93.5	2	48	46	19:38163173-C-T
chrX	118606539	118606584	seqA,19:38163173-C-T,19,38163173,T,C:2-47	39	93.4	2	47	45	19:38163173-C-T
chrX	35438285	35438331	seqA,19:38163173-C-T,19,38163173,T,C:2-48	38	91.4	2	48	46	19:38163173-C-T
chrX	106907242	106907290	seqA,19:38163173-C-T,19,38163173,T,C:2-50	38	89.6	2	50	48	19:38163173-C-T
chrX	27057014	27057058	seqA,19:38163173-C-T,19,38163173,T,C:5-48	38	95.4	5	48	43	19:38163173-C-T
chrX	107687599	107687646	seqA,19:38163173-C-T,19,38163173,T,C:2-48	38	93.2	2	48	46	19:38163173-C-T
chrX	136377262	136377318	seqA,19:38163173-C-T,19,38163173,T,C:6-50	39	95.4	6	50	44	19:38163173-C-T
chrX	153428774	153428817	seqA,19:38163173-C-T,19,38163173,T,C:2-44	33	90.3	2	44	42	19:38163173-C-T
chrX	153465905	153465948	seqA,19:38163173-C-T,19,38163173,T,C:2-44	33	90.3	2	44	42	19:38163173-C-T
chrX	113320453	113320485	seqA,19:38163173-C-T,19,38163173,T,C:18-50	30	96.9	18	50	32	19:38163173-C-T
chrX	46359418	46359439	seqA,19:38229554-TC,19,38229554,T,C:27-48	21	100.0	27	48	21	19:38229554-TC
chrX	23991643	23991666	seqA,19:3831312-CA,19,3831312,T,G:0-23	21	95.7	0	23	23	19:3831312-CA
chrX	23991643	23991666	seqA,19:3831313-GT,19,3831313,A,C:1-24	21	95.7	1	24	23	19:3831313-GT
chrX	23991643	23991668	seqA,19:3831314-CA,19,3831314,T,G:0-25	21	92.0	0	25	25	19:3831314-CA
chrX	23991643	23991805	seqA,19:3831317-CA,19,3831317,T,G:0-28	25	96.5	0	28	28	19:3831317-CA
chrX	23991643	23991666	seqA,19:3831374-CA,19,3831374,A,C:16-39	21	95.7	16	39	23	19:3831374-CA
chrX	122399404	122399427	seqA,19:38377226-GTCAC-G,19,38377226,D,I:27-50	21	95.7	27	50	23	19:38377226-GTCAC-G
chrX	129402787	129402807	seqA,19:38377432-C-T,19,38377432,A,G:27-47	20	100.0	27	47	20	19:38377432-C-T
chrX	42029049	42029086	seqA,19:38377432-C-T,19,38377432,A,G:15-39	23	100.0	15	39	24	19:38377432-C-T
chrX	105635722	105635746	seqA,19:38377432-C-T,19,38377432,A,G:23-46	22	100.0	23	46	23	19:38377432-C-T
chrY	6397983	6398009	seqA,19:38378664-TC,19,38378664,T,C:24-50	22	92.4	24	50	26	19:38378664-TC
chrX	117611564	117611587	seqA,19:38379200-AG,19,38379200,A,G:15-37	21	100.0	15	37	22	19:38379200-AG
chrX	39234791	39234811	seqA,19:38379333-CT,19,38379333,T,C:7-27	20	100.0	7	27	20	19:38379333-CT
chrX	137377679	137377707	seqA,19:38384635-CT,19,38384635,A,G:1-24	22	100.0	1	24	23	19:38384635-CT
chrX	79200252	79200274	seqA,19:38573001-CT,19,38573001,A,G:19-41	22	100.0	19	41	22	19:38573001-CT
chrX	120654220	120654240	seqA,19:38573029-AG,19,38573029,T,C:24-44	20	100.0	24	44	20	19:38573029-AG
chrY	17331004	17331024	seqA,19:38591860-GA,19,38591860,T,C:0-20	20	100.0	0	20	20	19:38591860-GA
chrX	135290357	135290378	seqA,19:38684309-TC,19,38684309,T,C:8-29	21	100.0	8	29	21	19:38684309-TC
chrX	39462064	39462086	seqA,19:38742917-AC,19,38742917,T,G:27-49	20	95.5	27	49	22	19:38742917-AC
chrY	5350079	5350123	seqA,19:38767216-G-A,0,0,T,C:6-50	40	95.5	6	50	44	19:38767216-G-A
chrX	77736160	77736207	seqA,19:38767216-G-A,0,0,T,C:0-47	45	97.9	0	47	47	19:38767216-G-A
chrX	27737598	27737644	seqA,19:38767216-G-A,0,0,T,C:1-50	41	84.8	1	50	49	19:38767216-G-A
chrX	125629561	125629594	seqA,19:38767216-G-A,0,0,T,C:17-50	31	97.0	17	50	33	19:38767216-G-A
chrX	119073798	119073846	seqA,19:38767216-G-A,0,0,T,C:0-48	42	93.8	0	48	48	19:38767216-G-A
chrX	67503308	67503504	seqA,19:38797618-GA,19,38797618,T,C:0-37	32	97.2	0	37	37	19:38797618-GA
chrX	136531981	136532008	seqA,19:38907728-CA,19,38907728,T,G:10-40	25	77.8	10	40	30	19:38907728-CA
chrX	9426684	9426718	seqA,19:38911748-GA,19,38911748,A,G:7-36	25	96.3	7	36	29	19:38911748-GA
chrX	154355344	154355364	seqA,19:38974039-GA,19,38974039,A,G:17-37	20	100.0	17	37	20	19:38974039-GA
chrX	102227384	102227404	seqA,19:39015262-T-A,19,39015262,T,A:10-30	20	100.0	10	30	20	19:39015262-T-A
chrX	102227384	102227404	seqB,19:39015262-T-A,19,39015262,T,A:10-30	20	100.0	10	30	20	19:39015262-T-A
chrY	1339398	1339431	seqA,19:39089669-C-A,19,39089669,T,G:0-33	29	94.0	0	33	33	19:39089669-C-A
chrY	8027932	8027966	seqA,19:39089669-C-A,19,39089669,T,G:0-34	26	88.3	0	34	34	19:39089669-C-A
chrY	955232	955410	seqA,19:39089669-C-A,19,39089669,T,G:0-50	36	94.9	0	50	50	19:39089669-C-A
chrY	27314139	27314162	seqA,19:39089669-C-A,19,39089669,T,G:0-23	23	100.0	0	23	23	19:39089669-C-A
chrX	73976062	73976101	seqA,19:39089669-C-A,19,39089669,T,G:0-39	35	94.9	0	39	39	19:39089669-C-A
chrX	114761610	114761648	seqA,19:39089669-C-A,19,39089669,T,G:0-38	34	94.8	0	38	38	19:39089669-C-A
chrX	50735816	50735852	seqA,19:39089669-C-A,19,39089669,T,G:0-36	32	94.5	0	36	36	19:39089669-C-A
chrX	129013502	129013538	seqA,19:39089669-C-A,19,39089669,T,G:0-36	32	94.5	0	36	36	19:39089669-C-A
chrX	10802831	10802866	seqA,19:39089669-C-A,19,39089669,T,G:0-35	31	94.3	0	35	35	19:39089669-C-A
chrX	117483777	117483812	seqA,19:39089669-C-A,19,39089669,T,G:0-35	31	94.3	0	35	35	19:39089669-C-A
chrX	17476882	17476916	seqA,19:39089669-C-A,19,39089669,T,G:0-34	30	94.2	0	34	34	19:39089669-C-A
chrX	73146817	73146851	seqA,19:39089669-C-A,19,39089669,T,G:0-34	30	94.2	0	34	34	19:39089669-C-A
chrX	152947710	152947743	seqA,19:39089669-C-A,19,39089669,T,G:0-34	32	91.0	0	34	34	19:39089669-C-A
chrX	1389398	1389431	seqA,19:39089669-C-A,19,39089669,T,G:0-33	29	94.0	0	33	33	19:39089669-C-A
chrX	44193986	44194021	seqA,19:39089669-C-A,19,39089669,T,G:0-35	29	91.5	0	35	35	19:39089669-C-A
chrX	42680356	42680392	seqA,19:39089669-C-A,19,39089669,T,G:0-36	28	88.9	0	36	36	19:39089669-C-A
chrX	117797902	117797936	seqA,19:39089669-C-A,19,39089669,T,G:0-34	28	91.2	0	34	34	19:39089669-C-A
chrX	102618662	102618696	seqA,19:39089669-C-A,19,39089669,T,G:0-34	26	88.3	0	34	34	19:39089669-C-A
chrX	112770924	112770952	seqA,19:39089669-C-A,19,39089669,T,G:0-28	26	96.5	0	28	28	19:39089669-C-A
chrX	1005232	1005410	seqA,19:39089669-C-A,19,39089669,T,G:0-50	36	94.9	0	50	50	19:39089669-C-A
chrY	26648235	26648258	seqA,19:39089669-C-A,19,39089669,T,G:0-23	23	100.0	0	23	23	19:39089669-C-A
chrY	19567115	19567138	seqA,19:39089669-C-A,19,39089669,T,G:0-23	23	100.0	0	23	23	19:39089669-C-A
chrY	20350190	20350218	seqA,19:39089669-C-A,19,39089669,T,G:0-35	25	71.5	0	35	35	19:39089669-C-A
chrX	23887776	23887819	seqA,19:39089669-C-A,19,39089669,T,G:0-50	38	79.1	0	50	50	19:39089669-C-A
chrX	45684823	45684864	seqA,19:39089669-C-A,19,39089669,T,G:0-39	36	97.5	0	39	39	19:39089669-C-A
chrX	140248634	140248671	seqA,19:39089669-C-A,19,39089669,T,G:0-37	33	94.6	0	37	37	19:39089669-C-A
chrX	39539484	39539518	seqA,19:39089669-C-A,19,39089669,T,G:0-34	32	97.1	0	34	34	19:39089669-C-A
chrX	46199720	46199758	seqA,19:39089669-C-A,19,39089669,T,G:0-38	32	92.2	0	38	38	19:39089669-C-A
chrX	132666815	132666849	seqA,19:39089669-C-A,19,39089669,T,G:0-34	32	97.1	0	34	34	19:39089669-C-A
chrX	136762390	136762424	seqA,19:39089669-C-A,19,39089669,T,G:0-34	32	97.1	0	34	34	19:39089669-C-A
chrX	28949870	28949905	seqA,19:39089669-C-A,19,39089669,T,G:0-35	31	94.3	0	35	35	19:39089669-C-A
chrX	40913534	40913567	seqA,19:39089669-C-A,19,39089669,T,G:0-33	31	97.0	0	33	33	19:39089669-C-A
chrX	93242359	93242394	seqA,19:39089669-C-A,19,39089669,T,G:0-35	31	94.3	0	35	35	19:39089669-C-A
chrX	118472124	118472159	seqA,19:39089669-C-A,19,39089669,T,G:0-35	31	94.3	0	35	35	19:39089669-C-A
chrX	141625204	141625239	seqA,19:39089669-C-A,19,39089669,T,G:0-35	31	94.3	0	35	35	19:39089669-C-A
chrX	145865715	145865750	seqA,19:39089669-C-A,19,39089669,T,G:0-35	31	94.3	0	35	35	19:39089669-C-A
chrX	7997548	7997584	seqA,19:39089669-C-A,19,39089669,T,G:0-36	30	91.7	0	36	36	19:39089669-C-A
chrX	19114245	19114279	seqA,19:39089669-C-A,19,39089669,T,G:0-34	30	94.2	0	34	34	19:39089669-C-A
chrX	22194217	22194254	seqA,19:39089669-C-A,19,39089669,T,G:0-38	32	88.9	0	38	38	19:39089669-C-A
chrX	135378515	135378537	seqA,19:39103305-GA,19,39103305,T,C:28-50	20	95.5	28	50	22	19:39103305-GA
chrX	16829289	16829309	seqA,19:39152908-T-C,19,39152908,A,G:19-39	20	100.0	19	39	20	19:39152908-T-C
chrX	72666679	72666714	seqA,19:39408377-CT,19,39408377,A,G:0-24	23	100.0	0	24	24	19:39408377-CT
chrX	80958565	80958585	seqA,19:39421928-T-C,19,39421928,T,C:2-22	20	100.0	2	22	20	19:39421928-T-C
chrX	116213609	116213638	seqA,19:394236-A-G,19,394236,T,C:16-42	23	96.2	16	42	26	19:394236-A-G
chrX	152569405	152569430	seqA,19:394659-G-A,19,394659,A,G:3-27	21	95.9	3	27	24	19:394659-G-A
chrY	17973505	17973525	seqA,19:39735644-C-G,19,39735644,G,C:23-43	20	100.0	23	43	20	19:39735644-C-G
chrY	17973505	17973525	seqB,19:39735644-C-G,19,39735644,G,C:23-43	20	100.0	23	43	20	19:39735644-C-G
chrY	21932528	21932580	seqA,19:39743821-G-A,19,39743821,A,G:2-50	32	94.6	2	50	48	19:39743821-G-A
chrX	19133993	19134016	seqA,19:39743821-G-A,19,39743821,A,G:27-50	21	95.7	27	50	23	19:39743821-G-A
chrX	110576623	110576643	seqA,19:39743821-G-A,19,39743821,A,G:18-38	20	100.0	18	38	20	19:39743821-G-A
chrY	17973505	17973525	seqA,19:39759335-CT,19,39759335,T,C:4-24	20	100.0	4	24	20	19:39759335-CT
chrY	1642688	1642738	seqA,19:39800020-T-G,0,0,T,G:0-50	46	96.0	0	50	50	19:39800020-T-G
chrY	2738409	2738457	seqA,19:39800020-T-G,0,0,T,G:0-48	44	95.9	0	48	48	19:39800020-T-G
chrY	969258	969307	seqA,19:39800020-T-G,0,0,T,G:0-49	43	93.9	0	49	49	19:39800020-T-G
chrY	6919419	6919469	seqA,19:39800020-T-G,0,0,T,G:0-50	42	92.0	0	50	50	19:39800020-T-G
chrY	15084308	15084353	seqA,19:39800020-T-G,0,0,T,G:1-46	41	95.6	1	46	45	19:39800020-T-G
chrY	9857258	9857303	seqA,19:39800020-T-G,0,0,T,G:0-45	37	91.2	0	45	45	19:39800020-T-G
chrY	7362248	7362297	seqA,19:39800020-T-G,0,0,T,G:0-49	37	87.8	0	49	49	19:39800020-T-G
chrY	2196005	2196046	seqA,19:39800020-T-G,0,0,T,G:9-50	37	95.2	9	50	41	19:39800020-T-G
chrY	19685554	19685594	seqA,19:39800020-T-G,0,0,T,G:10-50	36	95.0	10	50	40	19:39800020-T-G
chrY	6981375	6981415	seqA,19:39800020-T-G,0,0,T,G:9-49	36	95.0	9	49	40	19:39800020-T-G
chrX	31269074	31269124	seqA,19:39800020-T-G,0,0,T,G:0-50	48	98.0	0	50	50	19:39800020-T-G
chrX	124625767	124625816	seqA,19:39800020-T-G,0,0,T,G:0-49	47	98.0	0	49	49	19:39800020-T-G
chrX	1692688	1692738	seqA,19:39800020-T-G,0,0,T,G:0-50	46	96.0	0	50	50	19:39800020-T-G
chrX	40880574	40880624	seqA,19:39800020-T-G,0,0,T,G:0-50	46	96.0	0	50	50	19:39800020-T-G
chrX	70204763	70204813	seqA,19:39800020-T-G,0,0,T,G:0-50	46	96.0	0	50	50	19:39800020-T-G
chrX	99196572	99196622	seqA,19:39800020-T-G,0,0,T,G:0-50	46	96.0	0	50	50	19:39800020-T-G
chrX	137736777	137736827	seqA,19:39800020-T-G,0,0,T,G:0-50	46	96.0	0	50	50	19:39800020-T-G
chrX	24872821	24872870	seqA,19:39800020-T-G,0,0,T,G:0-49	45	96.0	0	49	49	19:39800020-T-G
chrX	41120237	41120286	seqA,19:39800020-T-G,0,0,T,G:0-49	45	96.0	0	49	49	19:39800020-T-G
chrX	44481055	44481104	seqA,19:39800020-T-G,0,0,T,G:0-49	45	96.0	0	49	49	19:39800020-T-G
chrX	53802683	53802732	seqA,19:39800020-T-G,0,0,T,G:0-49	45	96.0	0	49	49	19:39800020-T-G
chrX	138920982	138921031	seqA,19:39800020-T-G,0,0,T,G:0-49	45	96.0	0	49	49	19:39800020-T-G
chrX	144769938	144769987	seqA,19:39800020-T-G,0,0,T,G:0-49	45	96.0	0	49	49	19:39800020-T-G
chrX	2825033	2825083	seqA,19:39800020-T-G,0,0,T,G:0-50	44	94.0	0	50	50	19:39800020-T-G
chrX	45537738	45537788	seqA,19:39800020-T-G,0,0,T,G:0-50	44	94.0	0	50	50	19:39800020-T-G
chrX	48606704	48606754	seqA,19:39800020-T-G,0,0,T,G:0-50	44	94.0	0	50	50	19:39800020-T-G
chrY	641977	642027	seqA,19:39800020-T-G,0,0,T,G:0-50	46	96.0	0	50	50	19:39800020-T-G
chrY	929116	929166	seqA,19:39800020-T-G,0,0,T,G:0-50	46	96.0	0	50	50	19:39800020-T-G
chrY	21099830	21099879	seqA,19:39800020-T-G,0,0,T,G:0-49	45	96.0	0	49	49	19:39800020-T-G
chrY	21220334	21220383	seqA,19:39800020-T-G,0,0,T,G:0-49	45	96.0	0	49	49	19:39800020-T-G
chrY	28523210	28523259	seqA,19:39800020-T-G,0,0,T,G:0-49	45	96.0	0	49	49	19:39800020-T-G
chrY	917814	917864	seqA,19:39800020-T-G,0,0,T,G:0-50	44	94.0	0	50	50	19:39800020-T-G
chrY	1484450	1484500	seqA,19:39800020-T-G,0,0,T,G:0-50	44	94.0	0	50	50	19:39800020-T-G
chrY	1568147	1568197	seqA,19:39800020-T-G,0,0,T,G:0-50	44	94.0	0	50	50	19:39800020-T-G
chrY	2579003	2579053	seqA,19:39800020-T-G,0,0,T,G:0-50	44	94.0	0	50	50	19:39800020-T-G
chrY	3253269	3253452	seqA,19:39800020-T-G,0,0,T,G:0-47	46	100.0	0	47	47	19:39800020-T-G
chrY	5241319	5241368	seqA,19:39800020-T-G,0,0,T,G:0-50	44	89.8	0	50	50	19:39800020-T-G
chrY	14867186	14867236	seqA,19:39800020-T-G,0,0,T,G:0-50	38	88.0	0	50	50	19:39800020-T-G
chrY	3838706	3838746	seqA,19:39800020-T-G,0,0,T,G:9-49	38	97.5	9	49	40	19:39800020-T-G
chrY	20494182	20494222	seqA,19:39800020-T-G,0,0,T,G:10-50	36	95.0	10	50	40	19:39800020-T-G
chrY	4524429	4524463	seqA,19:39800020-T-G,0,0,T,G:0-34	32	97.1	0	34	34	19:39800020-T-G
chrY	2892636	2892668	seqA,19:39800020-T-G,0,0,T,G:17-49	30	96.9	17	49	32	19:39800020-T-G
chrX	19388605	19388655	seqA,19:39800020-T-G,0,0,T,G:0-50	48	98.0	0	50	50	19:39800020-T-G
chrX	54697158	54697208	seqA,19:39800020-T-G,0,0,T,G:0-50	48	98.0	0	50	50	19:39800020-T-G
chrX	139058129	139058178	seqA,19:39800020-T-G,0,0,T,G:0-49	47	98.0	0	49	49	19:39800020-T-G
chrX	691977	692027	seqA,19:39800020-T-G,0,0,T,G:0-50	46	96.0	0	50	50	19:39800020-T-G
chrX	979116	979166	seqA,19:39800020-T-G,0,0,T,G:0-50	46	96.0	0	50	50	19:39800020-T-G
chrX	21976886	21976936	seqA,19:39800020-T-G,0,0,T,G:0-50	46	96.0	0	50	50	19:39800020-T-G
chrX	57707567	57707617	seqA,19:39800020-T-G,0,0,T,G:0-50	46	96.0	0	50	50	19:39800020-T-G
chrX	104085447	104085495	seqA,19:39800020-T-G,0,0,T,G:1-49	46	98.0	1	49	48	19:39800020-T-G
chrX	18748925	18748974	seqA,19:39800020-T-G,0,0,T,G:0-49	45	96.0	0	49	49	19:39800020-T-G
chrX	47090294	47090343	seqA,19:39800020-T-G,0,0,T,G:0-49	45	96.0	0	49	49	19:39800020-T-G
chrX	153772001	153772050	seqA,19:39800020-T-G,0,0,T,G:0-49	45	96.0	0	49	49	19:39800020-T-G
chrX	967814	967864	seqA,19:39800020-T-G,0,0,T,G:0-50	44	94.0	0	50	50	19:39800020-T-G
chrX	1534450	1534500	seqA,19:39800020-T-G,0,0,T,G:0-50	44	94.0	0	50	50	19:39800020-T-G
chrX	1618147	1618197	seqA,19:39800020-T-G,0,0,T,G:0-50	44	94.0	0	50	50	19:39800020-T-G
chrX	2629003	2629053	seqA,19:39800020-T-G,0,0,T,G:0-50	44	94.0	0	50	50	19:39800020-T-G
chrX	2971894	2971944	seqA,19:39800020-T-G,0,0,T,G:0-50	44	94.0	0	50	50	19:39800020-T-G
chrX	50845985	50846008	seqA,19:39948396-GA,19,39948396,A,G:5-27	21	100.0	5	27	22	19:39948396-GA
chrY	4938859	4938911	seqA,19:40139673-G-T,19,40139673,A,C:0-50	37	88.0	0	50	50	19:40139673-G-T
chrX	116050819	116050844	seqA,19:40139673-G-T,19,40139673,A,C:0-24	23	100.0	0	24	24	19:40139673-G-T
chrX	82246730	82246754	seqA,19:40139673-G-T,19,40139673,A,C:0-24	22	95.9	0	24	24	19:40139673-G-T
chrX	37354935	37354959	seqA,19:40139673-G-T,19,40139673,A,C:0-24	22	95.9	0	24	24	19:40139673-G-T
chrY	3138843	3138866	seqA,19:40139673-G-T,19,40139673,A,C:0-24	22	87.0	0	24	24	19:40139673-G-T
chrX	70192401	70192451	seqA,19:40139673-G-T,19,40139673,A,C:0-49	36	87.8	0	49	49	19:40139673-G-T
chrX	38776429	38776456	seqA,19:40222106-TC,19,40222106,T,C:6-29	22	100.0	6	29	23	19:40222106-TC
chrX	33194933	33194983	seqA,19:4024851-T-C,0,0,A,G:0-50	46	96.0	0	50	50	19:4024851-T-C
chrY	18040108	18040158	seqA,19:40272892-T-C,19,40272892,A,G:0-50	38	88.0	0	50	50	19:40272892-T-C
chrY	15080232	15080278	seqA,19:40272892-T-C,19,40272892,A,G:4-50	30	82.7	4	50	46	19:40272892-T-C
chrY	21429048	21429093	seqA,19:40272892-T-C,19,40272892,A,G:5-50	29	82.3	5	50	45	19:40272892-T-C
chrX	23986210	23986260	seqA,19:40272892-T-C,19,40272892,A,G:0-50	42	92.0	0	50	50	19:40272892-T-C
chrX	81766491	81766541	seqA,19:40272892-T-C,19,40272892,A,G:0-50	42	92.0	0	50	50	19:40272892-T-C
chrX	48508211	48508261	seqA,19:40272892-T-C,19,40272892,A,G:0-50	40	90.0	0	50	50	19:40272892-T-C
chrX	96986520	96986569	seqA,19:40272892-T-C,19,40272892,A,G:0-49	39	89.8	0	49	49	19:40272892-T-C
chrX	17108578	17108624	seqA,19:40272892-T-C,19,40272892,A,G:4-50	38	91.4	4	50	46	19:40272892-T-C
chrX	86665631	86665679	seqA,19:40272892-T-C,19,40272892,A,G:0-48	38	89.6	0	48	48	19:40272892-T-C
chrX	139281725	139281773	seqA,19:40272892-T-C,19,40272892,A,G:0-48	38	89.6	0	48	48	19:40272892-T-C
chrX	132397321	132397366	seqA,19:40272892-T-C,19,40272892,A,G:5-50	37	91.2	5	50	45	19:40272892-T-C
chrX	3167722	3167772	seqA,19:40272892-T-C,19,40272892,A,G:0-50	36	86.0	0	50	50	19:40272892-T-C
chrX	23983993	23984043	seqA,19:40272892-T-C,19,40272892,A,G:0-50	36	86.0	0	50	50	19:40272892-T-C
chrX	37905769	37905819	seqA,19:40272892-T-C,19,40272892,A,G:0-50	36	86.0	0	50	50	19:40272892-T-C
chrX	94245652	94245702	seqA,19:40272892-T-C,19,40272892,A,G:0-50	36	86.0	0	50	50	19:40272892-T-C
chrX	109384833	109384883	seqA,19:40272892-T-C,19,40272892,A,G:0-50	36	86.0	0	50	50	19:40272892-T-C
chrX	128087958	128088007	seqA,19:40272892-T-C,19,40272892,A,G:0-49	35	85.8	0	49	49	19:40272892-T-C
chrX	145097762	145097811	seqA,19:40272892-T-C,19,40272892,A,G:0-49	35	85.8	0	49	49	19:40272892-T-C
chrX	2966124	2966173	seqA,19:40272892-T-C,19,40272892,A,G:0-50	36	83.4	0	50	50	19:40272892-T-C
chrY	17055801	17055851	seqA,19:40272892-T-C,19,40272892,A,G:0-50	40	90.0	0	50	50	19:40272892-T-C
chrY	16142324	16142374	seqA,19:40272892-T-C,19,40272892,A,G:0-50	40	90.0	0	50	50	19:40272892-T-C
chrY	2373502	2373552	seqA,19:40272892-T-C,19,40272892,A,G:0-50	40	90.0	0	50	50	19:40272892-T-C
chrY	2007777	2007823	seqA,19:40272892-T-C,19,40272892,A,G:4-50	38	91.4	4	50	46	19:40272892-T-C
chrY	5457213	5457242	seqA,19:40272892-T-C,19,40272892,A,G:21-50	27	96.6	21	50	29	19:40272892-T-C
chrY	5568439	5568468	seqA,19:40272892-T-C,19,40272892,A,G:21-50	23	89.7	21	50	29	19:40272892-T-C
chrX	4619439	4619489	seqA,19:40272892-T-C,19,40272892,A,G:0-50	42	92.0	0	50	50	19:40272892-T-C
chrX	19227400	19227450	seqA,19:40272892-T-C,19,40272892,A,G:0-50	42	92.0	0	50	50	19:40272892-T-C
chrX	2423502	2423552	seqA,19:40272892-T-C,19,40272892,A,G:0-50	40	90.0	0	50	50	19:40272892-T-C
chrX	6758083	6758133	seqA,19:40272892-T-C,19,40272892,A,G:0-50	40	90.0	0	50	50	19:40272892-T-C
chrX	15896470	15896520	seqA,19:40272892-T-C,19,40272892,A,G:0-50	40	90.0	0	50	50	19:40272892-T-C
chrX	24471007	24471057	seqA,19:40272892-T-C,19,40272892,A,G:0-50	40	90.0	0	50	50	19:40272892-T-C
chrX	50477734	50477784	seqA,19:40272892-T-C,19,40272892,A,G:0-50	40	90.0	0	50	50	19:40272892-T-C
chrX	63198934	63198984	seqA,19:40272892-T-C,19,40272892,A,G:0-50	40	90.0	0	50	50	19:40272892-T-C
chrX	89289179	89289229	seqA,19:40272892-T-C,19,40272892,A,G:0-50	40	90.0	0	50	50	19:40272892-T-C
chrX	98457027	98457075	seqA,19:40272892-T-C,19,40272892,A,G:0-48	40	91.7	0	48	48	19:40272892-T-C
chrX	2057777	2057823	seqA,19:40272892-T-C,19,40272892,A,G:4-50	38	91.4	4	50	46	19:40272892-T-C
chrX	43306054	43306104	seqA,19:40272892-T-C,19,40272892,A,G:0-50	38	88.0	0	50	50	19:40272892-T-C
chrX	44297469	44297519	seqA,19:40272892-T-C,19,40272892,A,G:0-50	38	88.0	0	50	50	19:40272892-T-C
chrX	47679874	47679923	seqA,19:40272892-T-C,19,40272892,A,G:0-50	40	85.8	0	50	50	19:40272892-T-C
chrX	63977508	63977558	seqA,19:40272892-T-C,19,40272892,A,G:0-50	38	88.0	0	50	50	19:40272892-T-C
chrX	105388265	105388315	seqA,19:40272892-T-C,19,40272892,A,G:0-50	38	88.0	0	50	50	19:40272892-T-C
chrY	14531408	14531431	seqA,19:4027661-T-C,19,4027661,T,C:0-23	23	100.0	0	23	23	19:4027661-T-C
chrX	3509638	3509672	seqA,19:4027661-T-C,19,4027661,T,C:0-31	30	100.0	0	31	31	19:4027661-T-C
chrX	43364388	43364422	seqA,19:4027661-T-C,19,4027661,T,C:0-31	30	100.0	0	31	31	19:4027661-T-C
chrX	138762332	138762366	seqA,19:4027661-T-C,19,4027661,T,C:0-31	30	100.0	0	31	31	19:4027661-T-C
chrX	9169153	9169183	seqA,19:4027661-T-C,19,4027661,T,C:0-31	29	90.0	0	31	31	19:4027661-T-C
chrX	6788928	6788962	seqA,19:4027661-T-C,19,4027661,T,C:0-31	28	96.8	0	31	31	19:4027661-T-C
chrX	100467573	100467596	seqA,19:4027661-T-C,19,4027661,T,C:0-23	23	100.0	0	23	23	19:4027661-T-C
chrX	71483948	71483971	seqA,19:4027661-T-C,19,4027661,T,C:0-23	23	100.0	0	23	23	19:4027661-T-C
chrX	47140348	47140371	seqA,19:4027661-T-C,19,4027661,T,C:0-23	23	100.0	0	23	23	19:4027661-T-C
chrX	48848299	48848321	seqA,19:4027661-T-C,19,4027661,T,C:1-23	22	100.0	1	23	22	19:4027661-T-C
chrX	54632958	54632981	seqA,19:4027661-T-C,19,4027661,T,C:0-23	21	95.7	0	23	23	19:4027661-T-C
chrY	1685999	1686033	seqA,19:4027661-T-C,19,4027661,T,C:0-31	30	100.0	0	31	31	19:4027661-T-C
chrY	2302645	2302679	seqA,19:4027661-T-C,19,4027661,T,C:0-31	30	100.0	0	31	31	19:4027661-T-C
chrY	7319676	7319708	seqA,19:4027661-T-C,19,4027661,T,C:0-29	28	100.0	0	29	29	19:4027661-T-C
chrY	7253322	7253353	seqA,19:4027661-T-C,19,4027661,T,C:0-28	27	100.0	0	28	28	19:4027661-T-C
chrX	1735999	1736033	seqA,19:4027661-T-C,19,4027661,T,C:0-31	30	100.0	0	31	31	19:4027661-T-C
chrX	2352645	2352679	seqA,19:4027661-T-C,19,4027661,T,C:0-31	30	100.0	0	31	31	19:4027661-T-C
chrX	118834174	118834208	seqA,19:4027661-T-C,19,4027661,T,C:0-31	30	100.0	0	31	31	19:4027661-T-C
chrX	119624894	119624928	seqA,19:4027661-T-C,19,4027661,T,C:0-31	30	100.0	0	31	31	19:4027661-T-C
chrX	54434105	54434143	seqA,19:4027661-T-C,19,4027661,T,C:0-31	28	96.8	0	31	31	19:4027661-T-C
chrX	102056199	102056225	seqA,19:4027661-T-C,19,4027661,T,C:0-26	26	100.0	0	26	26	19:4027661-T-C
chrX	7229827	7229858	seqA,19:4027661-T-C,19,4027661,T,C:0-28	27	100.0	0	28	28	19:4027661-T-C
chrX	69103834	69103868	seqA,19:4027661-T-C,19,4027661,T,C:0-31	26	93.6	0	31	31	19:4027661-T-C
chrX	24434506	24434538	seqA,19:4027661-T-C,19,4027661,T,C:0-29	26	96.6	0	29	29	19:4027661-T-C
chrX	74225445	74225468	seqA,19:4027661-T-C,19,4027661,T,C:0-23	23	100.0	0	23	23	19:4027661-T-C
chrX	18960910	18960933	seqA,19:4027661-T-C,19,4027661,T,C:0-23	23	100.0	0	23	23	19:4027661-T-C
chrX	2773910	2773933	seqA,19:4027661-T-C,19,4027661,T,C:0-23	23	100.0	0	23	23	19:4027661-T-C
chrY	21220860	21220889	seqA,19:40278741-C-T,19,40278741,A,G:10-34	23	100.0	10	34	24	19:40278741-C-T
chrY	14566100	14566525	seqA,19:40285195-G-T,19,40285195,A,C:0-46	33	87.0	0	46	46	19:40285195-G-T
chrY	26893555	26893577	seqA,19:40285195-G-T,19,40285195,A,C:28-50	22	100.0	28	50	22	19:40285195-G-T
chrX	40455272	40455322	seqA,19:40285195-G-T,19,40285195,A,C:0-50	40	90.0	0	50	50	19:40285195-G-T
chrX	52856685	52856707	seqA,19:40285195-G-T,19,40285195,A,C:19-41	20	95.5	19	41	22	19:40285195-G-T
chrX	42334085	42334107	seqA,19:40285195-G-T,19,40285195,A,C:19-41	20	95.5	19	41	22	19:40285195-G-T
chrX	79967782	79967807	seqA,19:40285195-G-T,19,40285195,A,C:16-41	23	96.0	16	41	25	19:40285195-G-T
chrX	43589864	43589886	seqA,19:40285195-G-T,19,40285195,A,C:28-50	22	100.0	28	50	22	19:40285195-G-T
chrX	68475816	68475836	seqA,19:40316346-G-C,19,40316346,G,C:14-34	20	100.0	14	34	20	19:40316346-G-C
chrX	68475816	68475836	seqB,19:40316346-G-C,19,40316346,G,C:14-34	20	100.0	14	34	20	19:40316346-G-C
chrY	13206608	13206657	seqA,19:40343216-G-A,19,40343216,T,C:1-50	45	96.0	1	50	49	19:40343216-G-A
chrY	550906	550947	seqA,19:40343216-G-A,19,40343216,T,C:5-46	39	97.6	5	46	41	19:40343216-G-A
chrX	600906	600947	seqA,19:40343216-G-A,19,40343216,T,C:5-46	39	97.6	5	46	41	19:40343216-G-A
chrX	16766037	16766077	seqA,19:40343216-G-A,19,40343216,T,C:10-50	38	97.5	10	50	40	19:40343216-G-A
chrX	66310682	66310732	seqA,19:40343216-G-A,19,40343216,T,C:0-50	38	88.0	0	50	50	19:40343216-G-A
chrX	71502980	71503006	seqA,19:40343216-G-A,19,40343216,T,C:8-34	26	100.0	8	34	26	19:40343216-G-A
chrX	108707537	108708046	seqA,19:40521581-GA,19,40521581,A,G:0-25	24	100.0	0	25	25	19:40521581-GA
chrY	7936969	7936991	seqA,19:40540812-GA,19,40540812,A,G:15-37	20	95.5	15	37	22	19:40540812-GA
chrX	47271613	47272137	seqA,19:40580750-TG,19,40580750,A,C:0-50	37	88.0	0	50	50	19:40580750-TG
chrY	8167761	8167802	seqA,19:40675526-A-G,19,40675526,T,C:9-50	39	97.6	9	50	41	19:40675526-A-G
chrY	25481975	25482016	seqA,19:40675526-A-G,19,40675526,T,C:9-50	39	97.6	9	50	41	19:40675526-A-G
chrY	27097634	27097675	seqA,19:40675526-A-G,19,40675526,T,C:9-50	39	97.6	9	50	41	19:40675526-A-G
chrY	23570107	23570154	seqA,19:40675526-A-G,19,40675526,T,C:3-50	37	89.4	3	50	47	19:40675526-A-G
chrY	16618396	16618437	seqA,19:40675526-A-G,19,40675526,T,C:9-50	35	92.7	9	50	41	19:40675526-A-G
chrY	24855645	24855686	seqA,19:40675526-A-G,19,40675526,T,C:9-50	35	92.7	9	50	41	19:40675526-A-G
chrY	28330063	28330104	seqA,19:40675526-A-G,19,40675526,T,C:9-50	35	92.7	9	50	41	19:40675526-A-G
chrY	16000848	16000883	seqA,19:40675526-A-G,19,40675526,T,C:9-44	33	97.2	9	44	35	19:40675526-A-G
chrY	15944218	15944254	seqA,19:40675526-A-G,19,40675526,T,C:8-44	32	94.5	8	44	36	19:40675526-A-G
chrY	16625560	16625596	seqA,19:40675526-A-G,19,40675526,T,C:9-45	32	94.5	9	45	36	19:40675526-A-G
chrY	4439816	4439851	seqA,19:40675526-A-G,19,40675526,T,C:9-44	31	94.3	9	44	35	19:40675526-A-G
chrY	18436769	18436804	seqA,19:40675526-A-G,19,40675526,T,C:9-44	31	94.3	9	44	35	19:40675526-A-G
chrY	25083306	25083337	seqA,19:40675526-A-G,19,40675526,T,C:13-44	31	100.0	13	44	31	19:40675526-A-G
chrY	26717053	26717084	seqA,19:40675526-A-G,19,40675526,T,C:13-44	31	100.0	13	44	31	19:40675526-A-G
chrY	10148	10465	seqA,19:40675526-A-G,19,40675526,T,C:9-50	34	92.7	9	50	41	19:40675526-A-G
chrY	9659136	9659169	seqA,19:40675526-A-G,19,40675526,T,C:11-44	29	94.0	11	44	33	19:40675526-A-G
chrX	118434629	118434670	seqA,19:40675526-A-G,19,40675526,T,C:9-50	39	97.6	9	50	41	19:40675526-A-G
chrX	62406488	62406529	seqA,19:40675526-A-G,19,40675526,T,C:9-50	37	95.2	9	50	41	19:40675526-A-G
chrX	68637616	68637657	seqA,19:40675526-A-G,19,40675526,T,C:9-50	37	95.2	9	50	41	19:40675526-A-G
chrX	116529671	116529712	seqA,19:40675526-A-G,19,40675526,T,C:9-50	37	95.2	9	50	41	19:40675526-A-G
chrX	124390345	124390386	seqA,19:40675526-A-G,19,40675526,T,C:9-50	37	95.2	9	50	41	19:40675526-A-G
chrX	143866284	143866325	seqA,19:40675526-A-G,19,40675526,T,C:9-50	37	95.2	9	50	41	19:40675526-A-G
chrX	18102906	18102947	seqA,19:40675526-A-G,19,40675526,T,C:9-50	35	92.7	9	50	41	19:40675526-A-G
chrX	66629307	66629342	seqA,19:40675526-A-G,19,40675526,T,C:9-44	35	100.0	9	44	35	19:40675526-A-G
chrX	116382250	116382285	seqA,19:40675526-A-G,19,40675526,T,C:9-44	35	100.0	9	44	35	19:40675526-A-G
chrX	118164462	118164503	seqA,19:40675526-A-G,19,40675526,T,C:9-50	35	92.7	9	50	41	19:40675526-A-G
chrX	118466941	118466982	seqA,19:40675526-A-G,19,40675526,T,C:9-50	35	92.7	9	50	41	19:40675526-A-G
chrX	134460525	134460566	seqA,19:40675526-A-G,19,40675526,T,C:9-50	35	92.7	9	50	41	19:40675526-A-G
chrX	132179497	132179537	seqA,19:40675526-A-G,19,40675526,T,C:10-50	34	92.5	10	50	40	19:40675526-A-G
chrX	27176704	27176739	seqA,19:40675526-A-G,19,40675526,T,C:9-44	33	97.2	9	44	35	19:40675526-A-G
chrX	90021252	90021287	seqA,19:40675526-A-G,19,40675526,T,C:9-44	33	97.2	9	44	35	19:40675526-A-G
chrX	116903968	116904007	seqA,19:40675526-A-G,19,40675526,T,C:11-50	33	92.4	11	50	39	19:40675526-A-G
chrY	25230981	25231022	seqA,19:40675526-A-G,19,40675526,T,C:9-50	39	97.6	9	50	41	19:40675526-A-G
chrY	26864725	26864766	seqA,19:40675526-A-G,19,40675526,T,C:9-50	39	97.6	9	50	41	19:40675526-A-G
chrY	6534159	6534200	seqA,19:40675526-A-G,19,40675526,T,C:9-50	37	95.2	9	50	41	19:40675526-A-G
chrY	15931605	15931642	seqA,19:40675526-A-G,19,40675526,T,C:9-46	37	100.0	9	46	37	19:40675526-A-G
chrY	16700903	16700944	seqA,19:40675526-A-G,19,40675526,T,C:9-50	37	95.2	9	50	41	19:40675526-A-G
chrY	3490493	3490534	seqA,19:40675526-A-G,19,40675526,T,C:9-50	35	92.7	9	50	41	19:40675526-A-G
chrY	7489610	7489651	seqA,19:40675526-A-G,19,40675526,T,C:9-50	35	92.7	9	50	41	19:40675526-A-G
chrY	25632797	25632838	seqA,19:40675526-A-G,19,40675526,T,C:9-50	35	92.7	9	50	41	19:40675526-A-G
chrY	23464827	23464862	seqA,19:40675526-A-G,19,40675526,T,C:9-44	33	97.2	9	44	35	19:40675526-A-G
chrY	14445463	14445498	seqA,19:40675526-A-G,19,40675526,T,C:9-44	31	94.3	9	44	35	19:40675526-A-G
chrY	15768840	15768875	seqA,19:40675526-A-G,19,40675526,T,C:9-44	31	94.3	9	44	35	19:40675526-A-G
chrY	18372278	18372313	seqA,19:40675526-A-G,19,40675526,T,C:9-44	31	94.3	9	44	35	19:40675526-A-G
chrY	27245303	27245334	seqA,19:40675526-A-G,19,40675526,T,C:13-44	31	100.0	13	44	31	19:40675526-A-G
chrY	6790280	6790314	seqA,19:40675526-A-G,19,40675526,T,C:10-44	30	94.2	10	44	34	19:40675526-A-G
chrY	6221212	6221245	seqA,19:40675526-A-G,19,40675526,T,C:11-44	29	94.0	11	44	33	19:40675526-A-G
chrY	19459525	19459558	seqA,19:40675526-A-G,19,40675526,T,C:9-42	29	94.0	9	42	33	19:40675526-A-G
chrX	88585386	88585427	seqA,19:40675526-A-G,19,40675526,T,C:9-50	39	97.6	9	50	41	19:40675526-A-G
chrX	117415941	117415982	seqA,19:40675526-A-G,19,40675526,T,C:9-50	39	97.6	9	50	41	19:40675526-A-G
chrX	150723153	150723194	seqA,19:40675526-A-G,19,40675526,T,C:9-50	39	97.6	9	50	41	19:40675526-A-G
chrX	85226606	85226647	seqA,19:40675526-A-G,19,40675526,T,C:3-44	37	95.2	3	44	41	19:40675526-A-G
chrX	113513230	113513269	seqA,19:40675526-A-G,19,40675526,T,C:11-50	37	97.5	11	50	39	19:40675526-A-G
chrX	124452191	124452232	seqA,19:40675526-A-G,19,40675526,T,C:9-50	37	95.2	9	50	41	19:40675526-A-G
chrX	141832745	141832786	seqA,19:40675526-A-G,19,40675526,T,C:9-50	37	95.2	9	50	41	19:40675526-A-G
chrX	118343526	118343564	seqA,19:40675526-A-G,19,40675526,T,C:9-47	36	97.4	9	47	38	19:40675526-A-G
chrX	138085543	138085585	seqA,19:40675526-A-G,19,40675526,T,C:8-50	36	92.9	8	50	42	19:40675526-A-G
chrX	141385384	141385424	seqA,19:40675526-A-G,19,40675526,T,C:10-50	36	95.0	10	50	40	19:40675526-A-G
chrX	15249212	15249253	seqA,19:40675526-A-G,19,40675526,T,C:9-50	35	92.7	9	50	41	19:40675526-A-G
chrX	89219959	89220000	seqA,19:40675526-A-G,19,40675526,T,C:9-50	35	92.7	9	50	41	19:40675526-A-G
chrX	118055462	118055501	seqA,19:40675526-A-G,19,40675526,T,C:11-50	35	94.9	11	50	39	19:40675526-A-G
chrX	118341676	118341717	seqA,19:40675526-A-G,19,40675526,T,C:9-50	35	92.7	9	50	41	19:40675526-A-G
chrX	120564738	120564779	seqA,19:40675526-A-G,19,40675526,T,C:9-50	35	92.7	9	50	41	19:40675526-A-G
chrX	49927099	49927135	seqA,19:40675526-A-G,19,40675526,T,C:8-44	34	97.3	8	44	36	19:40675526-A-G
chrY	2103722	2103769	seqA,19:40687099-G-A,19,40687099,A,G:0-46	43	97.9	0	46	46	19:40687099-G-A
chrX	23821111	23821162	seqA,19:40687099-G-A,19,40687099,A,G:0-50	45	96.0	0	50	50	19:40687099-G-A
chrX	2153722	2153769	seqA,19:40687099-G-A,19,40687099,A,G:0-46	43	97.9	0	46	46	19:40687099-G-A
chrX	117536649	117536696	seqA,19:40687099-G-A,19,40687099,A,G:0-46	43	97.9	0	46	46	19:40687099-G-A
chrX	128236198	128236249	seqA,19:40687099-G-A,19,40687099,A,G:0-50	43	94.0	0	50	50	19:40687099-G-A
chrX	132752667	132752714	seqA,19:40687099-G-A,19,40687099,A,G:0-46	43	97.9	0	46	46	19:40687099-G-A
chrX	30662349	30662390	seqA,19:40687099-G-A,19,40687099,A,G:0-41	39	97.6	0	41	41	19:40687099-G-A
chrX	117063863	117063914	seqA,19:40687099-G-A,19,40687099,A,G:0-50	41	91.9	0	50	50	19:40687099-G-A
chrX	135048692	135048730	seqA,19:40687099-G-A,19,40687099,A,G:0-38	38	100.0	0	38	38	19:40687099-G-A
chrX	124367454	124367505	seqA,19:40687099-G-A,19,40687099,A,G:0-50	42	95.7	0	50	50	19:40687099-G-A
chrX	110634172	110634213	seqA,19:40687099-G-A,19,40687099,A,G:0-41	37	95.2	0	41	41	19:40687099-G-A
chrX	80992854	80992904	seqA,19:40687099-G-A,19,40687099,A,G:0-50	36	86.0	0	50	50	19:40687099-G-A
chrX	71068153	71068205	seqA,19:40687099-G-A,19,40687099,A,G:0-50	39	97.6	0	50	50	19:40687099-G-A
chrX	70911331	70911360	seqA,19:40687099-G-A,19,40687099,A,G:0-29	27	96.6	0	29	29	19:40687099-G-A
chrY	25626246	25626296	seqA,19:40687099-G-A,19,40687099,A,G:0-49	40	91.9	0	49	49	19:40687099-G-A
chrY	7483066	7483116	seqA,19:40687099-G-A,19,40687099,A,G:0-49	40	91.9	0	49	49	19:40687099-G-A
chrY	24363664	24363709	seqA,19:40687099-G-A,19,40687099,A,G:0-46	40	88.9	0	46	46	19:40687099-G-A
chrY	15051173	15051212	seqA,19:40687099-G-A,19,40687099,A,G:0-39	37	97.5	0	39	39	19:40687099-G-A
chrY	17039128	17039164	seqA,19:40687099-G-A,19,40687099,A,G:3-39	36	100.0	3	39	36	19:40687099-G-A
chrX	67172952	67172999	seqA,19:40687099-G-A,19,40687099,A,G:0-46	45	100.0	0	46	46	19:40687099-G-A
chrX	113148725	113148775	seqA,19:40687099-G-A,19,40687099,A,G:1-50	44	96.0	1	50	49	19:40687099-G-A
chrX	63247133	63247180	seqA,19:40687099-G-A,19,40687099,A,G:0-46	43	97.9	0	46	46	19:40687099-G-A
chrX	74426531	74426578	seqA,19:40687099-G-A,19,40687099,A,G:0-46	43	97.9	0	46	46	19:40687099-G-A
chrX	131204098	131204145	seqA,19:40687099-G-A,19,40687099,A,G:0-46	43	97.9	0	46	46	19:40687099-G-A
chrX	63135914	63135964	seqA,19:40687099-G-A,19,40687099,A,G:1-50	42	93.8	1	50	49	19:40687099-G-A
chrX	72533241	72533282	seqA,19:40687099-G-A,19,40687099,A,G:0-41	39	97.6	0	41	41	19:40687099-G-A
chrX	120357853	120357894	seqA,19:40687099-G-A,19,40687099,A,G:0-41	35	92.7	0	41	41	19:40687099-G-A
chrX	122888326	122888359	seqA,19:40687099-G-A,19,40687099,A,G:0-33	33	100.0	0	33	33	19:40687099-G-A
chrX	118259539	118259567	seqA,19:40687099-G-A,19,40687099,A,G:19-46	26	100.0	19	46	27	19:40687099-G-A
chrX	35338406	35338431	seqA,19:40687099-G-A,19,40687099,A,G:0-25	25	100.0	0	25	25	19:40687099-G-A
chrX	133668448	133668470	seqA,19:40687099-G-A,19,40687099,A,G:27-49	22	100.0	27	49	22	19:40687099-G-A
chrX	74872337	74872357	seqA,19:40711084-C-CT,19,40711084,I,D:5-25	20	100.0	5	25	20	19:40711084-C-CT
chrX	74872337	74872357	seqA,19:40711087-GT,19,40711087,A,C:8-28	20	100.0	8	28	20	19:40711087-GT
chrY	23294324	23294374	seqA,19:4079824-T-C,19,4079824,T,C:0-50	40	90.0	0	50	50	19:4079824-T-C
chrY	3863886	3863916	seqA,19:4079824-T-C,19,4079824,T,C:1-31	26	93.4	1	31	30	19:4079824-T-C
chrX	68689777	68689825	seqA,19:4079824-T-C,19,4079824,T,C:1-49	48	100.0	1	49	48	19:4079824-T-C
chrX	20032558	20032607	seqA,19:4079824-T-C,19,4079824,T,C:0-49	45	96.0	0	49	49	19:4079824-T-C
chrX	8814939	8814988	seqA,19:4079824-T-C,19,4079824,T,C:0-49	43	93.9	0	49	49	19:4079824-T-C
chrX	133771750	133771799	seqA,19:4079824-T-C,19,4079824,T,C:0-49	43	93.9	0	49	49	19:4079824-T-C
chrX	73897442	73897491	seqA,19:4079824-T-C,19,4079824,T,C:0-49	41	91.9	0	49	49	19:4079824-T-C
chrX	128739380	128739419	seqA,19:4079824-T-C,19,4079824,T,C:10-49	35	94.9	10	49	39	19:4079824-T-C
chrX	87787430	87787461	seqA,19:4079824-T-C,19,4079824,T,C:10-41	31	100.0	10	41	31	19:4079824-T-C
chrX	21962551	21962736	seqA,19:4079824-T-C,19,4079824,T,C:0-38	35	97.4	0	38	38	19:4079824-T-C
chrX	147139051	147139082	seqA,19:4079824-T-C,19,4079824,T,C:1-32	27	93.6	1	32	31	19:4079824-T-C
chrX	89673880	89673910	seqA,19:4079824-T-C,19,4079824,T,C:1-31	26	93.4	1	31	30	19:4079824-T-C
chrX	3668125	3668147	seqA,19:4079824-T-C,19,4079824,T,C:10-32	20	95.5	10	32	22	19:4079824-T-C
chrY	471709	471748	seqA,19:4079824-T-C,19,4079824,T,C:10-49	35	94.9	10	49	39	19:4079824-T-C
chrY	377165	377196	seqA,19:4079824-T-C,19,4079824,T,C:1-32	27	93.6	1	32	31	19:4079824-T-C
chrX	2788338	2788387	seqA,19:4079824-T-C,19,4079824,T,C:0-49	43	93.9	0	49	49	19:4079824-T-C
chrX	77063447	77063496	seqA,19:4079824-T-C,19,4079824,T,C:0-49	43	93.9	0	49	49	19:4079824-T-C
chrX	127699477	127699523	seqA,19:4079824-T-C,19,4079824,T,C:3-49	42	95.7	3	49	46	19:4079824-T-C
chrX	151510106	151510156	seqA,19:4079824-T-C,19,4079824,T,C:0-50	42	92.0	0	50	50	19:4079824-T-C
chrX	76714749	76714798	seqA,19:4079824-T-C,19,4079824,T,C:0-49	41	91.9	0	49	49	19:4079824-T-C
chrX	79403263	79403312	seqA,19:4079824-T-C,19,4079824,T,C:0-49	41	91.9	0	49	49	19:4079824-T-C
chrX	117962624	117962673	seqA,19:4079824-T-C,19,4079824,T,C:0-49	41	91.9	0	49	49	19:4079824-T-C
chrX	129356734	129356783	seqA,19:4079824-T-C,19,4079824,T,C:0-49	41	91.9	0	49	49	19:4079824-T-C
chrX	52573971	52574012	seqA,19:4079824-T-C,19,4079824,T,C:1-42	39	97.6	1	42	41	19:4079824-T-C
chrX	24115628	24115672	seqA,19:4079824-T-C,19,4079824,T,C:0-49	41	84.1	0	49	49	19:4079824-T-C
chrX	13796264	13796311	seqA,19:4079824-T-C,19,4079824,T,C:1-49	38	85.2	1	49	48	19:4079824-T-C
chrX	521709	521748	seqA,19:4079824-T-C,19,4079824,T,C:10-49	35	94.9	10	49	39	19:4079824-T-C
chrX	75300721	75300761	seqA,19:4079824-T-C,19,4079824,T,C:10-50	34	92.5	10	50	40	19:4079824-T-C
chrX	133969782	133969816	seqA,19:4079824-T-C,19,4079824,T,C:12-46	30	94.2	12	46	34	19:4079824-T-C
chrX	427165	427196	seqA,19:4079824-T-C,19,4079824,T,C:1-32	27	93.6	1	32	31	19:4079824-T-C
chrX	48689195	48689221	seqA,19:40882667-TC,19,40882667,A,G:5-28	22	100.0	5	28	23	19:40882667-TC
chrX	117262950	117262970	seqA,19:40900312-GA,19,40900312,A,G:30-50	20	100.0	30	50	20	19:40900312-GA
chrX	117262950	117262970	seqA,19:40900330-CT,19,40900330,T,C:12-32	20	100.0	12	32	20	19:40900330-CT
chrX	134251595	134251615	seqA,19:40929104-CT,19,40929104,A,G:25-45	20	100.0	25	45	20	19:40929104-CT
chrX	134388796	134388816	seqA,19:40929104-CT,19,40929104,A,G:25-45	20	100.0	25	45	20	19:40929104-CT
chrX	68420930	68420950	seqA,19:40964399-GT,19,40964399,A,C:28-48	20	100.0	28	48	20	19:40964399-GT
chrY	2109091	2109138	seqA,19:41002897-C-T,0,0,T,C:0-47	41	93.7	0	47	47	19:41002897-C-T
chrY	16034205	16034255	seqA,19:41002897-C-T,0,0,T,C:0-50	40	90.0	0	50	50	19:41002897-C-T
chrY	2455654	2455810	seqA,19:41002897-C-T,0,0,T,C:3-47	41	97.8	3	47	44	19:41002897-C-T
chrY	7134765	7134810	seqA,19:41002897-C-T,0,0,T,C:5-50	37	91.2	5	50	45	19:41002897-C-T
chrY	16244239	16244466	seqA,19:41002897-C-T,0,0,T,C:3-50	42	97.9	3	50	47	19:41002897-C-T
chrY	17386655	17386683	seqA,19:41002897-C-T,0,0,T,C:13-41	28	100.0	13	41	28	19:41002897-C-T
chrY	2339479	2339506	seqA,19:41002897-C-T,0,0,T,C:5-45	26	66.7	5	45	40	19:41002897-C-T
chrY	21100784	21100806	seqA,19:41002897-C-T,0,0,T,C:25-47	20	95.5	25	47	22	19:41002897-C-T
chrX	129391958	129392005	seqA,19:41002897-C-T,0,0,T,C:0-47	43	95.8	0	47	47	19:41002897-C-T
chrX	153730420	153730467	seqA,19:41002897-C-T,0,0,T,C:0-50	46	89.4	0	50	50	19:41002897-C-T
chrX	2159091	2159138	seqA,19:41002897-C-T,0,0,T,C:0-47	41	93.7	0	47	47	19:41002897-C-T
chrX	41131820	41131863	seqA,19:41002897-C-T,0,0,T,C:5-48	41	97.7	5	48	43	19:41002897-C-T
chrX	152929378	152929421	seqA,19:41002897-C-T,0,0,T,C:4-47	41	97.7	4	47	43	19:41002897-C-T
chrX	118166293	118166475	seqA,19:41002897-C-T,0,0,T,C:3-50	44	97.9	3	50	47	19:41002897-C-T
chrX	9366517	9367034	seqA,19:41002897-C-T,0,0,T,C:0-50	43	94.0	0	50	50	19:41002897-C-T
chrX	76033811	76033996	seqA,19:41002897-C-T,0,0,T,C:0-50	43	94.0	0	50	50	19:41002897-C-T
chrX	148657525	148657570	seqA,19:41002897-C-T,0,0,T,C:5-50	39	93.4	5	50	45	19:41002897-C-T
chrX	2505654	2505810	seqA,19:41002897-C-T,0,0,T,C:3-47	41	97.8	3	47	44	19:41002897-C-T
chrX	4276190	4276232	seqA,19:41002897-C-T,0,0,T,C:5-47	38	95.3	5	47	42	19:41002897-C-T
chrX	3626771	3626821	seqA,19:41002897-C-T,0,0,T,C:2-50	39	91.7	2	50	48	19:41002897-C-T
chrX	2864959	2865447	seqA,19:41002897-C-T,0,0,T,C:3-50	40	93.7	3	50	47	19:41002897-C-T
chrX	122854030	122854211	seqA,19:41002897-C-T,0,0,T,C:3-47	39	95.5	3	47	44	19:41002897-C-T
chrX	47514559	47514592	seqA,19:41002897-C-T,0,0,T,C:14-47	33	100.0	14	47	33	19:41002897-C-T
chrX	148754443	148754482	seqA,19:41002897-C-T,0,0,T,C:3-42	34	94.8	3	42	39	19:41002897-C-T
chrY	435133	435183	seqA,19:41002897-C-T,0,0,T,C:0-50	44	94.0	0	50	50	19:41002897-C-T
chrY	1987261	1987306	seqA,19:41002897-C-T,0,0,T,C:5-50	41	95.6	5	50	45	19:41002897-C-T
chrY	1513202	1513247	seqA,19:41002897-C-T,0,0,T,C:5-50	39	93.4	5	50	45	19:41002897-C-T
chrY	2246815	2246862	seqA,19:41002897-C-T,0,0,T,C:0-47	39	91.5	0	47	47	19:41002897-C-T
chrY	14703045	14703083	seqA,19:41002897-C-T,0,0,T,C:0-38	36	97.4	0	38	38	19:41002897-C-T
chrY	3746424	3746601	seqA,19:41002897-C-T,0,0,T,C:3-47	39	95.3	3	47	44	19:41002897-C-T
chrY	1547472	1547653	seqA,19:41002897-C-T,0,0,T,C:3-50	38	91.2	3	50	47	19:41002897-C-T
chrY	7871538	7871573	seqA,19:41002897-C-T,0,0,T,C:3-38	30	94.2	3	38	35	19:41002897-C-T
chrY	16963023	16963055	seqA,19:41002897-C-T,0,0,T,C:0-32	27	93.6	0	32	32	19:41002897-C-T
chrY	5211912	5211942	seqA,19:41002897-C-T,0,0,T,C:3-33	27	96.6	3	33	30	19:41002897-C-T
chrX	485133	485183	seqA,19:41002897-C-T,0,0,T,C:0-50	44	94.0	0	50	50	19:41002897-C-T
chrX	24990186	24990231	seqA,19:41002897-C-T,0,0,T,C:5-50	43	97.8	5	50	45	19:41002897-C-T
chrX	98667018	98667065	seqA,19:41002897-C-T,0,0,T,C:0-47	43	95.8	0	47	47	19:41002897-C-T
chrX	2037261	2037306	seqA,19:41002897-C-T,0,0,T,C:5-50	41	95.6	5	50	45	19:41002897-C-T
chrX	25112636	25112681	seqA,19:41002897-C-T,0,0,T,C:5-50	41	95.6	5	50	45	19:41002897-C-T
chrX	50830926	50830971	seqA,19:41002897-C-T,0,0,T,C:5-50	41	95.6	5	50	45	19:41002897-C-T
chrX	1563202	1563247	seqA,19:41002897-C-T,0,0,T,C:5-50	39	93.4	5	50	45	19:41002897-C-T
chrX	2296815	2296862	seqA,19:41002897-C-T,0,0,T,C:0-47	39	91.5	0	47	47	19:41002897-C-T
chrX	51598722	51598767	seqA,19:41002897-C-T,0,0,T,C:5-50	39	93.4	5	50	45	19:41002897-C-T
chrX	88670658	88670708	seqA,19:41002897-C-T,0,0,T,C:2-50	41	93.8	2	50	48	19:41002897-C-T
chrX	106320462	106320507	seqA,19:41002897-C-T,0,0,T,C:5-50	39	93.4	5	50	45	19:41002897-C-T
chrX	135958967	135959153	seqA,19:41002897-C-T,0,0,T,C:3-50	45	100.0	3	50	47	19:41002897-C-T
chrX	148875137	148875182	seqA,19:41002897-C-T,0,0,T,C:5-50	39	93.4	5	50	45	19:41002897-C-T
chrX	139175690	139175732	seqA,19:41002897-C-T,0,0,T,C:5-47	38	95.3	5	47	42	19:41002897-C-T
chrX	40059542	40059586	seqA,19:41002897-C-T,0,0,T,C:5-50	39	88.7	5	50	45	19:41002897-C-T
chrX	46183461	46183505	seqA,19:41002897-C-T,0,0,T,C:5-50	39	88.7	5	50	45	19:41002897-C-T
chrY	24556100	24556425	seqA,19:41096923-GA,19,41096923,A,G:0-30	27	96.7	0	30	30	19:41096923-GA
chrY	23703285	23703610	seqA,19:41096923-GA,19,41096923,A,G:0-30	27	96.7	0	30	30	19:41096923-GA
chrX	137755398	137755463	seqA,19:41173967-CA,19,41173967,A,C:26-50	23	100.0	26	50	24	19:41173967-CA
chrX	103041063	103041083	seqA,19:41183160-CA,19,41183160,A,C:20-40	20	100.0	20	40	20	19:41183160-CA
chrX	26202765	26202787	seqA,19:41198067-CT,19,41198067,T,C:10-32	20	95.5	10	32	22	19:41198067-CT
chrY	24363049	24363081	seqA,19:41248350-GT,19,41248350,A,C:12-44	20	81.3	12	44	32	19:41248350-GT
chrY	24363049	24363081	seqA,19:41248406-CT,19,41248406,T,C:1-33	20	81.3	1	33	32	19:41248406-CT
chrY	14485350	14485848	seqA,19:41372147-C-T,19,41372147,A,G:0-46	28	93.8	0	46	46	19:41372147-C-T
chrX	38148180	38148224	seqA,19:41372147-C-T,19,41372147,A,G:1-48	36	85.0	1	48	47	19:41372147-C-T
chrY	14802090	14802110	seqA,19:41372147-C-T,19,41372147,A,G:30-50	20	100.0	30	50	20	19:41372147-C-T
chrX	153768673	153768721	seqA,19:41372147-C-T,19,41372147,A,G:3-50	33	97.3	3	50	47	19:41372147-C-T
chrX	39427538	39427571	seqA,19:41372147-C-T,19,41372147,A,G:3-40	28	80.0	3	40	37	19:41372147-C-T
chrX	53358507	53358537	seqA,19:41372147-C-T,19,41372147,A,G:1-39	25	70.4	1	39	38	19:41372147-C-T
chrX	105617360	105617380	seqA,19:41372147-C-T,19,41372147,A,G:30-50	20	100.0	30	50	20	19:41372147-C-T
chrY	24172498	24172548	seqA,19:4137324-A-G,19,4137324,A,G:0-50	44	94.0	0	50	50	19:4137324-A-G
chrY	25781800	25781850	seqA,19:4137324-A-G,19,4137324,A,G:0-50	44	94.0	0	50	50	19:4137324-A-G
chrY	14068490	14068532	seqA,19:4137324-A-G,19,4137324,A,G:7-49	40	97.7	7	49	42	19:4137324-A-G
chrY	1265349	1265397	seqA,19:4137324-A-G,19,4137324,A,G:0-49	41	87.5	0	49	49	19:4137324-A-G
chrY	25434314	25434354	seqA,19:4137324-A-G,19,4137324,A,G:9-49	38	97.5	9	49	40	19:4137324-A-G
chrY	172137	172178	seqA,19:4137324-A-G,19,4137324,A,G:9-50	37	95.2	9	50	41	19:4137324-A-G
chrY	982748	983138	seqA,19:4137324-A-G,19,4137324,A,G:10-50	37	97.5	10	50	40	19:4137324-A-G
chrY	798843	798875	seqA,19:4137324-A-G,19,4137324,A,G:18-50	32	100.0	18	50	32	19:4137324-A-G
chrY	22023360	22023882	seqA,19:4137324-A-G,19,4137324,A,G:17-49	31	100.0	17	49	32	19:4137324-A-G
chrY	2521302	2521328	seqA,19:4137324-A-G,19,4137324,A,G:24-50	26	100.0	24	50	26	19:4137324-A-G
chrY	27321100	27321123	seqA,19:4137324-A-G,19,4137324,A,G:27-50	23	100.0	27	50	23	19:4137324-A-G
chrX	24954788	24954837	seqA,19:4137324-A-G,19,4137324,A,G:0-49	47	98.0	0	49	49	19:4137324-A-G
chrX	11792578	11792628	seqA,19:4137324-A-G,19,4137324,A,G:0-50	46	96.0	0	50	50	19:4137324-A-G
chrX	114671620	114671663	seqA,19:4137324-A-G,19,4137324,A,G:7-50	43	100.0	7	50	43	19:4137324-A-G
chrX	97228310	97228352	seqA,19:4137324-A-G,19,4137324,A,G:7-49	42	100.0	7	49	42	19:4137324-A-G
chrX	140592603	140592653	seqA,19:4137324-A-G,19,4137324,A,G:0-50	42	92.0	0	50	50	19:4137324-A-G
chrX	47367364	47367412	seqA,19:4137324-A-G,19,4137324,A,G:0-49	43	89.6	0	49	49	19:4137324-A-G
chrX	18468834	18711875	seqA,19:4137324-A-G,19,4137324,A,G:0-50	49	100.0	0	50	50	19:4137324-A-G
chrX	123100879	123100923	seqA,19:4137324-A-G,19,4137324,A,G:6-50	40	95.5	6	50	44	19:4137324-A-G
chrX	128950990	128951039	seqA,19:4137324-A-G,19,4137324,A,G:0-50	42	87.8	0	50	50	19:4137324-A-G
chrX	1315349	1315397	seqA,19:4137324-A-G,19,4137324,A,G:0-49	41	87.5	0	49	49	19:4137324-A-G
chrX	96908342	96908382	seqA,19:4137324-A-G,19,4137324,A,G:9-49	38	97.5	9	49	40	19:4137324-A-G
chrX	222137	222178	seqA,19:4137324-A-G,19,4137324,A,G:9-50	37	95.2	9	50	41	19:4137324-A-G
chrX	2896413	2896452	seqA,19:4137324-A-G,19,4137324,A,G:10-49	37	97.5	10	49	39	19:4137324-A-G
chrX	30682970	30683009	seqA,19:4137324-A-G,19,4137324,A,G:10-49	37	97.5	10	49	39	19:4137324-A-G
chrX	40854051	40854092	seqA,19:4137324-A-G,19,4137324,A,G:8-49	37	95.2	8	49	41	19:4137324-A-G
chrX	117538812	117538853	seqA,19:4137324-A-G,19,4137324,A,G:9-50	37	95.2	9	50	41	19:4137324-A-G
chrY	28180521	28180571	seqA,19:4137324-A-G,19,4137324,A,G:0-50	44	94.0	0	50	50	19:4137324-A-G
chrY	735522	735564	seqA,19:4137324-A-G,19,4137324,A,G:7-49	40	97.7	7	49	42	19:4137324-A-G
chrY	1935734	1935776	seqA,19:4137324-A-G,19,4137324,A,G:7-49	40	97.7	7	49	42	19:4137324-A-G
chrY	26912364	26912404	seqA,19:4137324-A-G,19,4137324,A,G:9-49	38	97.5	9	49	40	19:4137324-A-G
chrY	15421924	15421963	seqA,19:4137324-A-G,19,4137324,A,G:10-49	35	94.9	10	49	39	19:4137324-A-G
chrY	1672783	1672820	seqA,19:4137324-A-G,19,4137324,A,G:13-50	35	97.3	13	50	37	19:4137324-A-G
chrY	9839373	9839406	seqA,19:4137324-A-G,19,4137324,A,G:17-50	33	100.0	17	50	33	19:4137324-A-G
chrY	7303331	7303366	seqA,19:4137324-A-G,19,4137324,A,G:12-47	29	91.5	12	47	35	19:4137324-A-G
chrY	26641273	26641303	seqA,19:4137324-A-G,19,4137324,A,G:21-50	28	100.0	21	50	29	19:4137324-A-G
chrY	1278823	1278846	seqA,19:4137324-A-G,19,4137324,A,G:27-50	23	100.0	27	50	23	19:4137324-A-G
chrX	50084156	50084206	seqA,19:4137324-A-G,19,4137324,A,G:0-50	48	98.0	0	50	50	19:4137324-A-G
chrX	33091776	33091826	seqA,19:4137324-A-G,19,4137324,A,G:0-50	44	94.0	0	50	50	19:4137324-A-G
chrX	48424073	48424301	seqA,19:4137324-A-G,19,4137324,A,G:1-50	46	98.0	1	50	49	19:4137324-A-G
chrX	95835483	95835533	seqA,19:4137324-A-G,19,4137324,A,G:0-50	42	92.0	0	50	50	19:4137324-A-G
chrX	114481968	114482021	seqA,19:4137324-A-G,19,4137324,A,G:0-50	45	97.9	0	50	50	19:4137324-A-G
chrX	126944533	126944581	seqA,19:4137324-A-G,19,4137324,A,G:2-50	42	93.8	2	50	48	19:4137324-A-G
chrX	16832036	16832079	seqA,19:4137324-A-G,19,4137324,A,G:7-50	41	97.7	7	50	43	19:4137324-A-G
chrX	23847480	23847523	seqA,19:4137324-A-G,19,4137324,A,G:7-50	41	97.7	7	50	43	19:4137324-A-G
chrX	87297908	87297957	seqA,19:4137324-A-G,19,4137324,A,G:1-50	41	91.9	1	50	49	19:4137324-A-G
chrX	785522	785564	seqA,19:4137324-A-G,19,4137324,A,G:7-49	40	97.7	7	49	42	19:4137324-A-G
chrX	1985734	1985776	seqA,19:4137324-A-G,19,4137324,A,G:7-49	40	97.7	7	49	42	19:4137324-A-G
chrX	80098438	80098478	seqA,19:4137324-A-G,19,4137324,A,G:10-50	40	100.0	10	50	40	19:4137324-A-G
chrX	85356483	85356523	seqA,19:4137324-A-G,19,4137324,A,G:10-50	40	100.0	10	50	40	19:4137324-A-G
chrX	2829538	2829581	seqA,19:4137324-A-G,19,4137324,A,G:7-50	39	95.4	7	50	43	19:4137324-A-G
chrX	24348958	24349006	seqA,19:4137324-A-G,19,4137324,A,G:0-49	41	87.5	0	49	49	19:4137324-A-G
chrX	27769884	27769936	seqA,19:4137324-A-G,19,4137324,A,G:0-50	41	92.0	0	50	50	19:4137324-A-G
chrY	8552950	8552985	seqA,19:41444913-CT,19,41444913,A,G:19-45	23	96.2	19	45	26	19:41444913-CT
chrX	48064700	48064721	seqA,19:41514965-G-C,0,0,C,G:29-50	21	100.0	29	50	21	19:41514965-G-C
chrX	48064700	48064720	seqB,19:41514965-G-C,0,0,C,G:29-49	20	100.0	29	49	20	19:41514965-G-C
chrX	39216169	39216189	seqA,19:41515702-T-C,19,41515702,A,G:21-41	20	100.0	21	41	20	19:41515702-T-C
chrY	17562018	17562042	seqA,19:41586621-G-A,19,41586621,A,G:5-29	24	100.0	5	29	24	19:41586621-G-A
chrY	21770660	21770684	seqA,19:41586621-G-A,19,41586621,A,G:5-29	22	95.9	5	29	24	19:41586621-G-A
chrY	861814	861838	seqA,19:41586621-G-A,19,41586621,A,G:5-29	22	95.9	5	29	24	19:41586621-G-A
chrY	20839280	20839516	seqA,19:41586621-G-A,19,41586621,A,G:0-28	25	96.5	0	28	28	19:41586621-G-A
chrX	152023135	152023179	seqA,19:41586621-G-A,19,41586621,A,G:5-49	34	88.7	5	49	44	19:41586621-G-A
chrX	54547865	54547909	seqA,19:41586621-G-A,19,41586621,A,G:5-49	32	86.4	5	49	44	19:41586621-G-A
chrX	97210309	97210341	seqA,19:41586621-G-A,19,41586621,A,G:18-50	30	96.9	18	50	32	19:41586621-G-A
chrX	82620965	82620994	seqA,19:41586621-G-A,19,41586621,A,G:5-34	27	96.6	5	34	29	19:41586621-G-A
chrX	20416474	20416513	seqA,19:41586621-G-A,19,41586621,A,G:0-29	28	100.0	0	29	29	19:41586621-G-A
chrX	18855307	18855331	seqA,19:41586621-G-A,19,41586621,A,G:5-29	24	100.0	5	29	24	19:41586621-G-A
chrX	49922489	49922517	seqA,19:41586621-G-A,19,41586621,A,G:5-33	24	92.9	5	33	28	19:41586621-G-A
chrX	118049480	118049504	seqA,19:41586621-G-A,19,41586621,A,G:5-29	24	100.0	5	29	24	19:41586621-G-A
chrX	8037773	8037814	seqA,19:41586621-G-A,19,41586621,A,G:0-29	26	96.6	0	29	29	19:41586621-G-A
chrX	134077697	134077738	seqA,19:41586621-G-A,19,41586621,A,G:0-29	26	96.6	0	29	29	19:41586621-G-A
chrX	911814	911838	seqA,19:41586621-G-A,19,41586621,A,G:5-29	22	95.9	5	29	24	19:41586621-G-A
chrX	39228334	39228358	seqA,19:41586621-G-A,19,41586621,A,G:5-29	22	95.9	5	29	24	19:41586621-G-A
chrX	44608655	44608679	seqA,19:41586621-G-A,19,41586621,A,G:5-29	22	95.9	5	29	24	19:41586621-G-A
chrX	128404657	128404702	seqA,19:41586621-G-A,19,41586621,A,G:0-28	25	96.5	0	28	28	19:41586621-G-A
chrX	110212710	110212734	seqA,19:41586621-G-A,19,41586621,A,G:5-29	22	95.9	5	29	24	19:41586621-G-A
chrX	109397829	109397853	seqA,19:41586621-G-A,19,41586621,A,G:5-29	22	95.9	5	29	24	19:41586621-G-A
chrY	7106468	7106502	seqA,19:41586621-G-A,19,41586621,A,G:0-29	26	96.6	0	29	29	19:41586621-G-A
chrY	1938232	1938273	seqA,19:41586621-G-A,19,41586621,A,G:0-29	26	96.6	0	29	29	19:41586621-G-A
chrY	1875248	1875289	seqA,19:41586621-G-A,19,41586621,A,G:0-29	26	96.6	0	29	29	19:41586621-G-A
chrX	130651787	130651849	seqA,19:41586621-G-A,19,41586621,A,G:0-49	40	91.9	0	49	49	19:41586621-G-A
chrX	100210452	100210514	seqA,19:41586621-G-A,19,41586621,A,G:0-50	39	90.0	0	50	50	19:41586621-G-A
chrX	44389643	44389704	seqA,19:41586621-G-A,19,41586621,A,G:0-49	38	89.8	0	49	49	19:41586621-G-A
chrX	46415318	46415381	seqA,19:41586621-G-A,19,41586621,A,G:0-49	38	89.8	0	49	49	19:41586621-G-A
chrX	77282437	77282499	seqA,19:41586621-G-A,19,41586621,A,G:0-49	38	89.8	0	49	49	19:41586621-G-A
chrX	67394717	67394778	seqA,19:41586621-G-A,19,41586621,A,G:0-49	36	87.8	0	49	49	19:41586621-G-A
chrX	21962594	21962931	seqA,19:41586621-G-A,19,41586621,A,G:5-50	36	91.2	5	50	45	19:41586621-G-A
chrX	24254064	24254109	seqA,19:41586621-G-A,19,41586621,A,G:0-33	32	100.0	0	33	33	19:41586621-G-A
chrX	103513481	103513516	seqA,19:41586621-G-A,19,41586621,A,G:4-39	29	91.5	4	39	35	19:41586621-G-A
chrX	9898363	9898407	seqA,19:41586621-G-A,19,41586621,A,G:0-33	30	97.0	0	33	33	19:41586621-G-A
chrX	73490868	73491210	seqA,19:41586621-G-A,19,41586621,A,G:0-33	30	97.0	0	33	33	19:41586621-G-A
chrX	119711809	119711837	seqA,19:41586621-G-A,19,41586621,A,G:5-33	26	96.5	5	33	28	19:41586621-G-A
chrX	95289509	95289552	seqA,19:41586621-G-A,19,41586621,A,G:0-29	28	100.0	0	29	29	19:41586621-G-A
chrX	1925248	1925289	seqA,19:41586621-G-A,19,41586621,A,G:0-29	26	96.6	0	29	29	19:41586621-G-A
chrX	1988232	1988273	seqA,19:41586621-G-A,19,41586621,A,G:0-29	26	96.6	0	29	29	19:41586621-G-A
chrX	23605898	23605939	seqA,19:41586621-G-A,19,41586621,A,G:0-29	26	96.6	0	29	29	19:41586621-G-A
chrX	52290736	52290766	seqA,19:41628892-GA,19,41628892,A,G:21-44	22	100.0	21	44	23	19:41628892-GA
chrY	796844	796891	seqA,19:41632240-C-G,19,41632240,G,C:3-50	43	95.8	3	50	47	19:41632240-C-G
chrY	28740622	28740672	seqA,19:41632240-C-G,19,41632240,G,C:0-50	42	92.0	0	50	50	19:41632240-C-G
chrY	148910	148959	seqA,19:41632240-C-G,19,41632240,G,C:1-50	39	89.8	1	50	49	19:41632240-C-G
chrY	6757682	6757731	seqA,19:41632240-C-G,19,41632240,G,C:1-50	39	89.8	1	50	49	19:41632240-C-G
chrY	7237113	7237160	seqA,19:41632240-C-G,19,41632240,G,C:0-47	39	91.5	0	47	47	19:41632240-C-G
chrY	7252238	7252288	seqA,19:41632240-C-G,19,41632240,G,C:0-50	38	88.0	0	50	50	19:41632240-C-G
chrY	9028337	9028386	seqA,19:41632240-C-G,19,41632240,G,C:1-50	37	87.8	1	50	49	19:41632240-C-G
chrY	17191723	17191773	seqA,19:41632240-C-G,19,41632240,G,C:0-50	36	86.0	0	50	50	19:41632240-C-G
chrY	26229104	26229153	seqA,19:41632240-C-G,19,41632240,G,C:1-50	35	85.8	1	50	49	19:41632240-C-G
chrY	26247949	26247998	seqA,19:41632240-C-G,19,41632240,G,C:1-50	35	85.8	1	50	49	19:41632240-C-G
chrY	13513018	13513053	seqA,19:41632240-C-G,19,41632240,G,C:15-50	33	97.2	15	50	35	19:41632240-C-G
chrY	16506642	16506677	seqA,19:41632240-C-G,19,41632240,G,C:15-50	33	97.2	15	50	35	19:41632240-C-G
chrY	27575619	27575668	seqA,19:41632240-C-G,19,41632240,G,C:1-50	33	83.7	1	50	49	19:41632240-C-G
chrY	21115534	21115885	seqA,19:41632240-C-G,19,41632240,G,C:7-50	36	93.1	7	50	43	19:41632240-C-G
chrY	2279643	2279678	seqA,19:41632240-C-G,19,41632240,G,C:15-50	31	94.3	15	50	35	19:41632240-C-G
chrY	5854442	5854477	seqA,19:41632240-C-G,19,41632240,G,C:15-50	31	94.3	15	50	35	19:41632240-C-G
chrX	95061797	95061847	seqA,19:41632240-C-G,19,41632240,G,C:0-50	46	96.0	0	50	50	19:41632240-C-G
chrX	107850457	107850507	seqA,19:41632240-C-G,19,41632240,G,C:0-50	46	96.0	0	50	50	19:41632240-C-G
chrX	10433085	10433134	seqA,19:41632240-C-G,19,41632240,G,C:1-50	45	96.0	1	50	49	19:41632240-C-G
chrX	20015279	20015328	seqA,19:41632240-C-G,19,41632240,G,C:1-50	45	96.0	1	50	49	19:41632240-C-G
chrX	147273578	147273627	seqA,19:41632240-C-G,19,41632240,G,C:1-50	45	96.0	1	50	49	19:41632240-C-G
chrX	54464222	54464272	seqA,19:41632240-C-G,19,41632240,G,C:0-50	44	94.0	0	50	50	19:41632240-C-G
chrX	110984901	110984951	seqA,19:41632240-C-G,19,41632240,G,C:0-50	44	94.0	0	50	50	19:41632240-C-G
chrX	846844	846891	seqA,19:41632240-C-G,19,41632240,G,C:3-50	43	95.8	3	50	47	19:41632240-C-G
chrX	133939788	133939837	seqA,19:41632240-C-G,19,41632240,G,C:1-50	43	93.9	1	50	49	19:41632240-C-G
chrX	17754296	17754346	seqA,19:41632240-C-G,19,41632240,G,C:0-50	42	92.0	0	50	50	19:41632240-C-G
chrX	45014532	45014578	seqA,19:41632240-C-G,19,41632240,G,C:4-50	42	95.7	4	50	46	19:41632240-C-G
chrX	114738306	114738356	seqA,19:41632240-C-G,19,41632240,G,C:0-50	42	92.0	0	50	50	19:41632240-C-G
chrX	130934748	130934798	seqA,19:41632240-C-G,19,41632240,G,C:0-50	42	92.0	0	50	50	19:41632240-C-G
chrX	9631662	9631711	seqA,19:41632240-C-G,19,41632240,G,C:1-50	41	91.9	1	50	49	19:41632240-C-G
chrX	71477032	71477081	seqA,19:41632240-C-G,19,41632240,G,C:1-50	41	91.9	1	50	49	19:41632240-C-G
chrX	93331882	93331931	seqA,19:41632240-C-G,19,41632240,G,C:1-50	41	91.9	1	50	49	19:41632240-C-G
chrY	3839771	3839820	seqA,19:41632240-C-G,19,41632240,G,C:0-49	39	89.8	0	49	49	19:41632240-C-G
chrY	23834758	23834807	seqA,19:41632240-C-G,19,41632240,G,C:1-50	39	89.8	1	50	49	19:41632240-C-G
chrY	3838721	3838770	seqA,19:41632240-C-G,19,41632240,G,C:0-49	37	87.8	0	49	49	19:41632240-C-G
chrY	5221150	5221199	seqA,19:41632240-C-G,19,41632240,G,C:1-50	37	87.8	1	50	49	19:41632240-C-G
chrY	293039	293074	seqA,19:41632240-C-G,19,41632240,G,C:15-50	35	100.0	15	50	35	19:41632240-C-G
chrY	811800	811835	seqA,19:41632240-C-G,19,41632240,G,C:15-50	35	100.0	15	50	35	19:41632240-C-G
chrY	2474208	2474243	seqA,19:41632240-C-G,19,41632240,G,C:15-50	35	100.0	15	50	35	19:41632240-C-G
chrY	17281365	17281414	seqA,19:41632240-C-G,19,41632240,G,C:1-50	35	85.8	1	50	49	19:41632240-C-G
chrY	20084619	20084668	seqA,19:41632240-C-G,19,41632240,G,C:1-50	35	85.8	1	50	49	19:41632240-C-G
chrY	27457495	27457530	seqA,19:41632240-C-G,19,41632240,G,C:15-50	35	100.0	15	50	35	19:41632240-C-G
chrY	13348893	13348928	seqA,19:41632240-C-G,19,41632240,G,C:15-50	33	97.2	15	50	35	19:41632240-C-G
chrY	16148624	16148659	seqA,19:41632240-C-G,19,41632240,G,C:15-50	33	97.2	15	50	35	19:41632240-C-G
chrY	18853509	18853542	seqA,19:41632240-C-G,19,41632240,G,C:17-50	33	100.0	17	50	33	19:41632240-C-G
chrY	728009	728040	seqA,19:41632240-C-G,19,41632240,G,C:19-50	31	100.0	19	50	31	19:41632240-C-G
chrY	7179848	7179881	seqA,19:41632240-C-G,19,41632240,G,C:17-50	31	97.0	17	50	33	19:41632240-C-G
chrY	13209405	13209440	seqA,19:41632240-C-G,19,41632240,G,C:15-50	31	94.3	15	50	35	19:41632240-C-G
chrX	41490828	41490878	seqA,19:41632240-C-G,19,41632240,G,C:0-50	48	98.0	0	50	50	19:41632240-C-G
chrX	135971833	135971883	seqA,19:41632240-C-G,19,41632240,G,C:0-50	46	96.0	0	50	50	19:41632240-C-G
chrX	45687634	45687683	seqA,19:41632240-C-G,19,41632240,G,C:1-50	45	96.0	1	50	49	19:41632240-C-G
chrX	53853693	53853742	seqA,19:41632240-C-G,19,41632240,G,C:1-50	45	96.0	1	50	49	19:41632240-C-G
chrX	107943109	107943158	seqA,19:41632240-C-G,19,41632240,G,C:1-50	45	96.0	1	50	49	19:41632240-C-G
chrX	49412905	49412955	seqA,19:41632240-C-G,19,41632240,G,C:0-50	44	94.0	0	50	50	19:41632240-C-G
chrX	6996440	6996489	seqA,19:41632240-C-G,19,41632240,G,C:1-50	43	93.9	1	50	49	19:41632240-C-G
chrX	73898563	73898613	seqA,19:41632240-C-G,19,41632240,G,C:0-50	42	92.0	0	50	50	19:41632240-C-G
chrX	126519423	126519473	seqA,19:41632240-C-G,19,41632240,G,C:0-50	42	92.0	0	50	50	19:41632240-C-G
chrX	54388703	54388752	seqA,19:41632240-C-G,19,41632240,G,C:1-50	41	91.9	1	50	49	19:41632240-C-G
chrX	79562858	79562907	seqA,19:41632240-C-G,19,41632240,G,C:1-50	41	91.9	1	50	49	19:41632240-C-G
chrX	89649740	89649789	seqA,19:41632240-C-G,19,41632240,G,C:0-49	41	91.9	0	49	49	19:41632240-C-G
chrX	118229458	118229507	seqA,19:41632240-C-G,19,41632240,G,C:1-50	41	91.9	1	50	49	19:41632240-C-G
chrX	19313298	19313348	seqA,19:41632240-C-G,19,41632240,G,C:0-50	40	90.0	0	50	50	19:41632240-C-G
chrX	118758779	118758829	seqA,19:41632240-C-G,19,41632240,G,C:0-50	40	90.0	0	50	50	19:41632240-C-G
chrX	53532285	53532334	seqA,19:41632240-C-G,19,41632240,G,C:1-50	39	89.8	1	50	49	19:41632240-C-G
chrY	796844	796890	seqB,19:41632240-C-G,19,41632240,G,C:3-49	42	95.7	3	49	46	19:41632240-C-G
chrY	28740622	28740671	seqB,19:41632240-C-G,19,41632240,G,C:0-49	41	91.9	0	49	49	19:41632240-C-G
chrY	7237113	7237160	seqB,19:41632240-C-G,19,41632240,G,C:0-47	39	91.5	0	47	47	19:41632240-C-G
chrY	148910	148958	seqB,19:41632240-C-G,19,41632240,G,C:1-49	38	89.6	1	49	48	19:41632240-C-G
chrY	6757682	6757730	seqB,19:41632240-C-G,19,41632240,G,C:1-49	38	89.6	1	49	48	19:41632240-C-G
chrY	7252238	7252287	seqB,19:41632240-C-G,19,41632240,G,C:0-49	37	87.8	0	49	49	19:41632240-C-G
chrY	17191723	17191772	seqB,19:41632240-C-G,19,41632240,G,C:0-49	35	85.8	0	49	49	19:41632240-C-G
chrY	26229104	26229152	seqB,19:41632240-C-G,19,41632240,G,C:1-49	34	85.5	1	49	48	19:41632240-C-G
chrY	26247949	26247997	seqB,19:41632240-C-G,19,41632240,G,C:1-49	34	85.5	1	49	48	19:41632240-C-G
chrY	9028337	9028378	seqB,19:41632240-C-G,19,41632240,G,C:1-42	33	90.3	1	42	41	19:41632240-C-G
chrY	13513018	13513052	seqB,19:41632240-C-G,19,41632240,G,C:15-49	32	97.1	15	49	34	19:41632240-C-G
chrY	16506642	16506676	seqB,19:41632240-C-G,19,41632240,G,C:15-49	32	97.1	15	49	34	19:41632240-C-G
chrY	27575619	27575667	seqB,19:41632240-C-G,19,41632240,G,C:1-49	32	83.4	1	49	48	19:41632240-C-G
chrY	1763238	1763272	seqB,19:41632240-C-G,19,41632240,G,C:15-49	30	94.2	15	49	34	19:41632240-C-G
chrY	2279643	2279675	seqB,19:41632240-C-G,19,41632240,G,C:15-47	30	96.9	15	47	32	19:41632240-C-G
chrY	5854442	5854476	seqB,19:41632240-C-G,19,41632240,G,C:15-49	30	94.2	15	49	34	19:41632240-C-G
chrX	95061797	95061846	seqB,19:41632240-C-G,19,41632240,G,C:0-49	45	96.0	0	49	49	19:41632240-C-G
chrX	107850457	107850506	seqB,19:41632240-C-G,19,41632240,G,C:0-49	45	96.0	0	49	49	19:41632240-C-G
chrX	10433085	10433133	seqB,19:41632240-C-G,19,41632240,G,C:1-49	44	95.9	1	49	48	19:41632240-C-G
chrX	20015279	20015327	seqB,19:41632240-C-G,19,41632240,G,C:1-49	44	95.9	1	49	48	19:41632240-C-G
chrX	147273578	147273626	seqB,19:41632240-C-G,19,41632240,G,C:1-49	44	95.9	1	49	48	19:41632240-C-G
chrX	54464222	54464271	seqB,19:41632240-C-G,19,41632240,G,C:0-49	43	93.9	0	49	49	19:41632240-C-G
chrX	846844	846890	seqB,19:41632240-C-G,19,41632240,G,C:3-49	42	95.7	3	49	46	19:41632240-C-G
chrX	110984901	110984947	seqB,19:41632240-C-G,19,41632240,G,C:0-46	42	95.7	0	46	46	19:41632240-C-G
chrX	133939788	133939836	seqB,19:41632240-C-G,19,41632240,G,C:1-49	42	93.8	1	49	48	19:41632240-C-G
chrX	17754296	17754345	seqB,19:41632240-C-G,19,41632240,G,C:0-49	41	91.9	0	49	49	19:41632240-C-G
chrX	45014532	45014577	seqB,19:41632240-C-G,19,41632240,G,C:4-49	41	95.6	4	49	45	19:41632240-C-G
chrX	130934748	130934797	seqB,19:41632240-C-G,19,41632240,G,C:0-49	41	91.9	0	49	49	19:41632240-C-G
chrX	9631662	9631710	seqB,19:41632240-C-G,19,41632240,G,C:1-49	40	91.7	1	49	48	19:41632240-C-G
chrX	71477032	71477080	seqB,19:41632240-C-G,19,41632240,G,C:1-49	40	91.7	1	49	48	19:41632240-C-G
chrX	93331882	93331930	seqB,19:41632240-C-G,19,41632240,G,C:1-49	40	91.7	1	49	48	19:41632240-C-G
chrX	100208137	100208186	seqB,19:41632240-C-G,19,41632240,G,C:0-48	41	93.8	0	48	48	19:41632240-C-G
chrY	3839771	3839820	seqB,19:41632240-C-G,19,41632240,G,C:0-49	39	89.8	0	49	49	19:41632240-C-G
chrY	23834759	23834807	seqB,19:41632240-C-G,19,41632240,G,C:1-49	38	89.6	1	49	48	19:41632240-C-G
chrY	3838721	3838770	seqB,19:41632240-C-G,19,41632240,G,C:0-49	37	87.8	0	49	49	19:41632240-C-G
chrY	5221151	5221199	seqB,19:41632240-C-G,19,41632240,G,C:1-49	36	87.5	1	49	48	19:41632240-C-G
chrY	293040	293074	seqB,19:41632240-C-G,19,41632240,G,C:15-49	34	100.0	15	49	34	19:41632240-C-G
chrY	811801	811835	seqB,19:41632240-C-G,19,41632240,G,C:15-49	34	100.0	15	49	34	19:41632240-C-G
chrY	2474209	2474243	seqB,19:41632240-C-G,19,41632240,G,C:15-49	34	100.0	15	49	34	19:41632240-C-G
chrY	17281366	17281414	seqB,19:41632240-C-G,19,41632240,G,C:1-49	34	85.5	1	49	48	19:41632240-C-G
chrY	20084620	20084668	seqB,19:41632240-C-G,19,41632240,G,C:1-49	34	85.5	1	49	48	19:41632240-C-G
chrY	27457496	27457530	seqB,19:41632240-C-G,19,41632240,G,C:15-49	34	100.0	15	49	34	19:41632240-C-G
chrY	13348894	13348928	seqB,19:41632240-C-G,19,41632240,G,C:15-49	32	97.1	15	49	34	19:41632240-C-G
chrY	16148625	16148659	seqB,19:41632240-C-G,19,41632240,G,C:15-49	32	97.1	15	49	34	19:41632240-C-G
chrY	18853510	18853542	seqB,19:41632240-C-G,19,41632240,G,C:17-49	32	100.0	17	49	32	19:41632240-C-G
chrY	728010	728040	seqB,19:41632240-C-G,19,41632240,G,C:19-49	30	100.0	19	49	30	19:41632240-C-G
chrY	7179852	7179881	seqB,19:41632240-C-G,19,41632240,G,C:17-46	29	100.0	17	46	29	19:41632240-C-G
chrY	13209409	13209440	seqB,19:41632240-C-G,19,41632240,G,C:15-46	29	96.8	15	46	31	19:41632240-C-G
chrX	41490829	41490878	seqB,19:41632240-C-G,19,41632240,G,C:0-49	47	98.0	0	49	49	19:41632240-C-G
chrX	135971834	135971883	seqB,19:41632240-C-G,19,41632240,G,C:0-49	45	96.0	0	49	49	19:41632240-C-G
chrX	45687635	45687683	seqB,19:41632240-C-G,19,41632240,G,C:1-49	44	95.9	1	49	48	19:41632240-C-G
chrX	53853694	53853742	seqB,19:41632240-C-G,19,41632240,G,C:1-49	44	95.9	1	49	48	19:41632240-C-G
chrX	107943110	107943158	seqB,19:41632240-C-G,19,41632240,G,C:1-49	44	95.9	1	49	48	19:41632240-C-G
chrX	6996441	6996489	seqB,19:41632240-C-G,19,41632240,G,C:1-49	42	93.8	1	49	48	19:41632240-C-G
chrX	73898564	73898613	seqB,19:41632240-C-G,19,41632240,G,C:0-49	41	91.9	0	49	49	19:41632240-C-G
chrX	89649740	89649789	seqB,19:41632240-C-G,19,41632240,G,C:0-49	41	91.9	0	49	49	19:41632240-C-G
chrX	126519424	126519473	seqB,19:41632240-C-G,19,41632240,G,C:0-49	41	91.9	0	49	49	19:41632240-C-G
chrX	54388704	54388752	seqB,19:41632240-C-G,19,41632240,G,C:1-49	40	91.7	1	49	48	19:41632240-C-G
chrX	79562859	79562907	seqB,19:41632240-C-G,19,41632240,G,C:1-49	40	91.7	1	49	48	19:41632240-C-G
chrX	118229459	118229507	seqB,19:41632240-C-G,19,41632240,G,C:1-49	40	91.7	1	49	48	19:41632240-C-G
chrX	19313299	19313348	seqB,19:41632240-C-G,19,41632240,G,C:0-49	39	89.8	0	49	49	19:41632240-C-G
chrX	70744999	70745047	seqB,19:41632240-C-G,19,41632240,G,C:1-49	38	89.6	1	49	48	19:41632240-C-G
chrX	91383504	91383552	seqB,19:41632240-C-G,19,41632240,G,C:1-49	38	89.6	1	49	48	19:41632240-C-G
chrX	116860930	116860978	seqB,19:41632240-C-G,19,41632240,G,C:1-49	38	89.6	1	49	48	19:41632240-C-G
chrY	3202906	3202956	seqA,19:41657220-C-T,19,41657220,A,G:0-50	44	94.0	0	50	50	19:41657220-C-T
chrY	21877094	21877144	seqA,19:41657220-C-T,19,41657220,A,G:0-50	44	94.0	0	50	50	19:41657220-C-T
chrY	23485274	23485324	seqA,19:41657220-C-T,19,41657220,A,G:0-50	42	92.0	0	50	50	19:41657220-C-T
chrY	27424229	27424271	seqA,19:41657220-C-T,19,41657220,A,G:0-42	40	97.7	0	42	42	19:41657220-C-T
chrY	2397516	2397563	seqA,19:41657220-C-T,19,41657220,A,G:3-50	39	91.5	3	50	47	19:41657220-C-T
chrY	6213856	6213903	seqA,19:41657220-C-T,19,41657220,A,G:3-50	39	91.5	3	50	47	19:41657220-C-T
chrY	9807839	9807885	seqA,19:41657220-C-T,19,41657220,A,G:0-46	38	91.4	0	46	46	19:41657220-C-T
chrY	2124403	2124453	seqA,19:41657220-C-T,19,41657220,A,G:0-50	38	88.0	0	50	50	19:41657220-C-T
chrY	4603349	4603396	seqA,19:41657220-C-T,19,41657220,A,G:3-50	37	89.4	3	50	47	19:41657220-C-T
chrY	2607560	2607607	seqA,19:41657220-C-T,19,41657220,A,G:3-50	31	83.0	3	50	47	19:41657220-C-T
chrY	6221790	6221832	seqA,19:41657220-C-T,19,41657220,A,G:0-50	35	73.9	0	50	50	19:41657220-C-T
chrY	25990710	25990747	seqA,19:41657220-C-T,19,41657220,A,G:9-46	29	89.2	9	46	37	19:41657220-C-T
chrY	7537906	7537955	seqA,19:41657220-C-T,19,41657220,A,G:0-49	29	79.6	0	49	49	19:41657220-C-T
chrX	45003245	45003294	seqA,19:41657220-C-T,19,41657220,A,G:0-49	47	98.0	0	49	49	19:41657220-C-T
chrX	67792482	67792532	seqA,19:41657220-C-T,19,41657220,A,G:0-50	46	96.0	0	50	50	19:41657220-C-T
chrX	93929729	93929779	seqA,19:41657220-C-T,19,41657220,A,G:0-50	46	96.0	0	50	50	19:41657220-C-T
chrX	54179911	54179957	seqA,19:41657220-C-T,19,41657220,A,G:4-50	44	97.9	4	50	46	19:41657220-C-T
chrX	88928489	88928539	seqA,19:41657220-C-T,19,41657220,A,G:0-50	44	94.0	0	50	50	19:41657220-C-T
chrX	96101213	96101263	seqA,19:41657220-C-T,19,41657220,A,G:0-50	44	94.0	0	50	50	19:41657220-C-T
chrX	48481302	48481349	seqA,19:41657220-C-T,19,41657220,A,G:3-50	43	95.8	3	50	47	19:41657220-C-T
chrX	71472303	71472350	seqA,19:41657220-C-T,19,41657220,A,G:3-50	43	95.8	3	50	47	19:41657220-C-T
chrX	19679811	19679861	seqA,19:41657220-C-T,19,41657220,A,G:0-50	42	92.0	0	50	50	19:41657220-C-T
chrX	48836094	48836144	seqA,19:41657220-C-T,19,41657220,A,G:0-50	42	92.0	0	50	50	19:41657220-C-T
chrX	79219951	79220001	seqA,19:41657220-C-T,19,41657220,A,G:0-50	42	92.0	0	50	50	19:41657220-C-T
chrX	87250817	87250867	seqA,19:41657220-C-T,19,41657220,A,G:0-50	42	92.0	0	50	50	19:41657220-C-T
chrX	117539065	117539419	seqA,19:41657220-C-T,19,41657220,A,G:0-50	47	98.0	0	50	50	19:41657220-C-T
chrX	133987716	133987766	seqA,19:41657220-C-T,19,41657220,A,G:0-50	42	92.0	0	50	50	19:41657220-C-T
chrX	49039348	49039395	seqA,19:41657220-C-T,19,41657220,A,G:3-50	41	93.7	3	50	47	19:41657220-C-T
chrX	64842047	64842090	seqA,19:41657220-C-T,19,41657220,A,G:7-50	41	97.7	7	50	43	19:41657220-C-T
chrY	3389117	3389167	seqA,19:41657220-C-T,19,41657220,A,G:0-50	44	94.0	0	50	50	19:41657220-C-T
chrY	16071258	16071305	seqA,19:41657220-C-T,19,41657220,A,G:3-50	41	93.7	3	50	47	19:41657220-C-T
chrY	744158	744208	seqA,19:41657220-C-T,19,41657220,A,G:0-50	40	90.0	0	50	50	19:41657220-C-T
chrY	24904399	24904441	seqA,19:41657220-C-T,19,41657220,A,G:0-42	40	97.7	0	42	42	19:41657220-C-T
chrY	26538161	26538203	seqA,19:41657220-C-T,19,41657220,A,G:0-42	40	97.7	0	42	42	19:41657220-C-T
chrY	9666478	9666525	seqA,19:41657220-C-T,19,41657220,A,G:3-50	39	91.5	3	50	47	19:41657220-C-T
chrY	15513663	15513706	seqA,19:41657220-C-T,19,41657220,A,G:0-43	39	95.4	0	43	43	19:41657220-C-T
chrY	7033841	7033883	seqA,19:41657220-C-T,19,41657220,A,G:0-42	38	95.3	0	42	42	19:41657220-C-T
chrY	14767985	14768032	seqA,19:41657220-C-T,19,41657220,A,G:3-50	37	89.4	3	50	47	19:41657220-C-T
chrY	1875732	1875777	seqA,19:41657220-C-T,19,41657220,A,G:0-45	35	88.9	0	45	45	19:41657220-C-T
chrY	15870460	15870807	seqA,19:41657220-C-T,19,41657220,A,G:2-50	39	91.5	2	50	48	19:41657220-C-T
chrY	15657944	15657984	seqA,19:41657220-C-T,19,41657220,A,G:3-43	34	92.5	3	43	40	19:41657220-C-T
chrY	27971636	27971673	seqA,19:41657220-C-T,19,41657220,A,G:9-46	29	89.2	9	46	37	19:41657220-C-T
chrY	4123607	4123637	seqA,19:41657220-C-T,19,41657220,A,G:20-50	28	96.7	20	50	30	19:41657220-C-T
chrX	12975769	12975819	seqA,19:41657220-C-T,19,41657220,A,G:0-50	48	98.0	0	50	50	19:41657220-C-T
chrX	19285313	19285363	seqA,19:41657220-C-T,19,41657220,A,G:0-50	48	98.0	0	50	50	19:41657220-C-T
chrX	77269802	77269852	seqA,19:41657220-C-T,19,41657220,A,G:0-50	46	96.0	0	50	50	19:41657220-C-T
chrX	44666097	44666144	seqA,19:41657220-C-T,19,41657220,A,G:3-50	45	97.9	3	50	47	19:41657220-C-T
chrX	53126215	53126264	seqA,19:41657220-C-T,19,41657220,A,G:1-50	45	96.0	1	50	49	19:41657220-C-T
chrX	70897753	70897800	seqA,19:41657220-C-T,19,41657220,A,G:3-50	45	97.9	3	50	47	19:41657220-C-T
chrX	119012324	119012371	seqA,19:41657220-C-T,19,41657220,A,G:3-50	45	97.9	3	50	47	19:41657220-C-T
chrX	38621913	38621963	seqA,19:41657220-C-T,19,41657220,A,G:0-50	44	94.0	0	50	50	19:41657220-C-T
chrX	2706796	2706843	seqA,19:41657220-C-T,19,41657220,A,G:3-50	43	95.8	3	50	47	19:41657220-C-T
chrX	41157189	41157236	seqA,19:41657220-C-T,19,41657220,A,G:3-50	43	95.8	3	50	47	19:41657220-C-T
chrX	54344693	54344740	seqA,19:41657220-C-T,19,41657220,A,G:3-50	43	95.8	3	50	47	19:41657220-C-T
chrX	103514219	103514268	seqA,19:41657220-C-T,19,41657220,A,G:0-49	43	93.9	0	49	49	19:41657220-C-T
chrX	136608660	136608707	seqA,19:41657220-C-T,19,41657220,A,G:3-50	43	95.8	3	50	47	19:41657220-C-T
chrX	14015918	14015968	seqA,19:41657220-C-T,19,41657220,A,G:0-50	42	92.0	0	50	50	19:41657220-C-T
chrX	24094551	24094601	seqA,19:41657220-C-T,19,41657220,A,G:0-50	42	92.0	0	50	50	19:41657220-C-T
chrX	39226175	39226225	seqA,19:41657220-C-T,19,41657220,A,G:0-50	42	92.0	0	50	50	19:41657220-C-T
chrX	101755502	101755522	seqA,19:4175707-CT,19,4175707,A,G:13-33	20	100.0	13	33	20	19:4175707-CT
chrX	101755502	101755522	seqA,19:4175756-CA,19,4175756,A,C:19-39	20	100.0	19	39	20	19:4175756-CA
chrX	103403344	103403369	seqA,19:41800363-CT,19,41800363,T,C:4-29	21	92.0	4	29	25	19:41800363-CT
chrX	8814118	8814146	seqA,19:41825723-GT,19,41825723,A,C:16-50	25	74.1	16	50	34	19:41825723-GT
chrX	28553438	28553462	seqA,19:41825723-GT,19,41825723,A,C:25-50	23	87.5	25	50	25	19:41825723-GT
chrX	50350692	50350712	seqA,19:41825723-GT,19,41825723,A,C:30-50	20	100.0	30	50	20	19:41825723-GT
chrX	11484084	11484104	seqA,19:41825723-GT,19,41825723,A,C:30-50	20	100.0	30	50	20	19:41825723-GT
chrX	3810599	3810619	seqA,19:41825723-GT,19,41825723,A,C:30-50	20	100.0	30	50	20	19:41825723-GT
chrX	132351110	132351132	seqA,19:41825723-GT,19,41825723,A,C:28-50	20	95.5	28	50	22	19:41825723-GT
chrX	149992489	149992520	seqA,19:41825723-GT,19,41825723,A,C:16-50	25	81.5	16	50	34	19:41825723-GT
chrY	9103755	9103778	seqA,19:41836980-CA,19,41836980,T,G:17-40	21	95.7	17	40	23	19:41836980-CA
chrY	9103755	9103778	seqA,19:41837034-TG,19,41837034,T,G:7-30	21	95.7	7	30	23	19:41837034-TG
chrX	121555530	121555553	seqA,19:41895786-CT,19,41895786,A,G:22-46	22	87.0	22	46	24	19:41895786-CT
chrX	89472871	89472893	seqA,19:41939549-TC,19,41939549,T,C:3-25	22	100.0	3	25	22	19:41939549-TC
chrX	69698677	69698697	seqA,19:42085829-GA,19,42085829,A,G:12-32	20	100.0	12	32	20	19:42085829-GA
chrY	21679451	21679500	seqA,19:42141475-A-C,19,42141475,T,G:0-49	41	91.9	0	49	49	19:42141475-A-C
chrY	16354888	16354930	seqA,19:42141475-A-C,19,42141475,T,G:8-50	40	97.7	8	50	42	19:42141475-A-C
chrY	19043915	19043960	seqA,19:42141475-A-C,19,42141475,T,G:0-45	37	91.2	0	45	45	19:42141475-A-C
chrY	3207241	3207374	seqA,19:42141475-A-C,19,42141475,T,G:8-50	39	97.7	8	50	42	19:42141475-A-C
chrY	5006973	5007021	seqA,19:42141475-A-C,19,42141475,T,G:2-50	36	87.5	2	50	48	19:42141475-A-C
chrY	9766677	9766716	seqA,19:42141475-A-C,19,42141475,T,G:11-50	35	94.9	11	50	39	19:42141475-A-C
chrY	21831638	21831682	seqA,19:42141475-A-C,19,42141475,T,G:0-44	34	88.7	0	44	44	19:42141475-A-C
chrY	16884502	16884537	seqA,19:42141475-A-C,19,42141475,T,G:15-50	33	97.2	15	50	35	19:42141475-A-C
chrY	19065103	19065144	seqA,19:42141475-A-C,19,42141475,T,G:0-41	33	90.3	0	41	41	19:42141475-A-C
chrY	13985019	13985058	seqA,19:42141475-A-C,19,42141475,T,G:0-44	34	81.6	0	44	44	19:42141475-A-C
chrY	22058328	22058370	seqA,19:42141475-A-C,19,42141475,T,G:8-50	30	85.8	8	50	42	19:42141475-A-C
chrY	20686882	20686912	seqA,19:42141475-A-C,19,42141475,T,G:11-41	28	96.7	11	41	30	19:42141475-A-C
chrY	4218802	4218830	seqA,19:42141475-A-C,19,42141475,T,G:22-50	26	96.5	22	50	28	19:42141475-A-C
chrY	17155656	17155682	seqA,19:42141475-A-C,19,42141475,T,G:24-50	26	100.0	24	50	26	19:42141475-A-C
chrY	18877641	18877667	seqA,19:42141475-A-C,19,42141475,T,G:24-50	26	100.0	24	50	26	19:42141475-A-C
chrY	19328324	19328350	seqA,19:42141475-A-C,19,42141475,T,G:24-50	26	100.0	24	50	26	19:42141475-A-C
chrX	28476986	28477036	seqA,19:42141475-A-C,19,42141475,T,G:0-50	46	96.0	0	50	50	19:42141475-A-C
chrX	54131530	54131580	seqA,19:42141475-A-C,19,42141475,T,G:0-50	46	96.0	0	50	50	19:42141475-A-C
chrX	75382830	75382880	seqA,19:42141475-A-C,19,42141475,T,G:0-50	46	96.0	0	50	50	19:42141475-A-C
chrX	122420804	122420854	seqA,19:42141475-A-C,19,42141475,T,G:0-50	46	96.0	0	50	50	19:42141475-A-C
chrX	72624877	72624926	seqA,19:42141475-A-C,19,42141475,T,G:0-49	45	96.0	0	49	49	19:42141475-A-C
chrX	110997190	110997239	seqA,19:42141475-A-C,19,42141475,T,G:0-49	45	96.0	0	49	49	19:42141475-A-C
chrX	113430370	113430419	seqA,19:42141475-A-C,19,42141475,T,G:0-49	45	96.0	0	49	49	19:42141475-A-C
chrX	51857899	51857949	seqA,19:42141475-A-C,19,42141475,T,G:0-50	44	94.0	0	50	50	19:42141475-A-C
chrX	55732553	55732603	seqA,19:42141475-A-C,19,42141475,T,G:0-50	44	94.0	0	50	50	19:42141475-A-C
chrX	73116327	73116377	seqA,19:42141475-A-C,19,42141475,T,G:0-50	44	94.0	0	50	50	19:42141475-A-C
chrX	76976342	76976392	seqA,19:42141475-A-C,19,42141475,T,G:0-50	44	94.0	0	50	50	19:42141475-A-C
chrX	79446635	79446685	seqA,19:42141475-A-C,19,42141475,T,G:0-50	44	94.0	0	50	50	19:42141475-A-C
chrX	129951431	129951481	seqA,19:42141475-A-C,19,42141475,T,G:0-50	44	94.0	0	50	50	19:42141475-A-C
chrX	154098510	154098560	seqA,19:42141475-A-C,19,42141475,T,G:0-50	44	94.0	0	50	50	19:42141475-A-C
chrX	106213246	106213295	seqA,19:42141475-A-C,19,42141475,T,G:0-49	43	93.9	0	49	49	19:42141475-A-C
chrX	124248778	124248827	seqA,19:42141475-A-C,19,42141475,T,G:0-49	43	93.9	0	49	49	19:42141475-A-C
chrY	15597723	15597773	seqA,19:42141475-A-C,19,42141475,T,G:0-50	44	94.0	0	50	50	19:42141475-A-C
chrY	3459834	3459883	seqA,19:42141475-A-C,19,42141475,T,G:0-49	43	93.9	0	49	49	19:42141475-A-C
chrY	22049289	22049339	seqA,19:42141475-A-C,19,42141475,T,G:0-50	42	92.0	0	50	50	19:42141475-A-C
chrY	18153430	18153479	seqA,19:42141475-A-C,19,42141475,T,G:0-49	44	95.9	0	49	49	19:42141475-A-C
chrY	13381419	13381469	seqA,19:42141475-A-C,19,42141475,T,G:0-50	40	90.0	0	50	50	19:42141475-A-C
chrY	2917781	2917830	seqA,19:42141475-A-C,19,42141475,T,G:0-50	40	85.8	0	50	50	19:42141475-A-C
chrY	20611335	20611376	seqA,19:42141475-A-C,19,42141475,T,G:8-49	35	92.7	8	49	41	19:42141475-A-C
chrY	4727935	4727980	seqA,19:42141475-A-C,19,42141475,T,G:0-45	33	86.7	0	45	45	19:42141475-A-C
chrY	6711326	6711363	seqA,19:42141475-A-C,19,42141475,T,G:7-44	33	94.6	7	44	37	19:42141475-A-C
chrY	17177403	17177440	seqA,19:42141475-A-C,19,42141475,T,G:8-45	33	94.6	8	45	37	19:42141475-A-C
chrY	21849178	21849220	seqA,19:42141475-A-C,19,42141475,T,G:8-50	32	88.1	8	50	42	19:42141475-A-C
chrY	3787407	3787444	seqA,19:42141475-A-C,19,42141475,T,G:8-45	31	91.9	8	45	37	19:42141475-A-C
chrY	59247462	59247498	seqA,19:42141475-A-C,19,42141475,T,G:8-43	32	97.2	8	43	35	19:42141475-A-C
chrY	15921028	15921065	seqA,19:42141475-A-C,19,42141475,T,G:8-45	29	89.2	8	45	37	19:42141475-A-C
chrY	23362828	23362865	seqA,19:42141475-A-C,19,42141475,T,G:0-45	33	73.0	0	45	45	19:42141475-A-C
chrY	8813513	8813559	seqA,19:42141475-A-C,19,42141475,T,G:1-45	34	94.9	1	45	44	19:42141475-A-C
chrX	17509666	17509716	seqA,19:42141475-A-C,19,42141475,T,G:0-50	46	96.0	0	50	50	19:42141475-A-C
chrX	51771143	51771193	seqA,19:42141475-A-C,19,42141475,T,G:0-50	46	96.0	0	50	50	19:42141475-A-C
chrX	65983349	65983399	seqA,19:42141475-A-C,19,42141475,T,G:0-50	46	96.0	0	50	50	19:42141475-A-C
chrX	74570699	74570749	seqA,19:42141475-A-C,19,42141475,T,G:0-50	46	96.0	0	50	50	19:42141475-A-C
chrX	102056558	102056608	seqA,19:42141475-A-C,19,42141475,T,G:0-50	46	96.0	0	50	50	19:42141475-A-C
chrX	139351466	139351516	seqA,19:42141475-A-C,19,42141475,T,G:0-50	46	96.0	0	50	50	19:42141475-A-C
chrX	26751152	26751201	seqA,19:42141475-A-C,19,42141475,T,G:0-49	45	96.0	0	49	49	19:42141475-A-C
chrX	89189226	89189275	seqA,19:42141475-A-C,19,42141475,T,G:0-49	45	96.0	0	49	49	19:42141475-A-C
chrX	90982988	90983037	seqA,19:42141475-A-C,19,42141475,T,G:0-49	45	96.0	0	49	49	19:42141475-A-C
chrX	8902624	8902674	seqA,19:42141475-A-C,19,42141475,T,G:0-50	44	94.0	0	50	50	19:42141475-A-C
chrX	56620572	56620622	seqA,19:42141475-A-C,19,42141475,T,G:0-50	44	94.0	0	50	50	19:42141475-A-C
chrX	57081607	57081657	seqA,19:42141475-A-C,19,42141475,T,G:0-50	44	94.0	0	50	50	19:42141475-A-C
chrX	62771038	62771088	seqA,19:42141475-A-C,19,42141475,T,G:0-50	44	94.0	0	50	50	19:42141475-A-C
chrX	78472407	78472457	seqA,19:42141475-A-C,19,42141475,T,G:0-50	44	94.0	0	50	50	19:42141475-A-C
chrX	80642256	80642306	seqA,19:42141475-A-C,19,42141475,T,G:0-50	44	94.0	0	50	50	19:42141475-A-C
chrX	86153879	86153929	seqA,19:42141475-A-C,19,42141475,T,G:0-50	44	94.0	0	50	50	19:42141475-A-C
chrX	28982299	28982414	seqA,19:4216571-GA,19,4216571,T,C:24-50	24	100.0	24	50	26	19:4216571-GA
chrX	55265663	55265685	seqA,19:422408-CA,19,422408,T,G:0-22	20	95.5	0	22	22	19:422408-CA
chrX	68526731	68526755	seqA,19:42363396-G-T,19,42363396,T,G:0-24	24	100.0	0	24	24	19:42363396-G-T
chrX	21985306	21985328	seqA,19:42409950-AG,19,42409950,T,C:12-34	22	100.0	12	34	22	19:42409950-AG
chrX	63140074	63140237	seqA,19:42410875-CT,19,42410875,T,C:16-46	29	100.0	16	46	30	19:42410875-CT
chrY	1201677	1201736	seqA,19:42470861-GA,19,42470861,T,C:9-50	35	97.5	9	50	41	19:42470861-GA
chrX	1251677	1251736	seqA,19:42470861-GA,19,42470861,T,C:9-50	35	97.5	9	50	41	19:42470861-GA
chrX	83296003	83296023	seqA,19:42470861-GA,19,42470861,T,C:7-27	20	100.0	7	27	20	19:42470861-GA
chrX	10042123	10042593	seqA,19:42560893-GA,19,42560893,A,G:0-30	25	93.2	0	30	30	19:42560893-GA
chrX	20348885	20348905	seqA,19:42579949-T-A,19,42579949,A,T:8-28	20	100.0	8	28	20	19:42579949-T-A
chrX	20348885	20348905	seqB,19:42579949-T-A,19,42579949,A,T:8-28	20	100.0	8	28	20	19:42579949-T-A
chrX	21926154	21926176	seqA,19:42597962-AC,19,42597962,T,G:28-50	20	95.5	28	50	22	19:42597962-AC
chrY	3034202	3034222	seqA,19:42603930-GT,19,42603930,A,C:15-35	20	100.0	15	35	20	19:42603930-GT
chrX	88765274	88765294	seqA,19:42603930-GT,19,42603930,A,C:15-35	20	100.0	15	35	20	19:42603930-GT
chrY	5164711	5164782	seqA,19:42728875-CT,19,42728875,A,G:25-50	24	100.0	25	50	25	19:42728875-CT
chrY	23345175	23345197	seqA,19:42794587-CA,19,42794587,A,C:5-27	20	95.5	5	27	22	19:42794587-CA
chrX	52030615	52030796	seqA,19:42796876-TC,19,42796876,T,C:9-50	31	94.5	9	50	41	19:42796876-TC
chrY	1577085	1577112	seqA,19:42814206-TC,19,42814206,T,C:21-46	22	95.9	21	46	25	19:42814206-TC
chrX	1627085	1627112	seqA,19:42814206-TC,19,42814206,T,C:21-46	22	95.9	21	46	25	19:42814206-TC
chrX	47132898	47132919	seqA,19:42860302-GA,19,42860302,T,C:23-44	21	100.0	23	44	21	19:42860302-GA
chrX	39340309	39340331	seqA,19:42872668-GA,19,42872668,T,C:22-44	20	95.5	22	44	22	19:42872668-GA
chrY	6979645	6979666	seqA,19:4295982-A-C,19,4295982,T,G:17-38	21	100.0	17	38	21	19:4295982-A-C
chrX	151568881	151568929	seqA,19:4295982-A-C,19,4295982,T,G:0-48	44	95.9	0	48	48	19:4295982-A-C
chrX	14746415	14746462	seqA,19:4295982-A-C,19,4295982,T,G:0-47	43	95.8	0	47	47	19:4295982-A-C
chrX	68304817	68304864	seqA,19:4295982-A-C,19,4295982,T,G:1-49	42	89.4	1	49	48	19:4295982-A-C
chrX	118900075	118900122	seqA,19:4295982-A-C,19,4295982,T,G:0-47	39	91.5	0	47	47	19:4295982-A-C
chrX	45893566	45893616	seqA,19:4295982-A-C,19,4295982,T,G:0-50	38	88.0	0	50	50	19:4295982-A-C
chrX	123070359	123070532	seqA,19:4295982-A-C,19,4295982,T,G:5-47	41	100.0	5	47	42	19:4295982-A-C
chrX	12655699	12655745	seqA,19:4295982-A-C,19,4295982,T,G:0-46	36	89.2	0	46	46	19:4295982-A-C
chrX	105993035	105993082	seqA,19:4295982-A-C,19,4295982,T,G:0-47	35	87.3	0	47	47	19:4295982-A-C
chrX	117901269	117901306	seqA,19:4295982-A-C,19,4295982,T,G:0-37	33	94.6	0	37	37	19:4295982-A-C
chrX	54180814	54180988	seqA,19:4295982-A-C,19,4295982,T,G:9-48	36	97.5	9	48	39	19:4295982-A-C
chrX	117540295	117540331	seqA,19:4295982-A-C,19,4295982,T,G:1-37	32	94.5	1	37	36	19:4295982-A-C
chrX	45707112	45707291	seqA,19:4295982-A-C,19,4295982,T,G:0-46	35	89.2	0	46	46	19:4295982-A-C
chrX	9361024	9361338	seqA,19:4295982-A-C,19,4295982,T,G:10-47	34	97.3	10	47	37	19:4295982-A-C
chrX	107014730	107014763	seqA,19:4295982-A-C,19,4295982,T,G:15-48	29	94.0	15	48	33	19:4295982-A-C
chrX	47119888	47119916	seqA,19:4295982-A-C,19,4295982,T,G:9-37	26	96.5	9	37	28	19:4295982-A-C
chrX	100820229	100820251	seqA,19:4295982-A-C,19,4295982,T,G:15-37	22	100.0	15	37	22	19:4295982-A-C
chrY	337060	337107	seqA,19:4295982-A-C,19,4295982,T,G:0-47	37	89.4	0	47	47	19:4295982-A-C
chrY	5211875	5211917	seqA,19:4295982-A-C,19,4295982,T,G:0-37	36	100.0	0	37	37	19:4295982-A-C
chrY	376165	376202	seqA,19:4295982-A-C,19,4295982,T,G:0-37	33	94.6	0	37	37	19:4295982-A-C
chrY	25693640	25693662	seqA,19:4295982-A-C,19,4295982,T,G:15-37	22	100.0	15	37	22	19:4295982-A-C
chrX	6070059	6070108	seqA,19:4295982-A-C,19,4295982,T,G:0-49	41	91.9	0	49	49	19:4295982-A-C
chrX	5051886	5051935	seqA,19:4295982-A-C,19,4295982,T,G:0-49	39	89.8	0	49	49	19:4295982-A-C
chrX	10374284	10374330	seqA,19:4295982-A-C,19,4295982,T,G:1-47	38	91.4	1	47	46	19:4295982-A-C
chrX	387060	387107	seqA,19:4295982-A-C,19,4295982,T,G:0-47	37	89.4	0	47	47	19:4295982-A-C
chrX	35534136	35534185	seqA,19:4295982-A-C,19,4295982,T,G:0-49	37	87.8	0	49	49	19:4295982-A-C
chrX	146967014	146967061	seqA,19:4295982-A-C,19,4295982,T,G:0-47	37	89.4	0	47	47	19:4295982-A-C
chrX	44660953	44660991	seqA,19:4295982-A-C,19,4295982,T,G:7-45	36	97.4	7	45	38	19:4295982-A-C
chrX	85512482	85512527	seqA,19:4295982-A-C,19,4295982,T,G:0-45	35	88.9	0	45	45	19:4295982-A-C
chrX	47367570	47367608	seqA,19:4295982-A-C,19,4295982,T,G:0-38	34	94.8	0	38	38	19:4295982-A-C
chrX	426165	426202	seqA,19:4295982-A-C,19,4295982,T,G:0-37	33	94.6	0	37	37	19:4295982-A-C
chrX	54974570	54974602	seqA,19:4295982-A-C,19,4295982,T,G:5-37	32	100.0	5	37	32	19:4295982-A-C
chrX	91374320	91374352	seqA,19:4295982-A-C,19,4295982,T,G:5-37	32	100.0	5	37	32	19:4295982-A-C
chrX	153442875	153442909	seqA,19:4295982-A-C,19,4295982,T,G:0-34	30	94.2	0	34	34	19:4295982-A-C
chrX	153479995	153480029	seqA,19:4295982-A-C,19,4295982,T,G:0-34	30	94.2	0	34	34	19:4295982-A-C
chrX	153517800	153517834	seqA,19:4295982-A-C,19,4295982,T,G:0-34	30	94.2	0	34	34	19:4295982-A-C
chrX	16816915	16816944	seqA,19:4295982-A-C,19,4295982,T,G:8-37	29	100.0	8	37	29	19:4295982-A-C
chrX	114389641	114389662	seqA,19:43017772-T-C,19,43017772,A,G:15-36	21	100.0	15	36	21	19:43017772-T-C
chrX	13440671	13440692	seqA,19:43017772-T-C,19,43017772,A,G:15-36	21	100.0	15	36	21	19:43017772-T-C
chrX	117324489	117324511	seqA,19:43017772-T-C,19,43017772,A,G:13-35	20	95.5	13	35	22	19:43017772-T-C
chrY	992799	992849	seqA,19:43061643-A-G,19,43061643,A,G:0-50	34	84.0	0	50	50	19:43061643-A-G
chrY	1055179	1055229	seqA,19:43061643-A-G,19,43061643,A,G:0-50	34	84.0	0	50	50	19:43061643-A-G
chrY	17624012	17624292	seqA,19:43061643-A-G,19,43061643,A,G:0-50	41	93.8	0	50	50	19:43061643-A-G
chrY	17884552	17884603	seqA,19:43061643-A-G,19,43061643,A,G:0-50	39	95.4	0	50	50	19:43061643-A-G
chrY	4154936	4154987	seqA,19:43061643-A-G,19,43061643,A,G:0-50	37	95.2	0	50	50	19:43061643-A-G
chrY	5813714	5813764	seqA,19:43061643-A-G,19,43061643,A,G:0-50	30	80.0	0	50	50	19:43061643-A-G
chrY	6012624	6012668	seqA,19:43061643-A-G,19,43061643,A,G:0-43	34	97.3	0	43	43	19:43061643-A-G
chrY	23067313	23067357	seqA,19:43061643-A-G,19,43061643,A,G:0-43	32	90.0	0	43	43	19:43061643-A-G
chrY	28254977	28255018	seqA,19:43061643-A-G,19,43061643,A,G:0-50	34	76.4	0	50	50	19:43061643-A-G
chrY	15209155	15209197	seqA,19:43061643-A-G,19,43061643,A,G:0-41	32	97.1	0	41	41	19:43061643-A-G
chrY	14646184	14646228	seqA,19:43061643-A-G,19,43061643,A,G:0-43	32	97.1	0	43	43	19:43061643-A-G
chrY	6007326	6007354	seqA,19:43061643-A-G,19,43061643,A,G:22-50	26	96.5	22	50	28	19:43061643-A-G
chrY	14574545	14574640	seqA,19:43061643-A-G,19,43061643,A,G:0-43	32	97.1	0	43	43	19:43061643-A-G
chrY	5809288	5809332	seqA,19:43061643-A-G,19,43061643,A,G:0-43	27	96.6	0	43	43	19:43061643-A-G
chrX	70492227	70492278	seqA,19:43061643-A-G,19,43061643,A,G:0-50	45	96.0	0	50	50	19:43061643-A-G
chrX	108819371	108819422	seqA,19:43061643-A-G,19,43061643,A,G:0-50	45	96.0	0	50	50	19:43061643-A-G
chrX	70484316	70484360	seqA,19:43061643-A-G,19,43061643,A,G:0-43	40	97.7	0	43	43	19:43061643-A-G
chrX	88446606	88446656	seqA,19:43061643-A-G,19,43061643,A,G:0-50	36	86.0	0	50	50	19:43061643-A-G
chrX	1042799	1042849	seqA,19:43061643-A-G,19,43061643,A,G:0-50	34	84.0	0	50	50	19:43061643-A-G
chrX	1105179	1105229	seqA,19:43061643-A-G,19,43061643,A,G:0-50	34	84.0	0	50	50	19:43061643-A-G
chrX	31395925	31395976	seqA,19:43061643-A-G,19,43061643,A,G:0-50	39	95.4	0	50	50	19:43061643-A-G
chrX	31401121	31401177	seqA,19:43061643-A-G,19,43061643,A,G:0-50	39	95.4	0	50	50	19:43061643-A-G
chrX	33121478	33121529	seqA,19:43061643-A-G,19,43061643,A,G:0-50	39	95.4	0	50	50	19:43061643-A-G
chrX	34587526	34587577	seqA,19:43061643-A-G,19,43061643,A,G:0-50	39	95.4	0	50	50	19:43061643-A-G
chrX	42327947	42327997	seqA,19:43061643-A-G,19,43061643,A,G:0-50	34	84.0	0	50	50	19:43061643-A-G
chrX	43482441	43482492	seqA,19:43061643-A-G,19,43061643,A,G:0-50	39	95.4	0	50	50	19:43061643-A-G
chrX	86943514	86943558	seqA,19:43061643-A-G,19,43061643,A,G:0-43	37	95.2	0	43	43	19:43061643-A-G
chrX	93476804	93476848	seqA,19:43061643-A-G,19,43061643,A,G:0-43	37	95.2	0	43	43	19:43061643-A-G
chrX	112645294	112645344	seqA,19:43061643-A-G,19,43061643,A,G:0-50	34	84.0	0	50	50	19:43061643-A-G
chrX	113231722	113231772	seqA,19:43061643-A-G,19,43061643,A,G:0-50	34	84.0	0	50	50	19:43061643-A-G
chrY	4378906	4378962	seqA,19:43061643-A-G,19,43061643,A,G:0-50	39	95.4	0	50	50	19:43061643-A-G
chrY	15276688	15276739	seqA,19:43061643-A-G,19,43061643,A,G:0-50	36	95.0	0	50	50	19:43061643-A-G
chrY	14489829	14489873	seqA,19:43061643-A-G,19,43061643,A,G:0-43	34	97.3	0	43	43	19:43061643-A-G
chrY	14677158	14677202	seqA,19:43061643-A-G,19,43061643,A,G:0-43	34	97.3	0	43	43	19:43061643-A-G
chrY	23065050	23065094	seqA,19:43061643-A-G,19,43061643,A,G:0-43	34	97.3	0	43	43	19:43061643-A-G
chrY	23198116	23198167	seqA,19:43061643-A-G,19,43061643,A,G:0-50	35	94.9	0	50	50	19:43061643-A-G
chrY	24098093	24098134	seqA,19:43061643-A-G,19,43061643,A,G:0-50	34	76.4	0	50	50	19:43061643-A-G
chrY	608024	608068	seqA,19:43061643-A-G,19,43061643,A,G:0-43	32	94.5	0	43	43	19:43061643-A-G
chrY	14009447	14009491	seqA,19:43061643-A-G,19,43061643,A,G:0-43	32	94.5	0	43	43	19:43061643-A-G
chrY	15317564	15317608	seqA,19:43061643-A-G,19,43061643,A,G:0-43	32	97.1	0	43	43	19:43061643-A-G
chrY	4396184	4396225	seqA,19:43061643-A-G,19,43061643,A,G:0-40	31	97.0	0	40	40	19:43061643-A-G
chrY	14017272	14017316	seqA,19:43061643-A-G,19,43061643,A,G:0-43	30	94.2	0	43	43	19:43061643-A-G
chrY	17210991	17211012	seqA,19:43061643-A-G,19,43061643,A,G:22-43	21	100.0	22	43	21	19:43061643-A-G
chrY	6729427	6729448	seqA,19:43061643-A-G,19,43061643,A,G:22-43	21	100.0	22	43	21	19:43061643-A-G
chrX	16474911	16474962	seqA,19:43061643-A-G,19,43061643,A,G:0-50	45	96.0	0	50	50	19:43061643-A-G
chrX	152360685	152360735	seqA,19:43061643-A-G,19,43061643,A,G:0-50	44	94.0	0	50	50	19:43061643-A-G
chrX	152367165	152367215	seqA,19:43061643-A-G,19,43061643,A,G:0-50	42	92.0	0	50	50	19:43061643-A-G
chrX	67205471	67205522	seqA,19:43061643-A-G,19,43061643,A,G:0-50	43	93.9	0	50	50	19:43061643-A-G
chrX	45260538	45260589	seqA,19:43061643-A-G,19,43061643,A,G:0-50	42	93.8	0	50	50	19:43061643-A-G
chrX	90189445	90189501	seqA,19:43061643-A-G,19,43061643,A,G:0-50	40	95.5	0	50	50	19:43061643-A-G
chrX	3471479	3471529	seqA,19:43061643-A-G,19,43061643,A,G:0-50	34	84.0	0	50	50	19:43061643-A-G
chrX	3478065	3478115	seqA,19:43061643-A-G,19,43061643,A,G:0-50	34	84.0	0	50	50	19:43061643-A-G
chrX	8324400	8324451	seqA,19:43061643-A-G,19,43061643,A,G:0-50	39	95.4	0	50	50	19:43061643-A-G
chrX	91528378	91528428	seqA,19:43061643-A-G,19,43061643,A,G:0-50	34	84.0	0	50	50	19:43061643-A-G
chrX	91533656	91533706	seqA,19:43061643-A-G,19,43061643,A,G:0-50	34	84.0	0	50	50	19:43061643-A-G
chrX	95986097	95986148	seqA,19:43061643-A-G,19,43061643,A,G:0-50	39	95.4	0	50	50	19:43061643-A-G
chrX	112352243	112352293	seqA,19:43061643-A-G,19,43061643,A,G:0-50	34	84.0	0	50	50	19:43061643-A-G
chrX	112357515	112357565	seqA,19:43061643-A-G,19,43061643,A,G:0-50	34	84.0	0	50	50	19:43061643-A-G
chrX	118452040	118452090	seqA,19:43061643-A-G,19,43061643,A,G:0-50	34	84.0	0	50	50	19:43061643-A-G
chrX	119328326	119328377	seqA,19:43061643-A-G,19,43061643,A,G:0-50	39	95.4	0	50	50	19:43061643-A-G
chrY	6654364	6654410	seqA,19:43063487-T-A,19,43063487,A,T:0-46	38	91.4	0	46	46	19:43063487-T-A
chrY	18292933	18292969	seqA,19:43063487-T-A,19,43063487,A,T:5-41	32	94.5	5	41	36	19:43063487-T-A
chrX	85323933	85323981	seqA,19:43063487-T-A,19,43063487,A,T:1-49	42	93.8	1	49	48	19:43063487-T-A
chrX	84214527	84214576	seqA,19:43063487-T-A,19,43063487,A,T:0-49	41	91.9	0	49	49	19:43063487-T-A
chrX	42693124	42693165	seqA,19:43063487-T-A,19,43063487,A,T:0-41	39	97.6	0	41	41	19:43063487-T-A
chrX	71447930	71447971	seqA,19:43063487-T-A,19,43063487,A,T:0-41	39	97.6	0	41	41	19:43063487-T-A
chrX	35480714	35480755	seqA,19:43063487-T-A,19,43063487,A,T:0-41	37	95.2	0	41	41	19:43063487-T-A
chrX	27394045	27394086	seqA,19:43063487-T-A,19,43063487,A,T:0-41	37	95.2	0	41	41	19:43063487-T-A
chrX	26775281	26775322	seqA,19:43063487-T-A,19,43063487,A,T:0-41	37	95.2	0	41	41	19:43063487-T-A
chrX	148962752	148962793	seqA,19:43063487-T-A,19,43063487,A,T:0-41	35	92.7	0	41	41	19:43063487-T-A
chrX	119277281	119277322	seqA,19:43063487-T-A,19,43063487,A,T:0-41	35	92.7	0	41	41	19:43063487-T-A
chrX	90177913	90177954	seqA,19:43063487-T-A,19,43063487,A,T:0-41	33	90.3	0	41	41	19:43063487-T-A
chrX	40682714	40682747	seqA,19:43063487-T-A,19,43063487,A,T:0-33	31	97.0	0	33	33	19:43063487-T-A
chrX	64773829	64773862	seqA,19:43063487-T-A,19,43063487,A,T:0-33	29	94.0	0	33	33	19:43063487-T-A
chrY	6920667	6920708	seqA,19:43063487-T-A,19,43063487,A,T:0-41	35	92.7	0	41	41	19:43063487-T-A
chrY	6035500	6035540	seqA,19:43063487-T-A,19,43063487,A,T:1-41	34	92.5	1	41	40	19:43063487-T-A
chrY	18516134	18516170	seqA,19:43063487-T-A,19,43063487,A,T:5-41	32	94.5	5	41	36	19:43063487-T-A
chrX	33116945	33116994	seqA,19:43063487-T-A,19,43063487,A,T:0-49	41	91.9	0	49	49	19:43063487-T-A
chrX	69297490	69297539	seqA,19:43063487-T-A,19,43063487,A,T:0-49	41	91.9	0	49	49	19:43063487-T-A
chrX	46219418	46219459	seqA,19:43063487-T-A,19,43063487,A,T:0-41	39	97.6	0	41	41	19:43063487-T-A
chrX	145656546	145656592	seqA,19:43063487-T-A,19,43063487,A,T:0-46	38	91.4	0	46	46	19:43063487-T-A
chrX	145414372	145414413	seqA,19:43063487-T-A,19,43063487,A,T:0-41	37	95.2	0	41	41	19:43063487-T-A
chrX	144407949	144407990	seqA,19:43063487-T-A,19,43063487,A,T:0-41	37	95.2	0	41	41	19:43063487-T-A
chrX	143576266	143576307	seqA,19:43063487-T-A,19,43063487,A,T:0-41	37	95.2	0	41	41	19:43063487-T-A
chrX	44751013	44751054	seqA,19:43063487-T-A,19,43063487,A,T:0-41	37	95.2	0	41	41	19:43063487-T-A
chrX	144556414	144556455	seqA,19:43063487-T-A,19,43063487,A,T:0-41	35	92.7	0	41	41	19:43063487-T-A
chrX	41578967	41579005	seqA,19:43063487-T-A,19,43063487,A,T:0-38	34	94.8	0	38	38	19:43063487-T-A
chrX	93025846	93025866	seqA,19:43063487-T-A,19,43063487,A,T:0-20	20	100.0	0	20	20	19:43063487-T-A
chrY	6654364	6654410	seqB,19:43063487-T-A,19,43063487,A,T:0-46	38	91.4	0	46	46	19:43063487-T-A
chrY	18292933	18292969	seqB,19:43063487-T-A,19,43063487,A,T:5-41	32	94.5	5	41	36	19:43063487-T-A
chrX	85323933	85323982	seqB,19:43063487-T-A,19,43063487,A,T:1-50	43	93.9	1	50	49	19:43063487-T-A
chrX	84214527	84214577	seqB,19:43063487-T-A,19,43063487,A,T:0-50	42	92.0	0	50	50	19:43063487-T-A
chrX	42693124	42693165	seqB,19:43063487-T-A,19,43063487,A,T:0-41	39	97.6	0	41	41	19:43063487-T-A
chrX	71447930	71447971	seqB,19:43063487-T-A,19,43063487,A,T:0-41	39	97.6	0	41	41	19:43063487-T-A
chrX	35480714	35480755	seqB,19:43063487-T-A,19,43063487,A,T:0-41	37	95.2	0	41	41	19:43063487-T-A
chrX	27394045	27394086	seqB,19:43063487-T-A,19,43063487,A,T:0-41	37	95.2	0	41	41	19:43063487-T-A
chrX	26775281	26775322	seqB,19:43063487-T-A,19,43063487,A,T:0-41	37	95.2	0	41	41	19:43063487-T-A
chrX	148962752	148962793	seqB,19:43063487-T-A,19,43063487,A,T:0-41	35	92.7	0	41	41	19:43063487-T-A
chrX	119277281	119277322	seqB,19:43063487-T-A,19,43063487,A,T:0-41	35	92.7	0	41	41	19:43063487-T-A
chrX	90177913	90177954	seqB,19:43063487-T-A,19,43063487,A,T:0-41	33	90.3	0	41	41	19:43063487-T-A
chrX	40682714	40682747	seqB,19:43063487-T-A,19,43063487,A,T:0-33	31	97.0	0	33	33	19:43063487-T-A
chrX	64773829	64773862	seqB,19:43063487-T-A,19,43063487,A,T:0-33	29	94.0	0	33	33	19:43063487-T-A
chrY	6920667	6920708	seqB,19:43063487-T-A,19,43063487,A,T:0-41	35	92.7	0	41	41	19:43063487-T-A
chrY	6035500	6035540	seqB,19:43063487-T-A,19,43063487,A,T:1-41	34	92.5	1	41	40	19:43063487-T-A
chrY	18516134	18516170	seqB,19:43063487-T-A,19,43063487,A,T:5-41	32	94.5	5	41	36	19:43063487-T-A
chrX	33116944	33116994	seqB,19:43063487-T-A,19,43063487,A,T:0-50	42	92.0	0	50	50	19:43063487-T-A
chrX	69297489	69297539	seqB,19:43063487-T-A,19,43063487,A,T:0-50	42	92.0	0	50	50	19:43063487-T-A
chrX	46219418	46219459	seqB,19:43063487-T-A,19,43063487,A,T:0-41	39	97.6	0	41	41	19:43063487-T-A
chrX	145656546	145656592	seqB,19:43063487-T-A,19,43063487,A,T:0-46	38	91.4	0	46	46	19:43063487-T-A
chrX	145414372	145414413	seqB,19:43063487-T-A,19,43063487,A,T:0-41	37	95.2	0	41	41	19:43063487-T-A
chrX	144407949	144407990	seqB,19:43063487-T-A,19,43063487,A,T:0-41	37	95.2	0	41	41	19:43063487-T-A
chrX	143576266	143576307	seqB,19:43063487-T-A,19,43063487,A,T:0-41	37	95.2	0	41	41	19:43063487-T-A
chrX	44751013	44751054	seqB,19:43063487-T-A,19,43063487,A,T:0-41	37	95.2	0	41	41	19:43063487-T-A
chrX	144556414	144556455	seqB,19:43063487-T-A,19,43063487,A,T:0-41	35	92.7	0	41	41	19:43063487-T-A
chrX	41578967	41579005	seqB,19:43063487-T-A,19,43063487,A,T:0-38	34	94.8	0	38	38	19:43063487-T-A
chrX	93025846	93025866	seqB,19:43063487-T-A,19,43063487,A,T:0-20	20	100.0	0	20	20	19:43063487-T-A
chrX	139413049	139413076	seqA,19:43445602-G-T,19,43445602,T,G:23-50	23	92.6	23	50	27	19:43445602-G-T
chrX	71737574	71737601	seqA,19:43445602-G-T,19,43445602,T,G:23-50	23	92.6	23	50	27	19:43445602-G-T
chrX	122721305	122721327	seqA,19:43445602-G-T,19,43445602,T,G:24-46	20	95.5	24	46	22	19:43445602-G-T
chrY	3170413	3170456	seqA,19:43481445-T-G,19,43481445,T,G:0-43	33	88.4	0	43	43	19:43481445-T-G
chrY	1529954	1529997	seqA,19:43481445-T-G,19,43481445,T,G:1-44	36	92.7	1	44	43	19:43481445-T-G
chrY	14616523	14616567	seqA,19:43481445-T-G,19,43481445,T,G:0-44	35	90.5	0	44	44	19:43481445-T-G
chrY	854845	854889	seqA,19:43481445-T-G,19,43481445,T,G:0-44	36	92.7	0	44	44	19:43481445-T-G
chrX	6950940	6950985	seqA,19:43481445-T-G,19,43481445,T,G:0-45	43	97.8	0	45	45	19:43481445-T-G
chrX	10456658	10456701	seqA,19:43481445-T-G,19,43481445,T,G:0-44	36	86.1	0	44	44	19:43481445-T-G
chrX	14501858	14501902	seqA,19:43481445-T-G,19,43481445,T,G:0-44	38	95.2	0	44	44	19:43481445-T-G
chrX	50425809	50425853	seqA,19:43481445-T-G,19,43481445,T,G:0-44	37	92.9	0	44	44	19:43481445-T-G
chrX	116785917	116785961	seqA,19:43481445-T-G,19,43481445,T,G:0-44	37	92.9	0	44	44	19:43481445-T-G
chrX	119681522	119681566	seqA,19:43481445-T-G,19,43481445,T,G:0-44	37	92.9	0	44	44	19:43481445-T-G
chrX	128503868	128503912	seqA,19:43481445-T-G,19,43481445,T,G:0-44	37	92.9	0	44	44	19:43481445-T-G
chrX	138478412	138478456	seqA,19:43481445-T-G,19,43481445,T,G:0-44	37	92.9	0	44	44	19:43481445-T-G
chrX	145760321	145760365	seqA,19:43481445-T-G,19,43481445,T,G:0-44	37	92.9	0	44	44	19:43481445-T-G
chrX	1579954	1579997	seqA,19:43481445-T-G,19,43481445,T,G:1-44	36	92.7	1	44	43	19:43481445-T-G
chrX	93212338	93212382	seqA,19:43481445-T-G,19,43481445,T,G:0-44	35	90.7	0	44	44	19:43481445-T-G
chrX	108840703	108840747	seqA,19:43481445-T-G,19,43481445,T,G:0-44	32	86.4	0	44	44	19:43481445-T-G
chrX	904845	904889	seqA,19:43481445-T-G,19,43481445,T,G:0-44	36	92.7	0	44	44	19:43481445-T-G
chrX	13004065	13004109	seqA,19:43481445-T-G,19,43481445,T,G:0-44	36	92.7	0	44	44	19:43481445-T-G
chrX	27675007	27675051	seqA,19:43481445-T-G,19,43481445,T,G:0-44	35	90.5	0	44	44	19:43481445-T-G
chrX	47846017	47846061	seqA,19:43481445-T-G,19,43481445,T,G:0-44	36	92.7	0	44	44	19:43481445-T-G
chrY	13628390	13628425	seqA,19:43481445-T-G,19,43481445,T,G:8-44	30	85.8	8	44	36	19:43481445-T-G
chrX	73001536	73001579	seqA,19:43481445-T-G,19,43481445,T,G:0-44	34	83.8	0	44	44	19:43481445-T-G
chrX	141990534	141990578	seqA,19:43481445-T-G,19,43481445,T,G:0-44	34	90.3	0	44	44	19:43481445-T-G
chrX	36506415	36506447	seqA,19:4354063-GA,19,4354063,A,G:9-35	25	100.0	9	35	26	19:4354063-GA
chrX	6926796	6926845	seqA,19:43621121-A-T,19,43621121,T,A:0-49	43	93.9	0	49	49	19:43621121-A-T
chrX	6926795	6926845	seqB,19:43621121-A-T,19,43621121,T,A:0-50	44	94.0	0	50	50	19:43621121-A-T
chrX	145948763	145948786	seqA,19:4362729-GA,19,4362729,T,C:22-45	21	95.7	22	45	23	19:4362729-GA
chrX	45524305	45524338	seqA,19:4365623-CA,19,4365623,T,G:5-37	26	96.5	5	37	32	19:4365623-CA
chrY	3451647	3451697	seqA,19:43725524-A-G,19,43725524,A,G:0-50	40	90.0	0	50	50	19:43725524-A-G
chrY	5062807	5062853	seqA,19:43725524-A-G,19,43725524,A,G:0-46	40	93.5	0	46	46	19:43725524-A-G
chrY	7489649	7489699	seqA,19:43725524-A-G,19,43725524,A,G:0-50	40	90.0	0	50	50	19:43725524-A-G
chrY	22084761	22084810	seqA,19:43725524-A-G,19,43725524,A,G:1-50	39	89.8	1	50	49	19:43725524-A-G
chrY	19465665	19465715	seqA,19:43725524-A-G,19,43725524,A,G:0-50	38	88.0	0	50	50	19:43725524-A-G
chrY	26864764	26864814	seqA,19:43725524-A-G,19,43725524,A,G:0-50	38	88.0	0	50	50	19:43725524-A-G
chrY	14381884	14381934	seqA,19:43725524-A-G,19,43725524,A,G:0-50	36	86.0	0	50	50	19:43725524-A-G
chrY	19297043	19297093	seqA,19:43725524-A-G,19,43725524,A,G:0-50	34	84.0	0	50	50	19:43725524-A-G
chrY	14387406	14387456	seqA,19:43725524-A-G,19,43725524,A,G:0-50	34	84.0	0	50	50	19:43725524-A-G
chrY	14446744	14446791	seqA,19:43725524-A-G,19,43725524,A,G:0-47	33	85.2	0	47	47	19:43725524-A-G
chrY	22027837	22027874	seqA,19:43725524-A-G,19,43725524,A,G:10-47	31	91.9	10	47	37	19:43725524-A-G
chrY	27396312	27396362	seqA,19:43725524-A-G,19,43725524,A,G:0-50	30	80.0	0	50	50	19:43725524-A-G
chrY	8720333	8720369	seqA,19:43725524-A-G,19,43725524,A,G:12-48	30	91.7	12	48	36	19:43725524-A-G
chrY	6807082	6807120	seqA,19:43725524-A-G,19,43725524,A,G:12-50	30	89.5	12	50	38	19:43725524-A-G
chrY	26032556	26032605	seqA,19:43725524-A-G,19,43725524,A,G:1-50	29	79.6	1	50	49	19:43725524-A-G
chrY	6215227	6215272	seqA,19:43725524-A-G,19,43725524,A,G:0-45	23	75.6	0	45	45	19:43725524-A-G
chrX	76216437	76216487	seqA,19:43725524-A-G,19,43725524,A,G:0-50	42	92.0	0	50	50	19:43725524-A-G
chrX	124824124	124824174	seqA,19:43725524-A-G,19,43725524,A,G:0-50	42	92.0	0	50	50	19:43725524-A-G
chrX	150719103	150719153	seqA,19:43725524-A-G,19,43725524,A,G:0-50	42	92.0	0	50	50	19:43725524-A-G
chrX	81992850	81992897	seqA,19:43725524-A-G,19,43725524,A,G:0-47	41	93.7	0	47	47	19:43725524-A-G
chrX	46969133	46969183	seqA,19:43725524-A-G,19,43725524,A,G:0-50	40	90.0	0	50	50	19:43725524-A-G
chrX	84111006	84111054	seqA,19:43725524-A-G,19,43725524,A,G:0-48	40	91.7	0	48	48	19:43725524-A-G
chrX	102361589	102361639	seqA,19:43725524-A-G,19,43725524,A,G:0-50	40	90.0	0	50	50	19:43725524-A-G
chrX	120564777	120564827	seqA,19:43725524-A-G,19,43725524,A,G:0-50	40	90.0	0	50	50	19:43725524-A-G
chrX	124452230	124452280	seqA,19:43725524-A-G,19,43725524,A,G:0-50	40	90.0	0	50	50	19:43725524-A-G
chrX	26891333	26891380	seqA,19:43725524-A-G,19,43725524,A,G:0-47	39	91.5	0	47	47	19:43725524-A-G
chrX	108991604	108991653	seqA,19:43725524-A-G,19,43725524,A,G:1-50	39	89.8	1	50	49	19:43725524-A-G
chrX	140282229	140282276	seqA,19:43725524-A-G,19,43725524,A,G:0-47	39	91.5	0	47	47	19:43725524-A-G
chrX	6607984	6608032	seqA,19:43725524-A-G,19,43725524,A,G:0-48	38	89.6	0	48	48	19:43725524-A-G
chrX	8420088	8420136	seqA,19:43725524-A-G,19,43725524,A,G:2-50	38	89.6	2	50	48	19:43725524-A-G
chrX	141385423	141385473	seqA,19:43725524-A-G,19,43725524,A,G:0-50	38	88.0	0	50	50	19:43725524-A-G
chrX	145947755	145947803	seqA,19:43725524-A-G,19,43725524,A,G:0-48	38	89.6	0	48	48	19:43725524-A-G
chrY	17372797	17372851	seqA,19:43725524-A-G,19,43725524,A,G:0-50	45	96.0	0	50	50	19:43725524-A-G
chrY	9025086	9025134	seqA,19:43725524-A-G,19,43725524,A,G:0-48	42	93.8	0	48	48	19:43725524-A-G
chrY	4216333	4216383	seqA,19:43725524-A-G,19,43725524,A,G:0-50	40	90.0	0	50	50	19:43725524-A-G
chrY	25481927	25481977	seqA,19:43725524-A-G,19,43725524,A,G:0-50	38	88.0	0	50	50	19:43725524-A-G
chrY	19155768	19155817	seqA,19:43725524-A-G,19,43725524,A,G:0-50	40	87.5	0	50	50	19:43725524-A-G
chrY	16618348	16618398	seqA,19:43725524-A-G,19,43725524,A,G:0-50	36	86.0	0	50	50	19:43725524-A-G
chrY	10100	10150	seqA,19:43725524-A-G,19,43725524,A,G:0-50	36	86.0	0	50	50	19:43725524-A-G
chrY	21042905	21042953	seqA,19:43725524-A-G,19,43725524,A,G:0-48	34	85.5	0	48	48	19:43725524-A-G
chrY	26575243	26575281	seqA,19:43725524-A-G,19,43725524,A,G:12-50	32	92.2	12	50	38	19:43725524-A-G
chrY	24941493	24941531	seqA,19:43725524-A-G,19,43725524,A,G:12-50	32	92.2	12	50	38	19:43725524-A-G
chrY	16427293	16427317	seqA,19:43725524-A-G,19,43725524,A,G:26-50	24	100.0	26	50	24	19:43725524-A-G
chrX	68637568	68637618	seqA,19:43725524-A-G,19,43725524,A,G:0-50	42	92.0	0	50	50	19:43725524-A-G
chrX	89181710	89181760	seqA,19:43725524-A-G,19,43725524,A,G:0-50	42	92.0	0	50	50	19:43725524-A-G
chrX	124390297	124390347	seqA,19:43725524-A-G,19,43725524,A,G:0-50	42	92.0	0	50	50	19:43725524-A-G
chrX	78712039	78712086	seqA,19:43725524-A-G,19,43725524,A,G:0-47	37	89.4	0	47	47	19:43725524-A-G
chrX	118466893	118466943	seqA,19:43725524-A-G,19,43725524,A,G:0-50	36	86.0	0	50	50	19:43725524-A-G
chrX	60100	60150	seqA,19:43725524-A-G,19,43725524,A,G:0-50	36	86.0	0	50	50	19:43725524-A-G
chrX	104127386	104127421	seqA,19:43725524-A-G,19,43725524,A,G:12-47	33	97.2	12	47	35	19:43725524-A-G
chrX	92788190	92788237	seqA,19:43725524-A-G,19,43725524,A,G:0-47	33	85.2	0	47	47	19:43725524-A-G
chrX	117934213	117934252	seqA,19:43725524-A-G,19,43725524,A,G:11-50	31	89.8	11	50	39	19:43725524-A-G
chrX	26515774	26515811	seqA,19:43725524-A-G,19,43725524,A,G:10-47	31	91.9	10	47	37	19:43725524-A-G
chrX	122950552	122950589	seqA,19:43725524-A-G,19,43725524,A,G:0-37	27	86.5	0	37	37	19:43725524-A-G
chrX	135986554	135986575	seqA,19:43725524-A-G,19,43725524,A,G:26-47	21	100.0	26	47	21	19:43725524-A-G
chrX	6954735	6954785	seqA,19:43744732-T-C,19,43744732,A,G:0-50	46	96.0	0	50	50	19:43744732-T-C
chrY	15198834	15198872	seqA,19:43822106-G-A,19,43822106,A,G:11-49	36	97.4	11	49	38	19:43822106-G-A
chrX	81621792	81621831	seqA,19:43822106-G-A,19,43822106,A,G:11-50	33	92.4	11	50	39	19:43822106-G-A
chrX	40673692	40673724	seqA,19:43822106-G-A,19,43822106,A,G:18-50	28	93.8	18	50	32	19:43822106-G-A
chrX	115071238	115071277	seqA,19:43822106-G-A,19,43822106,A,G:11-50	35	94.9	11	50	39	19:43822106-G-A
chrX	136300150	136300182	seqA,19:43822106-G-A,19,43822106,A,G:18-50	28	93.8	18	50	32	19:43822106-G-A
chrX	100583139	100583159	seqA,19:43822106-G-A,19,43822106,A,G:27-47	20	100.0	27	47	20	19:43822106-G-A
chrX	30931882	30931914	seqA,19:43876188-G-A,19,43876188,T,C:0-32	26	90.7	0	32	32	19:43876188-G-A
chrX	24627485	24627508	seqA,19:43983549-CT,19,43983549,T,C:6-29	21	95.7	6	29	23	19:43983549-CT
chrY	1901509	1901536	seqA,19:43983549-CT,19,43983549,T,C:0-23	22	100.0	0	23	23	19:43983549-CT
chrX	1951509	1951536	seqA,19:43983549-CT,19,43983549,T,C:0-23	22	100.0	0	23	23	19:43983549-CT
chrY	7421128	7421148	seqA,19:44086145-TC,19,44086145,A,G:30-50	20	100.0	30	50	20	19:44086145-TC
chrY	28602695	28602734	seqA,19:44132364-C-T,0,0,A,G:11-50	35	94.9	11	50	39	19:44132364-C-T
chrY	26515970	26516009	seqA,19:44132364-C-T,0,0,A,G:11-50	35	94.9	11	50	39	19:44132364-C-T
chrY	23438255	23438293	seqA,19:44132364-C-T,0,0,A,G:0-38	32	92.2	0	38	38	19:44132364-C-T
chrY	17137069	17137109	seqA,19:44132364-C-T,0,0,A,G:0-40	28	85.0	0	40	40	19:44132364-C-T
chrX	22380847	22380897	seqA,19:44132364-C-T,0,0,A,G:0-50	44	94.0	0	50	50	19:44132364-C-T
chrX	120232255	120232305	seqA,19:44132364-C-T,0,0,A,G:0-50	42	92.0	0	50	50	19:44132364-C-T
chrX	12030209	12030248	seqA,19:44132364-C-T,0,0,A,G:11-50	39	100.0	11	50	39	19:44132364-C-T
chrX	41023315	41023354	seqA,19:44132364-C-T,0,0,A,G:11-50	39	100.0	11	50	39	19:44132364-C-T
chrX	73443300	73443341	seqA,19:44132364-C-T,0,0,A,G:0-41	39	97.6	0	41	41	19:44132364-C-T
chrX	2814867	2814906	seqA,19:44132364-C-T,0,0,A,G:11-50	37	97.5	11	50	39	19:44132364-C-T
chrX	16365369	16365408	seqA,19:44132364-C-T,0,0,A,G:11-50	37	97.5	11	50	39	19:44132364-C-T
chrX	30538962	30539001	seqA,19:44132364-C-T,0,0,A,G:11-50	37	97.5	11	50	39	19:44132364-C-T
chrX	148427284	148427323	seqA,19:44132364-C-T,0,0,A,G:11-50	37	97.5	11	50	39	19:44132364-C-T
chrX	47026365	47026404	seqA,19:44132364-C-T,0,0,A,G:11-50	35	94.9	11	50	39	19:44132364-C-T
chrX	98147066	98147109	seqA,19:44132364-C-T,0,0,A,G:7-50	33	88.4	7	50	43	19:44132364-C-T
chrX	15264790	15264829	seqA,19:44132364-C-T,0,0,A,G:11-50	33	92.4	11	50	39	19:44132364-C-T
chrX	122955275	122955315	seqA,19:44132364-C-T,0,0,A,G:0-40	32	90.0	0	40	40	19:44132364-C-T
chrX	106888235	106888274	seqA,19:44132364-C-T,0,0,A,G:11-50	31	89.8	11	50	39	19:44132364-C-T
chrX	106298741	106298784	seqA,19:44132364-C-T,0,0,A,G:7-50	31	86.1	7	50	43	19:44132364-C-T
chrX	105987880	105987919	seqA,19:44132364-C-T,0,0,A,G:11-50	31	89.8	11	50	39	19:44132364-C-T
chrY	14763561	14763611	seqA,19:44132364-C-T,0,0,A,G:0-50	42	92.0	0	50	50	19:44132364-C-T
chrY	23560830	23560869	seqA,19:44132364-C-T,0,0,A,G:10-49	37	97.5	10	49	39	19:44132364-C-T
chrY	27446422	27446461	seqA,19:44132364-C-T,0,0,A,G:11-50	35	94.9	11	50	39	19:44132364-C-T
chrY	17300607	17300646	seqA,19:44132364-C-T,0,0,A,G:11-50	35	94.9	11	50	39	19:44132364-C-T
chrY	2323580	2323621	seqA,19:44132364-C-T,0,0,A,G:0-41	35	92.7	0	41	41	19:44132364-C-T
chrY	9869310	9869348	seqA,19:44132364-C-T,0,0,A,G:11-49	34	94.8	11	49	38	19:44132364-C-T
chrY	26436957	26436996	seqA,19:44132364-C-T,0,0,A,G:11-50	33	92.4	11	50	39	19:44132364-C-T
chrY	8142740	8142780	seqA,19:44132364-C-T,0,0,A,G:10-49	34	94.9	10	49	39	19:44132364-C-T
chrY	1426782	1426821	seqA,19:44132364-C-T,0,0,A,G:11-50	33	92.4	11	50	39	19:44132364-C-T
chrX	112049282	112049332	seqA,19:44132364-C-T,0,0,A,G:0-50	46	96.0	0	50	50	19:44132364-C-T
chrX	104582362	104582412	seqA,19:44132364-C-T,0,0,A,G:0-50	44	94.0	0	50	50	19:44132364-C-T
chrX	41120911	41120952	seqA,19:44132364-C-T,0,0,A,G:0-41	41	100.0	0	41	41	19:44132364-C-T
chrX	53746036	53746077	seqA,19:44132364-C-T,0,0,A,G:0-41	39	97.6	0	41	41	19:44132364-C-T
chrX	106422110	106422149	seqA,19:44132364-C-T,0,0,A,G:11-50	39	100.0	11	50	39	19:44132364-C-T
chrX	30086827	30348326	seqA,19:44132364-C-T,0,0,A,G:0-50	47	98.0	0	50	50	19:44132364-C-T
chrX	40391557	40391597	seqA,19:44132364-C-T,0,0,A,G:0-40	38	97.5	0	40	40	19:44132364-C-T
chrX	111545275	111545314	seqA,19:44132364-C-T,0,0,A,G:11-50	37	97.5	11	50	39	19:44132364-C-T
chrX	124225623	124225662	seqA,19:44132364-C-T,0,0,A,G:11-50	37	97.5	11	50	39	19:44132364-C-T
chrX	153756166	153756205	seqA,19:44132364-C-T,0,0,A,G:11-50	37	97.5	11	50	39	19:44132364-C-T
chrX	6245013	6245049	seqA,19:44132364-C-T,0,0,A,G:14-50	36	100.0	14	50	36	19:44132364-C-T
chrX	2373580	2373621	seqA,19:44132364-C-T,0,0,A,G:0-41	35	92.7	0	41	41	19:44132364-C-T
chrX	111156975	111157014	seqA,19:44132364-C-T,0,0,A,G:11-50	35	94.9	11	50	39	19:44132364-C-T
chrX	7705228	7705267	seqA,19:44132364-C-T,0,0,A,G:11-50	35	94.9	11	50	39	19:44132364-C-T
chrX	107701997	107702036	seqA,19:44132364-C-T,0,0,A,G:11-50	33	92.4	11	50	39	19:44132364-C-T
chrX	1476782	1476821	seqA,19:44132364-C-T,0,0,A,G:11-50	33	92.4	11	50	39	19:44132364-C-T
chrX	51601045	51601065	seqA,19:44351867-AG,19,44351867,A,G:20-40	20	100.0	20	40	20	19:44351867-AG
chrX	142918271	142918291	seqA,19:44352331-TG,19,44352331,A,C:24-44	20	100.0	24	44	20	19:44352331-TG
chrX	140135025	140135048	seqA,19:44377272-CA,19,44377272,T,G:6-29	21	95.7	6	29	23	19:44377272-CA
chrY	26797537	26797557	seqA,19:44417919-GT,19,44417919,A,C:29-49	20	100.0	29	49	20	19:44417919-GT
chrY	25163794	25163814	seqA,19:44417919-GT,19,44417919,A,C:29-49	20	100.0	29	49	20	19:44417919-GT
chrY	8219983	8220003	seqA,19:44417919-GT,19,44417919,A,C:29-49	20	100.0	29	49	20	19:44417919-GT
chrX	47775686	47775707	seqA,19:44417919-GT,19,44417919,A,C:29-50	21	100.0	29	50	21	19:44417919-GT
chrY	27164844	27164864	seqA,19:44417919-GT,19,44417919,A,C:29-49	20	100.0	29	49	20	19:44417919-GT
chrY	7721883	7721903	seqA,19:44417919-GT,19,44417919,A,C:29-49	20	100.0	29	49	20	19:44417919-GT
chrX	47918789	47918822	seqA,19:44417919-GT,19,44417919,A,C:17-50	25	87.9	17	50	33	19:44417919-GT
chrX	134421422	134421443	seqA,19:44417919-GT,19,44417919,A,C:29-50	21	100.0	29	50	21	19:44417919-GT
chrX	47307515	47307536	seqA,19:44417919-GT,19,44417919,A,C:29-50	21	100.0	29	50	21	19:44417919-GT
chrX	101166695	101166716	seqA,19:44418141-GA,19,44418141,A,G:0-21	21	100.0	0	21	21	19:44418141-GA
chrX	47272603	47272626	seqA,19:44418141-GA,19,44418141,A,G:1-24	21	95.7	1	24	23	19:44418141-GA
chrX	63365461	63365486	seqA,19:44470559-GT,19,44470559,T,G:0-25	23	96.0	0	25	25	19:44470559-GT
chrX	139100482	139100505	seqA,19:44500643-GA,19,44500643,A,G:26-49	23	100.0	26	49	23	19:44500643-GA
chrX	139297877	139297900	seqA,19:44500643-GA,19,44500643,A,G:26-49	23	100.0	26	49	23	19:44500643-GA
chrY	27153305	27153347	seqA,19:44515438-GA,19,44515438,A,G:21-50	26	96.6	21	50	29	19:44515438-GA
chrX	14254515	14254549	seqA,19:44523947-C-A,19,44523947,T,G:4-38	26	88.3	4	38	34	19:44523947-C-A
chrX	47747496	47747532	seqA,19:44531260-GA,19,44531260,T,C:1-37	28	88.9	1	37	36	19:44531260-GA
chrY	4583173	4583222	seqA,19:4459754-A-G,19,4459754,T,C:1-50	41	91.9	1	50	49	19:4459754-A-G
chrY	9048029	9048078	seqA,19:4459754-A-G,19,4459754,T,C:1-50	39	89.8	1	50	49	19:4459754-A-G
chrY	24508281	24508315	seqA,19:4459754-A-G,19,4459754,T,C:16-50	28	91.2	16	50	34	19:4459754-A-G
chrY	19333286	19333318	seqA,19:4459754-A-G,19,4459754,T,C:1-33	28	93.8	1	33	32	19:4459754-A-G
chrX	14575291	14575340	seqA,19:4459754-A-G,19,4459754,T,C:1-50	43	93.9	1	50	49	19:4459754-A-G
chrX	40085495	40085544	seqA,19:4459754-A-G,19,4459754,T,C:1-50	43	93.9	1	50	49	19:4459754-A-G
chrX	84659083	84659132	seqA,19:4459754-A-G,19,4459754,T,C:1-50	41	91.9	1	50	49	19:4459754-A-G
chrX	141925019	141925069	seqA,19:4459754-A-G,19,4459754,T,C:0-50	40	90.0	0	50	50	19:4459754-A-G
chrX	55179841	55179890	seqA,19:4459754-A-G,19,4459754,T,C:1-50	39	89.8	1	50	49	19:4459754-A-G
chrX	65007121	65007170	seqA,19:4459754-A-G,19,4459754,T,C:1-50	39	89.8	1	50	49	19:4459754-A-G
chrX	130902860	130902909	seqA,19:4459754-A-G,19,4459754,T,C:1-50	39	89.8	1	50	49	19:4459754-A-G
chrX	13505179	13505219	seqA,19:4459754-A-G,19,4459754,T,C:10-50	38	97.5	10	50	40	19:4459754-A-G
chrX	133961044	133961090	seqA,19:4459754-A-G,19,4459754,T,C:1-47	38	91.4	1	47	46	19:4459754-A-G
chrX	110969225	110969274	seqA,19:4459754-A-G,19,4459754,T,C:1-50	37	87.8	1	50	49	19:4459754-A-G
chrX	54352585	54352626	seqA,19:4459754-A-G,19,4459754,T,C:9-50	37	95.2	9	50	41	19:4459754-A-G
chrX	129545950	129545988	seqA,19:4459754-A-G,19,4459754,T,C:1-39	34	94.8	1	39	38	19:4459754-A-G
chrX	132604665	132604704	seqA,19:4459754-A-G,19,4459754,T,C:11-50	33	92.4	11	50	39	19:4459754-A-G
chrX	5368724	5368756	seqA,19:4459754-A-G,19,4459754,T,C:11-43	32	100.0	11	43	32	19:4459754-A-G
chrX	84081088	84081137	seqA,19:4459754-A-G,19,4459754,T,C:1-50	36	89.2	1	50	49	19:4459754-A-G
chrY	14743069	14743118	seqA,19:4459754-A-G,19,4459754,T,C:1-50	39	89.8	1	50	49	19:4459754-A-G
chrY	19389634	19389682	seqA,19:4459754-A-G,19,4459754,T,C:1-50	40	89.2	1	50	49	19:4459754-A-G
chrY	1672496	1672545	seqA,19:4459754-A-G,19,4459754,T,C:1-50	37	87.8	1	50	49	19:4459754-A-G
chrX	19792703	19792752	seqA,19:4459754-A-G,19,4459754,T,C:1-50	43	93.9	1	50	49	19:4459754-A-G
chrX	138561548	138561597	seqA,19:4459754-A-G,19,4459754,T,C:1-50	43	93.9	1	50	49	19:4459754-A-G
chrX	20725056	20725105	seqA,19:4459754-A-G,19,4459754,T,C:1-50	41	91.9	1	50	49	19:4459754-A-G
chrX	21932276	21932325	seqA,19:4459754-A-G,19,4459754,T,C:1-50	41	91.9	1	50	49	19:4459754-A-G
chrX	32603731	32603780	seqA,19:4459754-A-G,19,4459754,T,C:1-50	41	91.9	1	50	49	19:4459754-A-G
chrX	88115385	88115434	seqA,19:4459754-A-G,19,4459754,T,C:1-50	41	91.9	1	50	49	19:4459754-A-G
chrX	48429700	48429749	seqA,19:4459754-A-G,19,4459754,T,C:1-50	39	89.8	1	50	49	19:4459754-A-G
chrX	150625162	150625506	seqA,19:4459754-A-G,19,4459754,T,C:1-50	42	93.8	1	50	49	19:4459754-A-G
chrX	1722496	1722545	seqA,19:4459754-A-G,19,4459754,T,C:1-50	37	87.8	1	50	49	19:4459754-A-G
chrX	114484186	114484224	seqA,19:4459754-A-G,19,4459754,T,C:12-50	36	97.4	12	50	38	19:4459754-A-G
chrX	6622408	6622448	seqA,19:4459754-A-G,19,4459754,T,C:10-50	34	92.5	10	50	40	19:4459754-A-G
chrX	111308216	111308250	seqA,19:4459754-A-G,19,4459754,T,C:16-50	32	97.1	16	50	34	19:4459754-A-G
chrX	5116918	5116945	seqA,19:4459754-A-G,19,4459754,T,C:11-38	25	96.3	11	38	27	19:4459754-A-G
chrX	77326943	77326966	seqA,19:44610887-CT,19,44610887,T,C:27-50	21	95.7	27	50	23	19:44610887-CT
chrX	134494895	134494915	seqA,19:44635882-AG,19,44635882,A,G:30-50	20	100.0	30	50	20	19:44635882-AG
chrX	116593351	116593371	seqA,19:44636835-AG,19,44636835,T,C:8-28	20	100.0	8	28	20	19:44636835-AG
chrX	97714199	97714236	seqA,19:44668038-G-A,19,44668038,A,G:12-50	28	85.3	12	50	38	19:44668038-G-A
chrX	101166696	101166717	seqA,19:44681007-AG,19,44681007,A,G:29-50	21	100.0	29	50	21	19:44681007-AG
chrX	134421488	134421518	seqA,19:44681130-CT,19,44681130,T,C:1-31	26	93.4	1	31	30	19:44681130-CT
chrX	87252149	87252172	seqA,19:44685819-G-C,19,44685819,G,C:11-34	23	100.0	11	34	23	19:44685819-G-C
chrX	87252149	87252172	seqB,19:44685819-G-C,19,44685819,G,C:11-34	23	100.0	11	34	23	19:44685819-G-C
chrX	47918801	47918822	seqA,19:44778695-AG,19,44778695,T,C:0-21	21	100.0	0	21	21	19:44778695-AG
chrY	8287310	8287332	seqA,19:44778705-AG,19,44778705,A,G:4-26	22	100.0	4	26	22	19:44778705-AG
chrX	134421416	134421441	seqA,19:44778705-AG,19,44778705,A,G:0-25	23	96.0	0	25	25	19:44778705-AG
chrX	47835685	47835706	seqA,19:44778705-AG,19,44778705,A,G:4-25	21	100.0	4	25	21	19:44778705-AG
chrX	46359611	46359631	seqA,19:44778705-AG,19,44778705,A,G:4-24	20	100.0	4	24	20	19:44778705-AG
chrX	50641430	50641450	seqA,19:44813702-G-T,19,44813702,A,C:0-20	20	100.0	0	20	20	19:44813702-G-T
chrX	84832898	84833375	seqA,19:44832116-CT,19,44832116,A,G:0-25	24	100.0	0	25	25	19:44832116-CT
chrX	142794062	142794082	seqA,19:44833981-TA-T,19,44833981,I,D:3-23	20	100.0	3	23	20	19:44833981-TA-T
chrX	101166526	101166546	seqA,19:44933655-GT,19,44933655,A,C:28-48	20	100.0	28	48	20	19:44933655-GT
chrX	46332751	46332771	seqA,19:44933655-GT,19,44933655,A,C:28-48	20	100.0	28	48	20	19:44933655-GT
chrX	46360184	46360204	seqA,19:44933655-GT,19,44933655,A,C:28-48	20	100.0	28	48	20	19:44933655-GT
chrY	58981112	58981137	seqA,19:4493748-GA,19,4493748,A,G:8-33	21	92.0	8	33	25	19:4493748-GA
chrY	59019624	59019648	seqA,19:4493993-CT,19,4493993,T,C:13-37	22	95.9	13	37	24	19:4493993-CT
chrY	27315471	27315494	seqA,19:44980632-TC,19,44980632,A,G:27-50	21	95.7	27	50	23	19:44980632-TC
chrY	7722219	7722243	seqA,19:44980632-TC,19,44980632,A,G:26-50	24	100.0	26	50	24	19:44980632-TC
chrY	26646903	26646926	seqA,19:44980632-TC,19,44980632,A,G:27-50	21	95.7	27	50	23	19:44980632-TC
chrY	25013154	25013177	seqA,19:44980632-TC,19,44980632,A,G:27-50	21	95.7	27	50	23	19:44980632-TC
chrX	47775130	47775432	seqA,19:44981241-AG,19,44981241,T,C:0-50	37	95.3	0	50	50	19:44981241-AG
chrX	115265695	115265715	seqA,19:44981421-AG,19,44981421,T,C:15-35	20	100.0	15	35	20	19:44981421-AG
chrX	101166813	101166833	seqA,19:44981586-TC,19,44981586,A,G:8-28	20	100.0	8	28	20	19:44981586-TC
chrX	141645038	141645065	seqA,19:45026767-GA,19,45026767,T,C:9-33	23	100.0	9	33	24	19:45026767-GA
chrX	108639387	108639415	seqA,19:45031149-C-G,19,45031149,C,G:11-39	26	96.5	11	39	28	19:45031149-C-G
chrX	106564955	106564982	seqA,19:45031149-C-G,19,45031149,C,G:11-38	25	96.3	11	38	27	19:45031149-C-G
chrX	108639387	108639415	seqB,19:45031149-C-G,19,45031149,C,G:11-39	26	96.5	11	39	28	19:45031149-C-G
chrY	14424674	14424716	seqA,19:45105316-C-A,19,45105316,A,C:9-50	28	96.7	9	50	41	19:45105316-C-A
chrY	2418329	2418371	seqA,19:45105316-C-A,19,45105316,A,C:10-50	27	91.0	10	50	40	19:45105316-C-A
chrX	2468329	2468371	seqA,19:45105316-C-A,19,45105316,A,C:10-50	27	91.0	10	50	40	19:45105316-C-A
chrX	5455864	5455904	seqA,19:45105316-C-A,19,45105316,A,C:11-50	26	96.5	11	50	39	19:45105316-C-A
chrX	65008737	65009240	seqA,19:4512318-CT,19,4512318,T,C:25-50	24	100.0	25	50	25	19:4512318-CT
chrX	91222302	91222327	seqA,19:45284548-GCAC-G,19,45284548,D,I:10-33	22	100.0	10	33	23	19:45284548-GCAC-G
chrY	9771332	9771366	seqA,19:45298722-C-T,19,45298722,T,C:0-34	24	85.3	0	34	34	19:45298722-C-T
chrX	117604407	117604441	seqA,19:45298722-C-T,19,45298722,T,C:0-34	30	94.2	0	34	34	19:45298722-C-T
chrX	88014819	88014851	seqA,19:45298722-C-T,19,45298722,T,C:0-32	28	93.8	0	32	32	19:45298722-C-T
chrX	102926728	102926899	seqA,19:45298722-C-T,19,45298722,T,C:0-34	31	97.1	0	34	34	19:45298722-C-T
chrX	114843312	114843343	seqA,19:45298722-C-T,19,45298722,T,C:3-34	27	93.6	3	34	31	19:45298722-C-T
chrX	117680851	117680882	seqA,19:45298722-C-T,19,45298722,T,C:1-32	27	93.6	1	32	31	19:45298722-C-T
chrX	30892061	30892087	seqA,19:45298722-C-T,19,45298722,T,C:8-34	24	96.2	8	34	26	19:45298722-C-T
chrX	118962397	118962431	seqA,19:45298722-C-T,19,45298722,T,C:0-34	22	82.4	0	34	34	19:45298722-C-T
chrX	118524627	118524661	seqA,19:45298722-C-T,19,45298722,T,C:0-34	30	94.2	0	34	34	19:45298722-C-T
chrX	153676068	153676100	seqA,19:45298722-C-T,19,45298722,T,C:0-32	28	93.8	0	32	32	19:45298722-C-T
chrX	47200983	47201011	seqA,19:45298722-C-T,19,45298722,T,C:6-34	26	96.5	6	34	28	19:45298722-C-T
chrX	118935729	118935871	seqA,19:45303081-G-A,19,45303081,A,G:0-38	35	97.4	0	38	38	19:45303081-G-A
chrX	119894830	119894867	seqA,19:45303081-G-A,19,45303081,A,G:1-39	29	90.7	1	39	38	19:45303081-G-A
chrX	53450810	53450837	seqA,19:45334327-G-A,19,45334327,T,C:12-39	27	100.0	12	39	27	19:45334327-G-A
chrX	3904599	3904620	seqA,19:45334327-G-A,19,45334327,T,C:16-37	21	100.0	16	37	21	19:45334327-G-A
chrX	20327284	20327324	seqA,19:45345463-G-A,19,45345463,T,C:0-40	40	100.0	0	40	40	19:45345463-G-A
chrX	25180005	25180047	seqA,19:45345463-G-A,19,45345463,T,C:2-44	36	92.9	2	44	42	19:45345463-G-A
chrX	133578635	133578676	seqA,19:45345463-G-A,19,45345463,T,C:2-43	35	92.7	2	43	41	19:45345463-G-A
chrX	117610960	117611001	seqA,19:45345463-G-A,19,45345463,T,C:2-43	35	92.7	2	43	41	19:45345463-G-A
chrX	103551504	103551543	seqA,19:45345463-G-A,19,45345463,T,C:3-42	31	89.8	3	42	39	19:45345463-G-A
chrY	28516050	28516084	seqA,19:45345463-G-A,19,45345463,T,C:4-38	34	100.0	4	38	34	19:45345463-G-A
chrX	125208237	125208276	seqA,19:45345463-G-A,19,45345463,T,C:2-41	37	97.5	2	41	39	19:45345463-G-A
chrX	56192070	56192116	seqA,19:45345463-G-A,19,45345463,T,C:0-46	36	89.2	0	46	46	19:45345463-G-A
chrX	27217705	27217744	seqA,19:45345463-G-A,19,45345463,T,C:0-39	31	89.8	0	39	39	19:45345463-G-A
chrX	67659698	67659916	seqA,19:45345463-G-A,19,45345463,T,C:6-43	35	100.0	6	43	37	19:45345463-G-A
chrX	6694349	6694378	seqA,19:45345463-G-A,19,45345463,T,C:13-42	25	93.2	13	42	29	19:45345463-G-A
chrX	134628696	134628725	seqA,19:45345463-G-A,19,45345463,T,C:5-35	26	86.3	5	35	30	19:45345463-G-A
chrX	5872635	5872678	seqA,19:45348390-C-T,19,45348390,A,G:7-50	33	88.4	7	50	43	19:45348390-C-T
chrX	6469688	6469760	seqA,19:45348390-C-T,19,45348390,A,G:3-40	30	97.0	3	40	37	19:45348390-C-T
chrX	26468320	26468345	seqA,19:45348390-C-T,19,45348390,A,G:0-25	23	96.0	0	25	25	19:45348390-C-T
chrY	1210280	1210453	seqA,19:45348390-C-T,19,45348390,A,G:7-50	40	97.7	7	50	43	19:45348390-C-T
chrY	347764	347922	seqA,19:45348390-C-T,19,45348390,A,G:7-46	37	100.0	7	46	39	19:45348390-C-T
chrY	347500	347543	seqA,19:45348390-C-T,19,45348390,A,G:7-50	33	92.2	7	50	43	19:45348390-C-T
chrX	1260280	1260453	seqA,19:45348390-C-T,19,45348390,A,G:7-50	40	97.7	7	50	43	19:45348390-C-T
chrX	397764	397922	seqA,19:45348390-C-T,19,45348390,A,G:7-46	37	100.0	7	46	39	19:45348390-C-T
chrX	397500	397543	seqA,19:45348390-C-T,19,45348390,A,G:7-50	33	92.2	7	50	43	19:45348390-C-T
chrX	15369139	15369273	seqA,19:45360695-A-G,19,45360695,A,G:10-50	37	97.5	10	50	40	19:45360695-A-G
chrX	48445759	48445788	seqA,19:45360695-A-G,19,45360695,A,G:10-37	26	100.0	10	37	27	19:45360695-A-G
chrX	123661655	123661698	seqA,19:45360695-A-G,19,45360695,A,G:11-39	27	100.0	11	39	28	19:45360695-A-G
chrX	3617063	3617105	seqA,19:45360695-A-G,19,45360695,A,G:11-42	26	93.4	11	42	31	19:45360695-A-G
chrX	150321065	150321087	seqA,19:45360695-A-G,19,45360695,A,G:10-32	22	100.0	10	32	22	19:45360695-A-G
chrX	30696959	30696981	seqA,19:45360695-A-G,19,45360695,A,G:10-32	22	100.0	10	32	22	19:45360695-A-G
chrX	150508709	150508730	seqA,19:45360695-A-G,19,45360695,A,G:10-31	21	100.0	10	31	21	19:45360695-A-G
chrX	94978354	94978375	seqA,19:45360695-A-G,19,45360695,A,G:10-31	21	100.0	10	31	21	19:45360695-A-G
chrX	28806740	28806761	seqA,19:45360695-A-G,19,45360695,A,G:11-32	21	100.0	11	32	21	19:45360695-A-G
chrX	134032055	134032075	seqA,19:45360695-A-G,19,45360695,A,G:11-31	20	100.0	11	31	20	19:45360695-A-G
chrY	16516204	16516226	seqA,19:45360695-A-G,19,45360695,A,G:10-32	22	100.0	10	32	22	19:45360695-A-G
chrX	6374985	6375026	seqA,19:45360695-A-G,19,45360695,A,G:10-44	33	100.0	10	44	34	19:45360695-A-G
chrX	152626023	152626053	seqA,19:45360695-A-G,19,45360695,A,G:3-33	28	96.7	3	33	30	19:45360695-A-G
chrX	38174566	38174601	seqA,19:45360695-A-G,19,45360695,A,G:19-50	28	96.8	19	50	31	19:45360695-A-G
chrX	133163140	133163166	seqA,19:45360695-A-G,19,45360695,A,G:10-36	26	100.0	10	36	26	19:45360695-A-G
chrX	96280632	96280655	seqA,19:45360695-A-G,19,45360695,A,G:27-50	23	100.0	27	50	23	19:45360695-A-G
chrX	117846060	117846097	seqA,19:45360695-A-G,19,45360695,A,G:10-39	26	96.6	10	39	29	19:45360695-A-G
chrX	10591130	10591152	seqA,19:45360695-A-G,19,45360695,A,G:10-32	22	100.0	10	32	22	19:45360695-A-G
chrX	68309740	68309762	seqA,19:45360695-A-G,19,45360695,A,G:10-32	22	100.0	10	32	22	19:45360695-A-G
chrX	44040179	44040201	seqA,19:45360695-A-G,19,45360695,A,G:10-32	22	100.0	10	32	22	19:45360695-A-G
chrX	117608025	117608046	seqA,19:45360695-A-G,19,45360695,A,G:10-31	21	100.0	10	31	21	19:45360695-A-G
chrX	145960246	145960266	seqA,19:45360695-A-G,19,45360695,A,G:10-30	20	100.0	10	30	20	19:45360695-A-G
chrX	53364469	53364492	seqA,19:45360695-A-G,19,45360695,A,G:10-32	21	100.0	10	32	22	19:45360695-A-G
chrX	49096561	49096581	seqA,19:45360695-A-G,19,45360695,A,G:10-30	20	100.0	10	30	20	19:45360695-A-G
chrX	46384280	46384306	seqA,19:45360695-A-G,19,45360695,A,G:10-33	22	100.0	10	33	23	19:45360695-A-G
chrX	15268338	15268362	seqA,19:45381749-TGAG-T,19,45381749,D,I:26-50	24	100.0	26	50	24	19:45381749-TGAG-T
chrX	116737337	116737363	seqA,19:45381749-TGAG-T,19,45381749,D,I:0-23	22	100.0	0	23	23	19:45381749-TGAG-T
chrX	122519920	122519946	seqA,19:45381749-TGAG-T,19,45381749,D,I:16-39	22	100.0	16	39	23	19:45381749-TGAG-T
chrX	39983404	39983433	seqA,19:45386467-G-GTAA,19,45386467,I,D:0-29	25	93.2	0	29	29	19:45386467-G-GTAA
chrY	2566518	2566546	seqA,19:45387459-C-G,19,45387459,G,C:20-48	28	100.0	20	48	28	19:45387459-C-G
chrY	7239314	7239339	seqA,19:45387459-C-G,19,45387459,G,C:23-48	25	100.0	23	48	25	19:45387459-C-G
chrY	1629045	1629075	seqA,19:45387459-C-G,19,45387459,G,C:16-47	27	86.7	16	47	31	19:45387459-C-G
chrY	2527922	2527949	seqA,19:45387459-C-G,19,45387459,G,C:20-47	25	96.3	20	47	27	19:45387459-C-G
chrY	18972564	18972596	seqA,19:45387459-C-G,19,45387459,G,C:16-45	26	96.6	16	45	29	19:45387459-C-G
chrY	13142773	13142799	seqA,19:45387459-C-G,19,45387459,G,C:21-48	23	88.0	21	48	27	19:45387459-C-G
chrX	132866901	132866933	seqA,19:45387459-C-G,19,45387459,G,C:16-48	32	100.0	16	48	32	19:45387459-C-G
chrX	71017610	71017643	seqA,19:45387459-C-G,19,45387459,G,C:16-48	31	100.0	16	48	32	19:45387459-C-G
chrX	76961479	76961513	seqA,19:45387459-C-G,19,45387459,G,C:14-48	30	94.2	14	48	34	19:45387459-C-G
chrX	118169252	118169284	seqA,19:45387459-C-G,19,45387459,G,C:16-48	30	96.9	16	48	32	19:45387459-C-G
chrX	19615539	19615578	seqA,19:45387459-C-G,19,45387459,G,C:16-48	31	100.0	16	48	32	19:45387459-C-G
chrX	24652042	24652079	seqA,19:45387459-C-G,19,45387459,G,C:16-48	31	100.0	16	48	32	19:45387459-C-G
chrX	86642750	86642781	seqA,19:45387459-C-G,19,45387459,G,C:16-47	29	96.8	16	47	31	19:45387459-C-G
chrX	95331249	95331283	seqA,19:45387459-C-G,19,45387459,G,C:16-48	31	100.0	16	48	32	19:45387459-C-G
chrX	2616518	2616546	seqA,19:45387459-C-G,19,45387459,G,C:20-48	28	100.0	20	48	28	19:45387459-C-G
chrX	16662268	16662296	seqA,19:45387459-C-G,19,45387459,G,C:20-48	28	100.0	20	48	28	19:45387459-C-G
chrX	24902276	24902304	seqA,19:45387459-C-G,19,45387459,G,C:20-48	28	100.0	20	48	28	19:45387459-C-G
chrX	25695824	25695862	seqA,19:45387459-C-G,19,45387459,G,C:16-47	30	100.0	16	47	31	19:45387459-C-G
chrX	70123686	70123719	seqA,19:45387459-C-G,19,45387459,G,C:14-48	30	87.9	14	48	34	19:45387459-C-G
chrX	133027886	133027917	seqA,19:45387459-C-G,19,45387459,G,C:16-48	30	90.4	16	48	32	19:45387459-C-G
chrX	15895831	15895863	seqA,19:45387459-C-G,19,45387459,G,C:12-45	29	87.5	12	45	33	19:45387459-C-G
chrX	39731637	39731664	seqA,19:45387459-C-G,19,45387459,G,C:20-47	27	100.0	20	47	27	19:45387459-C-G
chrY	13433403	13433431	seqA,19:45387459-C-G,19,45387459,G,C:20-48	26	96.5	20	48	28	19:45387459-C-G
chrY	3897263	3897291	seqA,19:45387459-C-G,19,45387459,G,C:20-48	26	96.5	20	48	28	19:45387459-C-G
chrX	70903620	70903653	seqA,19:45387459-C-G,19,45387459,G,C:16-48	31	100.0	16	48	32	19:45387459-C-G
chrX	41654897	41654931	seqA,19:45387459-C-G,19,45387459,G,C:15-48	30	97.0	15	48	33	19:45387459-C-G
chrX	153567713	153567750	seqA,19:45387459-C-G,19,45387459,G,C:12-48	31	94.3	12	48	36	19:45387459-C-G
chrX	9670460	9670488	seqA,19:45387459-C-G,19,45387459,G,C:20-48	28	100.0	20	48	28	19:45387459-C-G
chrX	24457023	24457055	seqA,19:45387459-C-G,19,45387459,G,C:16-48	28	93.8	16	48	32	19:45387459-C-G
chrX	40389648	40389676	seqA,19:45387459-C-G,19,45387459,G,C:20-48	28	100.0	20	48	28	19:45387459-C-G
chrX	52869792	52869822	seqA,19:45387459-C-G,19,45387459,G,C:20-50	28	96.7	20	50	30	19:45387459-C-G
chrX	63776978	63777009	seqA,19:45387459-C-G,19,45387459,G,C:16-48	30	90.4	16	48	32	19:45387459-C-G
chrX	91453388	91453416	seqA,19:45387459-C-G,19,45387459,G,C:20-48	28	100.0	20	48	28	19:45387459-C-G
chrX	100385402	100385433	seqA,19:45387459-C-G,19,45387459,G,C:17-47	29	100.0	17	47	30	19:45387459-C-G
chrX	23366106	23366133	seqA,19:45387459-C-G,19,45387459,G,C:20-47	27	100.0	20	47	27	19:45387459-C-G
chrX	41185288	41185708	seqA,19:45387459-C-G,19,45387459,G,C:16-48	31	100.0	16	48	32	19:45387459-C-G
chrX	54101569	54101596	seqA,19:45387459-C-G,19,45387459,G,C:21-48	27	100.0	21	48	27	19:45387459-C-G
chrX	77177979	77178006	seqA,19:45387459-C-G,19,45387459,G,C:20-47	27	100.0	20	47	27	19:45387459-C-G
chrX	113032532	113032559	seqA,19:45387459-C-G,19,45387459,G,C:20-47	27	100.0	20	47	27	19:45387459-C-G
chrX	117456430	117456457	seqA,19:45387459-C-G,19,45387459,G,C:21-48	27	100.0	21	48	27	19:45387459-C-G
chrY	2566518	2566548	seqB,19:45387459-C-G,19,45387459,G,C:20-50	28	96.7	20	50	30	19:45387459-C-G
chrY	7239314	7239339	seqB,19:45387459-C-G,19,45387459,G,C:23-48	25	100.0	23	48	25	19:45387459-C-G
chrY	1629045	1629075	seqB,19:45387459-C-G,19,45387459,G,C:16-47	27	86.7	16	47	31	19:45387459-C-G
chrY	2527922	2527949	seqB,19:45387459-C-G,19,45387459,G,C:20-47	25	96.3	20	47	27	19:45387459-C-G
chrY	18972564	18972596	seqB,19:45387459-C-G,19,45387459,G,C:16-45	26	96.6	16	45	29	19:45387459-C-G
chrY	13142773	13142801	seqB,19:45387459-C-G,19,45387459,G,C:21-50	23	85.2	21	50	29	19:45387459-C-G
chrX	132866901	132866935	seqB,19:45387459-C-G,19,45387459,G,C:16-50	32	97.1	16	50	34	19:45387459-C-G
chrX	71017610	71017645	seqB,19:45387459-C-G,19,45387459,G,C:16-50	31	97.1	16	50	34	19:45387459-C-G
chrX	76961479	76961515	seqB,19:45387459-C-G,19,45387459,G,C:14-50	30	91.7	14	50	36	19:45387459-C-G
chrX	118169252	118169286	seqB,19:45387459-C-G,19,45387459,G,C:16-50	30	94.2	16	50	34	19:45387459-C-G
chrX	19615539	19615580	seqB,19:45387459-C-G,19,45387459,G,C:16-50	31	97.1	16	50	34	19:45387459-C-G
chrX	24652042	24652081	seqB,19:45387459-C-G,19,45387459,G,C:16-50	31	97.1	16	50	34	19:45387459-C-G
chrX	86642750	86642781	seqB,19:45387459-C-G,19,45387459,G,C:16-47	29	96.8	16	47	31	19:45387459-C-G
chrX	95331249	95331285	seqB,19:45387459-C-G,19,45387459,G,C:16-50	31	97.1	16	50	34	19:45387459-C-G
chrX	2616518	2616548	seqB,19:45387459-C-G,19,45387459,G,C:20-50	28	96.7	20	50	30	19:45387459-C-G
chrX	16662268	16662298	seqB,19:45387459-C-G,19,45387459,G,C:20-50	28	96.7	20	50	30	19:45387459-C-G
chrX	24902276	24902306	seqB,19:45387459-C-G,19,45387459,G,C:20-50	28	96.7	20	50	30	19:45387459-C-G
chrX	25695824	25695862	seqB,19:45387459-C-G,19,45387459,G,C:16-47	30	100.0	16	47	31	19:45387459-C-G
chrX	70123686	70123721	seqB,19:45387459-C-G,19,45387459,G,C:14-50	30	85.8	14	50	36	19:45387459-C-G
chrX	133027886	133027919	seqB,19:45387459-C-G,19,45387459,G,C:16-50	30	87.9	16	50	34	19:45387459-C-G
chrX	15895831	15895863	seqB,19:45387459-C-G,19,45387459,G,C:12-45	29	87.5	12	45	33	19:45387459-C-G
chrX	39731637	39731664	seqB,19:45387459-C-G,19,45387459,G,C:20-47	27	100.0	20	47	27	19:45387459-C-G
chrY	13433401	13433431	seqB,19:45387459-C-G,19,45387459,G,C:20-50	26	93.4	20	50	30	19:45387459-C-G
chrY	3897261	3897291	seqB,19:45387459-C-G,19,45387459,G,C:20-50	26	93.4	20	50	30	19:45387459-C-G
chrX	70903618	70903653	seqB,19:45387459-C-G,19,45387459,G,C:16-50	31	97.1	16	50	34	19:45387459-C-G
chrX	41654895	41654931	seqB,19:45387459-C-G,19,45387459,G,C:15-50	30	94.3	15	50	35	19:45387459-C-G
chrX	153567711	153567750	seqB,19:45387459-C-G,19,45387459,G,C:12-50	31	91.9	12	50	38	19:45387459-C-G
chrX	9670458	9670488	seqB,19:45387459-C-G,19,45387459,G,C:20-50	28	96.7	20	50	30	19:45387459-C-G
chrX	24457021	24457055	seqB,19:45387459-C-G,19,45387459,G,C:16-50	28	91.2	16	50	34	19:45387459-C-G
chrX	40389646	40389676	seqB,19:45387459-C-G,19,45387459,G,C:20-50	28	96.7	20	50	30	19:45387459-C-G
chrX	52869794	52869822	seqB,19:45387459-C-G,19,45387459,G,C:20-48	28	100.0	20	48	28	19:45387459-C-G
chrX	63776976	63777009	seqB,19:45387459-C-G,19,45387459,G,C:16-50	30	87.9	16	50	34	19:45387459-C-G
chrX	91453386	91453416	seqB,19:45387459-C-G,19,45387459,G,C:20-50	28	96.7	20	50	30	19:45387459-C-G
chrX	100385402	100385433	seqB,19:45387459-C-G,19,45387459,G,C:17-47	29	100.0	17	47	30	19:45387459-C-G
chrX	133486496	133486526	seqB,19:45387459-C-G,19,45387459,G,C:20-50	28	96.7	20	50	30	19:45387459-C-G
chrX	23366106	23366133	seqB,19:45387459-C-G,19,45387459,G,C:20-47	27	100.0	20	47	27	19:45387459-C-G
chrX	41185286	41185708	seqB,19:45387459-C-G,19,45387459,G,C:16-50	31	97.1	16	50	34	19:45387459-C-G
chrX	54101567	54101596	seqB,19:45387459-C-G,19,45387459,G,C:21-50	27	96.6	21	50	29	19:45387459-C-G
chrX	77177979	77178006	seqB,19:45387459-C-G,19,45387459,G,C:20-47	27	100.0	20	47	27	19:45387459-C-G
chrX	113032532	113032559	seqB,19:45387459-C-G,19,45387459,G,C:20-47	27	100.0	20	47	27	19:45387459-C-G
chrY	2584208	2584238	seqA,19:45387596-G-A,19,45387596,A,G:16-46	26	93.4	16	46	30	19:45387596-G-A
chrX	130424508	130424539	seqA,19:45387596-G-A,19,45387596,A,G:16-47	29	96.8	16	47	31	19:45387596-G-A
chrX	106831154	106831184	seqA,19:45387596-G-A,19,45387596,A,G:17-47	28	96.7	17	47	30	19:45387596-G-A
chrX	99696378	99696409	seqA,19:45387596-G-A,19,45387596,A,G:16-47	27	93.6	16	47	31	19:45387596-G-A
chrX	136813164	136813194	seqA,19:45387596-G-A,19,45387596,A,G:17-47	26	93.4	17	47	30	19:45387596-G-A
chrX	15443684	15443714	seqA,19:45387596-G-A,19,45387596,A,G:17-47	26	93.4	17	47	30	19:45387596-G-A
chrX	15313314	15313344	seqA,19:45387596-G-A,19,45387596,A,G:17-47	26	93.4	17	47	30	19:45387596-G-A
chrX	2634208	2634238	seqA,19:45387596-G-A,19,45387596,A,G:16-46	26	93.4	16	46	30	19:45387596-G-A
chrX	46646701	46646727	seqA,19:45387596-G-A,19,45387596,A,G:24-50	24	96.2	24	50	26	19:45387596-G-A
chrX	46450963	46450989	seqA,19:45387596-G-A,19,45387596,A,G:21-47	24	96.2	21	47	26	19:45387596-G-A
chrY	9869363	9869388	seqA,19:45387596-G-A,19,45387596,A,G:17-42	25	100.0	17	42	25	19:45387596-G-A
chrX	34426773	34426801	seqA,19:45387596-G-A,19,45387596,A,G:18-46	26	96.5	18	46	28	19:45387596-G-A
chrX	19876572	19876616	seqA,19:45387596-G-A,19,45387596,A,G:14-50	28	93.8	14	50	36	19:45387596-G-A
chrY	28120573	28120602	seqA,19:45403119-C-T,19,45403119,T,C:0-29	29	100.0	0	29	29	19:45403119-C-T
chrY	1967503	1967531	seqA,19:45403119-C-T,19,45403119,T,C:2-30	28	100.0	2	30	28	19:45403119-C-T
chrY	6795455	6795482	seqA,19:45403119-C-T,19,45403119,T,C:15-42	25	96.3	15	42	27	19:45403119-C-T
chrY	172612	172637	seqA,19:45403119-C-T,19,45403119,T,C:15-40	25	100.0	15	40	25	19:45403119-C-T
chrY	7349869	7349898	seqA,19:45403119-C-T,19,45403119,T,C:1-30	25	93.2	1	30	29	19:45403119-C-T
chrY	2595701	2595723	seqA,19:45403119-C-T,19,45403119,T,C:15-37	22	100.0	15	37	22	19:45403119-C-T
chrX	30650763	30651576	seqA,19:45403119-C-T,19,45403119,T,C:0-47	46	100.0	0	47	47	19:45403119-C-T
chrX	73181861	73181908	seqA,19:45403119-C-T,19,45403119,T,C:0-47	41	93.7	0	47	47	19:45403119-C-T
chrX	123007190	123007242	seqA,19:45403119-C-T,19,45403119,T,C:1-50	42	93.9	1	50	49	19:45403119-C-T
chrX	54424910	54425274	seqA,19:45403119-C-T,19,45403119,T,C:0-47	42	95.8	0	47	47	19:45403119-C-T
chrX	30802706	30802757	seqA,19:45403119-C-T,19,45403119,T,C:3-50	39	93.7	3	50	47	19:45403119-C-T
chrX	31331930	31332167	seqA,19:45403119-C-T,19,45403119,T,C:0-47	43	97.9	0	47	47	19:45403119-C-T
chrX	63228259	63228304	seqA,19:45403119-C-T,19,45403119,T,C:2-47	35	88.9	2	47	45	19:45403119-C-T
chrX	119590063	119590108	seqA,19:45403119-C-T,19,45403119,T,C:8-50	37	95.3	8	50	42	19:45403119-C-T
chrX	124182101	124182137	seqA,19:45403119-C-T,19,45403119,T,C:0-36	34	97.3	0	36	36	19:45403119-C-T
chrX	153754238	153754290	seqA,19:45403119-C-T,19,45403119,T,C:4-50	39	95.7	4	50	46	19:45403119-C-T
chrX	19103621	19103662	seqA,19:45403119-C-T,19,45403119,T,C:9-47	35	97.4	9	47	38	19:45403119-C-T
chrX	124360479	124360698	seqA,19:45403119-C-T,19,45403119,T,C:0-40	37	97.5	0	40	40	19:45403119-C-T
chrX	117835103	117835308	seqA,19:45403119-C-T,19,45403119,T,C:0-37	36	100.0	0	37	37	19:45403119-C-T
chrX	154116655	154116875	seqA,19:45403119-C-T,19,45403119,T,C:0-37	36	100.0	0	37	37	19:45403119-C-T
chrX	29883923	29883972	seqA,19:45403119-C-T,19,45403119,T,C:0-37	34	97.3	0	37	37	19:45403119-C-T
chrX	37933671	37933722	seqA,19:45403119-C-T,19,45403119,T,C:6-50	33	88.7	6	50	44	19:45403119-C-T
chrY	1913854	1914019	seqA,19:45403119-C-T,19,45403119,T,C:0-37	36	100.0	0	37	37	19:45403119-C-T
chrY	13499924	13500125	seqA,19:45403119-C-T,19,45403119,T,C:0-37	36	100.0	0	37	37	19:45403119-C-T
chrY	24232079	24232108	seqA,19:45403119-C-T,19,45403119,T,C:0-29	29	100.0	0	29	29	19:45403119-C-T
chrY	23425330	23425357	seqA,19:45403119-C-T,19,45403119,T,C:1-28	25	96.3	1	28	27	19:45403119-C-T
chrY	15576463	15576485	seqA,19:45403119-C-T,19,45403119,T,C:15-37	22	100.0	15	37	22	19:45403119-C-T
chrY	18461390	18461424	seqA,19:45403119-C-T,19,45403119,T,C:3-30	25	100.0	3	30	27	19:45403119-C-T
chrX	38564471	38564518	seqA,19:45403119-C-T,19,45403119,T,C:0-47	41	93.7	0	47	47	19:45403119-C-T
chrX	44535996	44536043	seqA,19:45403119-C-T,19,45403119,T,C:0-47	41	93.7	0	47	47	19:45403119-C-T
chrX	47896084	47896599	seqA,19:45403119-C-T,19,45403119,T,C:0-47	44	97.9	0	47	47	19:45403119-C-T
chrX	73514070	73514119	seqA,19:45403119-C-T,19,45403119,T,C:0-48	41	93.8	0	48	48	19:45403119-C-T
chrX	9950501	9950548	seqA,19:45403119-C-T,19,45403119,T,C:0-47	39	91.5	0	47	47	19:45403119-C-T
chrX	44832247	44832291	seqA,19:45403119-C-T,19,45403119,T,C:3-47	38	93.2	3	47	44	19:45403119-C-T
chrX	10568299	10568351	seqA,19:45403119-C-T,19,45403119,T,C:3-50	38	91.5	3	50	47	19:45403119-C-T
chrX	48734732	48735132	seqA,19:45403119-C-T,19,45403119,T,C:0-47	40	93.7	0	47	47	19:45403119-C-T
chrX	153446892	153447130	seqA,19:45403119-C-T,19,45403119,T,C:0-47	43	97.9	0	47	47	19:45403119-C-T
chrX	153484013	153484250	seqA,19:45403119-C-T,19,45403119,T,C:0-47	43	97.9	0	47	47	19:45403119-C-T
chrX	153521818	153522056	seqA,19:45403119-C-T,19,45403119,T,C:0-47	43	97.9	0	47	47	19:45403119-C-T
chrX	10650144	10650191	seqA,19:45403119-C-T,19,45403119,T,C:3-50	35	87.3	3	50	47	19:45403119-C-T
chrX	139530420	139530634	seqA,19:45403119-C-T,19,45403119,T,C:0-47	41	95.6	0	47	47	19:45403119-C-T
chrX	18603315	18603365	seqA,19:45403119-C-T,19,45403119,T,C:3-47	38	95.5	3	47	44	19:45403119-C-T
chrX	64747214	64747258	seqA,19:45403119-C-T,19,45403119,T,C:9-50	36	95.2	9	50	41	19:45403119-C-T
chrX	1963854	1964019	seqA,19:45403119-C-T,19,45403119,T,C:0-37	36	100.0	0	37	37	19:45403119-C-T
chrX	50951440	50951833	seqA,19:45405499-G-A,19,45405499,A,G:5-37	29	96.9	5	37	32	19:45405499-G-A
chrX	71481123	71481151	seqA,19:45405499-G-A,19,45405499,A,G:23-50	24	96.3	23	50	27	19:45405499-G-A
chrX	151822386	151822408	seqA,19:45408836-T-G,19,45408836,T,G:2-24	22	100.0	2	24	22	19:45408836-T-G
chrY	1291039	1291086	seqA,19:45415713-G-A,19,45415713,A,G:3-50	47	100.0	3	50	47	19:45415713-G-A
chrY	5297719	5297769	seqA,19:45415713-G-A,19,45415713,A,G:0-50	40	90.0	0	50	50	19:45415713-G-A
chrY	764387	764432	seqA,19:45415713-G-A,19,45415713,A,G:5-50	39	93.4	5	50	45	19:45415713-G-A
chrY	2421362	2421407	seqA,19:45415713-G-A,19,45415713,A,G:5-50	37	91.2	5	50	45	19:45415713-G-A
chrY	14880253	14880296	seqA,19:45415713-G-A,19,45415713,A,G:5-50	40	88.4	5	50	45	19:45415713-G-A
chrY	22843747	22843792	seqA,19:45415713-G-A,19,45415713,A,G:5-50	37	91.2	5	50	45	19:45415713-G-A
chrY	724136	724181	seqA,19:45415713-G-A,19,45415713,A,G:5-50	35	88.9	5	50	45	19:45415713-G-A
chrY	2435434	2435473	seqA,19:45415713-G-A,19,45415713,A,G:10-49	31	89.8	10	49	39	19:45415713-G-A
chrY	18699767	18699799	seqA,19:45415713-G-A,19,45415713,A,G:18-50	30	96.9	18	50	32	19:45415713-G-A
chrY	14451090	14451119	seqA,19:45415713-G-A,19,45415713,A,G:21-50	29	100.0	21	50	29	19:45415713-G-A
chrY	23438798	23438945	seqA,19:45415713-G-A,19,45415713,A,G:19-50	30	100.0	19	50	31	19:45415713-G-A
chrY	13499210	13499241	seqA,19:45415713-G-A,19,45415713,A,G:19-50	27	93.6	19	50	31	19:45415713-G-A
chrX	1341039	1341086	seqA,19:45415713-G-A,19,45415713,A,G:3-50	47	100.0	3	50	47	19:45415713-G-A
chrX	50504575	50504620	seqA,19:45415713-G-A,19,45415713,A,G:5-50	43	97.8	5	50	45	19:45415713-G-A
chrX	53098150	53098195	seqA,19:45415713-G-A,19,45415713,A,G:5-50	43	97.8	5	50	45	19:45415713-G-A
chrX	54214655	54214700	seqA,19:45415713-G-A,19,45415713,A,G:5-50	43	97.8	5	50	45	19:45415713-G-A
chrX	73602013	73602058	seqA,19:45415713-G-A,19,45415713,A,G:5-50	43	97.8	5	50	45	19:45415713-G-A
chrX	130899480	130899525	seqA,19:45415713-G-A,19,45415713,A,G:5-50	43	97.8	5	50	45	19:45415713-G-A
chrX	153112710	153112755	seqA,19:45415713-G-A,19,45415713,A,G:5-50	43	97.8	5	50	45	19:45415713-G-A
chrX	12540735	12540779	seqA,19:45415713-G-A,19,45415713,A,G:6-50	42	97.8	6	50	44	19:45415713-G-A
chrX	24122444	24122876	seqA,19:45415713-G-A,19,45415713,A,G:0-50	45	96.0	0	50	50	19:45415713-G-A
chrX	24580857	24580902	seqA,19:45415713-G-A,19,45415713,A,G:5-50	41	95.6	5	50	45	19:45415713-G-A
chrX	41183032	41183077	seqA,19:45415713-G-A,19,45415713,A,G:5-50	41	95.6	5	50	45	19:45415713-G-A
chrX	54230563	54230610	seqA,19:45415713-G-A,19,45415713,A,G:3-50	41	93.7	3	50	47	19:45415713-G-A
chrX	111266175	111266220	seqA,19:45415713-G-A,19,45415713,A,G:5-50	41	95.6	5	50	45	19:45415713-G-A
chrX	118143745	118143790	seqA,19:45415713-G-A,19,45415713,A,G:5-50	41	95.6	5	50	45	19:45415713-G-A
chrX	99970031	99970073	seqA,19:45415713-G-A,19,45415713,A,G:7-49	40	97.7	7	49	42	19:45415713-G-A
chrX	150744349	150744393	seqA,19:45415713-G-A,19,45415713,A,G:6-50	40	95.5	6	50	44	19:45415713-G-A
chrY	5854526	5854571	seqA,19:45415713-G-A,19,45415713,A,G:5-50	43	97.8	5	50	45	19:45415713-G-A
chrY	15422056	15422096	seqA,19:45415713-G-A,19,45415713,A,G:9-49	38	97.5	9	49	40	19:45415713-G-A
chrY	711765	712110	seqA,19:45415713-G-A,19,45415713,A,G:5-50	42	97.8	5	50	45	19:45415713-G-A
chrY	264068	264113	seqA,19:45415713-G-A,19,45415713,A,G:5-50	35	88.9	5	50	45	19:45415713-G-A
chrY	22997892	22997924	seqA,19:45415713-G-A,19,45415713,A,G:18-50	30	96.9	18	50	32	19:45415713-G-A
chrY	15950677	15950709	seqA,19:45415713-G-A,19,45415713,A,G:18-50	28	93.8	18	50	32	19:45415713-G-A
chrY	22077327	22077354	seqA,19:45415713-G-A,19,45415713,A,G:23-50	27	100.0	23	50	27	19:45415713-G-A
chrY	17927565	17927594	seqA,19:45415713-G-A,19,45415713,A,G:21-50	27	96.6	21	50	29	19:45415713-G-A
chrY	14523899	14523925	seqA,19:45415713-G-A,19,45415713,A,G:24-50	26	100.0	24	50	26	19:45415713-G-A
chrY	22944169	22944194	seqA,19:45415713-G-A,19,45415713,A,G:24-49	25	100.0	24	49	25	19:45415713-G-A
chrY	14985191	14985214	seqA,19:45415713-G-A,19,45415713,A,G:27-50	23	100.0	27	50	23	19:45415713-G-A
chrY	16660291	16660313	seqA,19:45415713-G-A,19,45415713,A,G:24-46	22	100.0	24	46	22	19:45415713-G-A
chrY	2386727	2386749	seqA,19:45415713-G-A,19,45415713,A,G:28-50	22	100.0	28	50	22	19:45415713-G-A
chrX	100545144	100545194	seqA,19:45415713-G-A,19,45415713,A,G:0-50	46	96.0	0	50	50	19:45415713-G-A
chrX	54167332	54167377	seqA,19:45415713-G-A,19,45415713,A,G:5-50	45	100.0	5	50	45	19:45415713-G-A
chrX	118669232	118669279	seqA,19:45415713-G-A,19,45415713,A,G:3-50	45	97.9	3	50	47	19:45415713-G-A
chrX	13205323	13205368	seqA,19:45415713-G-A,19,45415713,A,G:5-50	43	97.8	5	50	45	19:45415713-G-A
chrX	39751858	39751903	seqA,19:45415713-G-A,19,45415713,A,G:5-50	43	97.8	5	50	45	19:45415713-G-A
chrX	41846129	41846176	seqA,19:45415713-G-A,19,45415713,A,G:3-50	43	95.8	3	50	47	19:45415713-G-A
chrX	95433718	95433763	seqA,19:45415713-G-A,19,45415713,A,G:5-50	43	97.8	5	50	45	19:45415713-G-A
chrX	112172348	112172393	seqA,19:45415713-G-A,19,45415713,A,G:5-50	43	97.8	5	50	45	19:45415713-G-A
chrX	119396104	119396149	seqA,19:45415713-G-A,19,45415713,A,G:5-50	43	97.8	5	50	45	19:45415713-G-A
chrX	41691173	41691217	seqA,19:45415713-G-A,19,45415713,A,G:6-50	42	97.8	6	50	44	19:45415713-G-A
chrX	57698290	57698340	seqA,19:45415713-G-A,19,45415713,A,G:0-50	42	92.0	0	50	50	19:45415713-G-A
chrX	152122201	152122251	seqA,19:45415713-G-A,19,45415713,A,G:0-50	42	92.0	0	50	50	19:45415713-G-A
chrX	50531567	50531612	seqA,19:45415713-G-A,19,45415713,A,G:5-50	41	95.6	5	50	45	19:45415713-G-A
chrX	76846041	76846086	seqA,19:45415713-G-A,19,45415713,A,G:5-50	41	95.6	5	50	45	19:45415713-G-A
chrX	85231587	85231632	seqA,19:45415713-G-A,19,45415713,A,G:5-50	41	95.6	5	50	45	19:45415713-G-A
chrX	90533432	90533477	seqA,19:45415713-G-A,19,45415713,A,G:5-50	41	95.6	5	50	45	19:45415713-G-A
chrX	111901370	111901390	seqA,19:45415935-G-T,19,45415935,A,C:30-50	20	100.0	30	50	20	19:45415935-G-T
chrX	92745412	92745463	seqA,19:45417640-T-TCGTT,19,45417640,D,I:0-50	35	94.9	0	50	50	19:45417640-T-TCGTT
chrX	114779577	114779628	seqA,19:45417640-T-TCGTT,19,45417640,D,I:0-50	34	94.8	0	50	50	19:45417640-T-TCGTT
chrX	114772116	114772167	seqA,19:45417640-T-TCGTT,19,45417640,D,I:0-50	34	94.8	0	50	50	19:45417640-T-TCGTT
chrX	99498184	99498226	seqA,19:45421254-G-A,19,45421254,A,G:0-42	34	90.5	0	42	42	19:45421254-G-A
chrX	30990731	30990773	seqA,19:45421254-G-A,19,45421254,A,G:0-42	36	92.9	0	42	42	19:45421254-G-A
chrX	40853906	40853948	seqA,19:45421254-G-A,19,45421254,A,G:0-42	32	88.1	0	42	42	19:45421254-G-A
chrX	44730542	44730562	seqA,19:45424351-A-T,19,45424351,T,A:13-33	20	100.0	13	33	20	19:45424351-A-T
chrX	119105860	119105882	seqA,19:45424351-A-T,19,45424351,T,A:17-39	20	95.5	17	39	22	19:45424351-A-T
chrX	44730542	44730562	seqB,19:45424351-A-T,19,45424351,T,A:13-33	20	100.0	13	33	20	19:45424351-A-T
chrX	119105860	119105882	seqB,19:45424351-A-T,19,45424351,T,A:17-39	20	95.5	17	39	22	19:45424351-A-T
chrY	59240037	59240087	seqA,19:45424514-A-C,0,0,A,C:0-50	50	100.0	0	50	50	19:45424514-A-C
chrY	8785621	8785671	seqA,19:45424514-A-C,0,0,A,C:0-50	50	100.0	0	50	50	19:45424514-A-C
chrY	16112366	16112416	seqA,19:45424514-A-C,0,0,A,C:0-50	46	96.0	0	50	50	19:45424514-A-C
chrY	14564490	14564540	seqA,19:45424514-A-C,0,0,A,C:0-50	44	94.0	0	50	50	19:45424514-A-C
chrX	7526136	7526186	seqA,19:45424514-A-C,0,0,A,C:0-50	50	100.0	0	50	50	19:45424514-A-C
chrX	14320309	14320359	seqA,19:45424514-A-C,0,0,A,C:0-50	50	100.0	0	50	50	19:45424514-A-C
chrX	16982246	16982296	seqA,19:45424514-A-C,0,0,A,C:0-50	50	100.0	0	50	50	19:45424514-A-C
chrX	17262492	17262542	seqA,19:45424514-A-C,0,0,A,C:0-50	50	100.0	0	50	50	19:45424514-A-C
chrX	24726596	24726646	seqA,19:45424514-A-C,0,0,A,C:0-50	50	100.0	0	50	50	19:45424514-A-C
chrX	30771567	30771617	seqA,19:45424514-A-C,0,0,A,C:0-50	50	100.0	0	50	50	19:45424514-A-C
chrX	36279535	36279585	seqA,19:45424514-A-C,0,0,A,C:0-50	50	100.0	0	50	50	19:45424514-A-C
chrX	37565980	37566030	seqA,19:45424514-A-C,0,0,A,C:0-50	50	100.0	0	50	50	19:45424514-A-C
chrX	42144379	42144429	seqA,19:45424514-A-C,0,0,A,C:0-50	50	100.0	0	50	50	19:45424514-A-C
chrX	42332756	42332806	seqA,19:45424514-A-C,0,0,A,C:0-50	50	100.0	0	50	50	19:45424514-A-C
chrX	44898849	44898899	seqA,19:45424514-A-C,0,0,A,C:0-50	50	100.0	0	50	50	19:45424514-A-C
chrX	46254196	46254246	seqA,19:45424514-A-C,0,0,A,C:0-50	50	100.0	0	50	50	19:45424514-A-C
chrX	52855329	52855379	seqA,19:45424514-A-C,0,0,A,C:0-50	50	100.0	0	50	50	19:45424514-A-C
chrX	53798564	53798614	seqA,19:45424514-A-C,0,0,A,C:0-50	50	100.0	0	50	50	19:45424514-A-C
chrX	54598532	54598582	seqA,19:45424514-A-C,0,0,A,C:0-50	50	100.0	0	50	50	19:45424514-A-C
chrX	56406002	56406052	seqA,19:45424514-A-C,0,0,A,C:0-50	50	100.0	0	50	50	19:45424514-A-C
chrY	1305789	1305839	seqA,19:45424514-A-C,0,0,A,C:0-50	50	100.0	0	50	50	19:45424514-A-C
chrY	14991338	14991388	seqA,19:45424514-A-C,0,0,A,C:0-50	48	98.0	0	50	50	19:45424514-A-C
chrY	4164195	4164245	seqA,19:45424514-A-C,0,0,A,C:0-50	48	98.0	0	50	50	19:45424514-A-C
chrY	16154073	16154123	seqA,19:45424514-A-C,0,0,A,C:0-50	46	96.0	0	50	50	19:45424514-A-C
chrY	14473524	14473574	seqA,19:45424514-A-C,0,0,A,C:0-50	46	96.0	0	50	50	19:45424514-A-C
chrY	21698177	21698227	seqA,19:45424514-A-C,0,0,A,C:0-50	42	92.0	0	50	50	19:45424514-A-C
chrY	22714880	22715062	seqA,19:45424514-A-C,0,0,A,C:0-50	45	96.0	0	50	50	19:45424514-A-C
chrX	1355789	1355839	seqA,19:45424514-A-C,0,0,A,C:0-50	50	100.0	0	50	50	19:45424514-A-C
chrX	8470806	8470856	seqA,19:45424514-A-C,0,0,A,C:0-50	50	100.0	0	50	50	19:45424514-A-C
chrX	12982410	12982460	seqA,19:45424514-A-C,0,0,A,C:0-50	50	100.0	0	50	50	19:45424514-A-C
chrX	30621869	30621919	seqA,19:45424514-A-C,0,0,A,C:0-50	50	100.0	0	50	50	19:45424514-A-C
chrX	41071586	41071636	seqA,19:45424514-A-C,0,0,A,C:0-50	50	100.0	0	50	50	19:45424514-A-C
chrX	41472756	41472806	seqA,19:45424514-A-C,0,0,A,C:0-50	50	100.0	0	50	50	19:45424514-A-C
chrX	46135949	46135999	seqA,19:45424514-A-C,0,0,A,C:0-50	50	100.0	0	50	50	19:45424514-A-C
chrX	48082511	48082561	seqA,19:45424514-A-C,0,0,A,C:0-50	50	100.0	0	50	50	19:45424514-A-C
chrX	51023698	51023748	seqA,19:45424514-A-C,0,0,A,C:0-50	50	100.0	0	50	50	19:45424514-A-C
chrX	53531922	53531972	seqA,19:45424514-A-C,0,0,A,C:0-50	50	100.0	0	50	50	19:45424514-A-C
chrX	53606779	53606829	seqA,19:45424514-A-C,0,0,A,C:0-50	50	100.0	0	50	50	19:45424514-A-C
chrX	53994420	53994470	seqA,19:45424514-A-C,0,0,A,C:0-50	50	100.0	0	50	50	19:45424514-A-C
chrX	62410070	62410120	seqA,19:45424514-A-C,0,0,A,C:0-50	50	100.0	0	50	50	19:45424514-A-C
chrX	64222809	64222859	seqA,19:45424514-A-C,0,0,A,C:0-50	50	100.0	0	50	50	19:45424514-A-C
chrX	64677817	64677867	seqA,19:45424514-A-C,0,0,A,C:0-50	50	100.0	0	50	50	19:45424514-A-C
chrX	67547492	67547542	seqA,19:45424514-A-C,0,0,A,C:0-50	50	100.0	0	50	50	19:45424514-A-C
chrY	1304179	1304229	seqA,19:45425178-G-A,0,0,T,C:0-50	46	96.0	0	50	50	19:45425178-G-A
chrY	4163565	4163594	seqA,19:45425178-G-A,0,0,T,C:5-34	29	100.0	5	34	29	19:45425178-G-A
chrY	16153519	16153561	seqA,19:45425178-G-A,0,0,T,C:5-50	33	85.8	5	50	45	19:45425178-G-A
chrX	51022676	51022726	seqA,19:45425178-G-A,0,0,T,C:0-50	50	100.0	0	50	50	19:45425178-G-A
chrX	46134665	46134715	seqA,19:45425178-G-A,0,0,T,C:0-50	48	98.0	0	50	50	19:45425178-G-A
chrX	1354179	1354229	seqA,19:45425178-G-A,0,0,T,C:0-50	46	96.0	0	50	50	19:45425178-G-A
chrX	30620129	30620179	seqA,19:45425178-G-A,0,0,T,C:0-50	46	96.0	0	50	50	19:45425178-G-A
chrX	62408265	62408315	seqA,19:45425178-G-A,0,0,T,C:0-50	46	96.0	0	50	50	19:45425178-G-A
chrX	71900896	71900946	seqA,19:45425178-G-A,0,0,T,C:0-50	46	96.0	0	50	50	19:45425178-G-A
chrX	12981292	12981337	seqA,19:45425178-G-A,0,0,T,C:5-50	45	100.0	5	50	45	19:45425178-G-A
chrX	62612841	62612886	seqA,19:45425178-G-A,0,0,T,C:5-50	45	100.0	5	50	45	19:45425178-G-A
chrX	69899315	69899360	seqA,19:45425178-G-A,0,0,T,C:5-50	45	100.0	5	50	45	19:45425178-G-A
chrX	133973250	133973295	seqA,19:45425178-G-A,0,0,T,C:5-50	45	100.0	5	50	45	19:45425178-G-A
chrX	53993191	53993236	seqA,19:45425178-G-A,0,0,T,C:5-50	43	97.8	5	50	45	19:45425178-G-A
chrX	55774827	55774872	seqA,19:45425178-G-A,0,0,T,C:5-50	43	97.8	5	50	45	19:45425178-G-A
chrX	73386072	73386117	seqA,19:45425178-G-A,0,0,T,C:5-50	43	97.8	5	50	45	19:45425178-G-A
chrX	76499689	76499734	seqA,19:45425178-G-A,0,0,T,C:5-50	43	97.8	5	50	45	19:45425178-G-A
chrX	79968177	79968219	seqA,19:45425178-G-A,0,0,T,C:8-50	42	100.0	8	50	42	19:45425178-G-A
chrX	48081750	48081795	seqA,19:45425178-G-A,0,0,T,C:5-50	41	95.6	5	50	45	19:45425178-G-A
chrY	8786383	8786428	seqA,19:45425178-G-A,0,0,T,C:5-50	37	91.2	5	50	45	19:45425178-G-A
chrY	59240681	59240719	seqA,19:45425178-G-A,0,0,T,C:5-43	36	97.4	5	43	38	19:45425178-G-A
chrY	14565706	14565745	seqA,19:45425178-G-A,0,0,T,C:11-50	35	94.9	11	50	39	19:45425178-G-A
chrY	16112928	16112970	seqA,19:45425178-G-A,0,0,T,C:5-50	33	85.8	5	50	45	19:45425178-G-A
chrX	24727952	24728002	seqA,19:45425178-G-A,0,0,T,C:0-50	46	96.0	0	50	50	19:45425178-G-A
chrX	42333681	42333731	seqA,19:45425178-G-A,0,0,T,C:0-50	46	96.0	0	50	50	19:45425178-G-A
chrX	75439065	75439115	seqA,19:45425178-G-A,0,0,T,C:0-50	46	96.0	0	50	50	19:45425178-G-A
chrX	114582683	114582733	seqA,19:45425178-G-A,0,0,T,C:0-50	46	96.0	0	50	50	19:45425178-G-A
chrX	147074382	147074432	seqA,19:45425178-G-A,0,0,T,C:0-50	46	96.0	0	50	50	19:45425178-G-A
chrX	7527811	7527856	seqA,19:45425178-G-A,0,0,T,C:5-50	45	100.0	5	50	45	19:45425178-G-A
chrX	69591939	69591984	seqA,19:45425178-G-A,0,0,T,C:5-50	45	100.0	5	50	45	19:45425178-G-A
chrX	77187847	77187892	seqA,19:45425178-G-A,0,0,T,C:5-50	45	100.0	5	50	45	19:45425178-G-A
chrX	79652874	79652919	seqA,19:45425178-G-A,0,0,T,C:5-50	45	100.0	5	50	45	19:45425178-G-A
chrX	16987294	16987337	seqA,19:45425178-G-A,0,0,T,C:7-50	43	100.0	7	50	43	19:45425178-G-A
chrX	42145317	42145362	seqA,19:45425178-G-A,0,0,T,C:5-50	43	97.8	5	50	45	19:45425178-G-A
chrX	52856281	52856326	seqA,19:45425178-G-A,0,0,T,C:5-50	43	97.8	5	50	45	19:45425178-G-A
chrX	70561825	70561870	seqA,19:45425178-G-A,0,0,T,C:5-50	43	97.8	5	50	45	19:45425178-G-A
chrX	77022147	77022192	seqA,19:45425178-G-A,0,0,T,C:5-50	43	97.8	5	50	45	19:45425178-G-A
chrX	77521382	77521427	seqA,19:45425178-G-A,0,0,T,C:5-50	43	97.8	5	50	45	19:45425178-G-A
chrX	100228148	100228193	seqA,19:45425178-G-A,0,0,T,C:5-50	43	97.8	5	50	45	19:45425178-G-A
chrX	111037374	111037411	seqA,19:45426792-G-A,19,45426792,A,G:0-37	23	81.1	0	37	37	19:45426792-G-A
chrY	1999855	1999896	seqA,19:45427125-T-A,19,45427125,T,A:9-50	37	95.2	9	50	41	19:45427125-T-A
chrY	5948900	5948941	seqA,19:45427125-T-A,19,45427125,T,A:9-50	37	95.2	9	50	41	19:45427125-T-A
chrY	7572980	7573021	seqA,19:45427125-T-A,19,45427125,T,A:9-50	37	95.2	9	50	41	19:45427125-T-A
chrY	1756025	1756066	seqA,19:45427125-T-A,19,45427125,T,A:9-50	35	92.7	9	50	41	19:45427125-T-A
chrY	7382505	7382546	seqA,19:45427125-T-A,19,45427125,T,A:9-50	33	90.3	9	50	41	19:45427125-T-A
chrY	946556	946588	seqA,19:45427125-T-A,19,45427125,T,A:9-41	32	100.0	9	41	32	19:45427125-T-A
chrY	1302041	1302073	seqA,19:45427125-T-A,19,45427125,T,A:9-41	30	96.9	9	41	32	19:45427125-T-A
chrY	6149356	6149388	seqA,19:45427125-T-A,19,45427125,T,A:9-41	30	96.9	9	41	32	19:45427125-T-A
chrY	232079	232110	seqA,19:45427125-T-A,19,45427125,T,A:9-40	29	96.8	9	40	31	19:45427125-T-A
chrY	1283876	1283907	seqA,19:45427125-T-A,19,45427125,T,A:9-40	29	96.8	9	40	31	19:45427125-T-A
chrY	1986320	1986348	seqA,19:45427125-T-A,19,45427125,T,A:13-41	28	100.0	13	41	28	19:45427125-T-A
chrY	16061960	16061992	seqA,19:45427125-T-A,19,45427125,T,A:9-41	28	93.8	9	41	32	19:45427125-T-A
chrY	232220	232252	seqA,19:45427125-T-A,19,45427125,T,A:6-40	29	84.4	6	40	34	19:45427125-T-A
chrY	232360	232392	seqA,19:45427125-T-A,19,45427125,T,A:6-40	29	84.4	6	40	34	19:45427125-T-A
chrY	27648945	27648973	seqA,19:45427125-T-A,19,45427125,T,A:13-41	26	96.5	13	41	28	19:45427125-T-A
chrY	1208888	1208918	seqA,19:45427125-T-A,19,45427125,T,A:11-41	26	93.4	11	41	30	19:45427125-T-A
chrX	31240160	31240201	seqA,19:45427125-T-A,19,45427125,T,A:9-50	39	97.6	9	50	41	19:45427125-T-A
chrX	74006965	74007006	seqA,19:45427125-T-A,19,45427125,T,A:9-50	39	97.6	9	50	41	19:45427125-T-A
chrX	76721151	76721192	seqA,19:45427125-T-A,19,45427125,T,A:9-50	39	97.6	9	50	41	19:45427125-T-A
chrX	82558575	82558616	seqA,19:45427125-T-A,19,45427125,T,A:9-50	39	97.6	9	50	41	19:45427125-T-A
chrX	128966606	128966647	seqA,19:45427125-T-A,19,45427125,T,A:9-50	39	97.6	9	50	41	19:45427125-T-A
chrX	145886410	145886451	seqA,19:45427125-T-A,19,45427125,T,A:9-50	39	97.6	9	50	41	19:45427125-T-A
chrX	2049855	2049896	seqA,19:45427125-T-A,19,45427125,T,A:9-50	37	95.2	9	50	41	19:45427125-T-A
chrX	11158385	11158426	seqA,19:45427125-T-A,19,45427125,T,A:9-50	37	95.2	9	50	41	19:45427125-T-A
chrX	14536981	14537022	seqA,19:45427125-T-A,19,45427125,T,A:9-50	37	95.2	9	50	41	19:45427125-T-A
chrX	16686555	16686596	seqA,19:45427125-T-A,19,45427125,T,A:9-50	37	95.2	9	50	41	19:45427125-T-A
chrX	40908621	40908662	seqA,19:45427125-T-A,19,45427125,T,A:9-50	37	95.2	9	50	41	19:45427125-T-A
chrX	85451540	85452071	seqA,19:45427125-T-A,19,45427125,T,A:6-50	41	97.8	6	50	44	19:45427125-T-A
chrX	100594496	100594537	seqA,19:45427125-T-A,19,45427125,T,A:9-50	37	95.2	9	50	41	19:45427125-T-A
chrX	131670236	131670277	seqA,19:45427125-T-A,19,45427125,T,A:9-50	37	95.2	9	50	41	19:45427125-T-A
chrX	152946331	152946372	seqA,19:45427125-T-A,19,45427125,T,A:9-50	37	95.2	9	50	41	19:45427125-T-A
chrX	153546901	153546942	seqA,19:45427125-T-A,19,45427125,T,A:9-50	37	95.2	9	50	41	19:45427125-T-A
chrY	357555	357596	seqA,19:45427125-T-A,19,45427125,T,A:9-50	37	95.2	9	50	41	19:45427125-T-A
chrY	1702660	1702699	seqA,19:45427125-T-A,19,45427125,T,A:11-50	35	94.9	11	50	39	19:45427125-T-A
chrY	2493139	2493180	seqA,19:45427125-T-A,19,45427125,T,A:9-50	35	92.7	9	50	41	19:45427125-T-A
chrY	569949	569990	seqA,19:45427125-T-A,19,45427125,T,A:9-50	33	90.3	9	50	41	19:45427125-T-A
chrY	7777115	7777156	seqA,19:45427125-T-A,19,45427125,T,A:9-50	31	87.9	9	50	41	19:45427125-T-A
chrY	955238	955270	seqA,19:45427125-T-A,19,45427125,T,A:9-41	30	96.9	9	41	32	19:45427125-T-A
chrY	1685059	1685091	seqA,19:45427125-T-A,19,45427125,T,A:9-41	30	96.9	9	41	32	19:45427125-T-A
chrY	2000964	2000996	seqA,19:45427125-T-A,19,45427125,T,A:9-41	30	96.9	9	41	32	19:45427125-T-A
chrY	5146329	5146361	seqA,19:45427125-T-A,19,45427125,T,A:9-41	28	93.8	9	41	32	19:45427125-T-A
chrY	22775022	22775049	seqA,19:45427125-T-A,19,45427125,T,A:16-43	27	100.0	16	43	27	19:45427125-T-A
chrY	23438215	23438246	seqA,19:45427125-T-A,19,45427125,T,A:9-40	27	93.6	9	40	31	19:45427125-T-A
chrY	1930773	1931120	seqA,19:45427125-T-A,19,45427125,T,A:10-41	30	100.0	10	41	31	19:45427125-T-A
chrY	1583939	1583971	seqA,19:45427125-T-A,19,45427125,T,A:9-41	26	90.7	9	41	32	19:45427125-T-A
chrY	14845580	14845620	seqA,19:45427125-T-A,19,45427125,T,A:9-50	29	85.8	9	50	41	19:45427125-T-A
chrY	14315510	14315535	seqA,19:45427125-T-A,19,45427125,T,A:25-50	21	92.0	25	50	25	19:45427125-T-A
chrY	5276619	5276640	seqA,19:45427125-T-A,19,45427125,T,A:19-40	21	100.0	19	40	21	19:45427125-T-A
chrX	11642800	11642841	seqA,19:45427125-T-A,19,45427125,T,A:9-50	39	97.6	9	50	41	19:45427125-T-A
chrX	15944294	15944335	seqA,19:45427125-T-A,19,45427125,T,A:9-50	39	97.6	9	50	41	19:45427125-T-A
chrX	49016805	49016848	seqA,19:45427125-T-A,19,45427125,T,A:7-50	39	95.4	7	50	43	19:45427125-T-A
chrX	95520735	95520776	seqA,19:45427125-T-A,19,45427125,T,A:9-50	39	97.6	9	50	41	19:45427125-T-A
chrX	111997139	111997180	seqA,19:45427125-T-A,19,45427125,T,A:9-50	39	97.6	9	50	41	19:45427125-T-A
chrX	145901099	145901140	seqA,19:45427125-T-A,19,45427125,T,A:9-50	39	97.6	9	50	41	19:45427125-T-A
chrX	35483085	35483125	seqA,19:45427125-T-A,19,45427125,T,A:10-50	38	97.5	10	50	40	19:45427125-T-A
chrX	407555	407596	seqA,19:45427125-T-A,19,45427125,T,A:9-50	37	95.2	9	50	41	19:45427125-T-A
chrX	12540850	12540891	seqA,19:45427125-T-A,19,45427125,T,A:9-50	37	95.2	9	50	41	19:45427125-T-A
chrX	22347020	22347061	seqA,19:45427125-T-A,19,45427125,T,A:9-50	37	95.2	9	50	41	19:45427125-T-A
chrX	24313155	24313196	seqA,19:45427125-T-A,19,45427125,T,A:9-50	37	95.2	9	50	41	19:45427125-T-A
chrX	28544545	28544586	seqA,19:45427125-T-A,19,45427125,T,A:9-50	37	95.2	9	50	41	19:45427125-T-A
chrX	70407489	70407530	seqA,19:45427125-T-A,19,45427125,T,A:9-50	37	95.2	9	50	41	19:45427125-T-A
chrX	109228915	109228956	seqA,19:45427125-T-A,19,45427125,T,A:9-50	37	95.2	9	50	41	19:45427125-T-A
chrX	130953410	130953451	seqA,19:45427125-T-A,19,45427125,T,A:9-50	37	95.2	9	50	41	19:45427125-T-A
chrX	1752660	1752699	seqA,19:45427125-T-A,19,45427125,T,A:11-50	35	94.9	11	50	39	19:45427125-T-A
chrY	7572980	7573020	seqB,19:45427125-T-A,19,45427125,T,A:9-49	36	95.0	9	49	40	19:45427125-T-A
chrY	1756025	1756065	seqB,19:45427125-T-A,19,45427125,T,A:9-49	34	92.5	9	49	40	19:45427125-T-A
chrY	5948900	5949121	seqB,19:45427125-T-A,19,45427125,T,A:9-50	38	97.6	9	50	41	19:45427125-T-A
chrY	946556	946588	seqB,19:45427125-T-A,19,45427125,T,A:9-41	32	100.0	9	41	32	19:45427125-T-A
chrY	7382505	7382545	seqB,19:45427125-T-A,19,45427125,T,A:9-49	32	90.0	9	49	40	19:45427125-T-A
chrY	1302041	1302073	seqB,19:45427125-T-A,19,45427125,T,A:9-41	30	96.9	9	41	32	19:45427125-T-A
chrY	6149356	6149388	seqB,19:45427125-T-A,19,45427125,T,A:9-41	30	96.9	9	41	32	19:45427125-T-A
chrY	232079	232110	seqB,19:45427125-T-A,19,45427125,T,A:9-40	29	96.8	9	40	31	19:45427125-T-A
chrY	1283876	1283907	seqB,19:45427125-T-A,19,45427125,T,A:9-40	29	96.8	9	40	31	19:45427125-T-A
chrY	1986320	1986348	seqB,19:45427125-T-A,19,45427125,T,A:13-41	28	100.0	13	41	28	19:45427125-T-A
chrY	16061960	16061992	seqB,19:45427125-T-A,19,45427125,T,A:9-41	28	93.8	9	41	32	19:45427125-T-A
chrY	1609560	1609601	seqB,19:45427125-T-A,19,45427125,T,A:9-50	32	91.9	9	50	41	19:45427125-T-A
chrY	232220	232252	seqB,19:45427125-T-A,19,45427125,T,A:6-40	29	84.4	6	40	34	19:45427125-T-A
chrY	232360	232392	seqB,19:45427125-T-A,19,45427125,T,A:6-40	29	84.4	6	40	34	19:45427125-T-A
chrY	27648945	27648973	seqB,19:45427125-T-A,19,45427125,T,A:13-41	26	96.5	13	41	28	19:45427125-T-A
chrY	1208888	1208918	seqB,19:45427125-T-A,19,45427125,T,A:11-41	26	93.4	11	41	30	19:45427125-T-A
chrX	85451540	85451583	seqB,19:45427125-T-A,19,45427125,T,A:6-49	39	95.4	6	49	43	19:45427125-T-A
chrX	31240160	31240200	seqB,19:45427125-T-A,19,45427125,T,A:9-49	38	97.5	9	49	40	19:45427125-T-A
chrX	74006965	74007005	seqB,19:45427125-T-A,19,45427125,T,A:9-49	38	97.5	9	49	40	19:45427125-T-A
chrX	76721151	76721191	seqB,19:45427125-T-A,19,45427125,T,A:9-49	38	97.5	9	49	40	19:45427125-T-A
chrX	82558575	82558615	seqB,19:45427125-T-A,19,45427125,T,A:9-49	38	97.5	9	49	40	19:45427125-T-A
chrX	128966606	128966646	seqB,19:45427125-T-A,19,45427125,T,A:9-49	38	97.5	9	49	40	19:45427125-T-A
chrX	145886410	145886450	seqB,19:45427125-T-A,19,45427125,T,A:9-49	38	97.5	9	49	40	19:45427125-T-A
chrX	11158385	11158425	seqB,19:45427125-T-A,19,45427125,T,A:9-49	36	95.0	9	49	40	19:45427125-T-A
chrX	14536981	14537021	seqB,19:45427125-T-A,19,45427125,T,A:9-49	36	95.0	9	49	40	19:45427125-T-A
chrX	16686555	16686595	seqB,19:45427125-T-A,19,45427125,T,A:9-49	36	95.0	9	49	40	19:45427125-T-A
chrX	27578231	27578271	seqB,19:45427125-T-A,19,45427125,T,A:9-49	36	95.0	9	49	40	19:45427125-T-A
chrX	40908621	40908661	seqB,19:45427125-T-A,19,45427125,T,A:9-49	36	95.0	9	49	40	19:45427125-T-A
chrX	100594496	100594536	seqB,19:45427125-T-A,19,45427125,T,A:9-49	36	95.0	9	49	40	19:45427125-T-A
chrX	131670236	131670276	seqB,19:45427125-T-A,19,45427125,T,A:9-49	36	95.0	9	49	40	19:45427125-T-A
chrX	135113704	135113746	seqB,19:45427125-T-A,19,45427125,T,A:7-49	36	92.9	7	49	42	19:45427125-T-A
chrX	152946331	152946371	seqB,19:45427125-T-A,19,45427125,T,A:9-49	36	95.0	9	49	40	19:45427125-T-A
chrY	1702661	1702699	seqB,19:45427125-T-A,19,45427125,T,A:11-49	34	94.8	11	49	38	19:45427125-T-A
chrY	2493140	2493180	seqB,19:45427125-T-A,19,45427125,T,A:9-49	34	92.5	9	49	40	19:45427125-T-A
chrY	569950	569990	seqB,19:45427125-T-A,19,45427125,T,A:9-49	32	90.0	9	49	40	19:45427125-T-A
chrY	955238	955270	seqB,19:45427125-T-A,19,45427125,T,A:9-41	30	96.9	9	41	32	19:45427125-T-A
chrY	1685059	1685091	seqB,19:45427125-T-A,19,45427125,T,A:9-41	30	96.9	9	41	32	19:45427125-T-A
chrY	2000964	2000996	seqB,19:45427125-T-A,19,45427125,T,A:9-41	30	96.9	9	41	32	19:45427125-T-A
chrY	7777116	7777156	seqB,19:45427125-T-A,19,45427125,T,A:9-49	30	87.5	9	49	40	19:45427125-T-A
chrY	5146329	5146361	seqB,19:45427125-T-A,19,45427125,T,A:9-41	28	93.8	9	41	32	19:45427125-T-A
chrY	22775022	22775049	seqB,19:45427125-T-A,19,45427125,T,A:16-43	27	100.0	16	43	27	19:45427125-T-A
chrY	23438215	23438246	seqB,19:45427125-T-A,19,45427125,T,A:9-40	27	93.6	9	40	31	19:45427125-T-A
chrY	1930773	1931120	seqB,19:45427125-T-A,19,45427125,T,A:10-41	30	100.0	10	41	31	19:45427125-T-A
chrY	1583939	1583971	seqB,19:45427125-T-A,19,45427125,T,A:9-41	26	90.7	9	41	32	19:45427125-T-A
chrY	14845581	14845620	seqB,19:45427125-T-A,19,45427125,T,A:9-49	28	85.3	9	49	40	19:45427125-T-A
chrY	20438725	20438761	seqB,19:45427125-T-A,19,45427125,T,A:9-44	26	93.4	9	44	35	19:45427125-T-A
chrY	5276619	5276640	seqB,19:45427125-T-A,19,45427125,T,A:19-40	21	100.0	19	40	21	19:45427125-T-A
chrY	22991117	22991137	seqB,19:45427125-T-A,19,45427125,T,A:22-42	20	100.0	22	42	20	19:45427125-T-A
chrX	11642801	11642841	seqB,19:45427125-T-A,19,45427125,T,A:9-49	38	97.5	9	49	40	19:45427125-T-A
chrX	95520736	95520776	seqB,19:45427125-T-A,19,45427125,T,A:9-49	38	97.5	9	49	40	19:45427125-T-A
chrX	111997140	111997180	seqB,19:45427125-T-A,19,45427125,T,A:9-49	38	97.5	9	49	40	19:45427125-T-A
chrX	145901100	145901140	seqB,19:45427125-T-A,19,45427125,T,A:9-49	38	97.5	9	49	40	19:45427125-T-A
chrX	35483086	35483125	seqB,19:45427125-T-A,19,45427125,T,A:10-49	37	97.5	10	49	39	19:45427125-T-A
chrX	15944049	15944335	seqB,19:45427125-T-A,19,45427125,T,A:9-50	40	100.0	9	50	41	19:45427125-T-A
chrX	22347021	22347061	seqB,19:45427125-T-A,19,45427125,T,A:9-49	36	95.0	9	49	40	19:45427125-T-A
chrX	28544546	28544586	seqB,19:45427125-T-A,19,45427125,T,A:9-49	36	95.0	9	49	40	19:45427125-T-A
chrX	70407490	70407530	seqB,19:45427125-T-A,19,45427125,T,A:9-49	36	95.0	9	49	40	19:45427125-T-A
chrX	130953411	130953451	seqB,19:45427125-T-A,19,45427125,T,A:9-49	36	95.0	9	49	40	19:45427125-T-A
chrX	1752661	1752699	seqB,19:45427125-T-A,19,45427125,T,A:11-49	34	94.8	11	49	38	19:45427125-T-A
chrX	2543140	2543180	seqB,19:45427125-T-A,19,45427125,T,A:9-49	34	92.5	9	49	40	19:45427125-T-A
chrX	6868581	6868621	seqB,19:45427125-T-A,19,45427125,T,A:9-49	34	92.5	9	49	40	19:45427125-T-A
chrX	45930706	45930746	seqB,19:45427125-T-A,19,45427125,T,A:9-49	34	92.5	9	49	40	19:45427125-T-A
chrX	47120256	47120296	seqB,19:45427125-T-A,19,45427125,T,A:9-49	34	92.5	9	49	40	19:45427125-T-A
chrX	70592846	70592886	seqB,19:45427125-T-A,19,45427125,T,A:9-49	34	92.5	9	49	40	19:45427125-T-A
chrX	153643268	153643317	seqA,19:45432480-C-A,19,45432480,A,C:0-49	45	96.0	0	49	49	19:45432480-C-A
chrX	146428063	146428108	seqA,19:45432480-C-A,19,45432480,A,C:0-45	41	95.6	0	45	45	19:45432480-C-A
chrX	15306948	15306997	seqA,19:45432480-C-A,19,45432480,A,C:0-49	41	91.9	0	49	49	19:45432480-C-A
chrX	12899294	12899336	seqA,19:45432480-C-A,19,45432480,A,C:7-49	40	97.7	7	49	42	19:45432480-C-A
chrX	93473169	93473203	seqA,19:45432480-C-A,19,45432480,A,C:15-49	34	100.0	15	49	34	19:45432480-C-A
chrX	27110682	27110716	seqA,19:45432480-C-A,19,45432480,A,C:15-49	34	100.0	15	49	34	19:45432480-C-A
chrX	43321210	43321241	seqA,19:45432480-C-A,19,45432480,A,C:18-49	31	100.0	18	49	31	19:45432480-C-A
chrX	118810383	118810417	seqA,19:45432480-C-A,19,45432480,A,C:15-49	30	94.2	15	49	34	19:45432480-C-A
chrX	48728182	48728211	seqA,19:45432480-C-A,19,45432480,A,C:20-49	29	100.0	20	49	29	19:45432480-C-A
chrX	112015565	112015599	seqA,19:45432480-C-A,19,45432480,A,C:15-49	34	100.0	15	49	34	19:45432480-C-A
chrX	153375248	153375282	seqA,19:45432480-C-A,19,45432480,A,C:15-49	34	100.0	15	49	34	19:45432480-C-A
chrX	100760855	100760890	seqA,19:45432480-C-A,19,45432480,A,C:14-49	33	97.2	14	49	35	19:45432480-C-A
chrX	54199708	54199741	seqA,19:45432480-C-A,19,45432480,A,C:16-49	33	100.0	16	49	33	19:45432480-C-A
chrX	51064455	51064489	seqA,19:45432480-C-A,19,45432480,A,C:15-49	32	97.1	15	49	34	19:45432480-C-A
chrX	28941320	28941353	seqA,19:45432480-C-A,19,45432480,A,C:16-49	31	97.0	16	49	33	19:45432480-C-A
chrX	118758165	118758195	seqA,19:45432480-C-A,19,45432480,A,C:19-49	30	100.0	19	49	30	19:45432480-C-A
chrX	44766549	44766578	seqA,19:45432480-C-A,19,45432480,A,C:20-49	29	100.0	20	49	29	19:45432480-C-A
chrX	44637427	44637458	seqA,19:45432480-C-A,19,45432480,A,C:0-36	30	80.7	0	36	36	19:45432480-C-A
chrX	56472102	56472131	seqA,19:45438575-C-A,19,45438575,A,C:21-50	29	100.0	21	50	29	19:45438575-C-A
chrX	127972955	127972975	seqA,19:45438575-C-A,19,45438575,A,C:0-20	20	100.0	0	20	20	19:45438575-C-A
chrY	28680862	28680922	seqA,19:45442961-C-T,19,45442961,T,C:0-50	43	94.0	0	50	50	19:45442961-C-T
chrY	8288753	8288784	seqA,19:45442961-C-T,19,45442961,T,C:6-37	29	96.8	6	37	31	19:45442961-C-T
chrY	7183284	7183331	seqA,19:45442961-C-T,19,45442961,T,C:0-47	27	78.8	0	47	47	19:45442961-C-T
chrY	14285714	14285736	seqA,19:45442961-C-T,19,45442961,T,C:25-47	20	95.5	25	47	22	19:45442961-C-T
chrX	136012762	136012812	seqA,19:45442961-C-T,19,45442961,T,C:0-50	44	94.0	0	50	50	19:45442961-C-T
chrX	150142563	150142611	seqA,19:45442961-C-T,19,45442961,T,C:2-50	44	95.9	2	50	48	19:45442961-C-T
chrX	35884155	35884200	seqA,19:45442961-C-T,19,45442961,T,C:2-47	43	97.8	2	47	45	19:45442961-C-T
chrX	73611613	73611663	seqA,19:45442961-C-T,19,45442961,T,C:0-50	42	92.0	0	50	50	19:45442961-C-T
chrX	73769163	73769210	seqA,19:45442961-C-T,19,45442961,T,C:0-47	41	93.7	0	47	47	19:45442961-C-T
chrX	106233027	106233074	seqA,19:45442961-C-T,19,45442961,T,C:0-47	41	93.7	0	47	47	19:45442961-C-T
chrX	112769457	112769507	seqA,19:45442961-C-T,19,45442961,T,C:0-50	40	90.0	0	50	50	19:45442961-C-T
chrX	21866467	21866514	seqA,19:45442961-C-T,19,45442961,T,C:0-47	39	91.5	0	47	47	19:45442961-C-T
chrX	117328024	117328069	seqA,19:45442961-C-T,19,45442961,T,C:2-47	39	93.4	2	47	45	19:45442961-C-T
chrX	118922424	118922471	seqA,19:45442961-C-T,19,45442961,T,C:0-47	39	91.5	0	47	47	19:45442961-C-T
chrX	149410481	149410526	seqA,19:45442961-C-T,19,45442961,T,C:2-47	39	93.4	2	47	45	19:45442961-C-T
chrX	79464965	79465009	seqA,19:45442961-C-T,19,45442961,T,C:6-50	38	93.2	6	50	44	19:45442961-C-T
chrX	119621433	119621471	seqA,19:45442961-C-T,19,45442961,T,C:0-38	38	100.0	0	38	38	19:45442961-C-T
chrX	46645358	46645403	seqA,19:45442961-C-T,19,45442961,T,C:2-47	37	91.2	2	47	45	19:45442961-C-T
chrX	93194180	93194225	seqA,19:45442961-C-T,19,45442961,T,C:2-47	37	91.2	2	47	45	19:45442961-C-T
chrX	62861162	62861200	seqA,19:45442961-C-T,19,45442961,T,C:0-38	36	97.4	0	38	38	19:45442961-C-T
chrY	17128577	17128625	seqA,19:45442961-C-T,19,45442961,T,C:2-50	42	93.8	2	50	48	19:45442961-C-T
chrY	1844745	1844783	seqA,19:45442961-C-T,19,45442961,T,C:0-38	38	100.0	0	38	38	19:45442961-C-T
chrY	19129099	19129135	seqA,19:45442961-C-T,19,45442961,T,C:2-38	36	100.0	2	38	36	19:45442961-C-T
chrY	22005347	22005377	seqA,19:45442961-C-T,19,45442961,T,C:6-36	28	96.7	6	36	30	19:45442961-C-T
chrX	8541137	8541187	seqA,19:45442961-C-T,19,45442961,T,C:0-50	44	94.0	0	50	50	19:45442961-C-T
chrX	36942269	36942319	seqA,19:45442961-C-T,19,45442961,T,C:0-50	44	94.0	0	50	50	19:45442961-C-T
chrX	116484439	116484489	seqA,19:45442961-C-T,19,45442961,T,C:0-50	44	94.0	0	50	50	19:45442961-C-T
chrX	149999318	149999366	seqA,19:45442961-C-T,19,45442961,T,C:2-50	44	95.9	2	50	48	19:45442961-C-T
chrX	24308776	24308823	seqA,19:45442961-C-T,19,45442961,T,C:0-47	43	95.8	0	47	47	19:45442961-C-T
chrX	25416291	25416338	seqA,19:45442961-C-T,19,45442961,T,C:0-47	43	95.8	0	47	47	19:45442961-C-T
chrX	86523680	86523727	seqA,19:45442961-C-T,19,45442961,T,C:0-47	43	95.8	0	47	47	19:45442961-C-T
chrX	153249356	153249403	seqA,19:45442961-C-T,19,45442961,T,C:0-47	43	95.8	0	47	47	19:45442961-C-T
chrX	153346463	153346512	seqA,19:45442961-C-T,19,45442961,T,C:1-50	43	93.9	1	50	49	19:45442961-C-T
chrX	20171774	20171820	seqA,19:45442961-C-T,19,45442961,T,C:4-50	42	95.7	4	50	46	19:45442961-C-T
chrX	28064839	28064889	seqA,19:45442961-C-T,19,45442961,T,C:0-50	42	92.0	0	50	50	19:45442961-C-T
chrX	46803777	46803827	seqA,19:45442961-C-T,19,45442961,T,C:0-50	42	92.0	0	50	50	19:45442961-C-T
chrX	67765353	67765399	seqA,19:45442961-C-T,19,45442961,T,C:4-50	42	95.7	4	50	46	19:45442961-C-T
chrX	69344954	69345004	seqA,19:45442961-C-T,19,45442961,T,C:0-50	42	92.0	0	50	50	19:45442961-C-T
chrX	23979492	23979539	seqA,19:45442961-C-T,19,45442961,T,C:0-47	41	93.7	0	47	47	19:45442961-C-T
chrX	79402886	79402931	seqA,19:45442961-C-T,19,45442961,T,C:2-47	41	95.6	2	47	45	19:45442961-C-T
chrX	136939219	136939242	seqA,19:45449117-G-A,19,45449117,T,C:20-43	23	100.0	20	43	23	19:45449117-G-A
chrX	134295928	134296367	seqA,19:45451734-CT,19,45451734,A,G:7-34	26	100.0	7	34	27	19:45451734-CT
chrX	49142673	49142872	seqA,19:45454686-T-C,19,45454686,A,G:20-50	29	100.0	20	50	30	19:45454686-T-C
chrY	2520633	2520683	seqA,19:45455827-T-C,19,45455827,A,G:0-50	46	96.0	0	50	50	19:45455827-T-C
chrY	13279815	13279865	seqA,19:45455827-T-C,19,45455827,A,G:0-49	44	95.9	0	49	49	19:45455827-T-C
chrY	6149330	6149377	seqA,19:45455827-T-C,19,45455827,A,G:4-50	41	95.7	4	50	46	19:45455827-T-C
chrY	13971353	13971395	seqA,19:45455827-T-C,19,45455827,A,G:0-42	40	97.7	0	42	42	19:45455827-T-C
chrY	1387626	1387677	seqA,19:45455827-T-C,19,45455827,A,G:0-49	38	95.3	0	49	49	19:45455827-T-C
chrX	70646383	70646433	seqA,19:45455827-T-C,19,45455827,A,G:0-50	48	98.0	0	50	50	19:45455827-T-C
chrX	2570633	2570683	seqA,19:45455827-T-C,19,45455827,A,G:0-50	46	96.0	0	50	50	19:45455827-T-C
chrX	42537821	42537871	seqA,19:45455827-T-C,19,45455827,A,G:0-50	46	96.0	0	50	50	19:45455827-T-C
chrX	48378201	48378252	seqA,19:45455827-T-C,19,45455827,A,G:0-50	47	98.0	0	50	50	19:45455827-T-C
chrX	107730438	107730488	seqA,19:45455827-T-C,19,45455827,A,G:0-50	46	96.0	0	50	50	19:45455827-T-C
chrX	133148901	133148952	seqA,19:45455827-T-C,19,45455827,A,G:0-50	47	98.0	0	50	50	19:45455827-T-C
chrX	112882703	112882752	seqA,19:45455827-T-C,19,45455827,A,G:0-49	45	96.0	0	49	49	19:45455827-T-C
chrX	153165508	153165557	seqA,19:45455827-T-C,19,45455827,A,G:0-49	45	96.0	0	49	49	19:45455827-T-C
chrX	24687451	24687502	seqA,19:45455827-T-C,19,45455827,A,G:0-50	45	96.0	0	50	50	19:45455827-T-C
chrX	5787896	5787946	seqA,19:45455827-T-C,19,45455827,A,G:0-49	44	96.0	0	49	49	19:45455827-T-C
chrX	121963173	121963222	seqA,19:45455827-T-C,19,45455827,A,G:0-49	43	93.9	0	49	49	19:45455827-T-C
chrX	137182811	137182860	seqA,19:45455827-T-C,19,45455827,A,G:0-49	43	93.9	0	49	49	19:45455827-T-C
chrX	23725671	23725721	seqA,19:45455827-T-C,19,45455827,A,G:0-49	42	93.9	0	49	49	19:45455827-T-C
chrX	73607812	73607863	seqA,19:45455827-T-C,19,45455827,A,G:1-49	43	95.9	1	49	48	19:45455827-T-C
chrX	134454036	134454086	seqA,19:45455827-T-C,19,45455827,A,G:0-49	42	93.9	0	49	49	19:45455827-T-C
chrX	15685176	15685227	seqA,19:45455827-T-C,19,45455827,A,G:0-49	42	93.9	0	49	49	19:45455827-T-C
chrY	2729805	2729854	seqA,19:45455827-T-C,19,45455827,A,G:0-49	43	93.9	0	49	49	19:45455827-T-C
chrY	23677714	23677763	seqA,19:45455827-T-C,19,45455827,A,G:0-49	41	91.9	0	49	49	19:45455827-T-C
chrY	1738008	1738060	seqA,19:45455827-T-C,19,45455827,A,G:0-49	42	93.9	0	49	49	19:45455827-T-C
chrY	2204198	2204250	seqA,19:45455827-T-C,19,45455827,A,G:0-49	42	93.8	0	49	49	19:45455827-T-C
chrY	15025249	15025300	seqA,19:45455827-T-C,19,45455827,A,G:0-50	37	88.0	0	50	50	19:45455827-T-C
chrY	22005457	22005494	seqA,19:45455827-T-C,19,45455827,A,G:0-37	35	97.3	0	37	37	19:45455827-T-C
chrY	27677704	27677743	seqA,19:45455827-T-C,19,45455827,A,G:12-50	33	94.8	12	50	38	19:45455827-T-C
chrY	1278374	1278422	seqA,19:45455827-T-C,19,45455827,A,G:3-49	37	97.5	3	49	46	19:45455827-T-C
chrY	15297142	15297182	seqA,19:45455827-T-C,19,45455827,A,G:3-50	33	75.0	3	50	47	19:45455827-T-C
chrX	117585504	117585553	seqA,19:45455827-T-C,19,45455827,A,G:0-49	47	98.0	0	49	49	19:45455827-T-C
chrX	129447299	129447348	seqA,19:45455827-T-C,19,45455827,A,G:0-49	47	98.0	0	49	49	19:45455827-T-C
chrX	100887718	100887768	seqA,19:45455827-T-C,19,45455827,A,G:0-50	46	96.0	0	50	50	19:45455827-T-C
chrX	31449664	31449713	seqA,19:45455827-T-C,19,45455827,A,G:0-49	45	96.0	0	49	49	19:45455827-T-C
chrX	73285380	73285430	seqA,19:45455827-T-C,19,45455827,A,G:0-49	46	98.0	0	49	49	19:45455827-T-C
chrX	14978288	14978338	seqA,19:45455827-T-C,19,45455827,A,G:0-50	44	94.0	0	50	50	19:45455827-T-C
chrX	15098630	15098680	seqA,19:45455827-T-C,19,45455827,A,G:0-49	44	96.0	0	49	49	19:45455827-T-C
chrX	24490958	24491003	seqA,19:45455827-T-C,19,45455827,A,G:0-45	43	97.8	0	45	45	19:45455827-T-C
chrX	4960344	4960395	seqA,19:45455827-T-C,19,45455827,A,G:0-50	43	94.0	0	50	50	19:45455827-T-C
chrX	54199831	54199880	seqA,19:45455827-T-C,19,45455827,A,G:0-49	41	91.9	0	49	49	19:45455827-T-C
chrX	1788008	1788060	seqA,19:45455827-T-C,19,45455827,A,G:0-49	42	93.9	0	49	49	19:45455827-T-C
chrX	2254198	2254250	seqA,19:45455827-T-C,19,45455827,A,G:0-49	42	93.8	0	49	49	19:45455827-T-C
chrX	18865534	18865577	seqA,19:45455827-T-C,19,45455827,A,G:0-44	42	93.1	0	44	44	19:45455827-T-C
chrX	24649189	24649240	seqA,19:45455827-T-C,19,45455827,A,G:0-49	42	93.9	0	49	49	19:45455827-T-C
chrX	34118714	34118765	seqA,19:45455827-T-C,19,45455827,A,G:0-50	41	92.0	0	50	50	19:45455827-T-C
chrX	58259151	58259193	seqA,19:45455827-T-C,19,45455827,A,G:0-42	40	97.7	0	42	42	19:45455827-T-C
chrX	142264170	142264208	seqA,19:45462671-G-A,19,45462671,T,C:0-38	30	89.5	0	38	38	19:45462671-G-A
chrX	144932820	144932842	seqA,19:45462671-G-A,19,45462671,T,C:0-22	20	95.5	0	22	22	19:45462671-G-A
chrY	2943015	2943037	seqA,19:45462671-G-A,19,45462671,T,C:0-22	20	95.5	0	22	22	19:45462671-G-A
chrX	67831614	67831653	seqA,19:45462671-G-A,19,45462671,T,C:9-48	27	84.7	9	48	39	19:45462671-G-A
chrX	9313909	9313946	seqA,19:45462671-G-A,19,45462671,T,C:0-37	25	83.8	0	37	37	19:45462671-G-A
chrY	1476505	1476541	seqA,19:45466821-A-G,0,0,T,C:1-37	36	100.0	1	37	36	19:45466821-A-G
chrY	456800	456836	seqA,19:45466821-A-G,0,0,T,C:1-37	36	100.0	1	37	36	19:45466821-A-G
chrY	6967675	6967717	seqA,19:45466821-A-G,0,0,T,C:0-42	34	90.5	0	42	42	19:45466821-A-G
chrY	15940050	15940085	seqA,19:45466821-A-G,0,0,T,C:15-50	33	97.2	15	50	35	19:45466821-A-G
chrY	2761944	2761981	seqA,19:45466821-A-G,0,0,T,C:1-38	33	94.6	1	38	37	19:45466821-A-G
chrY	21122848	21122878	seqA,19:45466821-A-G,0,0,T,C:11-41	30	100.0	11	41	30	19:45466821-A-G
chrY	1208008	1208179	seqA,19:45466821-A-G,0,0,T,C:0-38	35	97.3	0	38	38	19:45466821-A-G
chrX	64970166	64970216	seqA,19:45466821-A-G,0,0,T,C:0-50	44	94.0	0	50	50	19:45466821-A-G
chrX	122936665	122936715	seqA,19:45466821-A-G,0,0,T,C:0-50	44	94.0	0	50	50	19:45466821-A-G
chrX	144519892	144519942	seqA,19:45466821-A-G,0,0,T,C:0-50	44	94.0	0	50	50	19:45466821-A-G
chrX	83329970	83330174	seqA,19:45466821-A-G,0,0,T,C:0-50	47	98.0	0	50	50	19:45466821-A-G
chrX	23768109	23768159	seqA,19:45466821-A-G,0,0,T,C:0-50	42	92.0	0	50	50	19:45466821-A-G
chrX	68386905	68386975	seqA,19:45466821-A-G,0,0,T,C:0-50	45	96.0	0	50	50	19:45466821-A-G
chrX	13164057	13164100	seqA,19:45466821-A-G,0,0,T,C:0-43	41	97.7	0	43	43	19:45466821-A-G
chrX	99916497	99916546	seqA,19:45466821-A-G,0,0,T,C:1-50	41	91.9	1	50	49	19:45466821-A-G
chrX	100406548	100406591	seqA,19:45466821-A-G,0,0,T,C:0-43	41	97.7	0	43	43	19:45466821-A-G
chrX	131873471	131873520	seqA,19:45466821-A-G,0,0,T,C:1-50	41	91.9	1	50	49	19:45466821-A-G
chrX	146780068	146780110	seqA,19:45466821-A-G,0,0,T,C:0-42	40	97.7	0	42	42	19:45466821-A-G
chrX	64922255	64922298	seqA,19:45466821-A-G,0,0,T,C:0-43	39	95.4	0	43	43	19:45466821-A-G
chrX	109377506	109377555	seqA,19:45466821-A-G,0,0,T,C:1-50	39	89.8	1	50	49	19:45466821-A-G
chrX	53446503	53446541	seqA,19:45466821-A-G,0,0,T,C:0-38	38	100.0	0	38	38	19:45466821-A-G
chrX	75463952	75463990	seqA,19:45466821-A-G,0,0,T,C:1-39	38	100.0	1	39	38	19:45466821-A-G
chrX	131641665	131641714	seqA,19:45466821-A-G,0,0,T,C:0-50	40	85.8	0	50	50	19:45466821-A-G
chrY	13348263	13348313	seqA,19:45466821-A-G,0,0,T,C:0-50	42	92.0	0	50	50	19:45466821-A-G
chrY	2508490	2508540	seqA,19:45466821-A-G,0,0,T,C:0-50	42	92.0	0	50	50	19:45466821-A-G
chrY	15897714	15897764	seqA,19:45466821-A-G,0,0,T,C:0-50	40	90.0	0	50	50	19:45466821-A-G
chrY	1732440	1732479	seqA,19:45466821-A-G,0,0,T,C:11-50	35	94.9	11	50	39	19:45466821-A-G
chrY	7153122	7153162	seqA,19:45466821-A-G,0,0,T,C:10-50	34	92.5	10	50	40	19:45466821-A-G
chrY	1967797	1967840	seqA,19:45466821-A-G,0,0,T,C:0-43	33	88.4	0	43	43	19:45466821-A-G
chrY	2741355	2741386	seqA,19:45466821-A-G,0,0,T,C:9-40	31	100.0	9	40	31	19:45466821-A-G
chrY	1629879	1629910	seqA,19:45466821-A-G,0,0,T,C:1-32	29	96.8	1	32	31	19:45466821-A-G
chrX	3742626	3742676	seqA,19:45466821-A-G,0,0,T,C:0-50	46	96.0	0	50	50	19:45466821-A-G
chrX	3781042	3781092	seqA,19:45466821-A-G,0,0,T,C:0-50	46	96.0	0	50	50	19:45466821-A-G
chrX	3819468	3819518	seqA,19:45466821-A-G,0,0,T,C:0-50	46	96.0	0	50	50	19:45466821-A-G
chrX	15415101	15415151	seqA,19:45466821-A-G,0,0,T,C:0-50	44	94.0	0	50	50	19:45466821-A-G
chrX	67471265	67471315	seqA,19:45466821-A-G,0,0,T,C:0-50	44	94.0	0	50	50	19:45466821-A-G
chrX	154270701	154270751	seqA,19:45466821-A-G,0,0,T,C:0-50	44	94.0	0	50	50	19:45466821-A-G
chrX	115871687	115871736	seqA,19:45466821-A-G,0,0,T,C:1-50	43	93.9	1	50	49	19:45466821-A-G
chrX	2558490	2558540	seqA,19:45466821-A-G,0,0,T,C:0-50	42	92.0	0	50	50	19:45466821-A-G
chrX	12085774	12085823	seqA,19:45466821-A-G,0,0,T,C:1-50	41	91.9	1	50	49	19:45466821-A-G
chrX	46791098	46791147	seqA,19:45466821-A-G,0,0,T,C:1-50	41	91.9	1	50	49	19:45466821-A-G
chrX	123326210	123326592	seqA,19:45466821-A-G,0,0,T,C:0-50	45	96.0	0	50	50	19:45466821-A-G
chrX	20301675	20301718	seqA,19:45466821-A-G,0,0,T,C:0-43	39	95.4	0	43	43	19:45466821-A-G
chrX	70789831	70789872	seqA,19:45466821-A-G,0,0,T,C:1-42	39	97.6	1	42	41	19:45466821-A-G
chrX	19353104	19353155	seqA,19:45466821-A-G,0,0,T,C:0-50	39	90.0	0	50	50	19:45466821-A-G
chrX	15987186	15987227	seqA,19:45466821-A-G,0,0,T,C:0-41	37	95.2	0	41	41	19:45466821-A-G
chrX	132681941	132681978	seqA,19:45466821-A-G,0,0,T,C:0-37	37	100.0	0	37	37	19:45466821-A-G
chrX	114266424	114266457	seqA,19:45474836-T-G,19,45474836,A,C:6-39	31	97.0	6	39	33	19:45474836-T-G
chrX	53288329	53288357	seqA,19:45474836-T-G,19,45474836,A,C:11-39	28	100.0	11	39	28	19:45474836-T-G
chrX	2858934	2858962	seqA,19:45474836-T-G,19,45474836,A,C:11-39	26	96.5	11	39	28	19:45474836-T-G
chrX	5168739	5168776	seqA,19:45474836-T-G,19,45474836,A,C:2-39	29	89.2	2	39	37	19:45474836-T-G
chrX	153684889	153684918	seqA,19:45474836-T-G,19,45474836,A,C:10-39	27	96.6	10	39	29	19:45474836-T-G
chrX	69498852	69498872	seqA,19:45480336-A-C,19,45480336,T,G:8-28	20	100.0	8	28	20	19:45480336-A-C
chrY	5808644	5808696	seqA,19:45485408-C-A,19,45485408,T,G:0-50	41	92.0	0	50	50	19:45485408-C-A
chrY	13273855	13273904	seqA,19:45485408-C-A,19,45485408,T,G:1-50	39	89.8	1	50	49	19:45485408-C-A
chrY	26618539	26618585	seqA,19:45485408-C-A,19,45485408,T,G:4-50	38	91.4	4	50	46	19:45485408-C-A
chrY	17140676	17140717	seqA,19:45485408-C-A,19,45485408,T,G:0-42	34	87.5	0	42	42	19:45485408-C-A
chrY	7784601	7784637	seqA,19:45485408-C-A,19,45485408,T,G:11-47	30	91.7	11	47	36	19:45485408-C-A
chrY	21354847	21354876	seqA,19:45485408-C-A,19,45485408,T,G:3-32	25	93.2	3	32	29	19:45485408-C-A
chrX	137666288	137666338	seqA,19:45485408-C-A,19,45485408,T,G:0-50	46	96.0	0	50	50	19:45485408-C-A
chrX	136255985	136256035	seqA,19:45485408-C-A,19,45485408,T,G:0-50	46	96.0	0	50	50	19:45485408-C-A
chrX	91476997	91477047	seqA,19:45485408-C-A,19,45485408,T,G:0-50	44	94.0	0	50	50	19:45485408-C-A
chrX	105238888	105238939	seqA,19:45485408-C-A,19,45485408,T,G:0-50	43	94.0	0	50	50	19:45485408-C-A
chrX	43802466	43802515	seqA,19:45485408-C-A,19,45485408,T,G:1-50	41	91.9	1	50	49	19:45485408-C-A
chrX	133550154	133550203	seqA,19:45485408-C-A,19,45485408,T,G:0-49	41	91.9	0	49	49	19:45485408-C-A
chrX	47205353	47205403	seqA,19:45485408-C-A,19,45485408,T,G:0-50	40	90.0	0	50	50	19:45485408-C-A
chrX	67835644	67835687	seqA,19:45485408-C-A,19,45485408,T,G:0-43	35	90.7	0	43	43	19:45485408-C-A
chrY	19742919	19742969	seqA,19:45485408-C-A,19,45485408,T,G:0-50	40	90.0	0	50	50	19:45485408-C-A
chrY	27343816	27343862	seqA,19:45485408-C-A,19,45485408,T,G:4-50	38	91.4	4	50	46	19:45485408-C-A
chrY	2326842	2326886	seqA,19:45485408-C-A,19,45485408,T,G:2-49	37	81.9	2	49	47	19:45485408-C-A
chrY	2108136	2108181	seqA,19:45485408-C-A,19,45485408,T,G:5-50	33	86.7	5	50	45	19:45485408-C-A
chrY	20469105	20469577	seqA,19:45485408-C-A,19,45485408,T,G:0-41	33	97.2	0	41	41	19:45485408-C-A
chrX	44291033	44291083	seqA,19:45485408-C-A,19,45485408,T,G:0-50	46	96.0	0	50	50	19:45485408-C-A
chrX	24536402	24536452	seqA,19:45485408-C-A,19,45485408,T,G:0-50	44	94.0	0	50	50	19:45485408-C-A
chrX	39674324	39674374	seqA,19:45485408-C-A,19,45485408,T,G:0-50	44	94.0	0	50	50	19:45485408-C-A
chrX	70421055	70421105	seqA,19:45485408-C-A,19,45485408,T,G:0-50	44	94.0	0	50	50	19:45485408-C-A
chrX	106139921	106139971	seqA,19:45485408-C-A,19,45485408,T,G:0-50	44	94.0	0	50	50	19:45485408-C-A
chrX	139060561	139060611	seqA,19:45485408-C-A,19,45485408,T,G:0-50	44	94.0	0	50	50	19:45485408-C-A
chrX	118845487	118845537	seqA,19:45485408-C-A,19,45485408,T,G:0-50	42	92.0	0	50	50	19:45485408-C-A
chrX	119634287	119634337	seqA,19:45485408-C-A,19,45485408,T,G:0-50	42	92.0	0	50	50	19:45485408-C-A
chrX	153395039	153395086	seqA,19:45485408-C-A,19,45485408,T,G:3-50	41	93.7	3	50	47	19:45485408-C-A
chrX	77017584	77017632	seqA,19:45485408-C-A,19,45485408,T,G:2-50	38	89.6	2	50	48	19:45485408-C-A
chrX	135905904	135905954	seqA,19:45485408-C-A,19,45485408,T,G:0-50	38	88.0	0	50	50	19:45485408-C-A
chrX	113883005	113883055	seqA,19:45485408-C-A,19,45485408,T,G:0-50	36	86.0	0	50	50	19:45485408-C-A
chrX	153638377	153638426	seqA,19:45485408-C-A,19,45485408,T,G:0-50	40	91.0	0	50	50	19:45485408-C-A
chrX	40959052	40959102	seqA,19:45485408-C-A,19,45485408,T,G:0-50	38	93.2	0	50	50	19:45485408-C-A
chrX	2376842	2376886	seqA,19:45485408-C-A,19,45485408,T,G:2-49	37	81.9	2	49	47	19:45485408-C-A
chrX	2158136	2158181	seqA,19:45485408-C-A,19,45485408,T,G:5-50	33	86.7	5	50	45	19:45485408-C-A
chrX	146488019	146488041	seqA,19:45496170-CA,19,45496170,A,C:5-27	20	95.5	5	27	22	19:45496170-CA
chrX	138323307	138323331	seqA,19:45496170-CA,19,45496170,A,C:3-27	20	91.7	3	27	24	19:45496170-CA
chrX	122850515	122850561	seqA,19:45507213-G-C,19,45507213,G,C:0-46	34	87.0	0	46	46	19:45507213-G-C
chrX	118652213	118652399	seqA,19:45507213-G-C,19,45507213,G,C:0-40	28	96.7	0	40	40	19:45507213-G-C
chrX	6023141	6023182	seqA,19:45507213-G-C,19,45507213,G,C:0-41	27	83.0	0	41	41	19:45507213-G-C
chrX	53592624	53592651	seqA,19:45507213-G-C,19,45507213,G,C:22-49	27	100.0	22	49	27	19:45507213-G-C
chrX	122850515	122850565	seqB,19:45507213-G-C,19,45507213,G,C:0-50	36	86.0	0	50	50	19:45507213-G-C
chrX	76756934	76756954	seqB,19:45507213-G-C,19,45507213,G,C:30-50	20	100.0	30	50	20	19:45507213-G-C
chrX	118652213	118652399	seqB,19:45507213-G-C,19,45507213,G,C:0-40	28	96.7	0	40	40	19:45507213-G-C
chrX	53592623	53592651	seqB,19:45507213-G-C,19,45507213,G,C:22-50	28	100.0	22	50	28	19:45507213-G-C
chrX	6023141	6023182	seqB,19:45507213-G-C,19,45507213,G,C:0-41	27	83.0	0	41	41	19:45507213-G-C
chrX	87136601	87136639	seqA,19:45521166-G-A,19,45521166,T,C:12-50	34	94.8	12	50	38	19:45521166-G-A
chrX	3042319	3042356	seqA,19:45521166-G-A,19,45521166,T,C:13-50	31	91.9	13	50	37	19:45521166-G-A
chrX	76999514	77000222	seqA,19:45521166-G-A,19,45521166,T,C:14-50	35	100.0	14	50	36	19:45521166-G-A
chrX	129082532	129082566	seqA,19:45521166-G-A,19,45521166,T,C:16-50	30	94.2	16	50	34	19:45521166-G-A
chrX	144629505	144629543	seqA,19:45521166-G-A,19,45521166,T,C:12-50	28	86.9	12	50	38	19:45521166-G-A
chrX	68033870	68033906	seqA,19:45521166-G-A,19,45521166,T,C:14-50	28	88.9	14	50	36	19:45521166-G-A
chrX	39939547	39939581	seqA,19:45521166-G-A,19,45521166,T,C:15-49	28	91.2	15	49	34	19:45521166-G-A
chrX	4663712	4663746	seqA,19:45521166-G-A,19,45521166,T,C:15-49	26	88.3	15	49	34	19:45521166-G-A
chrX	95915517	95915552	seqA,19:45521166-G-A,19,45521166,T,C:14-49	25	85.8	14	49	35	19:45521166-G-A
chrX	91463047	91463081	seqA,19:45521166-G-A,19,45521166,T,C:15-49	24	85.3	15	49	34	19:45521166-G-A
chrX	116948706	116948731	seqA,19:45521166-G-A,19,45521166,T,C:25-50	23	96.0	25	50	25	19:45521166-G-A
chrY	2188600	2188655	seqA,19:45521166-G-A,19,45521166,T,C:5-50	33	92.4	5	50	45	19:45521166-G-A
chrY	1781299	1781319	seqA,19:45521166-G-A,19,45521166,T,C:12-32	20	100.0	12	32	20	19:45521166-G-A
chrX	41308076	41308112	seqA,19:45521166-G-A,19,45521166,T,C:14-50	34	97.3	14	50	36	19:45521166-G-A
chrX	21814046	21814083	seqA,19:45521166-G-A,19,45521166,T,C:13-50	33	94.6	13	50	37	19:45521166-G-A
chrX	114406507	114406544	seqA,19:45521166-G-A,19,45521166,T,C:13-50	33	94.6	13	50	37	19:45521166-G-A
chrX	149776946	149776986	seqA,19:45521166-G-A,19,45521166,T,C:10-50	32	90.0	10	50	40	19:45521166-G-A
chrX	100177085	100177122	seqA,19:45521166-G-A,19,45521166,T,C:13-50	31	91.9	13	50	37	19:45521166-G-A
chrX	8131385	8131421	seqA,19:45521166-G-A,19,45521166,T,C:14-50	30	91.7	14	50	36	19:45521166-G-A
chrX	40153999	40154035	seqA,19:45521166-G-A,19,45521166,T,C:14-50	30	91.7	14	50	36	19:45521166-G-A
chrX	102615018	102615056	seqA,19:45521166-G-A,19,45521166,T,C:12-50	30	89.5	12	50	38	19:45521166-G-A
chrX	30974648	30974687	seqA,19:45521166-G-A,19,45521166,T,C:11-50	29	87.2	11	50	39	19:45521166-G-A
chrX	118704957	118704996	seqA,19:45521166-G-A,19,45521166,T,C:11-50	29	87.2	11	50	39	19:45521166-G-A
chrX	2238600	2238655	seqA,19:45521166-G-A,19,45521166,T,C:5-50	33	92.4	5	50	45	19:45521166-G-A
chrX	147170503	147170539	seqA,19:45521166-G-A,19,45521166,T,C:14-50	28	88.9	14	50	36	19:45521166-G-A
chrX	48928340	48928382	seqA,19:45521166-G-A,19,45521166,T,C:7-50	29	80.5	7	50	43	19:45521166-G-A
chrX	46835382	46835418	seqA,19:45521166-G-A,19,45521166,T,C:14-50	26	86.2	14	50	36	19:45521166-G-A
chrX	64880695	64880731	seqA,19:45521166-G-A,19,45521166,T,C:14-50	26	86.2	14	50	36	19:45521166-G-A
chrX	122969921	122969955	seqA,19:45521166-G-A,19,45521166,T,C:14-48	26	88.3	14	48	34	19:45521166-G-A
chrX	71288995	71289017	seqA,19:4557000-CT,19,4557000,A,G:8-30	20	95.5	8	30	22	19:4557000-CT
chrX	41331753	41331800	seqA,19:45593526-GA,19,45593526,A,G:3-50	41	93.7	3	50	47	19:45593526-GA
chrX	106711390	106711412	seqA,19:45595461-T-G,19,45595461,T,G:14-36	20	95.5	14	36	22	19:45595461-T-G
chrY	16970320	16970341	seqA,19:45716418-CT,19,45716418,A,G:15-36	21	100.0	15	36	21	19:45716418-CT
chrX	152098660	152098686	seqA,19:45728065-CT,19,45728065,A,G:4-32	23	84.0	4	32	28	19:45728065-CT
chrX	57627995	57628017	seqA,19:45815095-CT,19,45815095,A,G:28-50	20	95.5	28	50	22	19:45815095-CT
chrX	68069890	68069917	seqA,19:45895538-GA,19,45895538,A,G:9-33	23	100.0	9	33	24	19:45895538-GA
chrX	67938152	67938172	seqA,19:45895578-CT,19,45895578,T,C:30-50	20	100.0	30	50	20	19:45895578-CT
chrX	134030889	134030916	seqA,19:45912181-GA,19,45912181,T,C:0-25	22	96.0	0	25	25	19:45912181-GA
chrY	28401495	28401533	seqA,19:46121495-G-T,19,46121495,A,C:13-48	32	97.2	13	48	35	19:46121495-G-T
chrY	2646407	2646437	seqA,19:46121495-G-T,19,46121495,A,C:18-47	26	96.6	18	47	29	19:46121495-G-T
chrY	27430053	27430092	seqA,19:46121495-G-T,19,46121495,A,C:13-46	28	96.7	13	46	33	19:46121495-G-T
chrY	7448334	7448373	seqA,19:46121495-G-T,19,46121495,A,C:13-46	28	96.7	13	46	33	19:46121495-G-T
chrY	14062292	14062318	seqA,19:46121495-G-T,19,46121495,A,C:18-44	24	96.2	18	44	26	19:46121495-G-T
chrX	9281989	9282038	seqA,19:46121495-G-T,19,46121495,A,C:0-49	43	93.9	0	49	49	19:46121495-G-T
chrX	7082854	7082897	seqA,19:46121495-G-T,19,46121495,A,C:0-45	42	90.7	0	45	45	19:46121495-G-T
chrX	54444733	54444778	seqA,19:46121495-G-T,19,46121495,A,C:0-45	37	91.2	0	45	45	19:46121495-G-T
chrX	20446847	20446892	seqA,19:46121495-G-T,19,46121495,A,C:0-44	37	93.1	0	44	44	19:46121495-G-T
chrX	48987150	48987185	seqA,19:46121495-G-T,19,46121495,A,C:0-35	35	100.0	0	35	35	19:46121495-G-T
chrX	3483715	3483753	seqA,19:46121495-G-T,19,46121495,A,C:0-38	32	92.2	0	38	38	19:46121495-G-T
chrX	63256275	63256319	seqA,19:46121495-G-T,19,46121495,A,C:7-50	34	90.5	7	50	43	19:46121495-G-T
chrX	9335444	9335481	seqA,19:46121495-G-T,19,46121495,A,C:0-37	29	89.2	0	37	37	19:46121495-G-T
chrX	123324923	123324958	seqA,19:46121495-G-T,19,46121495,A,C:0-35	29	91.5	0	35	35	19:46121495-G-T
chrX	132666965	132667011	seqA,19:46121495-G-T,19,46121495,A,C:0-44	32	88.1	0	44	44	19:46121495-G-T
chrX	70674114	70674151	seqA,19:46121495-G-T,19,46121495,A,C:0-37	27	86.5	0	37	37	19:46121495-G-T
chrX	125571917	125571945	seqA,19:46121495-G-T,19,46121495,A,C:10-38	26	96.5	10	38	28	19:46121495-G-T
chrX	2696407	2696437	seqA,19:46121495-G-T,19,46121495,A,C:18-47	26	96.6	18	47	29	19:46121495-G-T
chrX	151730930	151730954	seqA,19:46121495-G-T,19,46121495,A,C:14-38	24	100.0	14	38	24	19:46121495-G-T
chrX	100094045	100094076	seqA,19:46121495-G-T,19,46121495,A,C:5-36	23	87.1	5	36	31	19:46121495-G-T
chrX	138201128	138201161	seqA,19:46121495-G-T,19,46121495,A,C:0-35	26	85.8	0	35	35	19:46121495-G-T
chrY	19057285	19057321	seqA,19:46121495-G-T,19,46121495,A,C:0-36	30	91.7	0	36	36	19:46121495-G-T
chrY	19644539	19644574	seqA,19:46121495-G-T,19,46121495,A,C:10-45	29	91.5	10	45	35	19:46121495-G-T
chrY	14593633	14593669	seqA,19:46121495-G-T,19,46121495,A,C:0-36	28	88.9	0	36	36	19:46121495-G-T
chrY	24898578	24898617	seqA,19:46121495-G-T,19,46121495,A,C:13-46	28	96.7	13	46	33	19:46121495-G-T
chrX	100239280	100239339	seqA,19:46121495-G-T,19,46121495,A,C:0-50	45	96.0	0	50	50	19:46121495-G-T
chrX	96679779	96679835	seqA,19:46121495-G-T,19,46121495,A,C:0-50	41	92.0	0	50	50	19:46121495-G-T
chrX	3878628	3878673	seqA,19:46121495-G-T,19,46121495,A,C:0-44	39	95.4	0	44	44	19:46121495-G-T
chrX	96519095	96519133	seqA,19:46121495-G-T,19,46121495,A,C:0-38	36	97.4	0	38	38	19:46121495-G-T
chrX	71365912	71365963	seqA,19:46121495-G-T,19,46121495,A,C:0-45	37	93.2	0	45	45	19:46121495-G-T
chrX	49083785	49083999	seqA,19:46121495-G-T,19,46121495,A,C:0-50	37	88.0	0	50	50	19:46121495-G-T
chrX	49593321	49593366	seqA,19:46121495-G-T,19,46121495,A,C:0-44	35	90.7	0	44	44	19:46121495-G-T
chrX	24804976	24805104	seqA,19:46121495-G-T,19,46121495,A,C:0-38	35	97.4	0	38	38	19:46121495-G-T
chrX	18470712	18470757	seqA,19:46121495-G-T,19,46121495,A,C:0-36	33	97.2	0	36	36	19:46121495-G-T
chrX	56861849	56861893	seqA,19:46121495-G-T,19,46121495,A,C:0-46	34	83.4	0	46	46	19:46121495-G-T
chrX	16290519	16290560	seqA,19:46121495-G-T,19,46121495,A,C:3-44	29	85.4	3	44	41	19:46121495-G-T
chrX	19731546	19731586	seqA,19:46121495-G-T,19,46121495,A,C:5-44	30	89.5	5	44	39	19:46121495-G-T
chrX	9642788	9642830	seqA,19:46121495-G-T,19,46121495,A,C:1-43	28	83.4	1	43	42	19:46121495-G-T
chrX	129632473	129632508	seqA,19:46121495-G-T,19,46121495,A,C:0-35	27	88.6	0	35	35	19:46121495-G-T
chrX	22171280	22171317	seqA,19:46121495-G-T,19,46121495,A,C:0-37	27	86.5	0	37	37	19:46121495-G-T
chrX	104041625	104041647	seqA,19:46121495-G-T,19,46121495,A,C:16-38	22	100.0	16	38	22	19:46121495-G-T
chrY	1567533	1567582	seqA,19:46146090-A-T,19,46146090,T,A:0-47	40	93.7	0	47	47	19:46146090-A-T
chrY	938919	938966	seqA,19:46146090-A-T,19,46146090,T,A:6-50	37	93.2	6	50	44	19:46146090-A-T
chrY	1908295	1908326	seqA,19:46146090-A-T,19,46146090,T,A:3-34	29	96.8	3	34	31	19:46146090-A-T
chrX	48990629	48990681	seqA,19:46146090-A-T,19,46146090,T,A:0-50	45	96.0	0	50	50	19:46146090-A-T
chrX	46761366	46761590	seqA,19:46146090-A-T,19,46146090,T,A:3-50	44	97.9	3	50	47	19:46146090-A-T
chrX	48479831	48479880	seqA,19:46146090-A-T,19,46146090,T,A:0-47	42	95.8	0	47	47	19:46146090-A-T
chrX	48833861	48833908	seqA,19:46146090-A-T,19,46146090,T,A:2-47	42	97.8	2	47	45	19:46146090-A-T
chrX	95044730	95044779	seqA,19:46146090-A-T,19,46146090,T,A:3-50	42	95.8	3	50	47	19:46146090-A-T
chrX	123003935	123003985	seqA,19:46146090-A-T,19,46146090,T,A:3-50	42	95.8	3	50	47	19:46146090-A-T
chrX	125826226	125826275	seqA,19:46146090-A-T,19,46146090,T,A:3-50	42	95.8	3	50	47	19:46146090-A-T
chrX	145227244	145227293	seqA,19:46146090-A-T,19,46146090,T,A:0-47	42	95.8	0	47	47	19:46146090-A-T
chrX	40872439	40872487	seqA,19:46146090-A-T,19,46146090,T,A:4-50	41	95.7	4	50	46	19:46146090-A-T
chrX	154314748	154314800	seqA,19:46146090-A-T,19,46146090,T,A:0-50	41	92.0	0	50	50	19:46146090-A-T
chrX	1617533	1617582	seqA,19:46146090-A-T,19,46146090,T,A:0-47	40	93.7	0	47	47	19:46146090-A-T
chrX	34480547	34480586	seqA,19:46146090-A-T,19,46146090,T,A:3-42	37	97.5	3	42	39	19:46146090-A-T
chrX	49932443	49932481	seqA,19:46146090-A-T,19,46146090,T,A:0-38	36	97.4	0	38	38	19:46146090-A-T
chrX	988919	988966	seqA,19:46146090-A-T,19,46146090,T,A:6-50	37	93.2	6	50	44	19:46146090-A-T
chrX	9312882	9312919	seqA,19:46146090-A-T,19,46146090,T,A:0-37	35	97.3	0	37	37	19:46146090-A-T
chrX	39604320	39604359	seqA,19:46146090-A-T,19,46146090,T,A:0-39	35	94.9	0	39	39	19:46146090-A-T
chrY	1359603	1359652	seqA,19:46146090-A-T,19,46146090,T,A:0-47	40	93.7	0	47	47	19:46146090-A-T
chrY	390085	390136	seqA,19:46146090-A-T,19,46146090,T,A:0-47	41	95.8	0	47	47	19:46146090-A-T
chrY	19753138	19753172	seqA,19:46146090-A-T,19,46146090,T,A:0-34	24	85.3	0	34	34	19:46146090-A-T
chrX	47798353	47798400	seqA,19:46146090-A-T,19,46146090,T,A:2-47	44	100.0	2	47	45	19:46146090-A-T
chrX	48467570	48467621	seqA,19:46146090-A-T,19,46146090,T,A:0-49	44	96.0	0	49	49	19:46146090-A-T
chrX	123107234	123107286	seqA,19:46146090-A-T,19,46146090,T,A:0-50	43	94.0	0	50	50	19:46146090-A-T
chrX	119754316	119754379	seqA,19:46146090-A-T,19,46146090,T,A:4-50	43	97.9	4	50	46	19:46146090-A-T
chrX	135856504	135856701	seqA,19:46146090-A-T,19,46146090,T,A:3-50	44	97.9	3	50	47	19:46146090-A-T
chrX	46464468	46464520	seqA,19:46146090-A-T,19,46146090,T,A:0-50	41	92.0	0	50	50	19:46146090-A-T
chrX	48786507	48786558	seqA,19:46146090-A-T,19,46146090,T,A:0-48	41	93.8	0	48	48	19:46146090-A-T
chrX	100548933	100548979	seqA,19:46146090-A-T,19,46146090,T,A:3-47	41	97.8	3	47	44	19:46146090-A-T
chrX	1409603	1409652	seqA,19:46146090-A-T,19,46146090,T,A:0-47	40	93.7	0	47	47	19:46146090-A-T
chrX	18522898	18522943	seqA,19:46146090-A-T,19,46146090,T,A:4-47	40	97.7	4	47	43	19:46146090-A-T
chrX	84708741	84708790	seqA,19:46146090-A-T,19,46146090,T,A:0-47	40	93.7	0	47	47	19:46146090-A-T
chrX	85878896	85878941	seqA,19:46146090-A-T,19,46146090,T,A:4-47	40	97.7	4	47	43	19:46146090-A-T
chrX	440085	440136	seqA,19:46146090-A-T,19,46146090,T,A:0-47	41	95.8	0	47	47	19:46146090-A-T
chrX	40003051	40003104	seqA,19:46146090-A-T,19,46146090,T,A:0-50	40	92.0	0	50	50	19:46146090-A-T
chrX	20250536	20250584	seqA,19:46146090-A-T,19,46146090,T,A:0-47	40	93.5	0	47	47	19:46146090-A-T
chrX	44660632	44660670	seqA,19:46146090-A-T,19,46146090,T,A:0-38	36	97.4	0	38	38	19:46146090-A-T
chrY	1567533	1567585	seqB,19:46146090-A-T,19,46146090,T,A:0-50	41	92.0	0	50	50	19:46146090-A-T
chrY	938919	938964	seqB,19:46146090-A-T,19,46146090,T,A:6-48	37	95.3	6	48	42	19:46146090-A-T
chrY	1908295	1908326	seqB,19:46146090-A-T,19,46146090,T,A:3-34	29	96.8	3	34	31	19:46146090-A-T
chrX	48990629	48990679	seqB,19:46146090-A-T,19,46146090,T,A:0-48	45	98.0	0	48	48	19:46146090-A-T
chrX	48479831	48479883	seqB,19:46146090-A-T,19,46146090,T,A:0-50	43	94.0	0	50	50	19:46146090-A-T
chrX	48833861	48833911	seqB,19:46146090-A-T,19,46146090,T,A:2-50	43	95.9	2	50	48	19:46146090-A-T
chrX	46761366	46761593	seqB,19:46146090-A-T,19,46146090,T,A:3-50	44	97.9	3	50	47	19:46146090-A-T
chrX	95044730	95044777	seqB,19:46146090-A-T,19,46146090,T,A:3-48	42	97.8	3	48	45	19:46146090-A-T
chrX	123003935	123003983	seqB,19:46146090-A-T,19,46146090,T,A:3-48	42	97.8	3	48	45	19:46146090-A-T
chrX	145227244	145227293	seqB,19:46146090-A-T,19,46146090,T,A:0-47	42	95.8	0	47	47	19:46146090-A-T
chrX	1617533	1617585	seqB,19:46146090-A-T,19,46146090,T,A:0-50	41	92.0	0	50	50	19:46146090-A-T
chrX	40872439	40872485	seqB,19:46146090-A-T,19,46146090,T,A:4-48	41	97.8	4	48	44	19:46146090-A-T
chrX	125826226	125826274	seqB,19:46146090-A-T,19,46146090,T,A:3-49	41	95.7	3	49	46	19:46146090-A-T
chrX	154314748	154314799	seqB,19:46146090-A-T,19,46146090,T,A:0-49	40	91.9	0	49	49	19:46146090-A-T
chrX	34480547	34480586	seqB,19:46146090-A-T,19,46146090,T,A:3-42	37	97.5	3	42	39	19:46146090-A-T
chrX	49932443	49932481	seqB,19:46146090-A-T,19,46146090,T,A:0-38	36	97.4	0	38	38	19:46146090-A-T
chrX	117333454	117333503	seqB,19:46146090-A-T,19,46146090,T,A:3-50	38	91.5	3	50	47	19:46146090-A-T
chrX	988919	988964	seqB,19:46146090-A-T,19,46146090,T,A:6-48	37	95.3	6	48	42	19:46146090-A-T
chrX	9312882	9312919	seqB,19:46146090-A-T,19,46146090,T,A:0-37	35	97.3	0	37	37	19:46146090-A-T
chrY	1359600	1359652	seqB,19:46146090-A-T,19,46146090,T,A:0-50	41	92.0	0	50	50	19:46146090-A-T
chrY	390082	390136	seqB,19:46146090-A-T,19,46146090,T,A:0-50	42	94.0	0	50	50	19:46146090-A-T
chrY	19753138	19753172	seqB,19:46146090-A-T,19,46146090,T,A:0-34	24	85.3	0	34	34	19:46146090-A-T
chrX	47798350	47798400	seqB,19:46146090-A-T,19,46146090,T,A:2-50	45	98.0	2	50	48	19:46146090-A-T
chrX	48467570	48467621	seqB,19:46146090-A-T,19,46146090,T,A:0-49	44	96.0	0	49	49	19:46146090-A-T
chrX	123107236	123107286	seqB,19:46146090-A-T,19,46146090,T,A:0-48	43	95.9	0	48	48	19:46146090-A-T
chrX	28619372	28619430	seqB,19:46146090-A-T,19,46146090,T,A:2-50	43	95.9	2	50	48	19:46146090-A-T
chrX	100548930	100548979	seqB,19:46146090-A-T,19,46146090,T,A:3-50	42	95.8	3	50	47	19:46146090-A-T
chrX	119754332	119754379	seqB,19:46146090-A-T,19,46146090,T,A:4-49	42	97.8	4	49	45	19:46146090-A-T
chrX	135856257	135856701	seqB,19:46146090-A-T,19,46146090,T,A:3-50	44	97.9	3	50	47	19:46146090-A-T
chrX	1409600	1409652	seqB,19:46146090-A-T,19,46146090,T,A:0-50	41	92.0	0	50	50	19:46146090-A-T
chrX	18522895	18522943	seqB,19:46146090-A-T,19,46146090,T,A:4-50	41	95.7	4	50	46	19:46146090-A-T
chrX	46464470	46464520	seqB,19:46146090-A-T,19,46146090,T,A:0-48	41	93.8	0	48	48	19:46146090-A-T
chrX	48786505	48786558	seqB,19:46146090-A-T,19,46146090,T,A:0-50	41	92.0	0	50	50	19:46146090-A-T
chrX	84708738	84708790	seqB,19:46146090-A-T,19,46146090,T,A:0-50	41	92.0	0	50	50	19:46146090-A-T
chrX	85878893	85878941	seqB,19:46146090-A-T,19,46146090,T,A:4-50	41	95.7	4	50	46	19:46146090-A-T
chrX	440082	440136	seqB,19:46146090-A-T,19,46146090,T,A:0-50	42	94.0	0	50	50	19:46146090-A-T
chrX	20250533	20250584	seqB,19:46146090-A-T,19,46146090,T,A:0-50	41	91.9	0	50	50	19:46146090-A-T
chrX	40003053	40003104	seqB,19:46146090-A-T,19,46146090,T,A:0-48	40	93.8	0	48	48	19:46146090-A-T
chrY	5401005	5401033	seqA,19:46175048-T-A,19,46175048,T,A:7-35	24	92.9	7	35	28	19:46175048-T-A
chrX	33481078	33481118	seqA,19:46175048-T-A,19,46175048,T,A:7-47	34	92.5	7	47	40	19:46175048-T-A
chrX	71648069	71648115	seqA,19:46175048-T-A,19,46175048,T,A:0-44	35	91.0	0	44	44	19:46175048-T-A
chrX	18923424	18923471	seqA,19:46175048-T-A,19,46175048,T,A:7-50	33	97.3	7	50	43	19:46175048-T-A
chrX	19148374	19148404	seqA,19:46175048-T-A,19,46175048,T,A:0-30	26	93.4	0	30	30	19:46175048-T-A
chrX	128714974	128714998	seqA,19:46175048-T-A,19,46175048,T,A:7-31	22	95.9	7	31	24	19:46175048-T-A
chrY	1988564	1988585	seqA,19:46175048-T-A,19,46175048,T,A:10-31	21	100.0	10	31	21	19:46175048-T-A
chrX	44636653	44636698	seqA,19:46175048-T-A,19,46175048,T,A:7-50	34	90.7	7	50	43	19:46175048-T-A
chrX	84350671	84350716	seqA,19:46175048-T-A,19,46175048,T,A:7-50	34	90.7	7	50	43	19:46175048-T-A
chrX	34596128	34596167	seqA,19:46175048-T-A,19,46175048,T,A:7-44	32	94.6	7	44	37	19:46175048-T-A
chrX	77140880	77140911	seqA,19:46175048-T-A,19,46175048,T,A:0-31	29	96.8	0	31	31	19:46175048-T-A
chrX	7080936	7080989	seqA,19:46175048-T-A,19,46175048,T,A:0-50	34	90.5	0	50	50	19:46175048-T-A
chrX	150138291	150138327	seqA,19:46175048-T-A,19,46175048,T,A:10-44	29	94.2	10	44	34	19:46175048-T-A
chrX	28687595	28687627	seqA,19:46175048-T-A,19,46175048,T,A:0-32	26	90.7	0	32	32	19:46175048-T-A
chrX	118928178	118928204	seqA,19:46175048-T-A,19,46175048,T,A:7-33	26	100.0	7	33	26	19:46175048-T-A
chrX	123369100	123369126	seqA,19:46175048-T-A,19,46175048,T,A:7-33	24	96.2	7	33	26	19:46175048-T-A
chrX	71934914	71934937	seqA,19:46175048-T-A,19,46175048,T,A:7-30	23	100.0	7	30	23	19:46175048-T-A
chrX	77022558	77022583	seqA,19:46175048-T-A,19,46175048,T,A:9-34	23	96.0	9	34	25	19:46175048-T-A
chrX	134352740	134352764	seqA,19:46175048-T-A,19,46175048,T,A:7-31	22	95.9	7	31	24	19:46175048-T-A
chrX	68500337	68500361	seqA,19:46175048-T-A,19,46175048,T,A:7-31	22	95.9	7	31	24	19:46175048-T-A
chrX	9364168	9364192	seqA,19:46175048-T-A,19,46175048,T,A:7-31	22	95.9	7	31	24	19:46175048-T-A
chrX	100576770	100576793	seqA,19:46175048-T-A,19,46175048,T,A:7-30	21	95.7	7	30	23	19:46175048-T-A
chrX	53708240	53708263	seqA,19:46175048-T-A,19,46175048,T,A:7-30	21	95.7	7	30	23	19:46175048-T-A
chrY	5401005	5401033	seqB,19:46175048-T-A,19,46175048,T,A:7-35	24	92.9	7	35	28	19:46175048-T-A
chrX	33481078	33481118	seqB,19:46175048-T-A,19,46175048,T,A:7-47	34	92.5	7	47	40	19:46175048-T-A
chrX	71648069	71648115	seqB,19:46175048-T-A,19,46175048,T,A:0-44	35	91.0	0	44	44	19:46175048-T-A
chrX	19148374	19148404	seqB,19:46175048-T-A,19,46175048,T,A:0-30	26	93.4	0	30	30	19:46175048-T-A
chrX	18923424	18923466	seqB,19:46175048-T-A,19,46175048,T,A:7-46	30	96.9	7	46	39	19:46175048-T-A
chrX	128714974	128714998	seqB,19:46175048-T-A,19,46175048,T,A:7-31	22	95.9	7	31	24	19:46175048-T-A
chrY	1988564	1988585	seqB,19:46175048-T-A,19,46175048,T,A:10-31	21	100.0	10	31	21	19:46175048-T-A
chrX	34596128	34596167	seqB,19:46175048-T-A,19,46175048,T,A:7-44	32	94.6	7	44	37	19:46175048-T-A
chrX	44636658	44636698	seqB,19:46175048-T-A,19,46175048,T,A:7-45	31	92.2	7	45	38	19:46175048-T-A
chrX	77140880	77140911	seqB,19:46175048-T-A,19,46175048,T,A:0-31	29	96.8	0	31	31	19:46175048-T-A
chrX	84350676	84350716	seqB,19:46175048-T-A,19,46175048,T,A:7-45	31	92.2	7	45	38	19:46175048-T-A
chrX	7080939	7080989	seqB,19:46175048-T-A,19,46175048,T,A:0-47	33	92.4	0	47	47	19:46175048-T-A
chrX	150138291	150138327	seqB,19:46175048-T-A,19,46175048,T,A:10-44	29	94.2	10	44	34	19:46175048-T-A
chrX	28687595	28687627	seqB,19:46175048-T-A,19,46175048,T,A:0-32	26	90.7	0	32	32	19:46175048-T-A
chrX	118928178	118928204	seqB,19:46175048-T-A,19,46175048,T,A:7-33	26	100.0	7	33	26	19:46175048-T-A
chrX	123369100	123369126	seqB,19:46175048-T-A,19,46175048,T,A:7-33	24	96.2	7	33	26	19:46175048-T-A
chrX	71934914	71934937	seqB,19:46175048-T-A,19,46175048,T,A:7-30	23	100.0	7	30	23	19:46175048-T-A
chrX	77022558	77022583	seqB,19:46175048-T-A,19,46175048,T,A:9-34	23	96.0	9	34	25	19:46175048-T-A
chrX	134352740	134352764	seqB,19:46175048-T-A,19,46175048,T,A:7-31	22	95.9	7	31	24	19:46175048-T-A
chrX	68500337	68500361	seqB,19:46175048-T-A,19,46175048,T,A:7-31	22	95.9	7	31	24	19:46175048-T-A
chrX	9364168	9364192	seqB,19:46175048-T-A,19,46175048,T,A:7-31	22	95.9	7	31	24	19:46175048-T-A
chrX	100576770	100576793	seqB,19:46175048-T-A,19,46175048,T,A:7-30	21	95.7	7	30	23	19:46175048-T-A
chrX	53708240	53708263	seqB,19:46175048-T-A,19,46175048,T,A:7-30	21	95.7	7	30	23	19:46175048-T-A
chrX	28670320	28670356	seqA,19:46269240-GA,19,46269240,T,C:19-45	23	96.2	19	45	26	19:46269240-GA
chrY	2631223	2631273	seqA,19:46278995-C-T,0,0,T,C:0-50	44	94.0	0	50	50	19:46278995-C-T
chrY	1943752	1943802	seqA,19:46278995-C-T,0,0,T,C:0-50	44	94.0	0	50	50	19:46278995-C-T
chrY	21923453	21923676	seqA,19:46278995-C-T,0,0,T,C:0-50	45	96.0	0	50	50	19:46278995-C-T
chrY	471781	471818	seqA,19:46278995-C-T,0,0,T,C:0-37	35	97.3	0	37	37	19:46278995-C-T
chrY	22881245	22881275	seqA,19:46278995-C-T,0,0,T,C:0-30	30	100.0	0	30	30	19:46278995-C-T
chrX	69394033	69394083	seqA,19:46278995-C-T,0,0,T,C:0-50	50	100.0	0	50	50	19:46278995-C-T
chrX	98667083	98667133	seqA,19:46278995-C-T,0,0,T,C:0-50	50	100.0	0	50	50	19:46278995-C-T
chrX	129674743	129674793	seqA,19:46278995-C-T,0,0,T,C:0-50	50	100.0	0	50	50	19:46278995-C-T
chrX	131449690	131449740	seqA,19:46278995-C-T,0,0,T,C:0-50	50	100.0	0	50	50	19:46278995-C-T
chrX	37596958	37597009	seqA,19:46278995-C-T,0,0,T,C:0-50	49	100.0	0	50	50	19:46278995-C-T
chrX	40416867	40416917	seqA,19:46278995-C-T,0,0,T,C:0-50	48	98.0	0	50	50	19:46278995-C-T
chrX	49540547	49540597	seqA,19:46278995-C-T,0,0,T,C:0-50	48	98.0	0	50	50	19:46278995-C-T
chrX	119756922	119756972	seqA,19:46278995-C-T,0,0,T,C:0-50	48	98.0	0	50	50	19:46278995-C-T
chrX	132602983	132603033	seqA,19:46278995-C-T,0,0,T,C:0-50	48	98.0	0	50	50	19:46278995-C-T
chrX	5353267	5353317	seqA,19:46278995-C-T,0,0,T,C:0-50	46	96.0	0	50	50	19:46278995-C-T
chrX	13127684	13127734	seqA,19:46278995-C-T,0,0,T,C:0-50	46	96.0	0	50	50	19:46278995-C-T
chrX	30053991	30054041	seqA,19:46278995-C-T,0,0,T,C:0-50	46	96.0	0	50	50	19:46278995-C-T
chrX	36697412	36697462	seqA,19:46278995-C-T,0,0,T,C:0-50	46	96.0	0	50	50	19:46278995-C-T
chrX	39913924	39913974	seqA,19:46278995-C-T,0,0,T,C:0-50	46	96.0	0	50	50	19:46278995-C-T
chrX	140701500	140701550	seqA,19:46278995-C-T,0,0,T,C:0-50	46	96.0	0	50	50	19:46278995-C-T
chrX	1993752	1993802	seqA,19:46278995-C-T,0,0,T,C:0-50	44	94.0	0	50	50	19:46278995-C-T
chrY	7635810	7635860	seqA,19:46278995-C-T,0,0,T,C:0-50	46	96.0	0	50	50	19:46278995-C-T
chrY	59332595	59332645	seqA,19:46278995-C-T,0,0,T,C:0-50	46	96.0	0	50	50	19:46278995-C-T
chrY	2069063	2069112	seqA,19:46278995-C-T,0,0,T,C:0-50	46	91.9	0	50	50	19:46278995-C-T
chrY	17014613	17014663	seqA,19:46278995-C-T,0,0,T,C:0-50	44	94.0	0	50	50	19:46278995-C-T
chrY	4537020	4537203	seqA,19:46278995-C-T,0,0,T,C:0-50	47	98.0	0	50	50	19:46278995-C-T
chrY	14566436	14566621	seqA,19:46278995-C-T,0,0,T,C:0-50	47	98.0	0	50	50	19:46278995-C-T
chrY	1566349	1566399	seqA,19:46278995-C-T,0,0,T,C:0-50	42	92.0	0	50	50	19:46278995-C-T
chrY	5218555	5219081	seqA,19:46278995-C-T,0,0,T,C:0-40	39	100.0	0	40	40	19:46278995-C-T
chrX	24503263	24503313	seqA,19:46278995-C-T,0,0,T,C:0-50	50	100.0	0	50	50	19:46278995-C-T
chrX	24540821	24540871	seqA,19:46278995-C-T,0,0,T,C:0-50	50	100.0	0	50	50	19:46278995-C-T
chrX	44599246	44599296	seqA,19:46278995-C-T,0,0,T,C:0-50	50	100.0	0	50	50	19:46278995-C-T
chrX	139121957	139122007	seqA,19:46278995-C-T,0,0,T,C:0-50	50	100.0	0	50	50	19:46278995-C-T
chrX	141467924	141467974	seqA,19:46278995-C-T,0,0,T,C:0-50	50	100.0	0	50	50	19:46278995-C-T
chrX	29417735	29417784	seqA,19:46278995-C-T,0,0,T,C:0-49	49	100.0	0	49	49	19:46278995-C-T
chrX	53388141	53388191	seqA,19:46278995-C-T,0,0,T,C:0-50	48	98.0	0	50	50	19:46278995-C-T
chrX	77292177	77292227	seqA,19:46278995-C-T,0,0,T,C:0-50	48	98.0	0	50	50	19:46278995-C-T
chrX	102727679	102727729	seqA,19:46278995-C-T,0,0,T,C:0-50	48	98.0	0	50	50	19:46278995-C-T
chrX	119021093	119021143	seqA,19:46278995-C-T,0,0,T,C:0-50	48	98.0	0	50	50	19:46278995-C-T
chrX	133982830	133982882	seqA,19:46278995-C-T,0,0,T,C:0-50	49	100.0	0	50	50	19:46278995-C-T
chrX	23687832	23687882	seqA,19:46278995-C-T,0,0,T,C:0-50	46	96.0	0	50	50	19:46278995-C-T
chrX	24478085	24478135	seqA,19:46278995-C-T,0,0,T,C:0-50	46	96.0	0	50	50	19:46278995-C-T
chrX	43054201	43054251	seqA,19:46278995-C-T,0,0,T,C:0-50	46	96.0	0	50	50	19:46278995-C-T
chrX	98815867	98815917	seqA,19:46278995-C-T,0,0,T,C:0-50	46	96.0	0	50	50	19:46278995-C-T
chrX	141775857	141775907	seqA,19:46278995-C-T,0,0,T,C:0-50	46	96.0	0	50	50	19:46278995-C-T
chrX	154276988	154277008	seqA,19:46318179-CT,19,46318179,T,C:23-43	20	100.0	23	43	20	19:46318179-CT
chrX	4907594	4907614	seqA,19:46324455-GA,19,46324455,A,G:30-50	20	100.0	30	50	20	19:46324455-GA
chrY	3869400	3869450	seqA,19:46549532-A-G,19,46549532,A,G:0-50	44	94.0	0	50	50	19:46549532-A-G
chrY	59074478	59074528	seqA,19:46549532-A-G,19,46549532,A,G:0-50	44	94.0	0	50	50	19:46549532-A-G
chrY	4189212	4189262	seqA,19:46549532-A-G,19,46549532,A,G:0-50	42	92.0	0	50	50	19:46549532-A-G
chrY	5522117	5522167	seqA,19:46549532-A-G,19,46549532,A,G:0-50	42	92.0	0	50	50	19:46549532-A-G
chrY	7297752	7297802	seqA,19:46549532-A-G,19,46549532,A,G:0-50	42	92.0	0	50	50	19:46549532-A-G
chrY	15185598	15185648	seqA,19:46549532-A-G,19,46549532,A,G:0-50	42	92.0	0	50	50	19:46549532-A-G
chrY	25292648	25292698	seqA,19:46549532-A-G,19,46549532,A,G:0-50	42	92.0	0	50	50	19:46549532-A-G
chrY	26923986	26924036	seqA,19:46549532-A-G,19,46549532,A,G:0-50	42	92.0	0	50	50	19:46549532-A-G
chrY	13516440	13516490	seqA,19:46549532-A-G,19,46549532,A,G:0-50	40	90.0	0	50	50	19:46549532-A-G
chrY	15118091	15118139	seqA,19:46549532-A-G,19,46549532,A,G:0-48	40	91.7	0	48	48	19:46549532-A-G
chrY	20008477	20008527	seqA,19:46549532-A-G,19,46549532,A,G:0-50	40	90.0	0	50	50	19:46549532-A-G
chrY	21523414	21523458	seqA,19:46549532-A-G,19,46549532,A,G:6-50	40	95.5	6	50	44	19:46549532-A-G
chrY	26206714	26206764	seqA,19:46549532-A-G,19,46549532,A,G:0-50	40	90.0	0	50	50	19:46549532-A-G
chrY	19417570	19417627	seqA,19:46549532-A-G,19,46549532,A,G:0-50	41	92.0	0	50	50	19:46549532-A-G
chrY	4736357	4736407	seqA,19:46549532-A-G,19,46549532,A,G:0-50	38	88.0	0	50	50	19:46549532-A-G
chrY	5114593	5114637	seqA,19:46549532-A-G,19,46549532,A,G:6-50	38	93.2	6	50	44	19:46549532-A-G
chrX	22886743	22886793	seqA,19:46549532-A-G,19,46549532,A,G:0-50	46	96.0	0	50	50	19:46549532-A-G
chrX	126242127	126242177	seqA,19:46549532-A-G,19,46549532,A,G:0-50	46	96.0	0	50	50	19:46549532-A-G
chrX	150423129	150423179	seqA,19:46549532-A-G,19,46549532,A,G:0-50	46	96.0	0	50	50	19:46549532-A-G
chrX	14389261	14389311	seqA,19:46549532-A-G,19,46549532,A,G:0-50	44	94.0	0	50	50	19:46549532-A-G
chrX	21368666	21368716	seqA,19:46549532-A-G,19,46549532,A,G:0-50	44	94.0	0	50	50	19:46549532-A-G
chrX	26354073	26354123	seqA,19:46549532-A-G,19,46549532,A,G:0-50	44	94.0	0	50	50	19:46549532-A-G
chrX	50870022	50870072	seqA,19:46549532-A-G,19,46549532,A,G:0-50	44	94.0	0	50	50	19:46549532-A-G
chrX	64035598	64035648	seqA,19:46549532-A-G,19,46549532,A,G:0-50	44	94.0	0	50	50	19:46549532-A-G
chrX	64577537	64577587	seqA,19:46549532-A-G,19,46549532,A,G:0-50	44	94.0	0	50	50	19:46549532-A-G
chrX	67239448	67239498	seqA,19:46549532-A-G,19,46549532,A,G:0-50	44	94.0	0	50	50	19:46549532-A-G
chrX	70084711	70084761	seqA,19:46549532-A-G,19,46549532,A,G:0-50	44	94.0	0	50	50	19:46549532-A-G
chrX	71807248	71807298	seqA,19:46549532-A-G,19,46549532,A,G:0-50	44	94.0	0	50	50	19:46549532-A-G
chrX	72274166	72274216	seqA,19:46549532-A-G,19,46549532,A,G:0-50	44	94.0	0	50	50	19:46549532-A-G
chrX	72596474	72596524	seqA,19:46549532-A-G,19,46549532,A,G:0-50	44	94.0	0	50	50	19:46549532-A-G
chrX	74681580	74681630	seqA,19:46549532-A-G,19,46549532,A,G:0-50	44	94.0	0	50	50	19:46549532-A-G
chrX	89679389	89679439	seqA,19:46549532-A-G,19,46549532,A,G:0-50	44	94.0	0	50	50	19:46549532-A-G
chrY	4420741	4420790	seqA,19:46549532-A-G,19,46549532,A,G:1-50	43	93.9	1	50	49	19:46549532-A-G
chrY	2677819	2677869	seqA,19:46549532-A-G,19,46549532,A,G:0-50	42	92.0	0	50	50	19:46549532-A-G
chrY	3142912	3142962	seqA,19:46549532-A-G,19,46549532,A,G:0-50	42	92.0	0	50	50	19:46549532-A-G
chrY	5049105	5049155	seqA,19:46549532-A-G,19,46549532,A,G:0-50	42	92.0	0	50	50	19:46549532-A-G
chrY	5347221	5347271	seqA,19:46549532-A-G,19,46549532,A,G:0-50	42	92.0	0	50	50	19:46549532-A-G
chrY	14963589	14963639	seqA,19:46549532-A-G,19,46549532,A,G:0-50	42	92.0	0	50	50	19:46549532-A-G
chrY	23110167	23110217	seqA,19:46549532-A-G,19,46549532,A,G:0-50	42	92.0	0	50	50	19:46549532-A-G
chrY	25408384	25408434	seqA,19:46549532-A-G,19,46549532,A,G:0-50	42	92.0	0	50	50	19:46549532-A-G
chrY	27026441	27026491	seqA,19:46549532-A-G,19,46549532,A,G:0-50	42	92.0	0	50	50	19:46549532-A-G
chrY	15599451	15599501	seqA,19:46549532-A-G,19,46549532,A,G:0-50	40	90.0	0	50	50	19:46549532-A-G
chrY	21392855	21392905	seqA,19:46549532-A-G,19,46549532,A,G:0-50	40	90.0	0	50	50	19:46549532-A-G
chrY	21746493	21746543	seqA,19:46549532-A-G,19,46549532,A,G:0-50	40	90.0	0	50	50	19:46549532-A-G
chrY	22546593	22546643	seqA,19:46549532-A-G,19,46549532,A,G:0-50	40	90.0	0	50	50	19:46549532-A-G
chrY	27755665	27755715	seqA,19:46549532-A-G,19,46549532,A,G:0-50	40	90.0	0	50	50	19:46549532-A-G
chrY	21790177	21790222	seqA,19:46549532-A-G,19,46549532,A,G:0-45	39	93.4	0	45	45	19:46549532-A-G
chrY	24489912	24490223	seqA,19:46549532-A-G,19,46549532,A,G:0-50	43	94.0	0	50	50	19:46549532-A-G
chrX	79877058	79877108	seqA,19:46549532-A-G,19,46549532,A,G:0-50	46	96.0	0	50	50	19:46549532-A-G
chrX	39134469	39134519	seqA,19:46549532-A-G,19,46549532,A,G:0-50	44	94.0	0	50	50	19:46549532-A-G
chrX	55631095	55631145	seqA,19:46549532-A-G,19,46549532,A,G:0-50	44	94.0	0	50	50	19:46549532-A-G
chrX	65562638	65562688	seqA,19:46549532-A-G,19,46549532,A,G:0-50	44	94.0	0	50	50	19:46549532-A-G
chrX	65985084	65985134	seqA,19:46549532-A-G,19,46549532,A,G:0-50	44	94.0	0	50	50	19:46549532-A-G
chrX	78474195	78474245	seqA,19:46549532-A-G,19,46549532,A,G:0-50	44	94.0	0	50	50	19:46549532-A-G
chrX	82820873	82820923	seqA,19:46549532-A-G,19,46549532,A,G:0-50	44	94.0	0	50	50	19:46549532-A-G
chrX	90293294	90293344	seqA,19:46549532-A-G,19,46549532,A,G:0-50	44	94.0	0	50	50	19:46549532-A-G
chrX	90575621	90575671	seqA,19:46549532-A-G,19,46549532,A,G:0-50	44	94.0	0	50	50	19:46549532-A-G
chrX	127807138	127807188	seqA,19:46549532-A-G,19,46549532,A,G:0-50	44	94.0	0	50	50	19:46549532-A-G
chrX	143836988	143837038	seqA,19:46549532-A-G,19,46549532,A,G:0-50	44	94.0	0	50	50	19:46549532-A-G
chrX	147861418	147861468	seqA,19:46549532-A-G,19,46549532,A,G:0-50	44	94.0	0	50	50	19:46549532-A-G
chrX	94098351	94098400	seqA,19:46549532-A-G,19,46549532,A,G:1-50	43	93.9	1	50	49	19:46549532-A-G
chrX	101075714	101075763	seqA,19:46549532-A-G,19,46549532,A,G:1-50	43	93.9	1	50	49	19:46549532-A-G
chrX	14210033	14210083	seqA,19:46549532-A-G,19,46549532,A,G:0-50	42	92.0	0	50	50	19:46549532-A-G
chrX	14643617	14643667	seqA,19:46549532-A-G,19,46549532,A,G:0-50	42	92.0	0	50	50	19:46549532-A-G
chrY	14908530	14908580	seqA,19:46560837-A-G,19,46560837,A,G:0-50	42	92.0	0	50	50	19:46560837-A-G
chrY	503722	503772	seqA,19:46560837-A-G,19,46560837,A,G:0-50	40	90.0	0	50	50	19:46560837-A-G
chrY	7156474	7156524	seqA,19:46560837-A-G,19,46560837,A,G:0-50	40	90.0	0	50	50	19:46560837-A-G
chrY	2422254	2422304	seqA,19:46560837-A-G,19,46560837,A,G:0-50	41	91.9	0	50	50	19:46560837-A-G
chrY	14332618	14332665	seqA,19:46560837-A-G,19,46560837,A,G:5-50	36	95.0	5	50	45	19:46560837-A-G
chrY	3056915	3056964	seqA,19:46560837-A-G,19,46560837,A,G:0-50	36	88.1	0	50	50	19:46560837-A-G
chrY	2417159	2417196	seqA,19:46560837-A-G,19,46560837,A,G:0-38	30	86.2	0	38	38	19:46560837-A-G
chrY	18236374	18236400	seqA,19:46560837-A-G,19,46560837,A,G:0-26	26	100.0	0	26	26	19:46560837-A-G
chrY	14907521	14907547	seqA,19:46560837-A-G,19,46560837,A,G:13-39	26	100.0	13	39	26	19:46560837-A-G
chrY	21389644	21389671	seqA,19:46560837-A-G,19,46560837,A,G:9-36	25	96.3	9	36	27	19:46560837-A-G
chrX	139982644	139982694	seqA,19:46560837-A-G,19,46560837,A,G:0-50	46	96.0	0	50	50	19:46560837-A-G
chrX	26486597	26486646	seqA,19:46560837-A-G,19,46560837,A,G:0-49	45	96.0	0	49	49	19:46560837-A-G
chrX	6948933	6948983	seqA,19:46560837-A-G,19,46560837,A,G:0-50	44	94.0	0	50	50	19:46560837-A-G
chrX	37885775	37885825	seqA,19:46560837-A-G,19,46560837,A,G:0-50	44	94.0	0	50	50	19:46560837-A-G
chrX	93842416	93842466	seqA,19:46560837-A-G,19,46560837,A,G:0-50	44	94.0	0	50	50	19:46560837-A-G
chrX	18780660	18780709	seqA,19:46560837-A-G,19,46560837,A,G:1-50	43	93.9	1	50	49	19:46560837-A-G
chrX	3689501	3689551	seqA,19:46560837-A-G,19,46560837,A,G:0-50	42	92.0	0	50	50	19:46560837-A-G
chrX	43476228	43476279	seqA,19:46560837-A-G,19,46560837,A,G:0-50	43	94.0	0	50	50	19:46560837-A-G
chrX	51472681	51472729	seqA,19:46560837-A-G,19,46560837,A,G:0-48	42	93.8	0	48	48	19:46560837-A-G
chrX	84075678	84075728	seqA,19:46560837-A-G,19,46560837,A,G:0-50	42	92.0	0	50	50	19:46560837-A-G
chrX	86206498	86206548	seqA,19:46560837-A-G,19,46560837,A,G:0-50	42	92.0	0	50	50	19:46560837-A-G
chrX	86472627	86472677	seqA,19:46560837-A-G,19,46560837,A,G:0-50	42	92.0	0	50	50	19:46560837-A-G
chrX	15900668	15900717	seqA,19:46560837-A-G,19,46560837,A,G:0-49	41	91.9	0	49	49	19:46560837-A-G
chrX	553722	553772	seqA,19:46560837-A-G,19,46560837,A,G:0-50	40	90.0	0	50	50	19:46560837-A-G
chrX	114558502	114558551	seqA,19:46560837-A-G,19,46560837,A,G:0-50	42	87.8	0	50	50	19:46560837-A-G
chrX	140182306	140182352	seqA,19:46560837-A-G,19,46560837,A,G:0-46	40	93.5	0	46	46	19:46560837-A-G
chrY	14281216	14281264	seqA,19:46560837-A-G,19,46560837,A,G:1-50	41	87.5	1	50	49	19:46560837-A-G
chrY	21309014	21309063	seqA,19:46560837-A-G,19,46560837,A,G:0-49	39	89.8	0	49	49	19:46560837-A-G
chrY	59003826	59003874	seqA,19:46560837-A-G,19,46560837,A,G:1-50	41	89.4	1	50	49	19:46560837-A-G
chrY	7129246	7129296	seqA,19:46560837-A-G,19,46560837,A,G:0-50	38	88.0	0	50	50	19:46560837-A-G
chrY	15608259	15608307	seqA,19:46560837-A-G,19,46560837,A,G:0-48	34	85.5	0	48	48	19:46560837-A-G
chrY	17180593	17180630	seqA,19:46560837-A-G,19,46560837,A,G:0-37	33	94.6	0	37	37	19:46560837-A-G
chrY	1723586	1723621	seqA,19:46560837-A-G,19,46560837,A,G:0-35	31	94.3	0	35	35	19:46560837-A-G
chrY	14616199	14616231	seqA,19:46560837-A-G,19,46560837,A,G:0-36	31	81.3	0	36	36	19:46560837-A-G
chrY	15767263	15767289	seqA,19:46560837-A-G,19,46560837,A,G:0-26	24	96.2	0	26	26	19:46560837-A-G
chrY	2472964	2472994	seqA,19:46560837-A-G,19,46560837,A,G:0-30	27	96.6	0	30	30	19:46560837-A-G
chrX	129009203	129009253	seqA,19:46560837-A-G,19,46560837,A,G:0-50	48	98.0	0	50	50	19:46560837-A-G
chrX	6936188	6936238	seqA,19:46560837-A-G,19,46560837,A,G:0-50	46	96.0	0	50	50	19:46560837-A-G
chrX	153206625	153206675	seqA,19:46560837-A-G,19,46560837,A,G:0-50	46	96.0	0	50	50	19:46560837-A-G
chrX	70851449	70851499	seqA,19:46560837-A-G,19,46560837,A,G:0-50	44	94.0	0	50	50	19:46560837-A-G
chrX	41250057	41250106	seqA,19:46560837-A-G,19,46560837,A,G:1-50	43	93.9	1	50	49	19:46560837-A-G
chrX	4455802	4455852	seqA,19:46560837-A-G,19,46560837,A,G:0-50	42	92.0	0	50	50	19:46560837-A-G
chrX	6848673	6848845	seqA,19:46560837-A-G,19,46560837,A,G:0-50	45	96.0	0	50	50	19:46560837-A-G
chrX	55303246	55303296	seqA,19:46560837-A-G,19,46560837,A,G:0-50	42	92.0	0	50	50	19:46560837-A-G
chrX	86244063	86244112	seqA,19:46560837-A-G,19,46560837,A,G:1-50	41	91.9	1	50	49	19:46560837-A-G
chrX	108794519	108794564	seqA,19:46560837-A-G,19,46560837,A,G:5-50	41	95.6	5	50	45	19:46560837-A-G
chrX	99865720	99865769	seqA,19:46560837-A-G,19,46560837,A,G:0-50	42	87.8	0	50	50	19:46560837-A-G
chrX	140587226	140587272	seqA,19:46560837-A-G,19,46560837,A,G:0-46	40	93.5	0	46	46	19:46560837-A-G
chrX	3388663	3388710	seqA,19:46560837-A-G,19,46560837,A,G:3-50	39	91.5	3	50	47	19:46560837-A-G
chrX	5238910	5238947	seqA,19:46560837-A-G,19,46560837,A,G:0-37	37	100.0	0	37	37	19:46560837-A-G
chrX	43904914	43904963	seqA,19:46560837-A-G,19,46560837,A,G:0-50	38	83.7	0	50	50	19:46560837-A-G
chrX	48539178	48539227	seqA,19:46560837-A-G,19,46560837,A,G:0-50	38	83.7	0	50	50	19:46560837-A-G
chrX	71542664	71542687	seqA,19:46654718-T-A,19,46654718,T,A:0-23	21	95.7	0	23	23	19:46654718-T-A
chrX	71542664	71542687	seqB,19:46654718-T-A,19,46654718,T,A:0-23	21	95.7	0	23	23	19:46654718-T-A
chrX	144059021	144059047	seqA,19:46743612-G-A,19,46743612,A,G:0-26	22	92.4	0	26	26	19:46743612-G-A
chrX	138545316	138545342	seqA,19:46743612-G-A,19,46743612,A,G:0-26	20	88.5	0	26	26	19:46743612-G-A
chrX	128174365	128174385	seqA,19:4676583-TG,19,4676583,A,C:24-44	20	100.0	24	44	20	19:4676583-TG
chrX	141960858	141960878	seqA,19:46857094-GA,19,46857094,A,G:8-28	20	100.0	8	28	20	19:46857094-GA
chrY	26240671	26240717	seqA,19:46871563-A-G,19,46871563,A,G:0-46	32	84.8	0	46	46	19:46871563-A-G
chrY	20037715	20037761	seqA,19:46871563-A-G,19,46871563,A,G:0-46	32	84.8	0	46	46	19:46871563-A-G
chrX	86479969	86480012	seqA,19:46871563-A-G,19,46871563,A,G:3-46	37	93.1	3	46	43	19:46871563-A-G
chrX	79107336	79107382	seqA,19:46871563-A-G,19,46871563,A,G:0-46	36	89.2	0	46	46	19:46871563-A-G
chrX	7944303	7944349	seqA,19:46871563-A-G,19,46871563,A,G:0-46	36	89.2	0	46	46	19:46871563-A-G
chrX	94173574	94173617	seqA,19:46871563-A-G,19,46871563,A,G:3-46	33	88.4	3	46	43	19:46871563-A-G
chrX	91985231	91985277	seqA,19:46871563-A-G,19,46871563,A,G:0-46	32	84.8	0	46	46	19:46871563-A-G
chrX	65704548	65704594	seqA,19:46871563-A-G,19,46871563,A,G:0-46	38	91.4	0	46	46	19:46871563-A-G
chrX	9780968	9781014	seqA,19:46871563-A-G,19,46871563,A,G:0-46	38	91.4	0	46	46	19:46871563-A-G
chrX	13180013	13180033	seqA,19:4689645-CA,19,4689645,T,G:28-48	20	100.0	28	48	20	19:4689645-CA
chrX	13180013	13180033	seqA,19:4689647-CA,19,4689647,T,G:30-50	20	100.0	30	50	20	19:4689647-CA
chrX	19087722	19087910	seqA,19:47231472-G-C,19,47231472,G,C:13-50	29	96.8	13	50	37	19:47231472-G-C
chrX	19087885	19087910	seqB,19:47231472-G-C,19,47231472,G,C:13-44	24	72.0	13	44	31	19:47231472-G-C
chrX	53296510	53296532	seqA,19:47259248-CA,19,47259248,A,C:0-22	20	95.5	0	22	22	19:47259248-CA
chrX	94169277	94169297	seqA,19:47260083-CT,19,47260083,A,G:7-27	20	100.0	7	27	20	19:47260083-CT
chrY	170120	170163	seqA,19:47391467-A-C,19,47391467,T,G:7-50	39	95.4	7	50	43	19:47391467-A-C
chrY	482745	482787	seqA,19:47391467-A-C,19,47391467,T,G:8-50	38	95.3	8	50	42	19:47391467-A-C
chrY	796697	796739	seqA,19:47391467-A-C,19,47391467,T,G:8-50	38	95.3	8	50	42	19:47391467-A-C
chrY	1923934	1923978	seqA,19:47391467-A-C,19,47391467,T,G:6-50	38	93.2	6	50	44	19:47391467-A-C
chrY	1860536	1860581	seqA,19:47391467-A-C,19,47391467,T,G:5-50	35	88.9	5	50	45	19:47391467-A-C
chrY	2745889	2745931	seqA,19:47391467-A-C,19,47391467,T,G:8-50	32	88.1	8	50	42	19:47391467-A-C
chrY	28614198	28614238	seqA,19:47391467-A-C,19,47391467,T,G:9-49	32	90.0	9	49	40	19:47391467-A-C
chrY	2599356	2599389	seqA,19:47391467-A-C,19,47391467,T,G:17-50	31	97.0	17	50	33	19:47391467-A-C
chrY	21748604	21748635	seqA,19:47391467-A-C,19,47391467,T,G:19-50	29	96.8	19	50	31	19:47391467-A-C
chrY	25063887	25063924	seqA,19:47391467-A-C,19,47391467,T,G:13-50	29	89.2	13	50	37	19:47391467-A-C
chrY	26697636	26697673	seqA,19:47391467-A-C,19,47391467,T,G:13-50	29	89.2	13	50	37	19:47391467-A-C
chrY	1731074	1731104	seqA,19:47391467-A-C,19,47391467,T,G:20-50	28	96.7	20	50	30	19:47391467-A-C
chrY	14852874	14852906	seqA,19:47391467-A-C,19,47391467,T,G:18-50	28	93.8	18	50	32	19:47391467-A-C
chrY	16944421	16944451	seqA,19:47391467-A-C,19,47391467,T,G:20-50	28	96.7	20	50	30	19:47391467-A-C
chrY	26501540	26501570	seqA,19:47391467-A-C,19,47391467,T,G:20-50	28	96.7	20	50	30	19:47391467-A-C
chrY	28525065	28525095	seqA,19:47391467-A-C,19,47391467,T,G:18-48	28	96.7	18	48	30	19:47391467-A-C
chrX	131931705	131931798	seqA,19:47391467-A-C,19,47391467,T,G:0-50	45	96.0	0	50	50	19:47391467-A-C
chrX	147045088	147045133	seqA,19:47391467-A-C,19,47391467,T,G:5-50	41	95.6	5	50	45	19:47391467-A-C
chrX	220120	220163	seqA,19:47391467-A-C,19,47391467,T,G:7-50	39	95.4	7	50	43	19:47391467-A-C
chrX	44823408	44823453	seqA,19:47391467-A-C,19,47391467,T,G:5-50	39	93.4	5	50	45	19:47391467-A-C
chrX	150381584	150381625	seqA,19:47391467-A-C,19,47391467,T,G:9-50	39	97.6	9	50	41	19:47391467-A-C
chrX	532745	532787	seqA,19:47391467-A-C,19,47391467,T,G:8-50	38	95.3	8	50	42	19:47391467-A-C
chrX	846697	846739	seqA,19:47391467-A-C,19,47391467,T,G:8-50	38	95.3	8	50	42	19:47391467-A-C
chrX	1973934	1973978	seqA,19:47391467-A-C,19,47391467,T,G:6-50	38	93.2	6	50	44	19:47391467-A-C
chrX	22270435	22270477	seqA,19:47391467-A-C,19,47391467,T,G:8-50	38	95.3	8	50	42	19:47391467-A-C
chrX	67737833	67737875	seqA,19:47391467-A-C,19,47391467,T,G:8-50	38	95.3	8	50	42	19:47391467-A-C
chrX	9732784	9732825	seqA,19:47391467-A-C,19,47391467,T,G:9-50	37	95.2	9	50	41	19:47391467-A-C
chrX	40844479	40844943	seqA,19:47391467-A-C,19,47391467,T,G:0-50	41	92.0	0	50	50	19:47391467-A-C
chrX	41550830	41550869	seqA,19:47391467-A-C,19,47391467,T,G:10-49	37	97.5	10	49	39	19:47391467-A-C
chrX	95796684	95796725	seqA,19:47391467-A-C,19,47391467,T,G:9-50	37	95.2	9	50	41	19:47391467-A-C
chrX	135302334	135302375	seqA,19:47391467-A-C,19,47391467,T,G:9-50	37	95.2	9	50	41	19:47391467-A-C
chrX	111152228	111152270	seqA,19:47391467-A-C,19,47391467,T,G:8-50	36	92.9	8	50	42	19:47391467-A-C
chrY	966750	966791	seqA,19:47391467-A-C,19,47391467,T,G:9-50	39	97.6	9	50	41	19:47391467-A-C
chrY	2634438	2634481	seqA,19:47391467-A-C,19,47391467,T,G:7-50	39	95.4	7	50	43	19:47391467-A-C
chrY	9040454	9040495	seqA,19:47391467-A-C,19,47391467,T,G:9-50	35	92.7	9	50	41	19:47391467-A-C
chrY	819614	819658	seqA,19:47391467-A-C,19,47391467,T,G:5-50	35	86.1	5	50	45	19:47391467-A-C
chrY	2379292	2379329	seqA,19:47391467-A-C,19,47391467,T,G:13-50	33	94.6	13	50	37	19:47391467-A-C
chrY	4114922	4114958	seqA,19:47391467-A-C,19,47391467,T,G:9-45	32	94.5	9	45	36	19:47391467-A-C
chrY	6791366	6791406	seqA,19:47391467-A-C,19,47391467,T,G:10-50	32	90.0	10	50	40	19:47391467-A-C
chrY	27264722	27264759	seqA,19:47391467-A-C,19,47391467,T,G:13-50	31	91.9	13	50	37	19:47391467-A-C
chrY	2566468	2566499	seqA,19:47391467-A-C,19,47391467,T,G:19-50	29	96.8	19	50	31	19:47391467-A-C
chrY	27460859	27460889	seqA,19:47391467-A-C,19,47391467,T,G:20-50	28	96.7	20	50	30	19:47391467-A-C
chrY	613063	613094	seqA,19:47391467-A-C,19,47391467,T,G:19-50	27	93.6	19	50	31	19:47391467-A-C
chrY	23483600	23483633	seqA,19:47391467-A-C,19,47391467,T,G:17-50	30	96.9	17	50	33	19:47391467-A-C
chrY	8376391	8376421	seqA,19:47391467-A-C,19,47391467,T,G:20-50	26	93.4	20	50	30	19:47391467-A-C
chrY	19060012	19060043	seqA,19:47391467-A-C,19,47391467,T,G:19-50	25	90.4	19	50	31	19:47391467-A-C
chrY	2072902	2073204	seqA,19:47391467-A-C,19,47391467,T,G:18-50	29	96.8	18	50	32	19:47391467-A-C
chrY	2439907	2439930	seqA,19:47391467-A-C,19,47391467,T,G:27-50	23	100.0	27	50	23	19:47391467-A-C
chrX	13483949	13483993	seqA,19:47391467-A-C,19,47391467,T,G:6-50	42	97.8	6	50	44	19:47391467-A-C
chrX	122486189	122486234	seqA,19:47391467-A-C,19,47391467,T,G:5-50	41	95.6	5	50	45	19:47391467-A-C
chrX	116018156	116018204	seqA,19:47391467-A-C,19,47391467,T,G:2-50	40	91.7	2	50	48	19:47391467-A-C
chrX	1016750	1016791	seqA,19:47391467-A-C,19,47391467,T,G:9-50	39	97.6	9	50	41	19:47391467-A-C
chrX	2684438	2684481	seqA,19:47391467-A-C,19,47391467,T,G:7-50	39	95.4	7	50	43	19:47391467-A-C
chrX	48539816	48539857	seqA,19:47391467-A-C,19,47391467,T,G:9-50	39	97.6	9	50	41	19:47391467-A-C
chrX	10490794	10490841	seqA,19:47391467-A-C,19,47391467,T,G:4-50	39	93.5	4	50	46	19:47391467-A-C
chrX	48591472	48591514	seqA,19:47391467-A-C,19,47391467,T,G:8-50	38	95.3	8	50	42	19:47391467-A-C
chrX	133381438	133381480	seqA,19:47391467-A-C,19,47391467,T,G:8-50	38	95.3	8	50	42	19:47391467-A-C
chrX	134085159	134085201	seqA,19:47391467-A-C,19,47391467,T,G:8-50	38	95.3	8	50	42	19:47391467-A-C
chrX	25076649	25076692	seqA,19:47391467-A-C,19,47391467,T,G:7-50	37	93.1	7	50	43	19:47391467-A-C
chrX	41134620	41134661	seqA,19:47391467-A-C,19,47391467,T,G:9-50	37	95.2	9	50	41	19:47391467-A-C
chrX	44526820	44526863	seqA,19:47391467-A-C,19,47391467,T,G:7-50	37	93.1	7	50	43	19:47391467-A-C
chrX	47289488	47289533	seqA,19:47391467-A-C,19,47391467,T,G:5-50	37	91.2	5	50	45	19:47391467-A-C
chrX	100422001	100422042	seqA,19:47391467-A-C,19,47391467,T,G:9-50	37	95.2	9	50	41	19:47391467-A-C
chrX	102495966	102496007	seqA,19:47391467-A-C,19,47391467,T,G:9-50	37	95.2	9	50	41	19:47391467-A-C
chrX	119695495	119695517	seqA,19:47570760-GT,19,47570760,T,G:28-50	20	95.5	28	50	22	19:47570760-GT
chrX	30793440	30793663	seqA,19:47643893-C-A,19,47643893,A,C:0-50	43	94.0	0	50	50	19:47643893-C-A
chrX	144877925	144878140	seqA,19:47643893-C-A,19,47643893,A,C:0-50	43	94.0	0	50	50	19:47643893-C-A
chrX	10794788	10794907	seqA,19:47643893-C-A,19,47643893,A,C:5-50	41	97.8	5	50	45	19:47643893-C-A
chrX	146974565	146974610	seqA,19:47643893-C-A,19,47643893,A,C:5-50	37	91.2	5	50	45	19:47643893-C-A
chrX	135619334	135619541	seqA,19:47643893-C-A,19,47643893,A,C:7-50	40	97.7	7	50	43	19:47643893-C-A
chrX	121845015	121845057	seqA,19:47643893-C-A,19,47643893,A,C:5-47	36	92.9	5	47	42	19:47643893-C-A
chrX	50096578	50096778	seqA,19:47643893-C-A,19,47643893,A,C:7-50	38	95.4	7	50	43	19:47643893-C-A
chrX	127310968	127310997	seqA,19:47643893-C-A,19,47643893,A,C:22-50	27	100.0	22	50	28	19:47643893-C-A
chrX	73092764	73092791	seqA,19:47643893-C-A,19,47643893,A,C:7-34	23	92.6	7	34	27	19:47643893-C-A
chrX	30781970	30781997	seqA,19:47643893-C-A,19,47643893,A,C:5-32	21	88.9	5	32	27	19:47643893-C-A
chrY	7110518	7110786	seqA,19:47643893-C-A,19,47643893,A,C:5-50	38	93.4	5	50	45	19:47643893-C-A
chrY	28743572	28743602	seqA,19:47643893-C-A,19,47643893,A,C:15-45	26	93.4	15	45	30	19:47643893-C-A
chrX	40109040	40109250	seqA,19:47643893-C-A,19,47643893,A,C:5-50	42	97.8	5	50	45	19:47643893-C-A
chrX	3197756	3197796	seqA,19:47643893-C-A,19,47643893,A,C:5-45	36	95.0	5	45	40	19:47643893-C-A
chrX	69383081	69383120	seqA,19:47643893-C-A,19,47643893,A,C:7-46	33	92.4	7	46	39	19:47643893-C-A
chrX	13040495	13040696	seqA,19:47643893-C-A,19,47643893,A,C:0-43	36	93.1	0	43	43	19:47643893-C-A
chrX	29649121	29649611	seqA,19:47643893-C-A,19,47643893,A,C:5-50	36	91.2	5	50	45	19:47643893-C-A
chrX	73018586	73018627	seqA,19:47643893-C-A,19,47643893,A,C:12-47	32	97.1	12	47	35	19:47643893-C-A
chrX	119531073	119531117	seqA,19:47659627-G-T,19,47659627,T,G:5-50	35	89.8	5	50	45	19:47659627-G-T
chrX	116401295	116401339	seqA,19:47659627-G-T,19,47659627,T,G:5-50	34	91.7	5	50	45	19:47659627-G-T
chrX	15049258	15049291	seqA,19:47659627-G-T,19,47659627,T,G:16-50	28	90.0	16	50	34	19:47659627-G-T
chrY	7052300	7052324	seqA,19:47659627-G-T,19,47659627,T,G:4-28	24	100.0	4	28	24	19:47659627-G-T
chrX	103190547	103190958	seqA,19:47659627-G-T,19,47659627,T,G:0-50	37	93.2	0	50	50	19:47659627-G-T
chrX	47124639	47124664	seqA,19:47659627-G-T,19,47659627,T,G:4-29	23	96.0	4	29	25	19:47659627-G-T
chrY	982319	982346	seqA,19:47671666-G-T,19,47671666,T,G:12-39	27	100.0	12	39	27	19:47671666-G-T
chrY	13570670	13570694	seqA,19:47671666-G-T,19,47671666,T,G:15-39	24	100.0	15	39	24	19:47671666-G-T
chrY	7376464	7376486	seqA,19:47671666-G-T,19,47671666,T,G:15-37	22	100.0	15	37	22	19:47671666-G-T
chrY	7008390	7008412	seqA,19:47671666-G-T,19,47671666,T,G:15-37	22	100.0	15	37	22	19:47671666-G-T
chrY	21305755	21305776	seqA,19:47671666-G-T,19,47671666,T,G:16-37	21	100.0	16	37	21	19:47671666-G-T
chrX	53075983	53076022	seqA,19:47671666-G-T,19,47671666,T,G:1-39	37	100.0	1	39	38	19:47671666-G-T
chrX	123381074	123381114	seqA,19:47671666-G-T,19,47671666,T,G:0-39	36	97.5	0	39	39	19:47671666-G-T
chrX	132259134	132259181	seqA,19:47671666-G-T,19,47671666,T,G:0-46	37	91.2	0	46	46	19:47671666-G-T
chrX	76825698	76825737	seqA,19:47671666-G-T,19,47671666,T,G:1-39	35	97.4	1	39	38	19:47671666-G-T
chrX	46782501	46782541	seqA,19:47671666-G-T,19,47671666,T,G:0-39	34	94.9	0	39	39	19:47671666-G-T
chrX	24960861	24960901	seqA,19:47671666-G-T,19,47671666,T,G:0-39	34	94.8	0	39	39	19:47671666-G-T
chrX	13000513	13000551	seqA,19:47671666-G-T,19,47671666,T,G:0-37	32	94.6	0	37	37	19:47671666-G-T
chrX	76802026	76802063	seqA,19:47671666-G-T,19,47671666,T,G:1-38	31	91.9	1	38	37	19:47671666-G-T
chrX	102895839	102895877	seqA,19:47671666-G-T,19,47671666,T,G:0-37	32	94.6	0	37	37	19:47671666-G-T
chrX	38517489	38517527	seqA,19:47671666-G-T,19,47671666,T,G:2-39	32	94.5	2	39	37	19:47671666-G-T
chrX	119021925	119021962	seqA,19:47671666-G-T,19,47671666,T,G:0-37	32	94.5	0	37	37	19:47671666-G-T
chrX	15380601	15380632	seqA,19:47671666-G-T,19,47671666,T,G:9-39	29	100.0	9	39	30	19:47671666-G-T
chrX	105902251	105902282	seqA,19:47671666-G-T,19,47671666,T,G:7-37	29	100.0	7	37	30	19:47671666-G-T
chrX	1032319	1032346	seqA,19:47671666-G-T,19,47671666,T,G:12-39	27	100.0	12	39	27	19:47671666-G-T
chrX	7699236	7699276	seqA,19:47671666-G-T,19,47671666,T,G:0-39	31	97.0	0	39	39	19:47671666-G-T
chrX	13237530	13237557	seqA,19:47671666-G-T,19,47671666,T,G:12-39	27	100.0	12	39	27	19:47671666-G-T
chrY	175270	175310	seqA,19:47671666-G-T,19,47671666,T,G:0-39	36	97.5	0	39	39	19:47671666-G-T
chrY	265510	265550	seqA,19:47671666-G-T,19,47671666,T,G:0-39	32	92.2	0	39	39	19:47671666-G-T
chrY	1859722	1859753	seqA,19:47671666-G-T,19,47671666,T,G:9-39	29	100.0	9	39	30	19:47671666-G-T
chrY	601433	601457	seqA,19:47671666-G-T,19,47671666,T,G:15-39	24	100.0	15	39	24	19:47671666-G-T
chrY	7215980	7216002	seqA,19:47671666-G-T,19,47671666,T,G:15-37	22	100.0	15	37	22	19:47671666-G-T
chrY	28765472	28765494	seqA,19:47671666-G-T,19,47671666,T,G:17-39	22	100.0	17	39	22	19:47671666-G-T
chrX	117841739	117841783	seqA,19:47671666-G-T,19,47671666,T,G:0-43	38	95.4	0	43	43	19:47671666-G-T
chrX	225270	225310	seqA,19:47671666-G-T,19,47671666,T,G:0-39	36	97.5	0	39	39	19:47671666-G-T
chrX	10504188	10504228	seqA,19:47671666-G-T,19,47671666,T,G:0-39	36	97.5	0	39	39	19:47671666-G-T
chrX	23754859	23754899	seqA,19:47671666-G-T,19,47671666,T,G:0-39	36	97.5	0	39	39	19:47671666-G-T
chrX	18937754	18937794	seqA,19:47671666-G-T,19,47671666,T,G:0-39	34	94.9	0	39	39	19:47671666-G-T
chrX	23757839	23757877	seqA,19:47671666-G-T,19,47671666,T,G:0-37	34	97.3	0	37	37	19:47671666-G-T
chrX	47390564	47390602	seqA,19:47671666-G-T,19,47671666,T,G:0-37	34	97.3	0	37	37	19:47671666-G-T
chrX	67978407	67978447	seqA,19:47671666-G-T,19,47671666,T,G:0-39	34	94.9	0	39	39	19:47671666-G-T
chrX	71475043	71475083	seqA,19:47671666-G-T,19,47671666,T,G:0-39	32	92.4	0	39	39	19:47671666-G-T
chrX	315510	315550	seqA,19:47671666-G-T,19,47671666,T,G:0-39	32	92.2	0	39	39	19:47671666-G-T
chrX	17987475	17987515	seqA,19:47671666-G-T,19,47671666,T,G:0-39	32	92.2	0	39	39	19:47671666-G-T
chrX	19328469	19328502	seqA,19:47671666-G-T,19,47671666,T,G:7-39	31	100.0	7	39	32	19:47671666-G-T
chrX	136288200	136288240	seqA,19:47671666-G-T,19,47671666,T,G:0-39	32	92.2	0	39	39	19:47671666-G-T
chrX	139521022	139521062	seqA,19:47671666-G-T,19,47671666,T,G:0-39	32	92.2	0	39	39	19:47671666-G-T
chrX	48506575	48506614	seqA,19:47671666-G-T,19,47671666,T,G:0-38	31	91.9	0	38	38	19:47671666-G-T
chrX	54431749	54431787	seqA,19:47671666-G-T,19,47671666,T,G:0-37	30	91.9	0	37	37	19:47671666-G-T
chrX	43382214	43382234	seqA,19:4768948-G-A,19,4768948,T,C:30-50	20	100.0	30	50	20	19:4768948-G-A
chrY	21952842	21952946	seqA,19:47732562-T-C,19,47732562,T,C:26-50	23	100.0	26	50	24	19:47732562-T-C
chrX	11493192	11493226	seqA,19:47732562-T-C,19,47732562,T,C:22-46	23	100.0	22	46	24	19:47732562-T-C
chrY	19340511	19340554	seqA,19:47834387-T-C,19,47834387,T,C:7-50	31	86.1	7	50	43	19:47834387-T-C
chrY	7769448	7769474	seqA,19:47834387-T-C,19,47834387,T,C:9-35	24	96.2	9	35	26	19:47834387-T-C
chrX	102830763	102830813	seqA,19:47834387-T-C,19,47834387,T,C:0-50	46	96.0	0	50	50	19:47834387-T-C
chrX	146154897	146154936	seqA,19:47834387-T-C,19,47834387,T,C:11-50	31	89.8	11	50	39	19:47834387-T-C
chrX	62937617	62937648	seqA,19:47844954-CT,19,47844954,T,C:12-36	23	100.0	12	36	24	19:47844954-CT
chrX	120439775	120439797	seqA,19:47878741-GT,19,47878741,T,G:4-26	20	95.5	4	26	22	19:47878741-GT
chrX	43181588	43181608	seqA,19:47912730-GA,19,47912730,A,G:4-24	20	100.0	4	24	20	19:47912730-GA
chrX	134258173	134258193	seqA,19:47918311-CA,19,47918311,A,C:19-39	20	100.0	19	39	20	19:47918311-CA
chrX	101380845	101380866	seqA,19:47933235-CT,19,47933235,T,C:21-42	21	100.0	21	42	21	19:47933235-CT
chrX	101397236	101397257	seqA,19:47933235-CT,19,47933235,T,C:21-42	21	100.0	21	42	21	19:47933235-CT
chrX	117961845	117961871	seqA,19:47980170-CA,19,47980170,T,G:1-28	23	84.7	1	28	27	19:47980170-CA
chrX	123467589	123467636	seqA,19:48035454-CT,19,48035454,T,C:22-47	24	100.0	22	47	25	19:48035454-CT
chrX	103451117	103451169	seqA,19:48086570-C-A,19,48086570,A,C:1-49	47	100.0	1	49	48	19:48086570-C-A
chrX	67551852	67551903	seqA,19:48086570-C-A,19,48086570,A,C:3-50	46	100.0	3	50	47	19:48086570-C-A
chrX	30104886	30104926	seqA,19:48086570-C-A,19,48086570,A,C:10-50	40	100.0	10	50	40	19:48086570-C-A
chrX	70808650	70808704	seqA,19:48086570-C-A,19,48086570,A,C:1-48	43	100.0	1	48	47	19:48086570-C-A
chrX	54024860	54024913	seqA,19:48086570-C-A,19,48086570,A,C:1-48	39	95.6	1	48	47	19:48086570-C-A
chrX	40538732	40538770	seqA,19:48086570-C-A,19,48086570,A,C:1-35	33	100.0	1	35	34	19:48086570-C-A
chrX	54245303	54245380	seqA,19:48086570-C-A,19,48086570,A,C:10-50	36	97.5	10	50	40	19:48086570-C-A
chrX	44536157	44536186	seqA,19:48086570-C-A,19,48086570,A,C:1-31	28	89.7	1	31	30	19:48086570-C-A
chrX	24519816	24519841	seqA,19:48086570-C-A,19,48086570,A,C:11-36	25	100.0	11	36	25	19:48086570-C-A
chrX	76863157	76863180	seqA,19:48086570-C-A,19,48086570,A,C:1-24	23	100.0	1	24	23	19:48086570-C-A
chrX	54166702	54166725	seqA,19:48086570-C-A,19,48086570,A,C:1-24	23	100.0	1	24	23	19:48086570-C-A
chrX	132679994	132680016	seqA,19:48086570-C-A,19,48086570,A,C:10-32	22	100.0	10	32	22	19:48086570-C-A
chrY	17645508	17645548	seqA,19:48086570-C-A,19,48086570,A,C:10-50	40	100.0	10	50	40	19:48086570-C-A
chrY	1141262	1141301	seqA,19:48086570-C-A,19,48086570,A,C:1-36	34	100.0	1	36	35	19:48086570-C-A
chrY	1065334	1065373	seqA,19:48086570-C-A,19,48086570,A,C:1-36	34	100.0	1	36	35	19:48086570-C-A
chrX	17527340	17527379	seqA,19:48086570-C-A,19,48086570,A,C:11-50	39	100.0	11	50	39	19:48086570-C-A
chrX	22234626	22234663	seqA,19:48086570-C-A,19,48086570,A,C:13-50	37	100.0	13	50	37	19:48086570-C-A
chrX	11813597	11813644	seqA,19:48086570-C-A,19,48086570,A,C:0-50	41	83.0	0	50	50	19:48086570-C-A
chrX	65519527	65519581	seqA,19:48086570-C-A,19,48086570,A,C:0-50	39	91.5	0	50	50	19:48086570-C-A
chrX	1115334	1115373	seqA,19:48086570-C-A,19,48086570,A,C:1-36	34	100.0	1	36	35	19:48086570-C-A
chrX	1191262	1191301	seqA,19:48086570-C-A,19,48086570,A,C:1-36	34	100.0	1	36	35	19:48086570-C-A
chrX	33484503	33484546	seqA,19:48086570-C-A,19,48086570,A,C:11-45	31	97.1	11	45	34	19:48086570-C-A
chrX	48201819	48201850	seqA,19:48086570-C-A,19,48086570,A,C:0-32	28	87.1	0	32	32	19:48086570-C-A
chrX	27107680	27107703	seqA,19:48086570-C-A,19,48086570,A,C:1-24	23	100.0	1	24	23	19:48086570-C-A
chrX	88566915	88566936	seqA,19:48086570-C-A,19,48086570,A,C:3-24	21	100.0	3	24	21	19:48086570-C-A
chrX	16160863	16160887	seqA,19:48197885-GT,19,48197885,T,G:5-28	22	100.0	5	28	23	19:48197885-GT
chrX	70076951	70076971	seqA,19:48198251-CT,19,48198251,A,G:15-35	20	100.0	15	35	20	19:48198251-CT
chrX	80746433	80746461	seqA,19:48284366-GA,19,48284366,A,G:20-47	24	96.2	20	47	27	19:48284366-GA
chrX	40850960	40851000	seqA,19:48302846-T-A,19,48302846,T,A:2-42	36	95.0	2	42	40	19:48302846-T-A
chrX	129295433	129295475	seqA,19:48302846-T-A,19,48302846,T,A:0-42	36	92.9	0	42	42	19:48302846-T-A
chrX	67402704	67402740	seqA,19:48302846-T-A,19,48302846,T,A:2-38	34	97.3	2	38	36	19:48302846-T-A
chrY	5535470	5535502	seqA,19:48302846-T-A,19,48302846,T,A:1-33	28	93.8	1	33	32	19:48302846-T-A
chrY	23467376	23467413	seqA,19:48302846-T-A,19,48302846,T,A:0-38	28	83.4	0	38	38	19:48302846-T-A
chrX	110922019	110922069	seqA,19:48302846-T-A,19,48302846,T,A:0-50	44	94.0	0	50	50	19:48302846-T-A
chrX	71541485	71541879	seqA,19:48302846-T-A,19,48302846,T,A:0-50	41	91.9	0	50	50	19:48302846-T-A
chrX	12373320	12373356	seqA,19:48302846-T-A,19,48302846,T,A:7-43	34	97.3	7	43	36	19:48302846-T-A
chrX	19460871	19460909	seqA,19:48302846-T-A,19,48302846,T,A:0-38	34	94.8	0	38	38	19:48302846-T-A
chrX	140347106	140347144	seqA,19:48302846-T-A,19,48302846,T,A:0-38	32	92.2	0	38	38	19:48302846-T-A
chrX	146255680	146255716	seqA,19:48302846-T-A,19,48302846,T,A:2-38	32	94.5	2	38	36	19:48302846-T-A
chrX	16295193	16295231	seqA,19:48302846-T-A,19,48302846,T,A:2-38	32	97.2	2	38	36	19:48302846-T-A
chrX	71013919	71013953	seqA,19:48302846-T-A,19,48302846,T,A:1-36	31	88.3	1	36	35	19:48302846-T-A
chrX	91803204	91803236	seqA,19:48302846-T-A,19,48302846,T,A:1-33	28	93.8	1	33	32	19:48302846-T-A
chrX	64104815	64104853	seqA,19:48302846-T-A,19,48302846,T,A:0-38	28	86.9	0	38	38	19:48302846-T-A
chrX	77337154	77337187	seqA,19:48302846-T-A,19,48302846,T,A:2-35	27	91.0	2	35	33	19:48302846-T-A
chrX	122973834	122973863	seqA,19:48302846-T-A,19,48302846,T,A:0-29	25	93.2	0	29	29	19:48302846-T-A
chrX	19356748	19356781	seqA,19:48302846-T-A,19,48302846,T,A:2-32	27	96.7	2	32	30	19:48302846-T-A
chrX	130025516	130025542	seqA,19:48302846-T-A,19,48302846,T,A:1-27	24	96.2	1	27	26	19:48302846-T-A
chrX	44443822	44443849	seqA,19:48302846-T-A,19,48302846,T,A:0-27	23	92.6	0	27	27	19:48302846-T-A
chrX	40850960	40851000	seqB,19:48302846-T-A,19,48302846,T,A:2-42	36	95.0	2	42	40	19:48302846-T-A
chrX	129295433	129295475	seqB,19:48302846-T-A,19,48302846,T,A:0-42	36	92.9	0	42	42	19:48302846-T-A
chrX	67402704	67402740	seqB,19:48302846-T-A,19,48302846,T,A:2-38	34	97.3	2	38	36	19:48302846-T-A
chrY	5535470	5535502	seqB,19:48302846-T-A,19,48302846,T,A:1-33	28	93.8	1	33	32	19:48302846-T-A
chrY	23467376	23467413	seqB,19:48302846-T-A,19,48302846,T,A:0-38	28	83.4	0	38	38	19:48302846-T-A
chrX	110922020	110922069	seqB,19:48302846-T-A,19,48302846,T,A:0-49	43	93.9	0	49	49	19:48302846-T-A
chrX	71541486	71541879	seqB,19:48302846-T-A,19,48302846,T,A:0-49	40	91.7	0	49	49	19:48302846-T-A
chrX	12373320	12373356	seqB,19:48302846-T-A,19,48302846,T,A:7-43	34	97.3	7	43	36	19:48302846-T-A
chrX	19460871	19460909	seqB,19:48302846-T-A,19,48302846,T,A:0-38	34	94.8	0	38	38	19:48302846-T-A
chrX	140347106	140347144	seqB,19:48302846-T-A,19,48302846,T,A:0-38	32	92.2	0	38	38	19:48302846-T-A
chrX	146255680	146255716	seqB,19:48302846-T-A,19,48302846,T,A:2-38	32	94.5	2	38	36	19:48302846-T-A
chrX	16295193	16295231	seqB,19:48302846-T-A,19,48302846,T,A:2-38	32	97.2	2	38	36	19:48302846-T-A
chrX	71013919	71013953	seqB,19:48302846-T-A,19,48302846,T,A:1-36	31	88.3	1	36	35	19:48302846-T-A
chrX	91803204	91803236	seqB,19:48302846-T-A,19,48302846,T,A:1-33	28	93.8	1	33	32	19:48302846-T-A
chrX	64104815	64104853	seqB,19:48302846-T-A,19,48302846,T,A:0-38	28	86.9	0	38	38	19:48302846-T-A
chrX	77337154	77337187	seqB,19:48302846-T-A,19,48302846,T,A:2-35	27	91.0	2	35	33	19:48302846-T-A
chrX	122973834	122973863	seqB,19:48302846-T-A,19,48302846,T,A:0-29	25	93.2	0	29	29	19:48302846-T-A
chrX	19356748	19356781	seqB,19:48302846-T-A,19,48302846,T,A:2-32	27	96.7	2	32	30	19:48302846-T-A
chrX	130025516	130025542	seqB,19:48302846-T-A,19,48302846,T,A:1-27	24	96.2	1	27	26	19:48302846-T-A
chrX	44443822	44443849	seqB,19:48302846-T-A,19,48302846,T,A:0-27	23	92.6	0	27	27	19:48302846-T-A
chrX	18751593	18751613	seqA,19:48343048-GA,19,48343048,T,C:16-36	20	100.0	16	36	20	19:48343048-GA
chrX	36450811	36450860	seqA,19:48611375-C-T,19,48611375,A,G:1-50	41	91.9	1	50	49	19:48611375-C-T
chrX	135014025	135014074	seqA,19:48611375-C-T,19,48611375,A,G:1-50	39	89.8	1	50	49	19:48611375-C-T
chrX	50920160	50920200	seqA,19:48611375-C-T,19,48611375,A,G:11-50	34	94.9	11	50	39	19:48611375-C-T
chrY	15937477	15937527	seqA,19:48611375-C-T,19,48611375,A,G:0-50	38	88.0	0	50	50	19:48611375-C-T
chrX	8122863	8122887	seqA,19:48758362-T-C,19,48758362,T,C:26-50	24	100.0	26	50	24	19:48758362-T-C
chrX	135087555	135087576	seqA,19:48758362-T-C,19,48758362,T,C:29-50	21	100.0	29	50	21	19:48758362-T-C
chrX	104090073	104090098	seqA,19:48758362-T-C,19,48758362,T,C:5-30	23	96.0	5	30	25	19:48758362-T-C
chrX	147116541	147116565	seqA,19:48758362-T-C,19,48758362,T,C:0-24	22	95.9	0	24	24	19:48758362-T-C
chrX	46359587	46359858	seqA,19:48789878-GA,19,48789878,T,C:22-50	27	100.0	22	50	28	19:48789878-GA
chrX	47775549	47775901	seqA,19:48789878-GA,19,48789878,T,C:25-50	24	100.0	25	50	25	19:48789878-GA
chrX	152620617	152620639	seqA,19:48830788-ACT-A,19,48830788,I,D:19-41	22	100.0	19	41	22	19:48830788-ACT-A
chrX	143758132	143758169	seqA,19:48879520-CA,19,48879520,A,C:8-37	27	100.0	8	37	29	19:48879520-CA
chrY	9120734	9120813	seqA,19:4896810-CT,19,4896810,A,G:18-50	29	96.8	18	50	32	19:4896810-CT
chrX	48829520	48829540	seqA,19:48994368-CT,19,48994368,T,C:2-22	20	100.0	2	22	20	19:48994368-CT
chrX	38986621	38986643	seqA,19:49013784-CT,19,49013784,T,C:18-40	22	100.0	18	40	22	19:49013784-CT
chrX	91344521	91344571	seqA,19:49053890-A-C,0,0,A,C:0-50	48	98.0	0	50	50	19:49053890-A-C
chrX	12934000	12934050	seqA,19:49053890-A-C,0,0,A,C:0-50	48	98.0	0	50	50	19:49053890-A-C
chrX	97619905	97619955	seqA,19:49053890-A-C,0,0,A,C:0-50	42	92.0	0	50	50	19:49053890-A-C
chrX	54100851	54100901	seqA,19:49053890-A-C,0,0,A,C:0-50	42	92.0	0	50	50	19:49053890-A-C
chrX	30053830	30053870	seqA,19:49053890-A-C,0,0,A,C:10-50	40	100.0	10	50	40	19:49053890-A-C
chrX	151469930	151470055	seqA,19:49053890-A-C,0,0,A,C:0-50	41	92.0	0	50	50	19:49053890-A-C
chrX	153120765	153120788	seqA,19:49054111-A-G,19,49054111,T,C:27-50	23	100.0	27	50	23	19:49054111-A-G
chrX	16849280	16849303	seqA,19:49054111-A-G,19,49054111,T,C:27-50	23	100.0	27	50	23	19:49054111-A-G
chrX	122972873	122972916	seqA,19:49054111-A-G,19,49054111,T,C:15-50	29	96.8	15	50	35	19:49054111-A-G
chrX	24147337	24147378	seqA,19:49064544-G-T,19,49064544,T,G:0-40	37	97.5	0	40	40	19:49064544-G-T
chrX	77063510	77063564	seqA,19:49064544-G-T,19,49064544,T,G:0-50	44	97.9	0	50	50	19:49064544-G-T
chrX	100204514	100204567	seqA,19:49064544-G-T,19,49064544,T,G:0-50	35	92.7	0	50	50	19:49064544-G-T
chrX	29053247	29053268	seqA,19:49064544-G-T,19,49064544,T,G:14-35	21	100.0	14	35	21	19:49064544-G-T
chrX	6804705	6804725	seqA,19:49129605-TG,19,49129605,A,C:13-33	20	100.0	13	33	20	19:49129605-TG
chrY	2216078	2216099	seqA,19:49131587-GA,19,49131587,T,C:13-34	21	100.0	13	34	21	19:49131587-GA
chrX	2266078	2266099	seqA,19:49131587-GA,19,49131587,T,C:13-34	21	100.0	13	34	21	19:49131587-GA
chrY	13610244	13610264	seqA,19:49133971-TC,19,49133971,T,C:30-50	20	100.0	30	50	20	19:49133971-TC
chrX	138422002	138422023	seqA,19:49246780-CT,19,49246780,T,C:6-27	21	100.0	6	27	21	19:49246780-CT
chrX	101361218	101361239	seqA,19:49246780-CT,19,49246780,T,C:6-27	21	100.0	6	27	21	19:49246780-CT
chrY	5620231	5620251	seqA,19:49287231-A-G,19,49287231,T,C:0-20	20	100.0	0	20	20	19:49287231-A-G
chrX	135726358	135726395	seqA,19:49287231-A-G,19,49287231,T,C:13-50	27	86.5	13	50	37	19:49287231-A-G
chrX	123207420	123207441	seqA,19:49287231-A-G,19,49287231,T,C:16-37	21	100.0	16	37	21	19:49287231-A-G
chrX	138955420	138955451	seqA,19:49316595-CT,19,49316595,A,G:17-47	23	92.6	17	47	30	19:49316595-CT
chrX	138955420	138955451	seqA,19:49316597-GT,19,49316597,A,C:19-49	23	92.6	19	49	30	19:49316597-GT
chrX	141612875	141612901	seqA,19:49316793-TG,19,49316793,A,C:18-42	23	100.0	18	42	24	19:49316793-TG
chrX	30648245	30648654	seqA,19:49468597-G-C,19,49468597,G,C:4-49	42	97.8	4	49	45	19:49468597-G-C
chrX	30648244	30648654	seqB,19:49468597-G-C,19,49468597,G,C:4-50	43	97.9	4	50	46	19:49468597-G-C
chrX	30648218	30648254	seqA,19:49468606-G-C,19,49468606,G,C:14-50	34	97.3	14	50	36	19:49468606-G-C
chrX	30648218	30648253	seqB,19:49468606-G-C,19,49468606,G,C:14-49	33	97.2	14	49	35	19:49468606-G-C
chrX	30648415	30648465	seqA,19:49468765-A-G,19,49468765,T,C:0-50	46	96.0	0	50	50	19:49468765-A-G
chrX	30648661	30648699	seqA,19:49469574-G-A,19,49469574,A,G:12-50	34	94.8	12	50	38	19:49469574-G-A
chrX	127575078	127575108	seqA,19:49507616-CT,19,49507616,T,C:16-41	22	96.0	16	41	25	19:49507616-CT
chrY	59054976	59055025	seqA,19:49591328-C-A,19,49591328,T,G:0-50	44	89.8	0	50	50	19:49591328-C-A
chrY	25177274	25177317	seqA,19:49591328-C-A,19,49591328,T,G:7-50	35	90.7	7	50	43	19:49591328-C-A
chrY	2448020	2448063	seqA,19:49591328-C-A,19,49591328,T,G:7-50	33	88.4	7	50	43	19:49591328-C-A
chrY	15411260	15411303	seqA,19:49591328-C-A,19,49591328,T,G:7-50	29	83.8	7	50	43	19:49591328-C-A
chrY	2473230	2473257	seqA,19:49591328-C-A,19,49591328,T,G:7-34	25	96.3	7	34	27	19:49591328-C-A
chrY	909848	909871	seqA,19:49591328-C-A,19,49591328,T,G:27-50	23	100.0	27	50	23	19:49591328-C-A
chrX	151529831	151529881	seqA,19:49591328-C-A,19,49591328,T,G:0-50	44	94.0	0	50	50	19:49591328-C-A
chrX	154951970	154952019	seqA,19:49591328-C-A,19,49591328,T,G:0-50	44	89.8	0	50	50	19:49591328-C-A
chrX	83052087	83052130	seqA,19:49591328-C-A,19,49591328,T,G:7-50	41	97.7	7	50	43	19:49591328-C-A
chrX	13132265	13132308	seqA,19:49591328-C-A,19,49591328,T,G:7-50	39	95.4	7	50	43	19:49591328-C-A
chrX	84708683	84708730	seqA,19:49591328-C-A,19,49591328,T,G:3-50	39	91.5	3	50	47	19:49591328-C-A
chrX	119068189	119068232	seqA,19:49591328-C-A,19,49591328,T,G:7-50	39	95.4	7	50	43	19:49591328-C-A
chrX	152929298	152929341	seqA,19:49591328-C-A,19,49591328,T,G:7-50	39	95.4	7	50	43	19:49591328-C-A
chrX	3531679	3531722	seqA,19:49591328-C-A,19,49591328,T,G:7-50	37	93.1	7	50	43	19:49591328-C-A
chrX	48885249	48885292	seqA,19:49591328-C-A,19,49591328,T,G:7-50	37	93.1	7	50	43	19:49591328-C-A
chrX	57881355	57881398	seqA,19:49591328-C-A,19,49591328,T,G:7-50	37	93.1	7	50	43	19:49591328-C-A
chrX	69271295	69271338	seqA,19:49591328-C-A,19,49591328,T,G:7-50	37	93.1	7	50	43	19:49591328-C-A
chrX	70388374	70388417	seqA,19:49591328-C-A,19,49591328,T,G:7-50	37	93.1	7	50	43	19:49591328-C-A
chrX	97931462	97931505	seqA,19:49591328-C-A,19,49591328,T,G:7-50	37	93.1	7	50	43	19:49591328-C-A
chrX	141824575	141824618	seqA,19:49591328-C-A,19,49591328,T,G:7-50	37	93.1	7	50	43	19:49591328-C-A
chrX	46229015	46229051	seqA,19:49591328-C-A,19,49591328,T,G:14-50	36	100.0	14	50	36	19:49591328-C-A
chrX	119769005	119769348	seqA,19:49591328-C-A,19,49591328,T,G:7-50	40	97.7	7	50	43	19:49591328-C-A
chrY	976764	976814	seqA,19:49591328-C-A,19,49591328,T,G:0-50	42	92.0	0	50	50	19:49591328-C-A
chrY	4603460	4603503	seqA,19:49591328-C-A,19,49591328,T,G:7-50	39	95.4	7	50	43	19:49591328-C-A
chrY	728083	728126	seqA,19:49591328-C-A,19,49591328,T,G:7-50	37	93.1	7	50	43	19:49591328-C-A
chrY	22092817	22092860	seqA,19:49591328-C-A,19,49591328,T,G:7-50	35	90.7	7	50	43	19:49591328-C-A
chrY	5671592	5671628	seqA,19:49591328-C-A,19,49591328,T,G:14-50	34	97.3	14	50	36	19:49591328-C-A
chrY	3965778	3965814	seqA,19:49591328-C-A,19,49591328,T,G:14-50	32	94.5	14	50	36	19:49591328-C-A
chrY	5221224	5221261	seqA,19:49591328-C-A,19,49591328,T,G:14-50	31	94.3	14	50	36	19:49591328-C-A
chrY	2647868	2647911	seqA,19:49591328-C-A,19,49591328,T,G:7-50	32	90.0	7	50	43	19:49591328-C-A
chrX	19260170	19260220	seqA,19:49591328-C-A,19,49591328,T,G:0-50	44	94.0	0	50	50	19:49591328-C-A
chrX	1026764	1026814	seqA,19:49591328-C-A,19,49591328,T,G:0-50	42	92.0	0	50	50	19:49591328-C-A
chrX	123326151	123326194	seqA,19:49591328-C-A,19,49591328,T,G:7-50	41	97.7	7	50	43	19:49591328-C-A
chrX	129210586	129210629	seqA,19:49591328-C-A,19,49591328,T,G:7-50	41	97.7	7	50	43	19:49591328-C-A
chrX	51604958	51605001	seqA,19:49591328-C-A,19,49591328,T,G:7-50	39	95.4	7	50	43	19:49591328-C-A
chrX	90749121	90749164	seqA,19:49591328-C-A,19,49591328,T,G:7-50	39	95.4	7	50	43	19:49591328-C-A
chrX	89980149	89980191	seqA,19:49591328-C-A,19,49591328,T,G:7-49	38	95.3	7	49	42	19:49591328-C-A
chrX	112198314	112198364	seqA,19:49591328-C-A,19,49591328,T,G:0-50	38	88.0	0	50	50	19:49591328-C-A
chrX	778083	778126	seqA,19:49591328-C-A,19,49591328,T,G:7-50	37	93.1	7	50	43	19:49591328-C-A
chrX	25167813	25167856	seqA,19:49591328-C-A,19,49591328,T,G:7-50	37	93.1	7	50	43	19:49591328-C-A
chrX	31740418	31740461	seqA,19:49591328-C-A,19,49591328,T,G:7-50	37	93.1	7	50	43	19:49591328-C-A
chrX	53022774	53022817	seqA,19:49591328-C-A,19,49591328,T,G:7-50	37	93.1	7	50	43	19:49591328-C-A
chrX	57197323	57197366	seqA,19:49591328-C-A,19,49591328,T,G:7-50	37	93.1	7	50	43	19:49591328-C-A
chrX	64806039	64806082	seqA,19:49591328-C-A,19,49591328,T,G:7-50	37	93.1	7	50	43	19:49591328-C-A
chrX	67853699	67853742	seqA,19:49591328-C-A,19,49591328,T,G:7-50	37	93.1	7	50	43	19:49591328-C-A
chrX	71189343	71189386	seqA,19:49591328-C-A,19,49591328,T,G:7-50	37	93.1	7	50	43	19:49591328-C-A
chrX	78148483	78148516	seqA,19:49618588-GT,19,49618588,A,C:15-45	25	93.4	15	45	30	19:49618588-GT
chrX	51934511	51934531	seqA,19:49657075-TC,19,49657075,T,C:11-31	20	100.0	11	31	20	19:49657075-TC
chrX	27315597	27315620	seqA,19:49657075-TC,19,49657075,T,C:1-24	23	100.0	1	24	23	19:49657075-TC
chrX	143002872	143002892	seqA,19:49657075-TC,19,49657075,T,C:4-24	20	100.0	4	24	20	19:49657075-TC
chrX	51805755	51805775	seqA,19:49657075-TC,19,49657075,T,C:11-31	20	100.0	11	31	20	19:49657075-TC
chrX	153296150	153296177	seqA,19:49657201-CT,19,49657201,A,G:2-27	24	100.0	2	27	25	19:49657201-CT
chrX	84392013	84392036	seqA,19:49657476-AG,19,49657476,T,C:0-23	21	95.7	0	23	23	19:49657476-AG
chrY	1686519	1686569	seqA,19:4976216-T-C,19,4976216,A,G:0-50	42	92.0	0	50	50	19:4976216-T-C
chrY	17604949	17604994	seqA,19:4976216-T-C,19,4976216,A,G:0-45	37	91.2	0	45	45	19:4976216-T-C
chrX	41371968	41372016	seqA,19:4976216-T-C,19,4976216,A,G:0-48	46	98.0	0	48	48	19:4976216-T-C
chrX	1736519	1736569	seqA,19:4976216-T-C,19,4976216,A,G:0-50	42	92.0	0	50	50	19:4976216-T-C
chrX	18564392	18564437	seqA,19:4976216-T-C,19,4976216,A,G:0-45	41	95.6	0	45	45	19:4976216-T-C
chrX	66321102	66321147	seqA,19:4976216-T-C,19,4976216,A,G:0-45	41	95.6	0	45	45	19:4976216-T-C
chrX	83259669	83259714	seqA,19:4976216-T-C,19,4976216,A,G:0-45	41	95.6	0	45	45	19:4976216-T-C
chrX	100199362	100199780	seqA,19:4976216-T-C,19,4976216,A,G:0-50	45	96.0	0	50	50	19:4976216-T-C
chrX	88770929	88770977	seqA,19:4976216-T-C,19,4976216,A,G:0-48	40	91.7	0	48	48	19:4976216-T-C
chrX	48971088	48971133	seqA,19:4976216-T-C,19,4976216,A,G:0-45	39	93.4	0	45	45	19:4976216-T-C
chrX	77070498	77070543	seqA,19:4976216-T-C,19,4976216,A,G:0-45	39	93.4	0	45	45	19:4976216-T-C
chrX	91460610	91460655	seqA,19:4976216-T-C,19,4976216,A,G:0-45	39	93.4	0	45	45	19:4976216-T-C
chrX	118085957	118086002	seqA,19:4976216-T-C,19,4976216,A,G:0-45	39	93.4	0	45	45	19:4976216-T-C
chrX	13657458	13657505	seqA,19:4976216-T-C,19,4976216,A,G:0-48	40	87.3	0	48	48	19:4976216-T-C
chrX	99699074	99699119	seqA,19:4976216-T-C,19,4976216,A,G:0-45	37	91.2	0	45	45	19:4976216-T-C
chrX	44543530	44543571	seqA,19:4976216-T-C,19,4976216,A,G:4-45	37	95.2	4	45	41	19:4976216-T-C
chrX	138428495	138428992	seqA,19:4976216-T-C,19,4976216,A,G:5-50	40	95.6	5	50	45	19:4976216-T-C
chrX	80103182	80103227	seqA,19:4976216-T-C,19,4976216,A,G:0-45	35	88.9	0	45	45	19:4976216-T-C
chrY	2234437	2234487	seqA,19:4976216-T-C,19,4976216,A,G:0-50	44	94.0	0	50	50	19:4976216-T-C
chrY	1882199	1882249	seqA,19:4976216-T-C,19,4976216,A,G:0-50	44	94.0	0	50	50	19:4976216-T-C
chrY	17192753	17192798	seqA,19:4976216-T-C,19,4976216,A,G:0-45	39	93.4	0	45	45	19:4976216-T-C
chrY	1617394	1617437	seqA,19:4976216-T-C,19,4976216,A,G:1-45	36	86.1	1	45	44	19:4976216-T-C
chrX	1932199	1932249	seqA,19:4976216-T-C,19,4976216,A,G:0-50	44	94.0	0	50	50	19:4976216-T-C
chrX	2284437	2284487	seqA,19:4976216-T-C,19,4976216,A,G:0-50	44	94.0	0	50	50	19:4976216-T-C
chrX	70607741	70607789	seqA,19:4976216-T-C,19,4976216,A,G:0-48	44	95.9	0	48	48	19:4976216-T-C
chrX	73996520	73996568	seqA,19:4976216-T-C,19,4976216,A,G:0-48	44	95.9	0	48	48	19:4976216-T-C
chrX	129235735	129235780	seqA,19:4976216-T-C,19,4976216,A,G:0-45	43	97.8	0	45	45	19:4976216-T-C
chrX	44420844	44420894	seqA,19:4976216-T-C,19,4976216,A,G:0-50	42	92.0	0	50	50	19:4976216-T-C
chrX	18878863	18878908	seqA,19:4976216-T-C,19,4976216,A,G:0-45	41	95.6	0	45	45	19:4976216-T-C
chrX	46319813	46319858	seqA,19:4976216-T-C,19,4976216,A,G:0-45	41	95.6	0	45	45	19:4976216-T-C
chrX	47799923	47799968	seqA,19:4976216-T-C,19,4976216,A,G:0-45	39	93.4	0	45	45	19:4976216-T-C
chrX	70336594	70336639	seqA,19:4976216-T-C,19,4976216,A,G:0-45	39	93.4	0	45	45	19:4976216-T-C
chrX	86042582	86042627	seqA,19:4976216-T-C,19,4976216,A,G:0-45	39	93.4	0	45	45	19:4976216-T-C
chrX	21114483	21114532	seqA,19:4976216-T-C,19,4976216,A,G:0-49	37	87.8	0	49	49	19:4976216-T-C
chrX	75572060	75572108	seqA,19:4976216-T-C,19,4976216,A,G:0-48	36	87.5	0	48	48	19:4976216-T-C
chrX	14802297	14802339	seqA,19:4976216-T-C,19,4976216,A,G:0-41	36	95.2	0	41	41	19:4976216-T-C
chrX	1667394	1667437	seqA,19:4976216-T-C,19,4976216,A,G:1-45	36	86.1	1	45	44	19:4976216-T-C
chrX	44472333	44472372	seqA,19:4976216-T-C,19,4976216,A,G:0-43	36	82.1	0	43	43	19:4976216-T-C
chrX	73759416	73759442	seqA,19:49843476-GA,19,49843476,T,C:25-48	22	100.0	25	48	23	19:49843476-GA
chrX	55981773	55981793	seqA,19:49843476-GA,19,49843476,T,C:29-49	20	100.0	29	49	20	19:49843476-GA
chrY	2163443	2163950	seqA,19:49920427-GA,19,49920427,T,C:19-50	27	96.6	19	50	31	19:49920427-GA
chrY	766983	767471	seqA,19:49920427-GA,19,49920427,T,C:19-50	27	96.6	19	50	31	19:49920427-GA
chrX	2213443	2213950	seqA,19:49920427-GA,19,49920427,T,C:19-50	27	96.6	19	50	31	19:49920427-GA
chrX	816983	817471	seqA,19:49920427-GA,19,49920427,T,C:19-50	27	96.6	19	50	31	19:49920427-GA
chrX	73190629	73190649	seqA,19:49994689-AG,19,49994689,A,G:21-41	20	100.0	21	41	20	19:49994689-AG
chrX	137330684	137330705	seqA,19:50046418-AG-A,19,50046418,D,I:29-50	21	100.0	29	50	21	19:50046418-AG-A
chrY	5350238	5350284	seqA,19:50054573-T-C,19,50054573,A,G:4-50	40	93.5	4	50	46	19:50054573-T-C
chrY	1187726	1187771	seqA,19:50054573-T-C,19,50054573,A,G:5-50	39	93.4	5	50	45	19:50054573-T-C
chrY	4828368	4828415	seqA,19:50054573-T-C,19,50054573,A,G:5-50	40	95.6	5	50	45	19:50054573-T-C
chrY	1731804	1731849	seqA,19:50054573-T-C,19,50054573,A,G:5-50	37	91.2	5	50	45	19:50054573-T-C
chrY	321063	321106	seqA,19:50054573-T-C,19,50054573,A,G:5-46	38	97.6	5	46	41	19:50054573-T-C
chrY	2481509	2481556	seqA,19:50054573-T-C,19,50054573,A,G:5-50	38	93.4	5	50	45	19:50054573-T-C
chrY	1682336	1682379	seqA,19:50054573-T-C,19,50054573,A,G:5-46	36	95.2	5	46	41	19:50054573-T-C
chrY	17862754	17862797	seqA,19:50054573-T-C,19,50054573,A,G:5-46	34	92.7	5	46	41	19:50054573-T-C
chrY	16602829	16602863	seqA,19:50054573-T-C,19,50054573,A,G:5-39	32	97.1	5	39	34	19:50054573-T-C
chrY	18073010	18073043	seqA,19:50054573-T-C,19,50054573,A,G:6-39	29	94.0	6	39	33	19:50054573-T-C
chrY	1356536	1356562	seqA,19:50054573-T-C,19,50054573,A,G:5-31	26	100.0	5	31	26	19:50054573-T-C
chrY	7186697	7186726	seqA,19:50054573-T-C,19,50054573,A,G:6-35	25	93.2	6	35	29	19:50054573-T-C
chrY	14312200	14312222	seqA,19:50054573-T-C,19,50054573,A,G:12-34	22	100.0	12	34	22	19:50054573-T-C
chrX	5005943	5005989	seqA,19:50054573-T-C,19,50054573,A,G:4-50	44	97.9	4	50	46	19:50054573-T-C
chrX	140043364	140043409	seqA,19:50054573-T-C,19,50054573,A,G:5-50	41	95.6	5	50	45	19:50054573-T-C
chrX	69066334	69066381	seqA,19:50054573-T-C,19,50054573,A,G:5-50	42	97.8	5	50	45	19:50054573-T-C
chrX	1237726	1237771	seqA,19:50054573-T-C,19,50054573,A,G:5-50	39	93.4	5	50	45	19:50054573-T-C
chrX	8659314	8659355	seqA,19:50054573-T-C,19,50054573,A,G:5-46	39	97.6	5	46	41	19:50054573-T-C
chrX	23144083	23144129	seqA,19:50054573-T-C,19,50054573,A,G:5-49	41	97.8	5	49	44	19:50054573-T-C
chrX	67894999	67895045	seqA,19:50054573-T-C,19,50054573,A,G:5-49	41	97.8	5	49	44	19:50054573-T-C
chrX	13315963	13316010	seqA,19:50054573-T-C,19,50054573,A,G:5-50	40	95.6	5	50	45	19:50054573-T-C
chrX	23467203	23467249	seqA,19:50054573-T-C,19,50054573,A,G:4-50	38	91.4	4	50	46	19:50054573-T-C
chrX	31469598	31469645	seqA,19:50054573-T-C,19,50054573,A,G:5-50	40	95.6	5	50	45	19:50054573-T-C
chrX	48465955	48466002	seqA,19:50054573-T-C,19,50054573,A,G:5-50	40	95.6	5	50	45	19:50054573-T-C
chrX	48927221	48927263	seqA,19:50054573-T-C,19,50054573,A,G:8-50	38	95.3	8	50	42	19:50054573-T-C
chrX	71631076	71631120	seqA,19:50054573-T-C,19,50054573,A,G:6-50	38	93.2	6	50	44	19:50054573-T-C
chrX	77182399	77182442	seqA,19:50054573-T-C,19,50054573,A,G:5-46	40	100.0	5	46	41	19:50054573-T-C
chrX	96718589	96718636	seqA,19:50054573-T-C,19,50054573,A,G:5-50	40	95.6	5	50	45	19:50054573-T-C
chrX	133528364	133528404	seqA,19:50054573-T-C,19,50054573,A,G:6-46	38	97.5	6	46	40	19:50054573-T-C
chrY	735166	735214	seqA,19:50054573-T-C,19,50054573,A,G:4-50	41	95.7	4	50	46	19:50054573-T-C
chrY	15754425	15754465	seqA,19:50054573-T-C,19,50054573,A,G:6-46	38	97.5	6	46	40	19:50054573-T-C
chrY	28407719	28407766	seqA,19:50054573-T-C,19,50054573,A,G:5-50	40	95.6	5	50	45	19:50054573-T-C
chrY	643303	643348	seqA,19:50054573-T-C,19,50054573,A,G:5-50	37	91.2	5	50	45	19:50054573-T-C
chrY	14884469	14884516	seqA,19:50054573-T-C,19,50054573,A,G:5-50	38	93.4	5	50	45	19:50054573-T-C
chrY	15050015	15050059	seqA,19:50054573-T-C,19,50054573,A,G:4-46	37	95.3	4	46	42	19:50054573-T-C
chrY	9957776	9957814	seqA,19:50054573-T-C,19,50054573,A,G:8-46	34	94.8	8	46	38	19:50054573-T-C
chrY	13950352	13950395	seqA,19:50054573-T-C,19,50054573,A,G:5-46	36	95.2	5	46	41	19:50054573-T-C
chrY	15353736	15353774	seqA,19:50054573-T-C,19,50054573,A,G:8-46	34	94.8	8	46	38	19:50054573-T-C
chrY	2618925	2618965	seqA,19:50054573-T-C,19,50054573,A,G:8-46	35	97.4	8	46	38	19:50054573-T-C
chrY	16866028	16866070	seqA,19:50054573-T-C,19,50054573,A,G:5-45	33	92.5	5	45	40	19:50054573-T-C
chrY	25079102	25079140	seqA,19:50054573-T-C,19,50054573,A,G:5-44	33	86.9	5	44	39	19:50054573-T-C
chrY	2845602	2845633	seqA,19:50054573-T-C,19,50054573,A,G:8-39	29	96.8	8	39	31	19:50054573-T-C
