## Supplementary material for "Evaluating Human Autosomal Loci for Sexually Antagonistic Viability Selection in Two Large Biobanks": Kasimatis_Abraham_Supplements: TableS3_raw_blat_xy_hits_bv.tsv (part 27 of 257)

targetChr	targetStart	targetEnd	queryName	score	per_identity	q.start	q.end	q.length	BioVU_MEGAEx_rsID
chrY	17737724	17737751	seqA,19:50054573-T-C,19,50054573,A,G:12-39	25	96.3	12	39	27	19:50054573-T-C
chrY	2597985	2598012	seqA,19:50054573-T-C,19,50054573,A,G:4-31	25	96.3	4	31	27	19:50054573-T-C
chrY	16122464	16122489	seqA,19:50054573-T-C,19,50054573,A,G:6-31	23	96.0	6	31	25	19:50054573-T-C
chrX	43868141	43868186	seqA,19:50054573-T-C,19,50054573,A,G:5-50	41	95.6	5	50	45	19:50054573-T-C
chrX	130805165	130805212	seqA,19:50054573-T-C,19,50054573,A,G:5-50	42	97.8	5	50	45	19:50054573-T-C
chrX	785166	785214	seqA,19:50054573-T-C,19,50054573,A,G:4-50	41	95.7	4	50	46	19:50054573-T-C
chrX	16694955	16695000	seqA,19:50054573-T-C,19,50054573,A,G:5-50	39	93.4	5	50	45	19:50054573-T-C
chrX	79964085	79964131	seqA,19:50054573-T-C,19,50054573,A,G:6-50	41	97.8	6	50	44	19:50054573-T-C
chrX	6565755	6565802	seqA,19:50054573-T-C,19,50054573,A,G:5-50	40	95.6	5	50	45	19:50054573-T-C
chrX	8000400	8000442	seqA,19:50054573-T-C,19,50054573,A,G:8-50	38	95.3	8	50	42	19:50054573-T-C
chrX	24774449	24774496	seqA,19:50054573-T-C,19,50054573,A,G:5-50	40	95.6	5	50	45	19:50054573-T-C
chrX	41603131	41603178	seqA,19:50054573-T-C,19,50054573,A,G:5-50	40	95.6	5	50	45	19:50054573-T-C
chrX	53860005	53860052	seqA,19:50054573-T-C,19,50054573,A,G:5-50	40	95.6	5	50	45	19:50054573-T-C
chrX	54369712	54369754	seqA,19:50054573-T-C,19,50054573,A,G:8-50	38	95.3	8	50	42	19:50054573-T-C
chrX	68813703	68813745	seqA,19:50054573-T-C,19,50054573,A,G:8-50	38	95.3	8	50	42	19:50054573-T-C
chrX	101415686	101415732	seqA,19:50054573-T-C,19,50054573,A,G:4-50	38	91.4	4	50	46	19:50054573-T-C
chrX	122922338	122922385	seqA,19:50054573-T-C,19,50054573,A,G:5-50	40	95.6	5	50	45	19:50054573-T-C
chrX	132278075	132278122	seqA,19:50054573-T-C,19,50054573,A,G:5-50	40	95.6	5	50	45	19:50054573-T-C
chrX	136610731	136610778	seqA,19:50054573-T-C,19,50054573,A,G:4-49	40	95.6	4	49	45	19:50054573-T-C
chrY	355573	355623	seqA,19:50114340-T-C,19,50114340,T,C:0-50	46	96.0	0	50	50	19:50114340-T-C
chrY	15000493	15000543	seqA,19:50114340-T-C,19,50114340,T,C:0-50	46	96.0	0	50	50	19:50114340-T-C
chrY	21924021	21924071	seqA,19:50114340-T-C,19,50114340,T,C:0-50	46	96.0	0	50	50	19:50114340-T-C
chrY	3409640	3409689	seqA,19:50114340-T-C,19,50114340,T,C:1-50	45	96.0	1	50	49	19:50114340-T-C
chrY	14474476	14474525	seqA,19:50114340-T-C,19,50114340,T,C:0-49	43	93.9	0	49	49	19:50114340-T-C
chrY	28599736	28599786	seqA,19:50114340-T-C,19,50114340,T,C:0-50	42	92.0	0	50	50	19:50114340-T-C
chrY	23886754	23886800	seqA,19:50114340-T-C,19,50114340,T,C:0-46	42	95.7	0	46	46	19:50114340-T-C
chrY	2243864	2243912	seqA,19:50114340-T-C,19,50114340,T,C:0-50	41	85.5	0	50	50	19:50114340-T-C
chrY	14721014	14721058	seqA,19:50114340-T-C,19,50114340,T,C:0-44	36	91.0	0	44	44	19:50114340-T-C
chrY	5389404	5389446	seqA,19:50114340-T-C,19,50114340,T,C:0-42	36	92.9	0	42	42	19:50114340-T-C
chrY	26472775	26472809	seqA,19:50114340-T-C,19,50114340,T,C:0-34	34	100.0	0	34	34	19:50114340-T-C
chrY	5264998	5265037	seqA,19:50114340-T-C,19,50114340,T,C:10-49	33	92.4	10	49	39	19:50114340-T-C
chrY	28602406	28602435	seqA,19:50114340-T-C,19,50114340,T,C:21-50	27	96.6	21	50	29	19:50114340-T-C
chrX	10150656	10150706	seqA,19:50114340-T-C,19,50114340,T,C:0-50	48	98.0	0	50	50	19:50114340-T-C
chrX	24257827	24257877	seqA,19:50114340-T-C,19,50114340,T,C:0-50	48	98.0	0	50	50	19:50114340-T-C
chrX	33333126	33333176	seqA,19:50114340-T-C,19,50114340,T,C:0-50	48	98.0	0	50	50	19:50114340-T-C
chrX	29437629	29437678	seqA,19:50114340-T-C,19,50114340,T,C:1-50	47	98.0	1	50	49	19:50114340-T-C
chrX	405573	405623	seqA,19:50114340-T-C,19,50114340,T,C:0-50	46	96.0	0	50	50	19:50114340-T-C
chrX	26665661	26665711	seqA,19:50114340-T-C,19,50114340,T,C:0-50	46	96.0	0	50	50	19:50114340-T-C
chrX	54426329	54426379	seqA,19:50114340-T-C,19,50114340,T,C:0-50	46	96.0	0	50	50	19:50114340-T-C
chrX	78222019	78222069	seqA,19:50114340-T-C,19,50114340,T,C:0-50	46	96.0	0	50	50	19:50114340-T-C
chrX	113230513	113230563	seqA,19:50114340-T-C,19,50114340,T,C:0-50	46	96.0	0	50	50	19:50114340-T-C
chrX	113848908	113848958	seqA,19:50114340-T-C,19,50114340,T,C:0-50	46	96.0	0	50	50	19:50114340-T-C
chrX	128999289	128999339	seqA,19:50114340-T-C,19,50114340,T,C:0-50	46	96.0	0	50	50	19:50114340-T-C
chrX	37297880	37297929	seqA,19:50114340-T-C,19,50114340,T,C:0-49	45	96.0	0	49	49	19:50114340-T-C
chrX	44378307	44378356	seqA,19:50114340-T-C,19,50114340,T,C:1-50	45	96.0	1	50	49	19:50114340-T-C
chrX	91426649	91426698	seqA,19:50114340-T-C,19,50114340,T,C:0-49	45	96.0	0	49	49	19:50114340-T-C
chrX	100537065	100537114	seqA,19:50114340-T-C,19,50114340,T,C:1-50	45	96.0	1	50	49	19:50114340-T-C
chrX	129003880	129003929	seqA,19:50114340-T-C,19,50114340,T,C:0-49	45	96.0	0	49	49	19:50114340-T-C
chrY	23180743	23180792	seqA,19:50114340-T-C,19,50114340,T,C:1-50	45	96.0	1	50	49	19:50114340-T-C
chrY	23222597	23222646	seqA,19:50114340-T-C,19,50114340,T,C:1-50	45	96.0	1	50	49	19:50114340-T-C
chrY	1182093	1182143	seqA,19:50114340-T-C,19,50114340,T,C:0-50	42	92.0	0	50	50	19:50114340-T-C
chrY	2746697	2746747	seqA,19:50114340-T-C,19,50114340,T,C:0-50	42	92.0	0	50	50	19:50114340-T-C
chrY	8976964	8977010	seqA,19:50114340-T-C,19,50114340,T,C:0-46	42	95.7	0	46	46	19:50114340-T-C
chrY	14903979	14904029	seqA,19:50114340-T-C,19,50114340,T,C:0-50	42	92.0	0	50	50	19:50114340-T-C
chrY	15576428	15576478	seqA,19:50114340-T-C,19,50114340,T,C:0-50	42	92.0	0	50	50	19:50114340-T-C
chrY	26345348	26345398	seqA,19:50114340-T-C,19,50114340,T,C:0-50	42	92.0	0	50	50	19:50114340-T-C
chrY	1545858	1545908	seqA,19:50114340-T-C,19,50114340,T,C:0-50	40	90.0	0	50	50	19:50114340-T-C
chrY	7360345	7360395	seqA,19:50114340-T-C,19,50114340,T,C:0-50	40	90.0	0	50	50	19:50114340-T-C
chrY	9820501	9820549	seqA,19:50114340-T-C,19,50114340,T,C:0-50	43	87.5	0	50	50	19:50114340-T-C
chrY	9956140	9956184	seqA,19:50114340-T-C,19,50114340,T,C:0-44	40	95.5	0	44	44	19:50114340-T-C
chrY	2109009	2109051	seqA,19:50114340-T-C,19,50114340,T,C:0-42	38	95.3	0	42	42	19:50114340-T-C
chrY	21858060	21858101	seqA,19:50114340-T-C,19,50114340,T,C:1-42	37	95.2	1	42	41	19:50114340-T-C
chrY	7572916	7572960	seqA,19:50114340-T-C,19,50114340,T,C:0-44	36	91.0	0	44	44	19:50114340-T-C
chrY	6360616	6360656	seqA,19:50114340-T-C,19,50114340,T,C:10-50	36	95.0	10	50	40	19:50114340-T-C
chrX	9911998	9912048	seqA,19:50114340-T-C,19,50114340,T,C:0-50	48	98.0	0	50	50	19:50114340-T-C
chrX	45122622	45122672	seqA,19:50114340-T-C,19,50114340,T,C:0-50	48	98.0	0	50	50	19:50114340-T-C
chrX	70325192	70325242	seqA,19:50114340-T-C,19,50114340,T,C:0-50	48	98.0	0	50	50	19:50114340-T-C
chrX	73996337	73996387	seqA,19:50114340-T-C,19,50114340,T,C:0-50	48	98.0	0	50	50	19:50114340-T-C
chrX	91651619	91651669	seqA,19:50114340-T-C,19,50114340,T,C:0-50	48	98.0	0	50	50	19:50114340-T-C
chrX	109063813	109063863	seqA,19:50114340-T-C,19,50114340,T,C:0-50	48	98.0	0	50	50	19:50114340-T-C
chrX	133283382	133283432	seqA,19:50114340-T-C,19,50114340,T,C:0-50	48	98.0	0	50	50	19:50114340-T-C
chrX	9467792	9467842	seqA,19:50114340-T-C,19,50114340,T,C:0-50	46	96.0	0	50	50	19:50114340-T-C
chrX	23951782	23951832	seqA,19:50114340-T-C,19,50114340,T,C:0-50	46	96.0	0	50	50	19:50114340-T-C
chrX	40998690	40998740	seqA,19:50114340-T-C,19,50114340,T,C:0-50	46	96.0	0	50	50	19:50114340-T-C
chrX	41690988	41691038	seqA,19:50114340-T-C,19,50114340,T,C:0-50	46	96.0	0	50	50	19:50114340-T-C
chrX	54035386	54035437	seqA,19:50114340-T-C,19,50114340,T,C:0-50	47	98.0	0	50	50	19:50114340-T-C
chrX	67434615	67434665	seqA,19:50114340-T-C,19,50114340,T,C:0-50	46	96.0	0	50	50	19:50114340-T-C
chrX	69692783	69692833	seqA,19:50114340-T-C,19,50114340,T,C:0-50	46	96.0	0	50	50	19:50114340-T-C
chrX	100260986	100261036	seqA,19:50114340-T-C,19,50114340,T,C:0-50	46	96.0	0	50	50	19:50114340-T-C
chrX	104215805	104215855	seqA,19:50114340-T-C,19,50114340,T,C:0-50	46	96.0	0	50	50	19:50114340-T-C
chrX	7786791	7786814	seqA,19:50119167-GA,19,50119167,T,C:1-24	23	100.0	1	24	23	19:50119167-GA
chrX	105405925	105405948	seqA,19:50119167-GA,19,50119167,T,C:1-24	21	95.7	1	24	23	19:50119167-GA
chrY	1725940	1725984	seqA,19:50131674-T-C,19,50131674,A,G:0-49	43	86.4	0	49	49	19:50131674-T-C
chrY	1355288	1355329	seqA,19:50131674-T-C,19,50131674,A,G:0-49	40	80.5	0	49	49	19:50131674-T-C
chrY	924085	924415	seqA,19:50131674-T-C,19,50131674,A,G:7-49	40	100.0	7	49	42	19:50131674-T-C
chrY	17095837	17095880	seqA,19:50131674-T-C,19,50131674,A,G:0-50	36	80.0	0	50	50	19:50131674-T-C
chrY	2377291	2377332	seqA,19:50131674-T-C,19,50131674,A,G:0-49	34	76.4	0	49	49	19:50131674-T-C
chrY	20431043	20431073	seqA,19:50131674-T-C,19,50131674,A,G:22-50	25	96.5	22	50	28	19:50131674-T-C
chrY	2323620	2323649	seqA,19:50131674-T-C,19,50131674,A,G:23-49	25	100.0	23	49	26	19:50131674-T-C
chrY	954378	954400	seqA,19:50131674-T-C,19,50131674,A,G:3-25	22	100.0	3	25	22	19:50131674-T-C
chrY	954049	954070	seqA,19:50131674-T-C,19,50131674,A,G:27-48	21	100.0	27	48	21	19:50131674-T-C
chrX	1775940	1775984	seqA,19:50131674-T-C,19,50131674,A,G:0-49	43	86.4	0	49	49	19:50131674-T-C
chrX	24376719	24376762	seqA,19:50131674-T-C,19,50131674,A,G:0-50	42	83.8	0	50	50	19:50131674-T-C
chrX	41104044	41153662	seqA,19:50131674-T-C,19,50131674,A,G:0-49	46	98.0	0	49	49	19:50131674-T-C
chrX	41344034	41344083	seqA,19:50131674-T-C,19,50131674,A,G:0-49	42	95.6	0	49	49	19:50131674-T-C
chrX	1405288	1405329	seqA,19:50131674-T-C,19,50131674,A,G:0-49	40	80.5	0	49	49	19:50131674-T-C
chrX	15153287	15153327	seqA,19:50131674-T-C,19,50131674,A,G:0-47	39	82.5	0	47	47	19:50131674-T-C
chrX	24587043	24587084	seqA,19:50131674-T-C,19,50131674,A,G:0-49	40	80.5	0	49	49	19:50131674-T-C
chrX	40473118	40473159	seqA,19:50131674-T-C,19,50131674,A,G:0-49	40	80.5	0	49	49	19:50131674-T-C
chrX	46061395	46061436	seqA,19:50131674-T-C,19,50131674,A,G:0-49	40	80.5	0	49	49	19:50131674-T-C
chrX	150679661	150679704	seqA,19:50131674-T-C,19,50131674,A,G:0-50	38	79.1	0	50	50	19:50131674-T-C
chrX	974085	974415	seqA,19:50131674-T-C,19,50131674,A,G:7-49	40	100.0	7	49	42	19:50131674-T-C
chrX	45386126	45386166	seqA,19:50131674-T-C,19,50131674,A,G:1-49	37	77.5	1	49	48	19:50131674-T-C
chrX	139032618	139032658	seqA,19:50131674-T-C,19,50131674,A,G:3-49	37	82.1	3	49	46	19:50131674-T-C
chrX	48874454	48874496	seqA,19:50131674-T-C,19,50131674,A,G:0-48	38	82.5	0	48	48	19:50131674-T-C
chrX	48875561	48875603	seqA,19:50131674-T-C,19,50131674,A,G:0-48	38	82.5	0	48	48	19:50131674-T-C
chrX	132964531	132964572	seqA,19:50131674-T-C,19,50131674,A,G:0-49	36	75.7	0	49	49	19:50131674-T-C
chrY	21761222	21761261	seqA,19:50131674-T-C,19,50131674,A,G:1-48	36	77.0	1	48	47	19:50131674-T-C
chrY	19748700	19748736	seqA,19:50131674-T-C,19,50131674,A,G:5-50	31	74.3	5	50	45	19:50131674-T-C
chrX	70543936	70544295	seqA,19:50131674-T-C,19,50131674,A,G:3-50	45	100.0	3	50	47	19:50131674-T-C
chrX	10270355	10270398	seqA,19:50131674-T-C,19,50131674,A,G:0-50	40	81.4	0	50	50	19:50131674-T-C
chrX	33195650	33195693	seqA,19:50131674-T-C,19,50131674,A,G:0-50	40	81.4	0	50	50	19:50131674-T-C
chrX	80854374	80854417	seqA,19:50131674-T-C,19,50131674,A,G:0-50	40	81.4	0	50	50	19:50131674-T-C
chrX	123043028	123043071	seqA,19:50131674-T-C,19,50131674,A,G:0-49	40	81.4	0	49	49	19:50131674-T-C
chrX	23011158	23011199	seqA,19:50131674-T-C,19,50131674,A,G:0-49	40	80.5	0	49	49	19:50131674-T-C
chrX	73839284	73839325	seqA,19:50131674-T-C,19,50131674,A,G:0-49	40	80.5	0	49	49	19:50131674-T-C
chrX	40972603	40972642	seqA,19:50131674-T-C,19,50131674,A,G:3-49	38	82.1	3	49	46	19:50131674-T-C
chrX	101177514	101177556	seqA,19:50131674-T-C,19,50131674,A,G:0-50	39	78.6	0	50	50	19:50131674-T-C
chrX	142756707	142756749	seqA,19:50131674-T-C,19,50131674,A,G:0-50	39	78.6	0	50	50	19:50131674-T-C
chrX	154128657	154128699	seqA,19:50131674-T-C,19,50131674,A,G:0-50	39	78.6	0	50	50	19:50131674-T-C
chrX	14652219	14652258	seqA,19:50131674-T-C,19,50131674,A,G:3-50	38	79.5	3	50	47	19:50131674-T-C
chrX	15156050	15156089	seqA,19:50131674-T-C,19,50131674,A,G:0-47	38	79.5	0	47	47	19:50131674-T-C
chrX	100680530	100680568	seqA,19:50131674-T-C,19,50131674,A,G:5-50	37	81.6	5	50	45	19:50131674-T-C
chrX	48861057	48861095	seqA,19:50131674-T-C,19,50131674,A,G:3-49	37	79.0	3	49	46	19:50131674-T-C
chrX	128790788	128790828	seqA,19:50131674-T-C,19,50131674,A,G:0-49	37	77.5	0	49	49	19:50131674-T-C
chrY	23721547	23721571	seqA,19:50154463-GGAGGAA-G,19,50154463,D,I:26-50	22	95.9	26	50	24	19:50154463-GGAGGAA-G
chrY	6595444	6595465	seqA,19:50154463-GGAGGAA-G,19,50154463,D,I:27-48	21	100.0	27	48	21	19:50154463-GGAGGAA-G
chrY	495859	495879	seqA,19:50154463-GGAGGAA-G,19,50154463,D,I:27-47	20	100.0	27	47	20	19:50154463-GGAGGAA-G
chrX	37853933	37853958	seqA,19:50154463-GGAGGAA-G,19,50154463,D,I:25-50	23	96.0	25	50	25	19:50154463-GGAGGAA-G
chrX	106693198	106693221	seqA,19:50154463-GGAGGAA-G,19,50154463,D,I:27-50	23	100.0	27	50	23	19:50154463-GGAGGAA-G
chrX	149992528	149992551	seqA,19:50154463-GGAGGAA-G,19,50154463,D,I:27-50	23	100.0	27	50	23	19:50154463-GGAGGAA-G
chrX	72783303	72783325	seqA,19:50154463-GGAGGAA-G,19,50154463,D,I:27-49	22	100.0	27	49	22	19:50154463-GGAGGAA-G
chrX	150207129	150207152	seqA,19:50154463-GGAGGAA-G,19,50154463,D,I:27-50	21	95.7	27	50	23	19:50154463-GGAGGAA-G
chrX	118207467	118207490	seqA,19:50154463-GGAGGAA-G,19,50154463,D,I:27-50	21	95.7	27	50	23	19:50154463-GGAGGAA-G
chrX	68861952	68861975	seqA,19:50154463-GGAGGAA-G,19,50154463,D,I:27-50	21	95.7	27	50	23	19:50154463-GGAGGAA-G
chrX	27765390	27765413	seqA,19:50154463-GGAGGAA-G,19,50154463,D,I:27-50	21	95.7	27	50	23	19:50154463-GGAGGAA-G
chrX	151303913	151303933	seqA,19:50154463-GGAGGAA-G,19,50154463,D,I:27-47	20	100.0	27	47	20	19:50154463-GGAGGAA-G
chrX	2863083	2863105	seqA,19:50154463-GGAGGAA-G,19,50154463,D,I:28-50	20	95.5	28	50	22	19:50154463-GGAGGAA-G
chrX	545859	545879	seqA,19:50154463-GGAGGAA-G,19,50154463,D,I:27-47	20	100.0	27	47	20	19:50154463-GGAGGAA-G
chrY	1804630	1804653	seqA,19:50154463-GGAGGAA-G,19,50154463,D,I:27-50	23	100.0	27	50	23	19:50154463-GGAGGAA-G
chrY	24015863	24015904	seqA,19:50154463-GGAGGAA-G,19,50154463,D,I:8-50	28	87.5	8	50	42	19:50154463-GGAGGAA-G
chrX	1854630	1854653	seqA,19:50154463-GGAGGAA-G,19,50154463,D,I:27-50	23	100.0	27	50	23	19:50154463-GGAGGAA-G
chrX	76907766	76907789	seqA,19:50154463-GGAGGAA-G,19,50154463,D,I:27-50	23	100.0	27	50	23	19:50154463-GGAGGAA-G
chrX	11484048	11484071	seqA,19:50154463-GGAGGAA-G,19,50154463,D,I:27-50	21	95.7	27	50	23	19:50154463-GGAGGAA-G
chrX	31046878	31046901	seqA,19:50154463-GGAGGAA-G,19,50154463,D,I:27-50	21	95.7	27	50	23	19:50154463-GGAGGAA-G
chrX	120065603	120065624	seqA,19:50154463-GGAGGAA-G,19,50154463,D,I:29-50	21	100.0	29	50	21	19:50154463-GGAGGAA-G
chrX	120070464	120070485	seqA,19:50154463-GGAGGAA-G,19,50154463,D,I:29-50	21	100.0	29	50	21	19:50154463-GGAGGAA-G
chrX	120075325	120075346	seqA,19:50154463-GGAGGAA-G,19,50154463,D,I:29-50	21	100.0	29	50	21	19:50154463-GGAGGAA-G
chrX	120080185	120080206	seqA,19:50154463-GGAGGAA-G,19,50154463,D,I:29-50	21	100.0	29	50	21	19:50154463-GGAGGAA-G
chrX	120085046	120085067	seqA,19:50154463-GGAGGAA-G,19,50154463,D,I:29-50	21	100.0	29	50	21	19:50154463-GGAGGAA-G
chrX	120089906	120089927	seqA,19:50154463-GGAGGAA-G,19,50154463,D,I:29-50	21	100.0	29	50	21	19:50154463-GGAGGAA-G
chrX	120094789	120094810	seqA,19:50154463-GGAGGAA-G,19,50154463,D,I:29-50	21	100.0	29	50	21	19:50154463-GGAGGAA-G
chrX	120099650	120099671	seqA,19:50154463-GGAGGAA-G,19,50154463,D,I:29-50	21	100.0	29	50	21	19:50154463-GGAGGAA-G
chrX	135462733	135462756	seqA,19:50154463-GGAGGAA-G,19,50154463,D,I:27-50	21	95.7	27	50	23	19:50154463-GGAGGAA-G
chrX	120119090	120119111	seqA,19:50154463-GGAGGAA-G,19,50154463,D,I:29-50	21	100.0	29	50	21	19:50154463-GGAGGAA-G
chrX	120114230	120114251	seqA,19:50154463-GGAGGAA-G,19,50154463,D,I:29-50	21	100.0	29	50	21	19:50154463-GGAGGAA-G
chrX	120109370	120109391	seqA,19:50154463-GGAGGAA-G,19,50154463,D,I:29-50	21	100.0	29	50	21	19:50154463-GGAGGAA-G
chrX	107269365	107269838	seqA,19:50183502-GA,19,50183502,A,G:24-50	25	100.0	24	50	26	19:50183502-GA
chrX	75131918	75131941	seqA,19:50333784-GA,19,50333784,A,G:2-25	21	95.7	2	25	23	19:50333784-GA
chrY	16342646	16342666	seqA,19:50333784-GA,19,50333784,A,G:5-25	20	100.0	5	25	20	19:50333784-GA
chrX	70477129	70477606	seqA,19:50334098-CT,19,50334098,T,C:24-50	25	100.0	24	50	26	19:50334098-CT
chrX	55684660	55684680	seqA,19:50334596-AG,19,50334596,A,G:17-37	20	100.0	17	37	20	19:50334596-AG
chrX	52897374	52897394	seqA,19:50334596-AG,19,50334596,A,G:17-37	20	100.0	17	37	20	19:50334596-AG
chrX	49594092	49594114	seqA,19:50334596-AG,19,50334596,A,G:15-37	22	100.0	15	37	22	19:50334596-AG
chrX	68758220	68758241	seqA,19:50461732-AC,19,50461732,A,C:4-25	21	100.0	4	25	21	19:50461732-AC
chrX	100877865	100877891	seqA,19:50462138-G-GTT,19,50462138,I,D:13-37	23	100.0	13	37	24	19:50462138-G-GTT
chrX	100107672	100107692	seqA,19:50462138-G-GTT,19,50462138,I,D:11-31	20	100.0	11	31	20	19:50462138-G-GTT
chrX	77771270	77771312	seqA,19:50507528-A-C,19,50507528,A,C:22-49	24	96.3	22	49	27	19:50507528-A-C
chrX	47835659	47835682	seqA,19:50550063-TGTG-T,19,50550063,D,I:25-48	21	95.7	25	48	23	19:50550063-TGTG-T
chrX	37244450	37244472	seqA,19:50671277-C-T,19,50671277,A,G:1-23	22	100.0	1	23	22	19:50671277-C-T
chrX	82963635	82963667	seqA,19:50770226-CA,19,50770226,A,C:20-49	24	92.9	20	49	29	19:50770226-CA
chrY	59304652	59304683	seqA,19:50853352-T-C,19,50853352,T,C:13-44	31	100.0	13	44	31	19:50853352-T-C
chrX	56052918	56052969	seqA,19:50853352-T-C,19,50853352,T,C:0-50	47	98.0	0	50	50	19:50853352-T-C
chrX	50076003	50076040	seqA,19:50853352-T-C,19,50853352,T,C:13-50	35	97.3	13	50	37	19:50853352-T-C
chrX	155201646	155201677	seqA,19:50853352-T-C,19,50853352,T,C:13-44	31	100.0	13	44	31	19:50853352-T-C
chrY	8676696	8676733	seqA,19:50853352-T-C,19,50853352,T,C:13-50	33	94.6	13	50	37	19:50853352-T-C
chrX	141358652	141358703	seqA,19:50853352-T-C,19,50853352,T,C:0-50	47	98.0	0	50	50	19:50853352-T-C
chrX	3891151	3891188	seqA,19:50853352-T-C,19,50853352,T,C:13-50	35	97.3	13	50	37	19:50853352-T-C
chrX	14368334	14368354	seqA,19:50864306-CA-C,19,50864306,I,D:26-46	20	100.0	26	46	20	19:50864306-CA-C
chrX	10656044	10656082	seqA,19:50911962-AG,19,50911962,A,G:13-48	27	93.6	13	48	35	19:50911962-AG
chrX	48651819	48651840	seqA,19:50935262-A-C,19,50935262,A,C:10-31	21	100.0	10	31	21	19:50935262-A-C
chrX	133156305	133156326	seqB,19:50939730-A-T,19,50939730,T,A:18-39	21	100.0	18	39	21	19:50939730-A-T
chrX	120884890	120884937	seqA,19:50985867-CT,19,50985867,A,G:20-49	27	100.0	20	49	29	19:50985867-CT
chrX	129358195	129358224	seqA,19:51152751-CT,19,51152751,A,G:0-25	24	100.0	0	25	25	19:51152751-CT
chrX	25184520	25185024	seqA,19:51165932-CT,19,51165932,T,C:10-39	28	100.0	10	39	29	19:51165932-CT
chrY	8806522	8806546	seqA,19:51377980-CT,19,51377980,T,C:26-50	20	91.7	26	50	24	19:51377980-CT
chrX	14837557	14837577	seqA,19:51485689-CT,19,51485689,A,G:12-32	20	100.0	12	32	20	19:51485689-CT
chrX	152228677	152228698	seqA,19:51519143-CT,19,51519143,T,C:1-22	21	100.0	1	22	21	19:51519143-CT
chrX	152228677	152228698	seqA,19:51519144-GA,19,51519144,A,G:0-21	21	100.0	0	21	21	19:51519144-GA
chrX	152970548	152970572	seqA,19:51519398-CA,19,51519398,T,G:20-45	23	87.5	20	45	25	19:51519398-CA
chrX	72235603	72235630	seqA,19:51534103-CT,19,51534103,A,G:20-48	24	85.2	20	48	28	19:51534103-CT
chrX	42858225	42858266	seqA,19:5190062-G-A,19,5190062,A,G:0-30	27	96.6	0	30	30	19:5190062-G-A
chrX	103429611	103429661	seqA,19:5190062-G-A,19,5190062,A,G:0-43	37	95.2	0	43	43	19:5190062-G-A
chrX	100256391	100256429	seqA,19:5190062-G-A,19,5190062,A,G:0-31	26	96.5	0	31	31	19:5190062-G-A
chrX	6849382	6849421	seqA,19:5190062-G-A,19,5190062,A,G:0-36	23	83.4	0	36	36	19:5190062-G-A
chrX	109258959	109258984	seqA,19:51919391-GA,19,51919391,T,C:21-44	22	100.0	21	44	23	19:51919391-GA
chrY	1353088	1353216	seqA,19:51919444-AAAAG-A,19,51919444,I,D:25-50	24	100.0	25	50	25	19:51919444-AAAAG-A
chrX	1403088	1403216	seqA,19:51919444-AAAAG-A,19,51919444,I,D:25-50	24	100.0	25	50	25	19:51919444-AAAAG-A
chrY	1353088	1353216	seqA,19:51919445-AAAG-A,19,51919445,I,D:24-50	25	100.0	24	50	26	19:51919445-AAAG-A
chrX	1403088	1403216	seqA,19:51919445-AAAG-A,19,51919445,I,D:24-50	25	100.0	24	50	26	19:51919445-AAAG-A
chrX	144953996	144954016	seqA,19:51920800-GA,19,51920800,T,C:16-36	20	100.0	16	36	20	19:51920800-GA
chrX	29831076	29831096	seqA,19:51958896-CT,19,51958896,A,G:19-39	20	100.0	19	39	20	19:51958896-CT
chrX	47307726	47307757	seqA,19:52091066-TG,19,52091066,T,G:4-35	23	87.1	4	35	31	19:52091066-TG
chrX	47307151	47307178	seqA,19:52091592-CA,19,52091592,T,G:17-48	26	77.8	17	48	31	19:52091592-CA
chrX	104990832	104990857	seqA,19:52196409-G-A,19,52196409,T,C:23-50	24	84.0	23	50	27	19:52196409-G-A
chrX	104990832	104990857	seqA,19:52196453-T-C,19,52196453,T,C:7-34	24	84.0	7	34	27	19:52196453-T-C
chrX	47747476	47747508	seqA,19:52381708-CA,19,52381708,A,C:0-32	26	90.7	0	32	32	19:52381708-CA
chrX	47307992	47308017	seqA,19:52394433-GT,19,52394433,T,G:25-50	25	100.0	25	50	25	19:52394433-GT
chrX	47307992	47308017	seqA,19:52394434-TG,19,52394434,T,G:24-49	25	100.0	24	49	25	19:52394434-TG
chrX	46359590	46359632	seqA,19:52394652-CT,19,52394652,A,G:0-42	22	76.2	0	42	42	19:52394652-CT
chrX	47636383	47636403	seqA,19:52448589-AG,19,52448589,T,C:29-49	20	100.0	29	49	20	19:52448589-AG
chrX	47775460	47775482	seqA,19:52448644-GA,19,52448644,A,G:0-22	20	95.5	0	22	22	19:52448644-GA
chrX	123363708	123363728	seqA,19:52468277-CT,19,52468277,A,G:17-37	20	100.0	17	37	20	19:52468277-CT
chrX	47307992	47308013	seqA,19:52497248-CA,19,52497248,T,G:8-29	21	100.0	8	29	21	19:52497248-CA
chrX	47307992	47308013	seqA,19:52497292-CA,19,52497292,A,C:28-49	21	100.0	28	49	21	19:52497292-CA
chrX	47307992	47308016	seqA,19:52519819-TC,19,52519819,T,C:26-50	24	100.0	26	50	24	19:52519819-TC
chrX	47307992	47308016	seqA,19:52537306-CT,19,52537306,T,C:26-50	24	100.0	26	50	24	19:52537306-CT
chrX	139917848	139917883	seqA,19:52537553-CT,19,52537553,T,C:18-44	23	96.0	18	44	26	19:52537553-CT
chrX	46359623	46359658	seqA,19:52537697-CA,19,52537697,A,C:5-40	29	91.5	5	40	35	19:52537697-CA
chrX	47918963	47918991	seqA,19:52538154-AG,19,52538154,T,C:22-50	22	89.3	22	50	28	19:52538154-AG
chrX	47918121	47918145	seqA,19:52569478-CT,19,52569478,T,C:4-28	22	95.9	4	28	24	19:52569478-CT
chrX	66594907	66594931	seqA,19:52569478-CT,19,52569478,T,C:4-28	22	95.9	4	28	24	19:52569478-CT
chrY	7937364	7937385	seqA,19:52570030-CT,19,52570030,T,C:29-50	21	100.0	29	50	21	19:52570030-CT
chrY	7937678	7937699	seqA,19:52618972-GA,19,52618972,T,C:1-22	21	100.0	1	22	21	19:52618972-GA
chrX	41743495	41743515	seqA,19:52619587-GA,19,52619587,A,G:30-50	20	100.0	30	50	20	19:52619587-GA
chrX	46359800	46359820	seqA,19:52619587-GA,19,52619587,A,G:5-25	20	100.0	5	25	20	19:52619587-GA
chrX	81572795	81572815	seqA,19:52660645-GT,19,52660645,T,G:7-27	20	100.0	7	27	20	19:52660645-GT
chrX	100607583	100607633	seqA,19:52774173-A-G,19,52774173,T,C:0-50	34	84.0	0	50	50	19:52774173-A-G
chrX	78142654	78142683	seqA,19:52774173-A-G,19,52774173,T,C:1-30	29	100.0	1	30	29	19:52774173-A-G
chrX	23632913	23632941	seqA,19:52774173-A-G,19,52774173,T,C:0-28	28	100.0	0	28	28	19:52774173-A-G
chrY	22951388	22951410	seqA,19:52774173-A-G,19,52774173,T,C:7-29	22	100.0	7	29	22	19:52774173-A-G
chrX	145550647	145550697	seqA,19:52774173-A-G,19,52774173,T,C:0-50	42	92.0	0	50	50	19:52774173-A-G
chrX	126678517	126678541	seqA,19:52786568-CA,19,52786568,T,G:22-46	22	95.9	22	46	24	19:52786568-CA
chrY	7721888	7721908	seqA,19:52887834-CG,19,52887834,G,C:0-20	20	100.0	0	20	20	19:52887834-CG
chrY	8219978	8219998	seqA,19:52887834-CG,19,52887834,G,C:0-20	20	100.0	0	20	20	19:52887834-CG
chrY	7721888	7721908	seqB,19:52887834-CG,19,52887834,G,C:0-20	20	100.0	0	20	20	19:52887834-CG
chrY	8219978	8219998	seqB,19:52887834-CG,19,52887834,G,C:0-20	20	100.0	0	20	20	19:52887834-CG
chrY	7721601	7721908	seqA,19:52887839-GT,19,52887839,A,C:0-26	25	100.0	0	26	26	19:52887839-GT
chrY	27164848	27164868	seqA,19:52887839-GT,19,52887839,A,C:5-25	20	100.0	5	25	20	19:52887839-GT
chrX	134421427	134421447	seqA,19:52887839-GT,19,52887839,A,C:5-25	20	100.0	5	25	20	19:52887839-GT
chrY	8219978	8219999	seqA,19:52887839-GT,19,52887839,A,C:5-26	21	100.0	5	26	21	19:52887839-GT
chrY	26797533	26797755	seqA,19:52887839-GT,19,52887839,A,C:0-25	24	100.0	0	25	25	19:52887839-GT
chrY	25163790	25164012	seqA,19:52887839-GT,19,52887839,A,C:0-25	24	100.0	0	25	25	19:52887839-GT
chrX	50775158	50775196	seqA,19:52938400-AG,19,52938400,T,C:0-24	23	100.0	0	24	24	19:52938400-AG
chrX	74294085	74294105	seqA,19:53056673-CA,19,53056673,T,G:18-38	20	100.0	18	38	20	19:53056673-CA
chrY	7937364	7937386	seqA,19:53116999-AC,19,53116999,T,G:0-22	20	95.5	0	22	22	19:53116999-AC
chrY	7239195	7239232	seqA,19:53187379-T-C,19,53187379,T,C:13-49	33	97.3	13	49	36	19:53187379-T-C
chrX	136786943	136786986	seqA,19:53187379-T-C,19,53187379,T,C:0-42	31	89.8	0	42	42	19:53187379-T-C
chrY	7048581	7048631	seqA,19:53201225-T-C,0,0,A,G:0-50	46	96.0	0	50	50	19:53201225-T-C
chrY	22715034	22715077	seqA,19:53201225-T-C,0,0,A,G:7-50	43	100.0	7	50	43	19:53201225-T-C
chrY	6617613	6617663	seqA,19:53201225-T-C,0,0,A,G:0-50	42	92.0	0	50	50	19:53201225-T-C
chrY	27289179	27289229	seqA,19:53201225-T-C,0,0,A,G:0-50	40	90.0	0	50	50	19:53201225-T-C
chrY	16154096	16154138	seqA,19:53201225-T-C,0,0,A,G:8-50	38	95.3	8	50	42	19:53201225-T-C
chrY	14991361	14991403	seqA,19:53201225-T-C,0,0,A,G:8-50	38	95.3	8	50	42	19:53201225-T-C
chrY	1305812	1306271	seqA,19:53201225-T-C,0,0,A,G:8-50	39	97.7	8	50	42	19:53201225-T-C
chrY	14473547	14473625	seqA,19:53201225-T-C,0,0,A,G:8-50	37	95.3	8	50	42	19:53201225-T-C
chrY	21698202	21698242	seqA,19:53201225-T-C,0,0,A,G:10-50	32	90.0	10	50	40	19:53201225-T-C
chrY	7580065	7580088	seqA,19:53201225-T-C,0,0,A,G:8-31	21	95.7	8	31	23	19:53201225-T-C
chrX	137416333	137416381	seqA,19:53201225-T-C,0,0,A,G:2-50	48	100.0	2	50	48	19:53201225-T-C
chrX	122814198	122814247	seqA,19:53201225-T-C,0,0,A,G:1-50	47	98.0	1	50	49	19:53201225-T-C
chrX	134540709	134540758	seqA,19:53201225-T-C,0,0,A,G:1-50	47	98.0	1	50	49	19:53201225-T-C
chrX	71953693	71953742	seqA,19:53201225-T-C,0,0,A,G:1-50	43	93.9	1	50	49	19:53201225-T-C
chrX	40722801	40722843	seqA,19:53201225-T-C,0,0,A,G:8-50	42	100.0	8	50	42	19:53201225-T-C
chrX	90206299	90206349	seqA,19:53201225-T-C,0,0,A,G:0-50	42	92.0	0	50	50	19:53201225-T-C
chrX	124914177	124914227	seqA,19:53201225-T-C,0,0,A,G:0-50	42	92.0	0	50	50	19:53201225-T-C
chrX	151298775	151298818	seqA,19:53201225-T-C,0,0,A,G:0-43	41	97.7	0	43	43	19:53201225-T-C
chrX	8470829	8470871	seqA,19:53201225-T-C,0,0,A,G:8-50	40	97.7	8	50	42	19:53201225-T-C
chrX	23542121	23542163	seqA,19:53201225-T-C,0,0,A,G:8-50	40	97.7	8	50	42	19:53201225-T-C
chrX	70897281	70897323	seqA,19:53201225-T-C,0,0,A,G:8-50	40	97.7	8	50	42	19:53201225-T-C
chrX	121789819	121789860	seqA,19:53201225-T-C,0,0,A,G:9-50	39	97.6	9	50	41	19:53201225-T-C
chrX	27477551	27477593	seqA,19:53201225-T-C,0,0,A,G:8-50	38	95.3	8	50	42	19:53201225-T-C
chrX	41071609	41071651	seqA,19:53201225-T-C,0,0,A,G:8-50	38	95.3	8	50	42	19:53201225-T-C
chrX	41472779	41472821	seqA,19:53201225-T-C,0,0,A,G:8-50	38	95.3	8	50	42	19:53201225-T-C
chrX	62613927	62613969	seqA,19:53201225-T-C,0,0,A,G:8-50	38	95.3	8	50	42	19:53201225-T-C
chrY	21861597	21861647	seqA,19:53201225-T-C,0,0,A,G:0-50	50	100.0	0	50	50	19:53201225-T-C
chrY	14574908	14574958	seqA,19:53201225-T-C,0,0,A,G:0-50	48	98.0	0	50	50	19:53201225-T-C
chrY	26673167	26673217	seqA,19:53201225-T-C,0,0,A,G:0-50	40	90.0	0	50	50	19:53201225-T-C
chrY	25039418	25039468	seqA,19:53201225-T-C,0,0,A,G:0-50	40	90.0	0	50	50	19:53201225-T-C
chrY	16112351	16112393	seqA,19:53201225-T-C,0,0,A,G:8-50	38	95.3	8	50	42	19:53201225-T-C
chrY	8785606	8785648	seqA,19:53201225-T-C,0,0,A,G:8-50	38	95.3	8	50	42	19:53201225-T-C
chrY	898474	898523	seqA,19:53201225-T-C,0,0,A,G:1-50	37	87.8	1	50	49	19:53201225-T-C
chrY	59240022	59240064	seqA,19:53201225-T-C,0,0,A,G:8-50	36	92.9	8	50	42	19:53201225-T-C
chrX	17133366	17133416	seqA,19:53201225-T-C,0,0,A,G:0-50	50	100.0	0	50	50	19:53201225-T-C
chrX	134436895	134436944	seqA,19:53201225-T-C,0,0,A,G:1-50	47	98.0	1	50	49	19:53201225-T-C
chrX	57361820	57361869	seqA,19:53201225-T-C,0,0,A,G:1-50	43	93.9	1	50	49	19:53201225-T-C
chrX	17293108	17293150	seqA,19:53201225-T-C,0,0,A,G:8-50	42	100.0	8	50	42	19:53201225-T-C
chrX	56024435	56024485	seqA,19:53201225-T-C,0,0,A,G:0-50	42	92.0	0	50	50	19:53201225-T-C
chrX	72240780	72240822	seqA,19:53201225-T-C,0,0,A,G:8-50	42	100.0	8	50	42	19:53201225-T-C
chrX	137378172	137378222	seqA,19:53201225-T-C,0,0,A,G:0-50	42	92.0	0	50	50	19:53201225-T-C
chrX	138424311	138424357	seqA,19:53201225-T-C,0,0,A,G:4-50	42	95.7	4	50	46	19:53201225-T-C
chrX	55397713	55397755	seqA,19:53201225-T-C,0,0,A,G:8-50	40	97.7	8	50	42	19:53201225-T-C
chrX	74553842	74553884	seqA,19:53201225-T-C,0,0,A,G:8-50	40	97.7	8	50	42	19:53201225-T-C
chrX	144802591	144802641	seqA,19:53201225-T-C,0,0,A,G:0-50	40	90.0	0	50	50	19:53201225-T-C
chrX	107620334	107620383	seqA,19:53201225-T-C,0,0,A,G:1-50	39	89.8	1	50	49	19:53201225-T-C
chrX	14320294	14320336	seqA,19:53201225-T-C,0,0,A,G:8-50	38	95.3	8	50	42	19:53201225-T-C
chrX	16982231	16982273	seqA,19:53201225-T-C,0,0,A,G:8-50	38	95.3	8	50	42	19:53201225-T-C
chrX	17262477	17262519	seqA,19:53201225-T-C,0,0,A,G:8-50	38	95.3	8	50	42	19:53201225-T-C
chrX	24726581	24726623	seqA,19:53201225-T-C,0,0,A,G:8-50	38	95.3	8	50	42	19:53201225-T-C
chrY	6616956	6617006	seqA,19:53201882-A-G,0,0,T,C:0-50	50	100.0	0	50	50	19:53201882-A-G
chrY	27288521	27288571	seqA,19:53201882-A-G,0,0,T,C:0-50	50	100.0	0	50	50	19:53201882-A-G
chrY	7579405	7579455	seqA,19:53201882-A-G,0,0,T,C:0-50	46	96.0	0	50	50	19:53201882-A-G
chrY	21697902	21697952	seqA,19:53201882-A-G,0,0,T,C:0-50	46	96.0	0	50	50	19:53201882-A-G
chrY	7047932	7048128	seqA,19:53201882-A-G,0,0,T,C:0-50	49	100.0	0	50	50	19:53201882-A-G
chrY	16153794	16153844	seqA,19:53201882-A-G,0,0,T,C:0-50	44	94.0	0	50	50	19:53201882-A-G
chrY	14473248	14473298	seqA,19:53201882-A-G,0,0,T,C:0-50	44	94.0	0	50	50	19:53201882-A-G
chrY	3650505	3650550	seqA,19:53201882-A-G,0,0,T,C:5-50	39	93.4	5	50	45	19:53201882-A-G
chrY	4163928	4163969	seqA,19:53201882-A-G,0,0,T,C:9-50	37	95.2	9	50	41	19:53201882-A-G
chrY	22714736	22714776	seqA,19:53201882-A-G,0,0,T,C:0-40	36	95.0	0	40	40	19:53201882-A-G
chrY	4502090	4502138	seqA,19:53201882-A-G,0,0,T,C:0-49	39	88.9	0	49	49	19:53201882-A-G
chrX	23541822	23541872	seqA,19:53201882-A-G,0,0,T,C:0-50	50	100.0	0	50	50	19:53201882-A-G
chrX	27477252	27477302	seqA,19:53201882-A-G,0,0,T,C:0-50	50	100.0	0	50	50	19:53201882-A-G
chrX	47876829	47876879	seqA,19:53201882-A-G,0,0,T,C:0-50	50	100.0	0	50	50	19:53201882-A-G
chrX	47999090	47999140	seqA,19:53201882-A-G,0,0,T,C:0-50	50	100.0	0	50	50	19:53201882-A-G
chrX	54242307	54242357	seqA,19:53201882-A-G,0,0,T,C:0-50	50	100.0	0	50	50	19:53201882-A-G
chrX	69343329	69343379	seqA,19:53201882-A-G,0,0,T,C:0-50	50	100.0	0	50	50	19:53201882-A-G
chrX	70896982	70897032	seqA,19:53201882-A-G,0,0,T,C:0-50	50	100.0	0	50	50	19:53201882-A-G
chrX	72289972	72290022	seqA,19:53201882-A-G,0,0,T,C:0-50	50	100.0	0	50	50	19:53201882-A-G
chrX	76286736	76286786	seqA,19:53201882-A-G,0,0,T,C:0-50	50	100.0	0	50	50	19:53201882-A-G
chrX	90205640	90205690	seqA,19:53201882-A-G,0,0,T,C:0-50	50	100.0	0	50	50	19:53201882-A-G
chrX	100994377	100994427	seqA,19:53201882-A-G,0,0,T,C:0-50	50	100.0	0	50	50	19:53201882-A-G
chrX	121789519	121789569	seqA,19:53201882-A-G,0,0,T,C:0-50	50	100.0	0	50	50	19:53201882-A-G
chrX	124913519	124913569	seqA,19:53201882-A-G,0,0,T,C:0-50	50	100.0	0	50	50	19:53201882-A-G
chrX	134540049	134540099	seqA,19:53201882-A-G,0,0,T,C:0-50	50	100.0	0	50	50	19:53201882-A-G
chrX	145131442	145131492	seqA,19:53201882-A-G,0,0,T,C:0-50	50	100.0	0	50	50	19:53201882-A-G
chrX	151298117	151298167	seqA,19:53201882-A-G,0,0,T,C:0-50	50	100.0	0	50	50	19:53201882-A-G
chrY	26673825	26673875	seqA,19:53201882-A-G,0,0,T,C:0-50	50	100.0	0	50	50	19:53201882-A-G
chrY	25040076	25040126	seqA,19:53201882-A-G,0,0,T,C:0-50	50	100.0	0	50	50	19:53201882-A-G
chrY	15216626	15216676	seqA,19:53201882-A-G,0,0,T,C:0-50	50	100.0	0	50	50	19:53201882-A-G
chrY	21862256	21862306	seqA,19:53201882-A-G,0,0,T,C:0-50	48	98.0	0	50	50	19:53201882-A-G
chrY	14564766	14564816	seqA,19:53201882-A-G,0,0,T,C:0-50	46	96.0	0	50	50	19:53201882-A-G
chrY	14575572	14575616	seqA,19:53201882-A-G,0,0,T,C:0-44	44	100.0	0	44	44	19:53201882-A-G
chrY	17885936	17885986	seqA,19:53201882-A-G,0,0,T,C:0-50	44	94.0	0	50	50	19:53201882-A-G
chrX	13630536	13630586	seqA,19:53201882-A-G,0,0,T,C:0-50	50	100.0	0	50	50	19:53201882-A-G
chrX	14320585	14320635	seqA,19:53201882-A-G,0,0,T,C:0-50	50	100.0	0	50	50	19:53201882-A-G
chrX	69568573	69568623	seqA,19:53201882-A-G,0,0,T,C:0-50	50	100.0	0	50	50	19:53201882-A-G
chrX	86288025	86288075	seqA,19:53201882-A-G,0,0,T,C:0-50	50	100.0	0	50	50	19:53201882-A-G
chrX	134437554	134437604	seqA,19:53201882-A-G,0,0,T,C:0-50	50	100.0	0	50	50	19:53201882-A-G
chrX	150767664	150767714	seqA,19:53201882-A-G,0,0,T,C:0-50	50	100.0	0	50	50	19:53201882-A-G
chrX	17134023	17134073	seqA,19:53201882-A-G,0,0,T,C:0-50	48	98.0	0	50	50	19:53201882-A-G
chrX	17293398	17293448	seqA,19:53201882-A-G,0,0,T,C:0-50	48	98.0	0	50	50	19:53201882-A-G
chrX	40070148	40070198	seqA,19:53201882-A-G,0,0,T,C:0-50	48	98.0	0	50	50	19:53201882-A-G
chrX	55398004	55398054	seqA,19:53201882-A-G,0,0,T,C:0-50	48	98.0	0	50	50	19:53201882-A-G
chrX	63045045	63045095	seqA,19:53201882-A-G,0,0,T,C:0-50	48	98.0	0	50	50	19:53201882-A-G
chrX	71096466	71096516	seqA,19:53201882-A-G,0,0,T,C:0-50	48	98.0	0	50	50	19:53201882-A-G
chrX	132617607	132617657	seqA,19:53201882-A-G,0,0,T,C:0-50	48	98.0	0	50	50	19:53201882-A-G
chrX	133419742	133419792	seqA,19:53201882-A-G,0,0,T,C:0-50	48	98.0	0	50	50	19:53201882-A-G
chrX	137364578	137364628	seqA,19:53201882-A-G,0,0,T,C:0-50	48	98.0	0	50	50	19:53201882-A-G
chrX	137378831	137378881	seqA,19:53201882-A-G,0,0,T,C:0-50	48	98.0	0	50	50	19:53201882-A-G
chrX	150132888	150132945	seqA,19:53203761-G-T,19,53203761,A,C:0-50	38	93.2	0	50	50	19:53203761-G-T
chrX	48633009	48633045	seqA,19:53203761-G-T,19,53203761,A,C:0-36	36	100.0	0	36	36	19:53203761-G-T
chrX	39775612	39775648	seqA,19:53203761-G-T,19,53203761,A,C:0-36	34	97.3	0	36	36	19:53203761-G-T
chrX	67646165	67646589	seqA,19:53203761-G-T,19,53203761,A,C:0-36	35	100.0	0	36	36	19:53203761-G-T
chrX	145849495	145849778	seqA,19:53203761-G-T,19,53203761,A,C:0-36	33	97.3	0	36	36	19:53203761-G-T
chrX	117688396	117688426	seqA,19:53203761-G-T,19,53203761,A,C:5-35	28	96.7	5	35	30	19:53203761-G-T
chrX	128826949	128826985	seqA,19:53203761-G-T,19,53203761,A,C:0-36	28	88.9	0	36	36	19:53203761-G-T
chrY	552304	552344	seqA,19:53204982-C-T,19,53204982,T,C:0-49	37	77.5	0	49	49	19:53204982-C-T
chrY	14286234	14286282	seqA,19:53204982-C-T,19,53204982,T,C:0-48	36	92.9	0	48	48	19:53204982-C-T
chrY	24369614	24369634	seqA,19:53204982-C-T,19,53204982,T,C:0-20	20	100.0	0	20	20	19:53204982-C-T
chrY	17658889	17658909	seqA,19:53204982-C-T,19,53204982,T,C:0-20	20	100.0	0	20	20	19:53204982-C-T
chrY	15495050	15495070	seqA,19:53204982-C-T,19,53204982,T,C:0-20	20	100.0	0	20	20	19:53204982-C-T
chrY	4998804	4998824	seqA,19:53204982-C-T,19,53204982,T,C:0-20	20	100.0	0	20	20	19:53204982-C-T
chrX	138945572	138945682	seqA,19:53204982-C-T,19,53204982,T,C:0-50	47	98.0	0	50	50	19:53204982-C-T
chrX	22262599	22262648	seqA,19:53204982-C-T,19,53204982,T,C:0-49	41	91.9	0	49	49	19:53204982-C-T
chrX	29179055	29179104	seqA,19:53204982-C-T,19,53204982,T,C:0-49	41	91.9	0	49	49	19:53204982-C-T
chrX	128609376	128609426	seqA,19:53204982-C-T,19,53204982,T,C:0-50	40	90.0	0	50	50	19:53204982-C-T
chrX	46338744	46338793	seqA,19:53204982-C-T,19,53204982,T,C:0-49	39	89.8	0	49	49	19:53204982-C-T
chrX	53848270	53848319	seqA,19:53204982-C-T,19,53204982,T,C:0-49	39	89.8	0	49	49	19:53204982-C-T
chrX	69565194	69565244	seqA,19:53204982-C-T,19,53204982,T,C:0-50	38	88.0	0	50	50	19:53204982-C-T
chrX	77133850	77133892	seqA,19:53204982-C-T,19,53204982,T,C:0-42	34	90.5	0	42	42	19:53204982-C-T
chrX	602304	602344	seqA,19:53204982-C-T,19,53204982,T,C:0-49	37	77.5	0	49	49	19:53204982-C-T
chrX	49008035	49008397	seqA,19:53204982-C-T,19,53204982,T,C:0-49	39	97.6	0	49	49	19:53204982-C-T
chrX	63786968	63786999	seqA,19:53204982-C-T,19,53204982,T,C:13-44	31	100.0	13	44	31	19:53204982-C-T
chrX	67257595	67257626	seqA,19:53204982-C-T,19,53204982,T,C:0-27	24	96.2	0	27	27	19:53204982-C-T
chrX	52786131	52786152	seqA,19:53204982-C-T,19,53204982,T,C:13-34	21	100.0	13	34	21	19:53204982-C-T
chrX	91163684	91163704	seqA,19:53204982-C-T,19,53204982,T,C:0-20	20	100.0	0	20	20	19:53204982-C-T
chrX	48884904	48884924	seqA,19:53204982-C-T,19,53204982,T,C:0-20	20	100.0	0	20	20	19:53204982-C-T
chrX	46206759	46206779	seqA,19:53204982-C-T,19,53204982,T,C:15-35	20	100.0	15	35	20	19:53204982-C-T
chrY	1081853	1082227	seqA,19:53204982-C-T,19,53204982,T,C:0-49	42	97.8	0	49	49	19:53204982-C-T
chrY	18980607	18980636	seqA,19:53204982-C-T,19,53204982,T,C:14-43	25	93.2	14	43	29	19:53204982-C-T
chrX	71899952	71900001	seqA,19:53204982-C-T,19,53204982,T,C:0-49	41	91.9	0	49	49	19:53204982-C-T
chrX	114705428	114705477	seqA,19:53204982-C-T,19,53204982,T,C:0-49	39	89.8	0	49	49	19:53204982-C-T
chrX	133277715	133277756	seqA,19:53204982-C-T,19,53204982,T,C:0-41	37	95.2	0	41	41	19:53204982-C-T
chrX	1131853	1132227	seqA,19:53204982-C-T,19,53204982,T,C:0-49	42	97.8	0	49	49	19:53204982-C-T
chrX	141502150	141502187	seqA,19:53204982-C-T,19,53204982,T,C:13-50	35	97.3	13	50	37	19:53204982-C-T
chrX	101502380	101502427	seqA,19:53204982-C-T,19,53204982,T,C:0-49	37	87.9	0	49	49	19:53204982-C-T
chrX	77057577	77057611	seqA,19:53204982-C-T,19,53204982,T,C:0-34	30	94.2	0	34	34	19:53204982-C-T
chrX	123030518	123030554	seqA,19:53204982-C-T,19,53204982,T,C:13-49	30	91.7	13	49	36	19:53204982-C-T
chrX	130944143	130944181	seqA,19:53204982-C-T,19,53204982,T,C:13-50	32	94.5	13	50	37	19:53204982-C-T
chrX	102952403	102952436	seqA,19:53204982-C-T,19,53204982,T,C:0-33	29	94.0	0	33	33	19:53204982-C-T
chrX	72984484	72984520	seqA,19:53204982-C-T,19,53204982,T,C:13-49	28	88.9	13	49	36	19:53204982-C-T
chrX	83954734	83954766	seqA,19:53204982-C-T,19,53204982,T,C:0-32	28	93.8	0	32	32	19:53204982-C-T
chrX	43268529	43268562	seqA,19:53204982-C-T,19,53204982,T,C:0-33	27	91.0	0	33	33	19:53204982-C-T
chrX	124927803	124927836	seqA,19:53204982-C-T,19,53204982,T,C:0-33	27	91.0	0	33	33	19:53204982-C-T
chrX	101734969	101734992	seqA,19:53204982-C-T,19,53204982,T,C:0-23	23	100.0	0	23	23	19:53204982-C-T
chrX	52730404	52730425	seqA,19:53204982-C-T,19,53204982,T,C:13-34	21	100.0	13	34	21	19:53204982-C-T
chrX	119889779	119889799	seqA,19:5321835-C-T,19,5321835,A,G:14-34	20	100.0	14	34	20	19:5321835-C-T
chrY	3497467	3497519	seqA,19:53220029-A-G,19,53220029,A,G:0-50	33	92.5	0	50	50	19:53220029-A-G
chrX	64762335	64762386	seqA,19:53220029-A-G,19,53220029,A,G:0-50	42	93.8	0	50	50	19:53220029-A-G
chrX	143855517	143855566	seqA,19:53220029-A-G,19,53220029,A,G:0-48	37	95.2	0	48	48	19:53220029-A-G
chrX	89226988	89227040	seqA,19:53220029-A-G,19,53220029,A,G:0-50	33	92.5	0	50	50	19:53220029-A-G
chrX	145657919	145657970	seqA,19:53220029-A-G,19,53220029,A,G:0-50	39	90.0	0	50	50	19:53220029-A-G
chrY	1361257	1361292	seqA,19:53243821-C-T,19,53243821,T,C:0-35	31	94.3	0	35	35	19:53243821-C-T
chrY	26026594	26026626	seqA,19:53243821-C-T,19,53243821,T,C:3-35	30	96.9	3	35	32	19:53243821-C-T
chrY	1968449	1968478	seqA,19:53243821-C-T,19,53243821,T,C:0-29	25	93.2	0	29	29	19:53243821-C-T
chrY	26673012	26673036	seqA,19:53243821-C-T,19,53243821,T,C:0-24	22	95.9	0	24	24	19:53243821-C-T
chrY	25039263	25039287	seqA,19:53243821-C-T,19,53243821,T,C:0-24	22	95.9	0	24	24	19:53243821-C-T
chrY	21861444	21861468	seqA,19:53243821-C-T,19,53243821,T,C:0-24	22	95.9	0	24	24	19:53243821-C-T
chrY	14574753	14574777	seqA,19:53243821-C-T,19,53243821,T,C:0-24	22	95.9	0	24	24	19:53243821-C-T
chrX	48413988	48414038	seqA,19:53243821-C-T,19,53243821,T,C:0-50	40	90.0	0	50	50	19:53243821-C-T
chrX	58091837	58091875	seqA,19:53243821-C-T,19,53243821,T,C:3-41	34	94.8	3	41	38	19:53243821-C-T
chrX	55861722	55861757	seqA,19:53243821-C-T,19,53243821,T,C:0-35	33	97.2	0	35	35	19:53243821-C-T
chrX	153843108	153843143	seqA,19:53243821-C-T,19,53243821,T,C:0-35	33	97.2	0	35	35	19:53243821-C-T
chrX	1411257	1411292	seqA,19:53243821-C-T,19,53243821,T,C:0-35	31	94.3	0	35	35	19:53243821-C-T
chrX	18864685	18864720	seqA,19:53243821-C-T,19,53243821,T,C:0-35	31	94.3	0	35	35	19:53243821-C-T
chrX	148708279	148708309	seqA,19:53243821-C-T,19,53243821,T,C:5-35	30	100.0	5	35	30	19:53243821-C-T
chrX	138424151	138424186	seqA,19:53243821-C-T,19,53243821,T,C:0-35	29	91.5	0	35	35	19:53243821-C-T
chrX	153836751	153836781	seqA,19:53243821-C-T,19,53243821,T,C:5-35	28	96.7	5	35	30	19:53243821-C-T
chrX	2018449	2018478	seqA,19:53243821-C-T,19,53243821,T,C:0-29	25	93.2	0	29	29	19:53243821-C-T
chrX	57361678	57361722	seqA,19:53243821-C-T,19,53243821,T,C:0-35	28	93.8	0	35	35	19:53243821-C-T
chrX	134436741	134436777	seqA,19:53243821-C-T,19,53243821,T,C:0-35	27	93.6	0	35	35	19:53243821-C-T
chrX	17133211	17133248	seqA,19:53243821-C-T,19,53243821,T,C:0-35	27	93.6	0	35	35	19:53243821-C-T
chrX	144802436	144802460	seqA,19:53243821-C-T,19,53243821,T,C:0-24	22	95.9	0	24	24	19:53243821-C-T
chrX	137378017	137378041	seqA,19:53243821-C-T,19,53243821,T,C:0-24	22	95.9	0	24	24	19:53243821-C-T
chrX	56024280	56024304	seqA,19:53243821-C-T,19,53243821,T,C:0-24	22	95.9	0	24	24	19:53243821-C-T
chrY	4502979	4503014	seqA,19:53243821-C-T,19,53243821,T,C:0-35	31	94.3	0	35	35	19:53243821-C-T
chrY	27935774	27935806	seqA,19:53243821-C-T,19,53243821,T,C:3-35	30	96.9	3	35	32	19:53243821-C-T
chrY	3651316	3651349	seqA,19:53243821-C-T,19,53243821,T,C:0-33	27	91.0	0	33	33	19:53243821-C-T
chrY	7048749	7048786	seqA,19:53243821-C-T,19,53243821,T,C:0-35	27	93.6	0	35	35	19:53243821-C-T
chrY	27289360	27289384	seqA,19:53243821-C-T,19,53243821,T,C:0-24	22	95.9	0	24	24	19:53243821-C-T
chrY	6617794	6617818	seqA,19:53243821-C-T,19,53243821,T,C:0-24	22	95.9	0	24	24	19:53243821-C-T
chrX	18998857	18998892	seqA,19:53243821-C-T,19,53243821,T,C:0-35	35	100.0	0	35	35	19:53243821-C-T
chrX	77585010	77585045	seqA,19:53243821-C-T,19,53243821,T,C:0-35	33	97.2	0	35	35	19:53243821-C-T
chrX	153817796	153817831	seqA,19:53243821-C-T,19,53243821,T,C:0-35	33	97.2	0	35	35	19:53243821-C-T
chrX	134165229	134165261	seqA,19:53243821-C-T,19,53243821,T,C:3-35	30	96.9	3	35	32	19:53243821-C-T
chrX	71953867	71953902	seqA,19:53243821-C-T,19,53243821,T,C:0-35	29	91.5	0	35	35	19:53243821-C-T
chrX	89469168	89469203	seqA,19:53243821-C-T,19,53243821,T,C:0-35	29	91.5	0	35	35	19:53243821-C-T
chrX	90426180	90426215	seqA,19:53243821-C-T,19,53243821,T,C:0-35	29	91.5	0	35	35	19:53243821-C-T
chrX	122814366	122814404	seqA,19:53243821-C-T,19,53243821,T,C:0-35	27	93.6	0	35	35	19:53243821-C-T
chrX	151298940	151298977	seqA,19:53243821-C-T,19,53243821,T,C:0-35	27	93.6	0	35	35	19:53243821-C-T
chrX	137416498	137416535	seqA,19:53243821-C-T,19,53243821,T,C:0-35	27	93.6	0	35	35	19:53243821-C-T
chrX	134540876	134540913	seqA,19:53243821-C-T,19,53243821,T,C:0-35	27	93.6	0	35	35	19:53243821-C-T
chrX	124914358	124914382	seqA,19:53243821-C-T,19,53243821,T,C:0-24	22	95.9	0	24	24	19:53243821-C-T
chrX	90206480	90206504	seqA,19:53243821-C-T,19,53243821,T,C:0-24	22	95.9	0	24	24	19:53243821-C-T
chrY	21108913	21108963	seqA,19:53258868-C-T,19,53258868,A,G:0-50	40	90.0	0	50	50	19:53258868-C-T
chrY	14672706	14672756	seqA,19:53258868-C-T,19,53258868,A,G:0-50	40	90.0	0	50	50	19:53258868-C-T
chrX	142591578	142591628	seqA,19:53258868-C-T,19,53258868,A,G:0-50	44	94.0	0	50	50	19:53258868-C-T
chrX	73023272	73023322	seqA,19:53258868-C-T,19,53258868,A,G:0-50	40	90.0	0	50	50	19:53258868-C-T
chrX	27307565	27307615	seqA,19:53258868-C-T,19,53258868,A,G:0-50	40	90.0	0	50	50	19:53258868-C-T
chrX	28521721	28521771	seqA,19:53258868-C-T,19,53258868,A,G:0-50	38	88.0	0	50	50	19:53258868-C-T
chrX	70490159	70490209	seqA,19:53258868-C-T,19,53258868,A,G:0-50	42	92.0	0	50	50	19:53258868-C-T
chrX	64584979	64585029	seqA,19:53258868-C-T,19,53258868,A,G:0-50	42	92.0	0	50	50	19:53258868-C-T
chrX	126365767	126365817	seqA,19:53258868-C-T,19,53258868,A,G:0-50	40	90.0	0	50	50	19:53258868-C-T
chrX	115466704	115466730	seqA,19:53258868-C-T,19,53258868,A,G:24-50	22	92.4	24	50	26	19:53258868-C-T
chrX	95884240	95884266	seqA,19:53258868-C-T,19,53258868,A,G:24-50	22	92.4	24	50	26	19:53258868-C-T
chrY	21588890	21588940	seqA,19:53259539-A-G,19,53259539,A,G:0-50	46	96.0	0	50	50	19:53259539-A-G
chrY	6012295	6012345	seqA,19:53259539-A-G,19,53259539,A,G:0-50	42	92.0	0	50	50	19:53259539-A-G
chrY	17629322	17629372	seqA,19:53259539-A-G,19,53259539,A,G:0-50	40	90.0	0	50	50	19:53259539-A-G
chrY	5813401	5813446	seqA,19:53259539-A-G,19,53259539,A,G:5-50	39	93.4	5	50	45	19:53259539-A-G
chrY	17884237	17884287	seqA,19:53259539-A-G,19,53259539,A,G:0-50	38	88.0	0	50	50	19:53259539-A-G
chrX	115467348	115467398	seqA,19:53259539-A-G,19,53259539,A,G:0-50	48	98.0	0	50	50	19:53259539-A-G
chrX	12963015	12963065	seqA,19:53259539-A-G,19,53259539,A,G:0-50	46	96.0	0	50	50	19:53259539-A-G
chrX	31400805	31400855	seqA,19:53259539-A-G,19,53259539,A,G:0-50	46	96.0	0	50	50	19:53259539-A-G
chrX	63876813	63876863	seqA,19:53259539-A-G,19,53259539,A,G:0-50	46	96.0	0	50	50	19:53259539-A-G
chrX	72753154	72753204	seqA,19:53259539-A-G,19,53259539,A,G:0-50	46	96.0	0	50	50	19:53259539-A-G
chrX	113288531	113288581	seqA,19:53259539-A-G,19,53259539,A,G:0-50	46	96.0	0	50	50	19:53259539-A-G
chrX	113706282	113706332	seqA,19:53259539-A-G,19,53259539,A,G:0-50	46	96.0	0	50	50	19:53259539-A-G
chrX	121360956	121361006	seqA,19:53259539-A-G,19,53259539,A,G:0-50	46	96.0	0	50	50	19:53259539-A-G
chrX	129413571	129413621	seqA,19:53259539-A-G,19,53259539,A,G:0-50	46	96.0	0	50	50	19:53259539-A-G
chrX	4814697	4814747	seqA,19:53259539-A-G,19,53259539,A,G:0-50	44	94.0	0	50	50	19:53259539-A-G
chrX	29998724	29998774	seqA,19:53259539-A-G,19,53259539,A,G:0-50	44	94.0	0	50	50	19:53259539-A-G
chrX	86241858	86241908	seqA,19:53259539-A-G,19,53259539,A,G:0-50	44	94.0	0	50	50	19:53259539-A-G
chrX	86941962	86942012	seqA,19:53259539-A-G,19,53259539,A,G:0-50	44	94.0	0	50	50	19:53259539-A-G
chrX	92083662	92083712	seqA,19:53259539-A-G,19,53259539,A,G:0-50	44	94.0	0	50	50	19:53259539-A-G
chrX	97543559	97543605	seqA,19:53259539-A-G,19,53259539,A,G:4-50	44	97.9	4	50	46	19:53259539-A-G
chrX	108426706	108426756	seqA,19:53259539-A-G,19,53259539,A,G:0-50	44	94.0	0	50	50	19:53259539-A-G
chrY	5193452	5193502	seqA,19:53259539-A-G,19,53259539,A,G:0-50	44	94.0	0	50	50	19:53259539-A-G
chrY	4224065	4224114	seqA,19:53259539-A-G,19,53259539,A,G:1-50	43	93.9	1	50	49	19:53259539-A-G
chrY	23198485	23198535	seqA,19:53259539-A-G,19,53259539,A,G:0-50	38	88.0	0	50	50	19:53259539-A-G
chrY	9885310	9885360	seqA,19:53259539-A-G,19,53259539,A,G:0-50	38	88.0	0	50	50	19:53259539-A-G
chrY	14009734	14009769	seqA,19:53259539-A-G,19,53259539,A,G:15-50	33	97.2	15	50	35	19:53259539-A-G
chrY	14671712	14671739	seqA,19:53259539-A-G,19,53259539,A,G:23-50	27	100.0	23	50	27	19:53259539-A-G
chrX	102684561	102684611	seqA,19:53259539-A-G,19,53259539,A,G:0-50	46	96.0	0	50	50	19:53259539-A-G
chrX	112352561	112352611	seqA,19:53259539-A-G,19,53259539,A,G:0-50	46	96.0	0	50	50	19:53259539-A-G
chrX	115854872	115854922	seqA,19:53259539-A-G,19,53259539,A,G:0-50	46	96.0	0	50	50	19:53259539-A-G
chrX	6190848	6190898	seqA,19:53259539-A-G,19,53259539,A,G:0-50	44	94.0	0	50	50	19:53259539-A-G
chrX	30467637	30467687	seqA,19:53259539-A-G,19,53259539,A,G:0-50	44	94.0	0	50	50	19:53259539-A-G
chrX	113836366	113836416	seqA,19:53259539-A-G,19,53259539,A,G:0-50	44	94.0	0	50	50	19:53259539-A-G
chrX	115947071	115947121	seqA,19:53259539-A-G,19,53259539,A,G:0-50	44	94.0	0	50	50	19:53259539-A-G
chrX	118452358	118452408	seqA,19:53259539-A-G,19,53259539,A,G:0-50	44	94.0	0	50	50	19:53259539-A-G
chrX	137347094	137347142	seqA,19:53259539-A-G,19,53259539,A,G:2-50	44	95.9	2	50	48	19:53259539-A-G
chrX	28910870	28910915	seqA,19:53259539-A-G,19,53259539,A,G:5-50	43	97.8	5	50	45	19:53259539-A-G
chrX	141511752	141511797	seqA,19:53259539-A-G,19,53259539,A,G:5-50	43	97.8	5	50	45	19:53259539-A-G
chrX	3471792	3471842	seqA,19:53259539-A-G,19,53259539,A,G:0-50	42	92.0	0	50	50	19:53259539-A-G
chrX	16063431	16063481	seqA,19:53259539-A-G,19,53259539,A,G:0-50	42	92.0	0	50	50	19:53259539-A-G
chrX	55815361	55815411	seqA,19:53259539-A-G,19,53259539,A,G:0-50	42	92.0	0	50	50	19:53259539-A-G
chrX	64349749	64349799	seqA,19:53259539-A-G,19,53259539,A,G:0-50	42	92.0	0	50	50	19:53259539-A-G
chrX	93954436	93954486	seqA,19:53259539-A-G,19,53259539,A,G:0-50	42	92.0	0	50	50	19:53259539-A-G
chrY	7335516	7335561	seqA,19:53264712-A-G,0,0,A,G:5-50	43	97.8	5	50	45	19:53264712-A-G
chrY	1841432	1841474	seqA,19:53264712-A-G,0,0,A,G:8-50	42	100.0	8	50	42	19:53264712-A-G
chrY	2618953	2618997	seqA,19:53264712-A-G,0,0,A,G:5-49	36	91.0	5	49	44	19:53264712-A-G
chrX	48865080	48865130	seqA,19:53264712-A-G,0,0,A,G:0-50	46	96.0	0	50	50	19:53264712-A-G
chrX	13402720	13402765	seqA,19:53264712-A-G,0,0,A,G:5-50	45	100.0	5	50	45	19:53264712-A-G
chrX	56242058	56242103	seqA,19:53264712-A-G,0,0,A,G:5-50	45	100.0	5	50	45	19:53264712-A-G
chrX	110140484	110140529	seqA,19:53264712-A-G,0,0,A,G:5-50	45	100.0	5	50	45	19:53264712-A-G
chrX	106370061	106370111	seqA,19:53264712-A-G,0,0,A,G:0-50	44	94.0	0	50	50	19:53264712-A-G
chrX	9569884	9569929	seqA,19:53264712-A-G,0,0,A,G:5-50	43	97.8	5	50	45	19:53264712-A-G
chrX	1891432	1891474	seqA,19:53264712-A-G,0,0,A,G:8-50	42	100.0	8	50	42	19:53264712-A-G
chrX	71013622	71013664	seqA,19:53264712-A-G,0,0,A,G:8-50	42	100.0	8	50	42	19:53264712-A-G
chrX	139017522	139017996	seqA,19:53264712-A-G,0,0,A,G:0-50	45	96.0	0	50	50	19:53264712-A-G
chrX	46239419	46239466	seqA,19:53264712-A-G,0,0,A,G:5-50	42	97.8	5	50	45	19:53264712-A-G
chrX	92564390	92564432	seqA,19:53264712-A-G,0,0,A,G:8-50	40	97.7	8	50	42	19:53264712-A-G
chrX	100051306	100051351	seqA,19:53264712-A-G,0,0,A,G:5-50	39	93.4	5	50	45	19:53264712-A-G
chrX	135154198	135154248	seqA,19:53264712-A-G,0,0,A,G:0-50	38	88.0	0	50	50	19:53264712-A-G
chrX	89123963	89124001	seqA,19:53264712-A-G,0,0,A,G:6-44	38	100.0	6	44	38	19:53264712-A-G
chrX	19916880	19916922	seqA,19:53264712-A-G,0,0,A,G:8-50	36	92.9	8	50	42	19:53264712-A-G
chrX	2668953	2668997	seqA,19:53264712-A-G,0,0,A,G:5-49	36	91.0	5	49	44	19:53264712-A-G
chrY	14499423	14499473	seqA,19:53264712-A-G,0,0,A,G:0-50	44	94.0	0	50	50	19:53264712-A-G
chrY	21391818	21391862	seqA,19:53264712-A-G,0,0,A,G:6-50	42	97.8	6	50	44	19:53264712-A-G
chrY	21246532	21246574	seqA,19:53264712-A-G,0,0,A,G:8-50	40	97.7	8	50	42	19:53264712-A-G
chrY	26729019	26729064	seqA,19:53264712-A-G,0,0,A,G:5-50	39	93.4	5	50	45	19:53264712-A-G
chrX	27358525	27358575	seqA,19:53264712-A-G,0,0,A,G:0-50	48	98.0	0	50	50	19:53264712-A-G
chrX	62991616	62991661	seqA,19:53264712-A-G,0,0,A,G:5-50	45	100.0	5	50	45	19:53264712-A-G
chrX	24741967	24742017	seqA,19:53264712-A-G,0,0,A,G:0-50	44	94.0	0	50	50	19:53264712-A-G
chrX	64764001	64764052	seqA,19:53264712-A-G,0,0,A,G:0-50	45	96.0	0	50	50	19:53264712-A-G
chrX	70907603	70907645	seqA,19:53264712-A-G,0,0,A,G:8-50	42	100.0	8	50	42	19:53264712-A-G
chrX	54604345	54604395	seqA,19:53264712-A-G,0,0,A,G:0-50	42	92.0	0	50	50	19:53264712-A-G
chrX	40684022	40684067	seqA,19:53264712-A-G,0,0,A,G:5-50	41	95.6	5	50	45	19:53264712-A-G
chrX	6497292	6497337	seqA,19:53264712-A-G,0,0,A,G:5-50	41	95.6	5	50	45	19:53264712-A-G
chrX	100557833	100558266	seqA,19:53264712-A-G,0,0,A,G:0-45	42	97.8	0	45	45	19:53264712-A-G
chrX	35507316	35507341	seqA,19:53264712-A-G,0,0,A,G:25-50	23	96.0	25	50	25	19:53264712-A-G
chrY	16869615	16869636	seqA,19:53267913-G-A,19,53267913,T,C:13-34	21	100.0	13	34	21	19:53267913-G-A
chrX	49437062	49437104	seqA,19:53284918-C-T,19,53284918,A,G:0-42	40	97.7	0	42	42	19:53284918-C-T
chrX	3055238	3055280	seqA,19:53284918-C-T,19,53284918,A,G:0-42	38	95.3	0	42	42	19:53284918-C-T
chrX	119158294	119158331	seqA,19:53284918-C-T,19,53284918,A,G:7-44	31	91.9	7	44	37	19:53284918-C-T
chrX	118003040	118003440	seqA,19:53284918-C-T,19,53284918,A,G:0-41	34	92.7	0	41	41	19:53284918-C-T
chrX	107649262	107649306	seqA,19:53284918-C-T,19,53284918,A,G:0-44	30	84.1	0	44	44	19:53284918-C-T
chrX	16953779	16953801	seqA,19:53284918-C-T,19,53284918,A,G:22-44	22	100.0	22	44	22	19:53284918-C-T
chrX	75720689	75720709	seqA,19:53284918-C-T,19,53284918,A,G:0-20	20	100.0	0	20	20	19:53284918-C-T
chrX	47010523	47010546	seqA,19:53284918-C-T,19,53284918,A,G:22-44	21	100.0	22	44	22	19:53284918-C-T
chrY	17811195	17811236	seqA,19:53284918-C-T,19,53284918,A,G:0-41	33	90.3	0	41	41	19:53284918-C-T
chrY	16431153	16431181	seqA,19:53284918-C-T,19,53284918,A,G:0-28	26	96.5	0	28	28	19:53284918-C-T
chrX	130977749	130977786	seqA,19:53284918-C-T,19,53284918,A,G:0-37	33	94.6	0	37	37	19:53284918-C-T
chrX	113726551	113726592	seqA,19:53284918-C-T,19,53284918,A,G:0-41	33	90.3	0	41	41	19:53284918-C-T
chrX	45527155	45527192	seqA,19:53284918-C-T,19,53284918,A,G:7-44	29	89.2	7	44	37	19:53284918-C-T
chrX	4378460	4378497	seqA,19:53284918-C-T,19,53284918,A,G:7-44	29	89.2	7	44	37	19:53284918-C-T
chrX	98476769	98476796	seqA,19:53284918-C-T,19,53284918,A,G:0-27	25	96.3	0	27	27	19:53284918-C-T
chrY	1490028	1490077	seqA,19:53285111-C-T,19,53285111,A,G:1-50	35	85.8	1	50	49	19:53285111-C-T
chrY	2188533	2188556	seqA,19:53285111-C-T,19,53285111,A,G:27-50	21	95.7	27	50	23	19:53285111-C-T
chrX	43358758	43358807	seqA,19:53285111-C-T,19,53285111,A,G:1-50	41	91.9	1	50	49	19:53285111-C-T
chrX	39671493	39671542	seqA,19:53285111-C-T,19,53285111,A,G:1-50	39	89.8	1	50	49	19:53285111-C-T
chrX	41831078	41831127	seqA,19:53285111-C-T,19,53285111,A,G:1-50	39	89.8	1	50	49	19:53285111-C-T
chrX	116018068	116018117	seqA,19:53285111-C-T,19,53285111,A,G:1-50	39	89.8	1	50	49	19:53285111-C-T
chrX	118783226	118783276	seqA,19:53285111-C-T,19,53285111,A,G:1-50	40	91.9	1	50	49	19:53285111-C-T
chrX	135699035	135699084	seqA,19:53285111-C-T,19,53285111,A,G:1-50	39	89.8	1	50	49	19:53285111-C-T
chrX	98004113	98004161	seqA,19:53285111-C-T,19,53285111,A,G:1-49	38	89.6	1	49	48	19:53285111-C-T
chrX	120873778	120873826	seqA,19:53285111-C-T,19,53285111,A,G:1-49	38	89.6	1	49	48	19:53285111-C-T
chrX	19196913	19196962	seqA,19:53285111-C-T,19,53285111,A,G:1-50	37	87.8	1	50	49	19:53285111-C-T
chrX	33195673	33195722	seqA,19:53285111-C-T,19,53285111,A,G:1-50	37	87.8	1	50	49	19:53285111-C-T
chrX	50361558	50361607	seqA,19:53285111-C-T,19,53285111,A,G:1-50	37	87.8	1	50	49	19:53285111-C-T
chrX	53762412	53762461	seqA,19:53285111-C-T,19,53285111,A,G:1-50	37	87.8	1	50	49	19:53285111-C-T
chrX	108645772	108645821	seqA,19:53285111-C-T,19,53285111,A,G:1-50	37	87.8	1	50	49	19:53285111-C-T
chrX	124082573	124082622	seqA,19:53285111-C-T,19,53285111,A,G:1-50	37	87.8	1	50	49	19:53285111-C-T
chrX	1540028	1540077	seqA,19:53285111-C-T,19,53285111,A,G:1-50	35	85.8	1	50	49	19:53285111-C-T
chrX	39695812	39695861	seqA,19:53285111-C-T,19,53285111,A,G:1-50	35	85.8	1	50	49	19:53285111-C-T
chrY	1688084	1688133	seqA,19:53285111-C-T,19,53285111,A,G:1-50	41	91.9	1	50	49	19:53285111-C-T
chrY	2397930	2397978	seqA,19:53285111-C-T,19,53285111,A,G:1-49	40	91.7	1	49	48	19:53285111-C-T
chrY	7362465	7362513	seqA,19:53285111-C-T,19,53285111,A,G:1-49	38	89.6	1	49	48	19:53285111-C-T
chrY	14751947	14751993	seqA,19:53285111-C-T,19,53285111,A,G:1-47	36	89.2	1	47	46	19:53285111-C-T
chrY	2585185	2585234	seqA,19:53285111-C-T,19,53285111,A,G:1-50	35	85.8	1	50	49	19:53285111-C-T
chrY	2380809	2380853	seqA,19:53285111-C-T,19,53285111,A,G:5-49	34	88.7	5	49	44	19:53285111-C-T
chrY	235945	235994	seqA,19:53285111-C-T,19,53285111,A,G:1-50	33	83.7	1	50	49	19:53285111-C-T
chrY	22529439	22529489	seqA,19:53285111-C-T,19,53285111,A,G:0-50	32	82.0	0	50	50	19:53285111-C-T
chrY	18325894	18325941	seqA,19:53285111-C-T,19,53285111,A,G:1-50	36	87.5	1	50	49	19:53285111-C-T
chrY	14622705	14622754	seqA,19:53285111-C-T,19,53285111,A,G:1-50	31	81.7	1	50	49	19:53285111-C-T
chrY	2643794	2643837	seqA,19:53285111-C-T,19,53285111,A,G:7-50	27	81.4	7	50	43	19:53285111-C-T
chrY	59181405	59181427	seqA,19:53285111-C-T,19,53285111,A,G:28-50	20	95.5	28	50	22	19:53285111-C-T
chrX	1738084	1738133	seqA,19:53285111-C-T,19,53285111,A,G:1-50	41	91.9	1	50	49	19:53285111-C-T
chrX	76893749	76893798	seqA,19:53285111-C-T,19,53285111,A,G:1-50	41	91.9	1	50	49	19:53285111-C-T
chrX	2447930	2447978	seqA,19:53285111-C-T,19,53285111,A,G:1-49	40	91.7	1	49	48	19:53285111-C-T
chrX	119172060	119172108	seqA,19:53285111-C-T,19,53285111,A,G:1-49	40	91.7	1	49	48	19:53285111-C-T
chrX	24284749	24284798	seqA,19:53285111-C-T,19,53285111,A,G:1-50	39	89.8	1	50	49	19:53285111-C-T
chrX	28044389	28044438	seqA,19:53285111-C-T,19,53285111,A,G:1-50	39	89.8	1	50	49	19:53285111-C-T
chrX	43528454	43528503	seqA,19:53285111-C-T,19,53285111,A,G:1-50	39	89.8	1	50	49	19:53285111-C-T
chrX	112275740	112275789	seqA,19:53285111-C-T,19,53285111,A,G:1-50	39	89.8	1	50	49	19:53285111-C-T
chrX	117828450	117828499	seqA,19:53285111-C-T,19,53285111,A,G:1-50	39	89.8	1	50	49	19:53285111-C-T
chrX	135162519	135162568	seqA,19:53285111-C-T,19,53285111,A,G:1-50	39	89.8	1	50	49	19:53285111-C-T
chrX	145973979	145974028	seqA,19:53285111-C-T,19,53285111,A,G:1-50	39	89.8	1	50	49	19:53285111-C-T
chrX	46977045	46977093	seqA,19:53285111-C-T,19,53285111,A,G:1-49	38	89.6	1	49	48	19:53285111-C-T
chrX	70566260	70566309	seqA,19:53285111-C-T,19,53285111,A,G:1-50	37	87.8	1	50	49	19:53285111-C-T
chrX	92046835	92046884	seqA,19:53285111-C-T,19,53285111,A,G:1-50	37	87.8	1	50	49	19:53285111-C-T
chrX	97235174	97235223	seqA,19:53285111-C-T,19,53285111,A,G:1-50	37	87.8	1	50	49	19:53285111-C-T
chrX	114749304	114749349	seqA,19:53285111-C-T,19,53285111,A,G:5-50	37	91.2	5	50	45	19:53285111-C-T
chrY	13874623	13874683	seqA,19:53285143-A-G,19,53285143,T,C:0-50	35	86.0	0	50	50	19:53285143-A-G
chrY	1919468	1919501	seqA,19:53285143-A-G,19,53285143,T,C:17-50	31	97.0	17	50	33	19:53285143-A-G
chrY	295184	295217	seqA,19:53285143-A-G,19,53285143,T,C:17-50	31	97.0	17	50	33	19:53285143-A-G
chrY	846888	846915	seqA,19:53285143-A-G,19,53285143,T,C:23-50	25	96.3	23	50	27	19:53285143-A-G
chrY	20347709	20347735	seqA,19:53285143-A-G,19,53285143,T,C:24-50	24	96.2	24	50	26	19:53285143-A-G
chrX	73948449	73948879	seqA,19:53285143-A-G,19,53285143,T,C:0-50	45	96.0	0	50	50	19:53285143-A-G
chrX	16818201	16818250	seqA,19:53285143-A-G,19,53285143,T,C:1-50	39	89.8	1	50	49	19:53285143-A-G
chrX	153382720	153382770	seqA,19:53285143-A-G,19,53285143,T,C:0-50	36	86.0	0	50	50	19:53285143-A-G
chrX	13185173	13185224	seqA,19:53285143-A-G,19,53285143,T,C:0-50	39	91.7	0	50	50	19:53285143-A-G
chrX	345184	345217	seqA,19:53285143-A-G,19,53285143,T,C:17-50	31	97.0	17	50	33	19:53285143-A-G
chrX	1969468	1969501	seqA,19:53285143-A-G,19,53285143,T,C:17-50	31	97.0	17	50	33	19:53285143-A-G
chrX	106619095	106619144	seqA,19:53285143-A-G,19,53285143,T,C:0-50	32	77.6	0	50	50	19:53285143-A-G
chrX	46667432	46667473	seqA,19:53285143-A-G,19,53285143,T,C:1-42	29	85.4	1	42	41	19:53285143-A-G
chrX	13718225	13718255	seqA,19:53285143-A-G,19,53285143,T,C:20-50	28	96.7	20	50	30	19:53285143-A-G
chrX	84027846	84027873	seqA,19:53285143-A-G,19,53285143,T,C:23-50	27	100.0	23	50	27	19:53285143-A-G
chrX	119379963	119379990	seqA,19:53285143-A-G,19,53285143,T,C:23-50	27	100.0	23	50	27	19:53285143-A-G
chrX	127409733	127409760	seqA,19:53285143-A-G,19,53285143,T,C:23-50	27	100.0	23	50	27	19:53285143-A-G
chrX	44946397	44946423	seqA,19:53285143-A-G,19,53285143,T,C:24-50	26	100.0	24	50	26	19:53285143-A-G
chrX	91253094	91253120	seqA,19:53285143-A-G,19,53285143,T,C:24-50	26	100.0	24	50	26	19:53285143-A-G
chrX	73182019	73182045	seqA,19:53285143-A-G,19,53285143,T,C:24-50	26	100.0	24	50	26	19:53285143-A-G
chrX	54411144	54411170	seqA,19:53285143-A-G,19,53285143,T,C:24-50	26	100.0	24	50	26	19:53285143-A-G
chrY	898986	899036	seqA,19:53285143-A-G,19,53285143,T,C:0-50	40	90.0	0	50	50	19:53285143-A-G
chrY	608705	608740	seqA,19:53285143-A-G,19,53285143,T,C:15-50	31	94.3	15	50	35	19:53285143-A-G
chrY	1182146	1182179	seqA,19:53285143-A-G,19,53285143,T,C:17-50	31	97.0	17	50	33	19:53285143-A-G
chrY	16528108	16528139	seqA,19:53285143-A-G,19,53285143,T,C:19-50	29	96.8	19	50	31	19:53285143-A-G
chrY	14551505	14551536	seqA,19:53285143-A-G,19,53285143,T,C:19-50	29	96.8	19	50	31	19:53285143-A-G
chrY	17534639	17534669	seqA,19:53285143-A-G,19,53285143,T,C:20-50	28	96.7	20	50	30	19:53285143-A-G
chrY	19564631	19564658	seqA,19:53285143-A-G,19,53285143,T,C:23-50	27	100.0	23	50	27	19:53285143-A-G
chrY	263938	263965	seqA,19:53285143-A-G,19,53285143,T,C:23-50	25	96.3	23	50	27	19:53285143-A-G
chrY	19832042	19832068	seqA,19:53285143-A-G,19,53285143,T,C:24-50	24	96.2	24	50	26	19:53285143-A-G
chrY	15711922	15711947	seqA,19:53285143-A-G,19,53285143,T,C:25-50	23	96.0	25	50	25	19:53285143-A-G
chrY	2664976	2664997	seqA,19:53285143-A-G,19,53285143,T,C:23-44	21	100.0	23	44	21	19:53285143-A-G
chrX	948986	949036	seqA,19:53285143-A-G,19,53285143,T,C:0-50	40	90.0	0	50	50	19:53285143-A-G
chrX	45887095	45887145	seqA,19:53285143-A-G,19,53285143,T,C:0-50	38	88.0	0	50	50	19:53285143-A-G
chrX	658705	658740	seqA,19:53285143-A-G,19,53285143,T,C:15-50	31	94.3	15	50	35	19:53285143-A-G
chrX	1232146	1232179	seqA,19:53285143-A-G,19,53285143,T,C:17-50	31	97.0	17	50	33	19:53285143-A-G
chrX	25064412	25064445	seqA,19:53285143-A-G,19,53285143,T,C:17-50	31	97.0	17	50	33	19:53285143-A-G
chrX	73081951	73081982	seqA,19:53285143-A-G,19,53285143,T,C:19-50	29	96.8	19	50	31	19:53285143-A-G
chrX	135296126	135296154	seqA,19:53285143-A-G,19,53285143,T,C:22-50	28	100.0	22	50	28	19:53285143-A-G
chrX	73759655	73759682	seqA,19:53285143-A-G,19,53285143,T,C:23-50	27	100.0	23	50	27	19:53285143-A-G
chrX	133472010	133472037	seqA,19:53285143-A-G,19,53285143,T,C:23-50	27	100.0	23	50	27	19:53285143-A-G
chrX	4450416	4450442	seqA,19:53285143-A-G,19,53285143,T,C:24-50	26	100.0	24	50	26	19:53285143-A-G
chrX	37033818	37033844	seqA,19:53285143-A-G,19,53285143,T,C:24-50	26	100.0	24	50	26	19:53285143-A-G
chrX	46455402	46455428	seqA,19:53285143-A-G,19,53285143,T,C:24-50	26	100.0	24	50	26	19:53285143-A-G
chrX	118626088	118626117	seqA,19:53285143-A-G,19,53285143,T,C:22-50	27	100.0	22	50	28	19:53285143-A-G
chrX	313938	313965	seqA,19:53285143-A-G,19,53285143,T,C:23-50	25	96.3	23	50	27	19:53285143-A-G
chrX	19875670	19875699	seqA,19:53285143-A-G,19,53285143,T,C:20-50	26	89.3	20	50	30	19:53285143-A-G
chrX	74416511	74416537	seqA,19:53285143-A-G,19,53285143,T,C:24-50	24	96.2	24	50	26	19:53285143-A-G
chrY	608715	608765	seqA,19:53285204-T-C,19,53285204,T,C:0-50	36	86.0	0	50	50	19:53285204-T-C
chrY	14551515	14551536	seqA,19:53285204-T-C,19,53285204,T,C:0-21	21	100.0	0	21	21	19:53285204-T-C
chrY	17534649	17534669	seqA,19:53285204-T-C,19,53285204,T,C:0-20	20	100.0	0	20	20	19:53285204-T-C
chrX	45887105	45887155	seqA,19:53285204-T-C,19,53285204,T,C:0-50	36	86.0	0	50	50	19:53285204-T-C
chrX	658715	658765	seqA,19:53285204-T-C,19,53285204,T,C:0-50	36	86.0	0	50	50	19:53285204-T-C
chrX	73759665	73759715	seqA,19:53285204-T-C,19,53285204,T,C:0-50	32	82.0	0	50	50	19:53285204-T-C
chrX	19875679	19876186	seqA,19:53285204-T-C,19,53285204,T,C:0-50	35	97.3	0	50	50	19:53285204-T-C
chrX	30854799	30854822	seqA,19:53285204-T-C,19,53285204,T,C:0-23	21	95.7	0	23	23	19:53285204-T-C
chrY	13874617	13874663	seqA,19:53285204-T-C,19,53285204,T,C:0-46	28	80.5	0	46	46	19:53285204-T-C
chrY	295184	295207	seqA,19:53285204-T-C,19,53285204,T,C:0-23	23	100.0	0	23	23	19:53285204-T-C
chrY	1919468	1919491	seqA,19:53285204-T-C,19,53285204,T,C:0-23	21	95.7	0	23	23	19:53285204-T-C
chrX	73948819	73948869	seqA,19:53285204-T-C,19,53285204,T,C:0-50	42	92.0	0	50	50	19:53285204-T-C
chrX	13185163	13185207	seqA,19:53285204-T-C,19,53285204,T,C:6-50	36	91.0	6	50	44	19:53285204-T-C
chrX	46667448	46667471	seqA,19:53285204-T-C,19,53285204,T,C:0-23	23	100.0	0	23	23	19:53285204-T-C
chrX	345184	345207	seqA,19:53285204-T-C,19,53285204,T,C:0-23	23	100.0	0	23	23	19:53285204-T-C
chrX	1969468	1969491	seqA,19:53285204-T-C,19,53285204,T,C:0-23	21	95.7	0	23	23	19:53285204-T-C
chrY	3833493	3833542	seqA,19:53285211-T-G,19,53285211,T,G:1-50	39	89.8	1	50	49	19:53285211-T-G
chrY	18927467	18927492	seqA,19:53285211-T-G,19,53285211,T,G:25-50	25	100.0	25	50	25	19:53285211-T-G
chrY	20309224	20309247	seqA,19:53285211-T-G,19,53285211,T,G:27-50	23	100.0	27	50	23	19:53285211-T-G
chrX	40455278	40455327	seqA,19:53285211-T-G,19,53285211,T,G:1-50	41	91.9	1	50	49	19:53285211-T-G
chrX	89643498	89643547	seqA,19:53285211-T-G,19,53285211,T,G:1-50	39	89.8	1	50	49	19:53285211-T-G
chrX	94551403	94551452	seqA,19:53285211-T-G,19,53285211,T,G:1-50	39	89.8	1	50	49	19:53285211-T-G
chrX	153523003	153523052	seqA,19:53285211-T-G,19,53285211,T,G:1-50	39	89.8	1	50	49	19:53285211-T-G
chrX	53336930	53336980	seqA,19:53285211-T-G,19,53285211,T,G:0-50	36	86.0	0	50	50	19:53285211-T-G
chrX	153767006	153767037	seqA,19:53285211-T-G,19,53285211,T,G:19-50	31	100.0	19	50	31	19:53285211-T-G
chrX	67237746	67237777	seqA,19:53285211-T-G,19,53285211,T,G:19-50	29	96.8	19	50	31	19:53285211-T-G
chrX	5260732	5260757	seqA,19:53285211-T-G,19,53285211,T,G:25-50	25	100.0	25	50	25	19:53285211-T-G
chrX	46361612	46361637	seqA,19:53285211-T-G,19,53285211,T,G:25-50	25	100.0	25	50	25	19:53285211-T-G
chrX	100314327	100314352	seqA,19:53285211-T-G,19,53285211,T,G:25-50	25	100.0	25	50	25	19:53285211-T-G
chrX	67573287	67573312	seqA,19:53285211-T-G,19,53285211,T,G:25-50	25	100.0	25	50	25	19:53285211-T-G
chrX	75251233	75251257	seqA,19:53285211-T-G,19,53285211,T,G:26-50	24	100.0	26	50	24	19:53285211-T-G
chrX	53074808	53074832	seqA,19:53285211-T-G,19,53285211,T,G:26-50	24	100.0	26	50	24	19:53285211-T-G
chrX	24547746	24547772	seqA,19:53285211-T-G,19,53285211,T,G:24-50	24	96.2	24	50	26	19:53285211-T-G
chrX	92471449	92471472	seqA,19:53285211-T-G,19,53285211,T,G:27-50	23	100.0	27	50	23	19:53285211-T-G
chrX	82289760	82289782	seqA,19:53285211-T-G,19,53285211,T,G:28-50	22	100.0	28	50	22	19:53285211-T-G
chrY	19744654	19744700	seqA,19:53285211-T-G,19,53285211,T,G:4-50	30	82.7	4	50	46	19:53285211-T-G
chrY	16370854	16370877	seqA,19:53285211-T-G,19,53285211,T,G:27-50	23	100.0	27	50	23	19:53285211-T-G
chrY	1658279	1658302	seqA,19:53285211-T-G,19,53285211,T,G:27-50	23	100.0	27	50	23	19:53285211-T-G
chrY	359169	359194	seqA,19:53285211-T-G,19,53285211,T,G:25-50	23	96.0	25	50	25	19:53285211-T-G
chrY	14823684	14823840	seqA,19:53285211-T-G,19,53285211,T,G:24-50	25	100.0	24	50	26	19:53285211-T-G
chrX	73948812	73948861	seqA,19:53285211-T-G,19,53285211,T,G:1-50	41	91.9	1	50	49	19:53285211-T-G
chrX	30791869	30791918	seqA,19:53285211-T-G,19,53285211,T,G:1-50	33	83.7	1	50	49	19:53285211-T-G
chrX	63918609	63918658	seqA,19:53285211-T-G,19,53285211,T,G:1-50	31	81.7	1	50	49	19:53285211-T-G
chrX	9955139	9955170	seqA,19:53285211-T-G,19,53285211,T,G:19-50	29	96.8	19	50	31	19:53285211-T-G
chrX	136230729	136230755	seqA,19:53285211-T-G,19,53285211,T,G:24-50	26	100.0	24	50	26	19:53285211-T-G
chrX	51364664	51364690	seqA,19:53285211-T-G,19,53285211,T,G:24-50	26	100.0	24	50	26	19:53285211-T-G
chrX	138917684	138917708	seqA,19:53285211-T-G,19,53285211,T,G:26-50	24	100.0	26	50	24	19:53285211-T-G
chrX	132354024	132354048	seqA,19:53285211-T-G,19,53285211,T,G:26-50	24	100.0	26	50	24	19:53285211-T-G
chrX	119078394	119078418	seqA,19:53285211-T-G,19,53285211,T,G:26-50	24	100.0	26	50	24	19:53285211-T-G
chrX	1708279	1708302	seqA,19:53285211-T-G,19,53285211,T,G:27-50	23	100.0	27	50	23	19:53285211-T-G
chrX	409169	409194	seqA,19:53285211-T-G,19,53285211,T,G:25-50	23	96.0	25	50	25	19:53285211-T-G
chrY	18147566	18147610	seqA,19:53285234-A-AC,19,53285234,D,I:0-44	40	95.5	0	44	44	19:53285234-A-AC
chrY	59026078	59026127	seqA,19:53285234-A-AC,19,53285234,D,I:0-49	39	89.8	0	49	49	19:53285234-A-AC
chrY	21112867	21112912	seqA,19:53285234-A-AC,19,53285234,D,I:0-45	37	91.2	0	45	45	19:53285234-A-AC
chrY	9754026	9754176	seqA,19:53285234-A-AC,19,53285234,D,I:0-50	37	88.0	0	50	50	19:53285234-A-AC
chrY	14363215	14363256	seqA,19:53285234-A-AC,19,53285234,D,I:1-46	36	82.5	1	46	45	19:53285234-A-AC
chrY	8843597	8843636	seqA,19:53285234-A-AC,19,53285234,D,I:9-46	32	94.6	9	46	37	19:53285234-A-AC
chrY	21371321	21371537	seqA,19:53285234-A-AC,19,53285234,D,I:0-34	31	97.1	0	34	34	19:53285234-A-AC
chrY	7148083	7148104	seqA,19:53285234-A-AC,19,53285234,D,I:24-45	21	100.0	24	45	21	19:53285234-A-AC
chrX	32040996	32041045	seqA,19:53285234-A-AC,19,53285234,D,I:0-49	45	96.0	0	49	49	19:53285234-A-AC
chrX	91896031	91896080	seqA,19:53285234-A-AC,19,53285234,D,I:0-49	45	96.0	0	49	49	19:53285234-A-AC
chrX	113846202	113846251	seqA,19:53285234-A-AC,19,53285234,D,I:0-49	45	96.0	0	49	49	19:53285234-A-AC
chrX	99881727	99881775	seqA,19:53285234-A-AC,19,53285234,D,I:1-49	44	95.9	1	49	48	19:53285234-A-AC
chrX	71484107	71484156	seqA,19:53285234-A-AC,19,53285234,D,I:0-49	43	93.9	0	49	49	19:53285234-A-AC
chrX	77159476	77159525	seqA,19:53285234-A-AC,19,53285234,D,I:0-49	43	93.9	0	49	49	19:53285234-A-AC
chrX	122945320	122945369	seqA,19:53285234-A-AC,19,53285234,D,I:0-49	43	93.9	0	49	49	19:53285234-A-AC
chrX	138136331	138136380	seqA,19:53285234-A-AC,19,53285234,D,I:0-49	43	93.9	0	49	49	19:53285234-A-AC
chrX	47592212	47592258	seqA,19:53285234-A-AC,19,53285234,D,I:0-46	42	95.7	0	46	46	19:53285234-A-AC
chrX	118184194	118184240	seqA,19:53285234-A-AC,19,53285234,D,I:0-46	42	95.7	0	46	46	19:53285234-A-AC
chrX	133333195	133333243	seqA,19:53285234-A-AC,19,53285234,D,I:0-48	42	93.8	0	48	48	19:53285234-A-AC
chrX	3434922	3434971	seqA,19:53285234-A-AC,19,53285234,D,I:0-49	41	91.9	0	49	49	19:53285234-A-AC
chrX	10457783	10457830	seqA,19:53285234-A-AC,19,53285234,D,I:1-48	41	93.7	1	48	47	19:53285234-A-AC
chrX	15830099	15830144	seqA,19:53285234-A-AC,19,53285234,D,I:0-45	41	95.6	0	45	45	19:53285234-A-AC
chrX	38316618	38316667	seqA,19:53285234-A-AC,19,53285234,D,I:0-49	41	91.9	0	49	49	19:53285234-A-AC
chrX	53022640	53022689	seqA,19:53285234-A-AC,19,53285234,D,I:0-49	41	91.9	0	49	49	19:53285234-A-AC
chrY	1400495	1400541	seqA,19:53285234-A-AC,19,53285234,D,I:0-46	42	95.7	0	46	46	19:53285234-A-AC
chrY	526776	526823	seqA,19:53285234-A-AC,19,53285234,D,I:0-47	41	93.7	0	47	47	19:53285234-A-AC
chrY	13923088	13923133	seqA,19:53285234-A-AC,19,53285234,D,I:0-45	39	93.4	0	45	45	19:53285234-A-AC
chrY	19042648	19042693	seqA,19:53285234-A-AC,19,53285234,D,I:0-45	37	91.2	0	45	45	19:53285234-A-AC
chrY	7095116	7095162	seqA,19:53285234-A-AC,19,53285234,D,I:0-46	36	89.2	0	46	46	19:53285234-A-AC
chrY	15252030	15252072	seqA,19:53285234-A-AC,19,53285234,D,I:0-42	36	92.9	0	42	42	19:53285234-A-AC
chrY	6105880	6106030	seqA,19:53285234-A-AC,19,53285234,D,I:0-50	37	88.0	0	50	50	19:53285234-A-AC
chrY	1629167	1629201	seqA,19:53285234-A-AC,19,53285234,D,I:0-34	34	100.0	0	34	34	19:53285234-A-AC
chrY	14195137	14195171	seqA,19:53285234-A-AC,19,53285234,D,I:15-49	32	97.1	15	49	34	19:53285234-A-AC
chrY	7108234	7108278	seqA,19:53285234-A-AC,19,53285234,D,I:0-44	32	86.4	0	44	44	19:53285234-A-AC
chrY	2461786	2461819	seqA,19:53285234-A-AC,19,53285234,D,I:16-49	29	94.0	16	49	33	19:53285234-A-AC
chrY	341009	341049	seqA,19:53285234-A-AC,19,53285234,D,I:0-40	28	85.0	0	40	40	19:53285234-A-AC
chrY	1213680	1213700	seqA,19:53285234-A-AC,19,53285234,D,I:24-44	20	100.0	24	44	20	19:53285234-A-AC
chrX	27416684	27416733	seqA,19:53285234-A-AC,19,53285234,D,I:0-49	45	96.0	0	49	49	19:53285234-A-AC
chrX	70303984	70304033	seqA,19:53285234-A-AC,19,53285234,D,I:0-49	45	96.0	0	49	49	19:53285234-A-AC
chrX	151111508	151111554	seqA,19:53285234-A-AC,19,53285234,D,I:0-46	44	97.9	0	46	46	19:53285234-A-AC
chrX	15345302	15345351	seqA,19:53285234-A-AC,19,53285234,D,I:0-49	43	93.9	0	49	49	19:53285234-A-AC
chrX	51691291	51691340	seqA,19:53285234-A-AC,19,53285234,D,I:0-49	43	93.9	0	49	49	19:53285234-A-AC
chrX	68793466	68793515	seqA,19:53285234-A-AC,19,53285234,D,I:0-49	43	93.9	0	49	49	19:53285234-A-AC
chrX	74314469	74314518	seqA,19:53285234-A-AC,19,53285234,D,I:0-49	43	93.9	0	49	49	19:53285234-A-AC
chrX	136304918	136304967	seqA,19:53285234-A-AC,19,53285234,D,I:0-49	43	93.9	0	49	49	19:53285234-A-AC
chrX	150058547	150058596	seqA,19:53285234-A-AC,19,53285234,D,I:0-49	43	93.9	0	49	49	19:53285234-A-AC
chrX	1450495	1450541	seqA,19:53285234-A-AC,19,53285234,D,I:0-46	42	95.7	0	46	46	19:53285234-A-AC
chrX	113055056	113055205	seqA,19:53285234-A-AC,19,53285234,D,I:0-50	45	96.0	0	50	50	19:53285234-A-AC
chrX	576776	576823	seqA,19:53285234-A-AC,19,53285234,D,I:0-47	41	93.7	0	47	47	19:53285234-A-AC
chrX	6101511	6101558	seqA,19:53285234-A-AC,19,53285234,D,I:0-47	41	93.7	0	47	47	19:53285234-A-AC
chrX	18354778	18354827	seqA,19:53285234-A-AC,19,53285234,D,I:0-49	41	91.9	0	49	49	19:53285234-A-AC
chrX	23537591	23537640	seqA,19:53285234-A-AC,19,53285234,D,I:0-49	41	91.9	0	49	49	19:53285234-A-AC
chrX	40092256	40092305	seqA,19:53285234-A-AC,19,53285234,D,I:0-49	41	91.9	0	49	49	19:53285234-A-AC
chrX	43766674	43766711	seqA,19:53285525-A-C,19,53285525,A,C:10-49	30	81.1	10	49	39	19:53285525-A-C
chrX	140206483	140206507	seqA,19:53285525-A-C,19,53285525,A,C:26-50	22	95.9	26	50	24	19:53285525-A-C
chrX	140563078	140563102	seqA,19:53285525-A-C,19,53285525,A,C:26-50	22	95.9	26	50	24	19:53285525-A-C
chrX	94956720	94956766	seqA,19:53285547-C-T,0,0,A,G:0-46	40	93.5	0	46	46	19:53285547-C-T
chrX	113186005	113186044	seqA,19:53285547-C-T,0,0,A,G:0-39	37	97.5	0	39	39	19:53285547-C-T
chrY	14768427	14768461	seqA,19:53285547-C-T,0,0,A,G:0-34	34	100.0	0	34	34	19:53285547-C-T
chrX	70725645	70725691	seqA,19:53285547-C-T,0,0,A,G:0-46	42	95.7	0	46	46	19:53285547-C-T
chrY	15388321	15388371	seqA,19:53285558-C-G,19,53285558,C,G:0-50	42	92.0	0	50	50	19:53285558-C-G
chrY	8746729	8746779	seqA,19:53285558-C-G,19,53285558,C,G:0-50	42	92.0	0	50	50	19:53285558-C-G
chrY	24911104	24911154	seqA,19:53285558-C-G,19,53285558,C,G:0-50	40	90.0	0	50	50	19:53285558-C-G
chrY	1430377	1430406	seqA,19:53285558-C-G,19,53285558,C,G:1-30	29	100.0	1	30	29	19:53285558-C-G
chrY	7215946	7215972	seqA,19:53285558-C-G,19,53285558,C,G:24-50	24	96.2	24	50	26	19:53285558-C-G
chrX	41185427	41185477	seqA,19:53285558-C-G,19,53285558,C,G:0-50	44	94.0	0	50	50	19:53285558-C-G
chrX	18505767	18505817	seqA,19:53285558-C-G,19,53285558,C,G:0-50	42	92.0	0	50	50	19:53285558-C-G
chrX	46591718	46591768	seqA,19:53285558-C-G,19,53285558,C,G:0-50	42	92.0	0	50	50	19:53285558-C-G
chrX	71623408	71623458	seqA,19:53285558-C-G,19,53285558,C,G:0-50	42	92.0	0	50	50	19:53285558-C-G
chrX	84764997	84765047	seqA,19:53285558-C-G,19,53285558,C,G:0-50	42	92.0	0	50	50	19:53285558-C-G
chrX	144713972	144714022	seqA,19:53285558-C-G,19,53285558,C,G:0-50	42	92.0	0	50	50	19:53285558-C-G
chrX	146965443	146965493	seqA,19:53285558-C-G,19,53285558,C,G:0-50	42	92.0	0	50	50	19:53285558-C-G
chrX	53598303	53598353	seqA,19:53285558-C-G,19,53285558,C,G:0-50	40	90.0	0	50	50	19:53285558-C-G
chrX	54087468	54087518	seqA,19:53285558-C-G,19,53285558,C,G:0-50	40	90.0	0	50	50	19:53285558-C-G
chrX	128944058	128944108	seqA,19:53285558-C-G,19,53285558,C,G:0-50	40	90.0	0	50	50	19:53285558-C-G
chrX	71555492	71555542	seqA,19:53285558-C-G,19,53285558,C,G:0-50	38	88.0	0	50	50	19:53285558-C-G
chrX	83380594	83380644	seqA,19:53285558-C-G,19,53285558,C,G:0-50	38	88.0	0	50	50	19:53285558-C-G
chrX	106838278	106838463	seqA,19:53285558-C-G,19,53285558,C,G:0-50	43	93.9	0	50	50	19:53285558-C-G
chrX	19011539	19011582	seqA,19:53285558-C-G,19,53285558,C,G:7-50	37	93.1	7	50	43	19:53285558-C-G
chrX	140241874	140242062	seqA,19:53285558-C-G,19,53285558,C,G:0-49	44	98.0	0	49	49	19:53285558-C-G
chrX	82930969	82931013	seqA,19:53285558-C-G,19,53285558,C,G:6-50	36	91.0	6	50	44	19:53285558-C-G
chrY	18358978	18359028	seqA,19:53285558-C-G,19,53285558,C,G:0-50	40	90.0	0	50	50	19:53285558-C-G
chrY	622267	622478	seqA,19:53285558-C-G,19,53285558,C,G:0-50	39	90.0	0	50	50	19:53285558-C-G
chrY	4932993	4933043	seqA,19:53285558-C-G,19,53285558,C,G:0-50	34	84.0	0	50	50	19:53285558-C-G
chrY	2547409	2547448	seqA,19:53285558-C-G,19,53285558,C,G:0-39	33	92.4	0	39	39	19:53285558-C-G
chrY	5220410	5220448	seqA,19:53285558-C-G,19,53285558,C,G:0-38	32	92.2	0	38	38	19:53285558-C-G
chrY	19870658	19870693	seqA,19:53285558-C-G,19,53285558,C,G:0-35	29	91.5	0	35	35	19:53285558-C-G
chrY	5226232	5226262	seqA,19:53285558-C-G,19,53285558,C,G:0-30	28	96.7	0	30	30	19:53285558-C-G
chrY	27482185	27482208	seqA,19:53285558-C-G,19,53285558,C,G:0-23	23	100.0	0	23	23	19:53285558-C-G
chrY	19747220	19747243	seqA,19:53285558-C-G,19,53285558,C,G:0-23	23	100.0	0	23	23	19:53285558-C-G
chrX	9480774	9480824	seqA,19:53285558-C-G,19,53285558,C,G:0-50	44	94.0	0	50	50	19:53285558-C-G
chrX	16127388	16127438	seqA,19:53285558-C-G,19,53285558,C,G:0-50	44	94.0	0	50	50	19:53285558-C-G
chrX	44319434	44319484	seqA,19:53285558-C-G,19,53285558,C,G:0-50	42	92.0	0	50	50	19:53285558-C-G
chrX	44781949	44781999	seqA,19:53285558-C-G,19,53285558,C,G:0-50	42	92.0	0	50	50	19:53285558-C-G
chrX	62524104	62524154	seqA,19:53285558-C-G,19,53285558,C,G:0-50	42	92.0	0	50	50	19:53285558-C-G
chrX	70757388	70757438	seqA,19:53285558-C-G,19,53285558,C,G:0-50	42	92.0	0	50	50	19:53285558-C-G
chrX	73172963	73173013	seqA,19:53285558-C-G,19,53285558,C,G:0-50	42	92.0	0	50	50	19:53285558-C-G
chrX	113576639	113576824	seqA,19:53285558-C-G,19,53285558,C,G:0-50	45	96.0	0	50	50	19:53285558-C-G
chrX	29105488	29105538	seqA,19:53285558-C-G,19,53285558,C,G:0-50	40	90.0	0	50	50	19:53285558-C-G
chrX	108309708	108309757	seqA,19:53285558-C-G,19,53285558,C,G:0-49	39	89.8	0	49	49	19:53285558-C-G
chrX	48077778	48077828	seqA,19:53285558-C-G,19,53285558,C,G:0-50	38	88.0	0	50	50	19:53285558-C-G
chrX	54504097	54504141	seqA,19:53285558-C-G,19,53285558,C,G:6-50	38	93.2	6	50	44	19:53285558-C-G
chrX	128793827	128793877	seqA,19:53285558-C-G,19,53285558,C,G:0-50	38	88.0	0	50	50	19:53285558-C-G
chrX	48042143	48108007	seqA,19:53285558-C-G,19,53285558,C,G:0-50	45	96.0	0	50	50	19:53285558-C-G
chrX	76870453	76870752	seqA,19:53285558-C-G,19,53285558,C,G:0-50	44	96.0	0	50	50	19:53285558-C-G
chrX	106802020	106802483	seqA,19:53285558-C-G,19,53285558,C,G:0-44	41	97.8	0	44	44	19:53285558-C-G
chrY	15388321	15388370	seqB,19:53285558-C-G,19,53285558,C,G:0-49	41	91.9	0	49	49	19:53285558-C-G
chrY	8746729	8746768	seqB,19:53285558-C-G,19,53285558,C,G:0-39	35	94.9	0	39	39	19:53285558-C-G
chrY	24911104	24911142	seqB,19:53285558-C-G,19,53285558,C,G:0-38	32	92.2	0	38	38	19:53285558-C-G
chrY	1430377	1430406	seqB,19:53285558-C-G,19,53285558,C,G:1-30	29	100.0	1	30	29	19:53285558-C-G
chrY	7215946	7215971	seqB,19:53285558-C-G,19,53285558,C,G:24-49	23	96.0	24	49	25	19:53285558-C-G
chrX	41185427	41185476	seqB,19:53285558-C-G,19,53285558,C,G:0-49	43	93.9	0	49	49	19:53285558-C-G
chrX	18505767	18505816	seqB,19:53285558-C-G,19,53285558,C,G:0-49	41	91.9	0	49	49	19:53285558-C-G
chrX	46591718	46591767	seqB,19:53285558-C-G,19,53285558,C,G:0-49	41	91.9	0	49	49	19:53285558-C-G
chrX	71623408	71623457	seqB,19:53285558-C-G,19,53285558,C,G:0-49	41	91.9	0	49	49	19:53285558-C-G
chrX	84764997	84765046	seqB,19:53285558-C-G,19,53285558,C,G:0-49	41	91.9	0	49	49	19:53285558-C-G
chrX	144713972	144714021	seqB,19:53285558-C-G,19,53285558,C,G:0-49	41	91.9	0	49	49	19:53285558-C-G
chrX	146965443	146965492	seqB,19:53285558-C-G,19,53285558,C,G:0-49	41	91.9	0	49	49	19:53285558-C-G
chrX	53598303	53598352	seqB,19:53285558-C-G,19,53285558,C,G:0-49	39	89.8	0	49	49	19:53285558-C-G
chrX	54087468	54087517	seqB,19:53285558-C-G,19,53285558,C,G:0-49	39	89.8	0	49	49	19:53285558-C-G
chrX	128944058	128944107	seqB,19:53285558-C-G,19,53285558,C,G:0-49	39	89.8	0	49	49	19:53285558-C-G
chrX	71555492	71555541	seqB,19:53285558-C-G,19,53285558,C,G:0-49	37	87.8	0	49	49	19:53285558-C-G
chrX	106838278	106838462	seqB,19:53285558-C-G,19,53285558,C,G:0-49	42	93.8	0	49	49	19:53285558-C-G
chrX	118915959	119022846	seqB,19:53285558-C-G,19,53285558,C,G:0-50	45	96.0	0	50	50	19:53285558-C-G
chrX	140241874	140242062	seqB,19:53285558-C-G,19,53285558,C,G:0-49	44	98.0	0	49	49	19:53285558-C-G
chrX	19011539	19011581	seqB,19:53285558-C-G,19,53285558,C,G:7-49	36	92.9	7	49	42	19:53285558-C-G
chrX	22384043	22384370	seqB,19:53285558-C-G,19,53285558,C,G:0-50	44	96.0	0	50	50	19:53285558-C-G
chrY	18358979	18359028	seqB,19:53285558-C-G,19,53285558,C,G:0-49	39	89.8	0	49	49	19:53285558-C-G
chrY	2547409	2547448	seqB,19:53285558-C-G,19,53285558,C,G:0-39	33	92.4	0	39	39	19:53285558-C-G
chrY	5220410	5220448	seqB,19:53285558-C-G,19,53285558,C,G:0-38	32	92.2	0	38	38	19:53285558-C-G
chrY	19870658	19870693	seqB,19:53285558-C-G,19,53285558,C,G:0-35	29	91.5	0	35	35	19:53285558-C-G
chrY	5226232	5226262	seqB,19:53285558-C-G,19,53285558,C,G:0-30	28	96.7	0	30	30	19:53285558-C-G
chrY	27482185	27482208	seqB,19:53285558-C-G,19,53285558,C,G:0-23	23	100.0	0	23	23	19:53285558-C-G
chrY	19747220	19747243	seqB,19:53285558-C-G,19,53285558,C,G:0-23	23	100.0	0	23	23	19:53285558-C-G
chrY	622455	622478	seqB,19:53285558-C-G,19,53285558,C,G:0-23	21	95.7	0	23	23	19:53285558-C-G
chrX	108309707	108309757	seqB,19:53285558-C-G,19,53285558,C,G:0-50	40	90.0	0	50	50	19:53285558-C-G
chrX	113576640	113576824	seqB,19:53285558-C-G,19,53285558,C,G:0-49	44	96.0	0	49	49	19:53285558-C-G
chrX	106802020	106802483	seqB,19:53285558-C-G,19,53285558,C,G:0-44	41	97.8	0	44	44	19:53285558-C-G
chrX	128793828	128793877	seqB,19:53285558-C-G,19,53285558,C,G:0-49	37	87.8	0	49	49	19:53285558-C-G
chrX	29105496	29105538	seqB,19:53285558-C-G,19,53285558,C,G:0-42	36	92.9	0	42	42	19:53285558-C-G
chrX	76870572	76870752	seqB,19:53285558-C-G,19,53285558,C,G:0-45	40	95.6	0	45	45	19:53285558-C-G
chrX	110815353	110815392	seqB,19:53285558-C-G,19,53285558,C,G:0-39	35	94.9	0	39	39	19:53285558-C-G
chrX	53557170	53557214	seqB,19:53285558-C-G,19,53285558,C,G:5-49	34	88.7	5	49	44	19:53285558-C-G
chrX	2597409	2597448	seqB,19:53285558-C-G,19,53285558,C,G:0-39	33	92.4	0	39	39	19:53285558-C-G
chrX	30489200	30489238	seqB,19:53285558-C-G,19,53285558,C,G:0-38	32	92.2	0	38	38	19:53285558-C-G
chrX	44661446	44661858	seqB,19:53285558-C-G,19,53285558,C,G:0-42	35	92.9	0	42	42	19:53285558-C-G
chrX	54504108	54504141	seqB,19:53285558-C-G,19,53285558,C,G:6-39	31	97.0	6	39	33	19:53285558-C-G
chrX	135389119	135389158	seqB,19:53285558-C-G,19,53285558,C,G:0-39	31	89.8	0	39	39	19:53285558-C-G
chrX	135985249	135985288	seqB,19:53285558-C-G,19,53285558,C,G:0-39	31	89.8	0	39	39	19:53285558-C-G
chrX	8804614	8804654	seqB,19:53285558-C-G,19,53285558,C,G:7-47	30	87.5	7	47	40	19:53285558-C-G
chrX	40075365	40075403	seqB,19:53285558-C-G,19,53285558,C,G:0-38	30	89.5	0	38	38	19:53285558-C-G
chrX	24245569	24245619	seqA,19:53285727-C-G,19,53285727,G,C:0-50	44	94.0	0	50	50	19:53285727-C-G
chrX	86107732	86107782	seqA,19:53285727-C-G,19,53285727,G,C:0-50	38	88.0	0	50	50	19:53285727-C-G
chrX	88297161	88297207	seqA,19:53285727-C-G,19,53285727,G,C:4-50	34	87.0	4	50	46	19:53285727-C-G
chrX	76804765	76804796	seqA,19:53285727-C-G,19,53285727,G,C:0-31	29	96.8	0	31	31	19:53285727-C-G
chrX	3099620	3099827	seqA,19:53285727-C-G,19,53285727,G,C:0-34	33	100.0	0	34	34	19:53285727-C-G
chrX	99447556	99447586	seqA,19:53285727-C-G,19,53285727,G,C:0-30	28	96.7	0	30	30	19:53285727-C-G
chrX	107254226	107254257	seqA,19:53285727-C-G,19,53285727,G,C:0-31	27	93.6	0	31	31	19:53285727-C-G
chrX	46081126	46081448	seqA,19:53285727-C-G,19,53285727,G,C:0-31	30	100.0	0	31	31	19:53285727-C-G
chrX	38282536	38282564	seqA,19:53285727-C-G,19,53285727,G,C:5-33	24	92.9	5	33	28	19:53285727-C-G
chrX	45865375	45865424	seqA,19:53285727-C-G,19,53285727,G,C:1-50	35	85.8	1	50	49	19:53285727-C-G
chrX	118755520	118755570	seqA,19:53285727-C-G,19,53285727,G,C:0-50	34	84.0	0	50	50	19:53285727-C-G
chrX	47206585	47206635	seqA,19:53285727-C-G,19,53285727,G,C:0-50	32	82.0	0	50	50	19:53285727-C-G
chrX	86442184	86442215	seqA,19:53285727-C-G,19,53285727,G,C:0-31	29	96.8	0	31	31	19:53285727-C-G
chrX	132028650	132028680	seqA,19:53285727-C-G,19,53285727,G,C:0-30	28	96.7	0	30	30	19:53285727-C-G
chrX	40443708	40443848	seqA,19:53285727-C-G,19,53285727,G,C:0-31	30	100.0	0	31	31	19:53285727-C-G
chrX	110855030	110855060	seqA,19:53285727-C-G,19,53285727,G,C:0-30	26	93.4	0	30	30	19:53285727-C-G
chrX	9760826	9760862	seqA,19:53285727-C-G,19,53285727,G,C:14-50	26	86.2	14	50	36	19:53285727-C-G
chrX	24245569	24245616	seqB,19:53285727-C-G,19,53285727,G,C:0-47	43	95.8	0	47	47	19:53285727-C-G
chrX	86107732	86107781	seqB,19:53285727-C-G,19,53285727,G,C:0-49	37	87.8	0	49	49	19:53285727-C-G
chrX	88297161	88297206	seqB,19:53285727-C-G,19,53285727,G,C:4-49	33	86.7	4	49	45	19:53285727-C-G
chrX	76804765	76804796	seqB,19:53285727-C-G,19,53285727,G,C:0-31	29	96.8	0	31	31	19:53285727-C-G
chrX	3099620	3099827	seqB,19:53285727-C-G,19,53285727,G,C:0-34	33	100.0	0	34	34	19:53285727-C-G
chrX	99447556	99447586	seqB,19:53285727-C-G,19,53285727,G,C:0-30	28	96.7	0	30	30	19:53285727-C-G
chrX	107254226	107254257	seqB,19:53285727-C-G,19,53285727,G,C:0-31	27	93.6	0	31	31	19:53285727-C-G
chrX	46081126	46081448	seqB,19:53285727-C-G,19,53285727,G,C:0-31	30	100.0	0	31	31	19:53285727-C-G
chrX	38282536	38282564	seqB,19:53285727-C-G,19,53285727,G,C:5-33	24	92.9	5	33	28	19:53285727-C-G
chrX	45865376	45865424	seqB,19:53285727-C-G,19,53285727,G,C:1-49	34	85.5	1	49	48	19:53285727-C-G
chrX	118755521	118755570	seqB,19:53285727-C-G,19,53285727,G,C:0-49	33	83.7	0	49	49	19:53285727-C-G
chrX	47206586	47206635	seqB,19:53285727-C-G,19,53285727,G,C:0-49	31	81.7	0	49	49	19:53285727-C-G
chrX	86442184	86442215	seqB,19:53285727-C-G,19,53285727,G,C:0-31	29	96.8	0	31	31	19:53285727-C-G
chrX	132028650	132028680	seqB,19:53285727-C-G,19,53285727,G,C:0-30	28	96.7	0	30	30	19:53285727-C-G
chrX	40443708	40443848	seqB,19:53285727-C-G,19,53285727,G,C:0-31	30	100.0	0	31	31	19:53285727-C-G
chrX	110855030	110855060	seqB,19:53285727-C-G,19,53285727,G,C:0-30	26	93.4	0	30	30	19:53285727-C-G
chrX	9760827	9760862	seqB,19:53285727-C-G,19,53285727,G,C:14-49	25	85.8	14	49	35	19:53285727-C-G
chrY	915189	915226	seqA,19:53287242-C-T,19,53287242,A,G:0-37	27	86.5	0	37	37	19:53287242-C-T
chrX	965189	965226	seqA,19:53287242-C-T,19,53287242,A,G:0-37	27	86.5	0	37	37	19:53287242-C-T
chrX	106006789	106006809	seqA,19:53287242-C-T,19,53287242,A,G:0-20	20	100.0	0	20	20	19:53287242-C-T
chrX	54078225	54078262	seqA,19:53287242-C-T,19,53287242,A,G:0-37	25	83.8	0	37	37	19:53287242-C-T
chrX	134971581	134971601	seqA,19:53287242-C-T,19,53287242,A,G:0-20	20	100.0	0	20	20	19:53287242-C-T
chrY	764652	764676	seqA,19:53288318-C-T,19,53288318,T,C:0-24	22	95.9	0	24	24	19:53288318-C-T
chrX	132593502	132593528	seqA,19:53288318-C-T,19,53288318,T,C:1-27	26	100.0	1	27	26	19:53288318-C-T
chrX	68424982	68425023	seqA,19:53288318-C-T,19,53288318,T,C:0-33	28	93.8	0	33	33	19:53288318-C-T
chrX	99912902	99912927	seqA,19:53288318-C-T,19,53288318,T,C:0-25	23	96.0	0	25	25	19:53288318-C-T
chrX	814652	814676	seqA,19:53288318-C-T,19,53288318,T,C:0-24	22	95.9	0	24	24	19:53288318-C-T
chrX	73782185	73782214	seqA,19:53288318-C-T,19,53288318,T,C:0-29	27	96.6	0	29	29	19:53288318-C-T
chrX	135162440	135162464	seqA,19:53288318-C-T,19,53288318,T,C:0-24	24	100.0	0	24	24	19:53288318-C-T
chrX	8290630	8290654	seqA,19:53288318-C-T,19,53288318,T,C:0-24	24	100.0	0	24	24	19:53288318-C-T
chrX	119490625	119490649	seqA,19:53288318-C-T,19,53288318,T,C:0-24	22	95.9	0	24	24	19:53288318-C-T
chrX	86917644	86917666	seqA,19:53288318-C-T,19,53288318,T,C:3-25	22	100.0	3	25	22	19:53288318-C-T
chrX	30440820	30440842	seqA,19:53288318-C-T,19,53288318,T,C:3-25	22	100.0	3	25	22	19:53288318-C-T
chrX	3741670	3741692	seqA,19:53288318-C-T,19,53288318,T,C:3-25	22	100.0	3	25	22	19:53288318-C-T
chrX	48908215	48908236	seqA,19:53288318-C-T,19,53288318,T,C:3-24	21	100.0	3	24	21	19:53288318-C-T
chrX	21878239	21878265	seqA,19:53288318-C-T,19,53288318,T,C:0-27	23	84.7	0	27	27	19:53288318-C-T
chrY	15971457	15971507	seqA,19:53293489-C-T,19,53293489,A,G:0-50	36	86.0	0	50	50	19:53293489-C-T
chrY	7092564	7092611	seqA,19:53293489-C-T,19,53293489,A,G:0-45	36	91.2	0	45	45	19:53293489-C-T
chrY	5770908	5770945	seqA,19:53293489-C-T,19,53293489,A,G:0-37	33	94.6	0	37	37	19:53293489-C-T
chrY	7617775	7617817	seqA,19:53293489-C-T,19,53293489,A,G:0-40	33	92.5	0	40	40	19:53293489-C-T
chrY	23779740	23779782	seqA,19:53293489-C-T,19,53293489,A,G:0-40	33	92.5	0	40	40	19:53293489-C-T
chrY	432337	432377	seqA,19:53293489-C-T,19,53293489,A,G:0-40	30	87.5	0	40	40	19:53293489-C-T
chrY	21371831	21371867	seqA,19:53293489-C-T,19,53293489,A,G:0-36	28	88.9	0	36	36	19:53293489-C-T
chrY	2774910	2774941	seqA,19:53293489-C-T,19,53293489,A,G:19-50	27	93.6	19	50	31	19:53293489-C-T
chrY	2806867	2806898	seqA,19:53293489-C-T,19,53293489,A,G:19-50	27	93.6	19	50	31	19:53293489-C-T
chrY	6436893	6436922	seqA,19:53293489-C-T,19,53293489,A,G:0-29	25	93.2	0	29	29	19:53293489-C-T
chrY	2073715	2074057	seqA,19:53293489-C-T,19,53293489,A,G:0-40	32	97.1	0	40	40	19:53293489-C-T
chrY	23285114	23285143	seqA,19:53293489-C-T,19,53293489,A,G:2-29	26	100.0	2	29	27	19:53293489-C-T
chrY	14501069	14501095	seqA,19:53293489-C-T,19,53293489,A,G:19-45	24	96.2	19	45	26	19:53293489-C-T
chrY	27532000	27532021	seqA,19:53293489-C-T,19,53293489,A,G:24-45	21	100.0	24	45	21	19:53293489-C-T
chrY	20602377	20602397	seqA,19:53293489-C-T,19,53293489,A,G:19-39	20	100.0	19	39	20	19:53293489-C-T
chrX	90133570	90133620	seqA,19:53293489-C-T,19,53293489,A,G:0-50	42	92.0	0	50	50	19:53293489-C-T
chrX	133031162	133031212	seqA,19:53293489-C-T,19,53293489,A,G:0-50	40	90.0	0	50	50	19:53293489-C-T
chrX	48230958	48231010	seqA,19:53293489-C-T,19,53293489,A,G:0-50	41	92.0	0	50	50	19:53293489-C-T
chrX	52751008	52751060	seqA,19:53293489-C-T,19,53293489,A,G:0-50	41	92.0	0	50	50	19:53293489-C-T
chrX	64759778	64759828	seqA,19:53293489-C-T,19,53293489,A,G:0-50	38	88.0	0	50	50	19:53293489-C-T
chrX	90730193	90730243	seqA,19:53293489-C-T,19,53293489,A,G:0-50	38	88.0	0	50	50	19:53293489-C-T
chrX	108116820	108116870	seqA,19:53293489-C-T,19,53293489,A,G:0-50	38	88.0	0	50	50	19:53293489-C-T
chrX	149123595	149123645	seqA,19:53293489-C-T,19,53293489,A,G:0-50	38	88.0	0	50	50	19:53293489-C-T
chrX	3056041	3056093	seqA,19:53293489-C-T,19,53293489,A,G:0-50	39	90.0	0	50	50	19:53293489-C-T
chrX	24130361	24130413	seqA,19:53293489-C-T,19,53293489,A,G:0-50	39	90.0	0	50	50	19:53293489-C-T
chrX	106877690	106877742	seqA,19:53293489-C-T,19,53293489,A,G:0-50	39	90.0	0	50	50	19:53293489-C-T
chrX	121146065	121146117	seqA,19:53293489-C-T,19,53293489,A,G:0-50	39	90.0	0	50	50	19:53293489-C-T
chrX	150487859	150487911	seqA,19:53293489-C-T,19,53293489,A,G:0-50	39	90.0	0	50	50	19:53293489-C-T
chrX	102426256	102426306	seqA,19:53293489-C-T,19,53293489,A,G:0-50	36	86.0	0	50	50	19:53293489-C-T
chrX	122998761	122998811	seqA,19:53293489-C-T,19,53293489,A,G:0-50	36	86.0	0	50	50	19:53293489-C-T
chrX	147365217	147365264	seqA,19:53293489-C-T,19,53293489,A,G:0-45	38	93.4	0	45	45	19:53293489-C-T
chrY	15585867	15585910	seqA,19:53293489-C-T,19,53293489,A,G:7-50	33	88.4	7	50	43	19:53293489-C-T
chrY	14468309	14468758	seqA,19:53293489-C-T,19,53293489,A,G:6-40	31	97.1	6	40	34	19:53293489-C-T
chrY	4763076	4763102	seqA,19:53293489-C-T,19,53293489,A,G:19-45	24	96.2	19	45	26	19:53293489-C-T
chrY	1495483	1495511	seqA,19:53293489-C-T,19,53293489,A,G:22-50	24	92.9	22	50	28	19:53293489-C-T
chrY	259048	259076	seqA,19:53293489-C-T,19,53293489,A,G:22-50	24	92.9	22	50	28	19:53293489-C-T
chrY	21904458	21904479	seqA,19:53293489-C-T,19,53293489,A,G:19-40	21	100.0	19	40	21	19:53293489-C-T
chrY	886870	886893	seqA,19:53293489-C-T,19,53293489,A,G:22-45	21	95.7	22	45	23	19:53293489-C-T
chrY	23377264	23377286	seqA,19:53293489-C-T,19,53293489,A,G:23-45	20	95.5	23	45	22	19:53293489-C-T
chrY	19577375	19577395	seqA,19:53293489-C-T,19,53293489,A,G:19-39	20	100.0	19	39	20	19:53293489-C-T
chrY	1937499	1937521	seqA,19:53293489-C-T,19,53293489,A,G:23-45	20	95.5	23	45	22	19:53293489-C-T
chrX	68813670	68813720	seqA,19:53293489-C-T,19,53293489,A,G:0-50	40	90.0	0	50	50	19:53293489-C-T
chrX	105947403	105947453	seqA,19:53293489-C-T,19,53293489,A,G:0-50	40	90.0	0	50	50	19:53293489-C-T
chrX	115389968	115390018	seqA,19:53293489-C-T,19,53293489,A,G:0-50	40	90.0	0	50	50	19:53293489-C-T
chrX	133709537	133709587	seqA,19:53293489-C-T,19,53293489,A,G:0-50	40	90.0	0	50	50	19:53293489-C-T
chrX	150112318	150112368	seqA,19:53293489-C-T,19,53293489,A,G:0-50	40	90.0	0	50	50	19:53293489-C-T
chrX	48282242	48282294	seqA,19:53293489-C-T,19,53293489,A,G:0-50	41	92.0	0	50	50	19:53293489-C-T
chrX	52765503	52765555	seqA,19:53293489-C-T,19,53293489,A,G:0-50	41	92.0	0	50	50	19:53293489-C-T
chrX	111661113	111661165	seqA,19:53293489-C-T,19,53293489,A,G:0-50	41	92.0	0	50	50	19:53293489-C-T
chrX	54504290	54504340	seqA,19:53293489-C-T,19,53293489,A,G:0-50	38	88.0	0	50	50	19:53293489-C-T
chrX	36856947	36856999	seqA,19:53293489-C-T,19,53293489,A,G:0-50	39	90.0	0	50	50	19:53293489-C-T
chrX	42318574	42318626	seqA,19:53293489-C-T,19,53293489,A,G:0-50	39	90.0	0	50	50	19:53293489-C-T
chrX	54403242	54403287	seqA,19:53293489-C-T,19,53293489,A,G:0-45	37	91.2	0	45	45	19:53293489-C-T
chrX	103372384	103372436	seqA,19:53293489-C-T,19,53293489,A,G:0-50	39	90.0	0	50	50	19:53293489-C-T
chrX	30779119	30779169	seqA,19:53293489-C-T,19,53293489,A,G:0-50	36	86.0	0	50	50	19:53293489-C-T
chrX	48822022	48822072	seqA,19:53293489-C-T,19,53293489,A,G:0-50	36	86.0	0	50	50	19:53293489-C-T
chrX	118836159	118836209	seqA,19:53293489-C-T,19,53293489,A,G:0-50	36	86.0	0	50	50	19:53293489-C-T
chrX	118450799	118450819	seqA,19:53295543-G-C,19,53295543,C,G:26-46	20	100.0	26	46	20	19:53295543-G-C
chrY	4639758	4639781	seqA,19:53295543-G-C,19,53295543,C,G:26-48	21	100.0	26	48	22	19:53295543-G-C
chrX	90785178	90785201	seqA,19:53295543-G-C,19,53295543,C,G:26-48	21	100.0	26	48	22	19:53295543-G-C
chrX	118450799	118450819	seqB,19:53295543-G-C,19,53295543,C,G:26-46	20	100.0	26	46	20	19:53295543-G-C
chrY	4639758	4639781	seqB,19:53295543-G-C,19,53295543,C,G:26-48	21	100.0	26	48	22	19:53295543-G-C
chrY	7721889	7721909	seqA,19:53303833-TC,19,53303833,T,C:5-25	20	100.0	5	25	20	19:53303833-TC
chrY	25268381	25268423	seqA,19:53306165-C-T,19,53306165,A,G:1-43	38	95.3	1	43	42	19:53306165-C-T
chrY	15421287	15421326	seqA,19:53306165-C-T,19,53306165,A,G:1-40	37	97.5	1	40	39	19:53306165-C-T
chrY	8201947	8201986	seqA,19:53306165-C-T,19,53306165,A,G:1-40	35	94.9	1	40	39	19:53306165-C-T
chrX	18878721	18878761	seqA,19:53306165-C-T,19,53306165,A,G:3-43	36	95.0	3	43	40	19:53306165-C-T
chrX	152623833	152623877	seqA,19:53306165-C-T,19,53306165,A,G:3-49	39	86.4	3	49	46	19:53306165-C-T
chrX	69093965	69094006	seqA,19:53306165-C-T,19,53306165,A,G:3-45	36	87.9	3	45	42	19:53306165-C-T
chrX	44394733	44394771	seqA,19:53306165-C-T,19,53306165,A,G:4-40	33	97.2	4	40	36	19:53306165-C-T
chrX	143395863	143395901	seqA,19:53306165-C-T,19,53306165,A,G:2-40	30	89.5	2	40	38	19:53306165-C-T
chrX	79375347	79375381	seqA,19:53306165-C-T,19,53306165,A,G:4-40	27	79.5	4	40	36	19:53306165-C-T
chrY	27060259	27060301	seqA,19:53306165-C-T,19,53306165,A,G:1-43	38	95.3	1	43	42	19:53306165-C-T
chrY	25444583	25444625	seqA,19:53306165-C-T,19,53306165,A,G:1-43	38	95.3	1	43	42	19:53306165-C-T
chrY	696275	696314	seqA,19:53306165-C-T,19,53306165,A,G:1-40	35	94.9	1	40	39	19:53306165-C-T
chrX	63228406	63228454	seqA,19:53306165-C-T,19,53306165,A,G:1-49	44	95.9	1	49	48	19:53306165-C-T
chrX	114929079	114929126	seqA,19:53306165-C-T,19,53306165,A,G:1-48	43	95.8	1	48	47	19:53306165-C-T
chrX	103446459	103446507	seqA,19:53306165-C-T,19,53306165,A,G:1-49	42	93.8	1	49	48	19:53306165-C-T
chrX	28773269	28773311	seqA,19:53306165-C-T,19,53306165,A,G:1-43	38	95.3	1	43	42	19:53306165-C-T
chrX	84199232	84199276	seqA,19:53306165-C-T,19,53306165,A,G:1-45	38	93.2	1	45	44	19:53306165-C-T
chrX	6874249	6874291	seqA,19:53306165-C-T,19,53306165,A,G:0-43	39	90.5	0	43	43	19:53306165-C-T
chrX	746275	746314	seqA,19:53306165-C-T,19,53306165,A,G:1-40	35	94.9	1	40	39	19:53306165-C-T
chrX	106884744	106884786	seqA,19:53306165-C-T,19,53306165,A,G:1-43	34	90.5	1	43	42	19:53306165-C-T
chrX	9600479	9600510	seqA,19:53306165-C-T,19,53306165,A,G:12-43	31	100.0	12	43	31	19:53306165-C-T
chrX	120385317	120385356	seqA,19:53306165-C-T,19,53306165,A,G:1-43	33	81.6	1	43	42	19:53306165-C-T
chrX	69294200	69294229	seqA,19:53306165-C-T,19,53306165,A,G:12-41	27	96.6	12	41	29	19:53306165-C-T
chrY	28617443	28617496	seqA,19:53313044-C-T,19,53313044,T,C:0-50	41	92.0	0	50	50	19:53313044-C-T
chrY	9089190	9089210	seqA,19:53313044-C-T,19,53313044,T,C:20-40	20	100.0	20	40	20	19:53313044-C-T
chrX	136964114	136964163	seqA,19:53313044-C-T,19,53313044,T,C:0-50	46	91.9	0	50	50	19:53313044-C-T
chrX	19464001	19464047	seqA,19:53313044-C-T,19,53313044,T,C:1-47	38	91.4	1	47	46	19:53313044-C-T
chrX	8443823	8443843	seqA,19:53313044-C-T,19,53313044,T,C:22-42	20	100.0	22	42	20	19:53313044-C-T
chrY	1837656	1837706	seqA,19:53313044-C-T,19,53313044,T,C:0-50	44	94.0	0	50	50	19:53313044-C-T
chrY	1837018	1837368	seqA,19:53313044-C-T,19,53313044,T,C:22-50	27	100.0	22	50	28	19:53313044-C-T
chrX	1887656	1887706	seqA,19:53313044-C-T,19,53313044,T,C:0-50	44	94.0	0	50	50	19:53313044-C-T
chrX	1887018	1887368	seqA,19:53313044-C-T,19,53313044,T,C:22-50	27	100.0	22	50	28	19:53313044-C-T
chrX	70640110	70640159	seqA,19:53313783-C-T,19,53313783,T,C:0-49	45	96.0	0	49	49	19:53313783-C-T
chrY	59240246	59240295	seqA,19:53315682-A-T,0,0,T,A:0-49	45	96.0	0	49	49	19:53315682-A-T
chrY	8785845	8785876	seqA,19:53315682-A-T,0,0,T,A:15-46	29	96.8	15	46	31	19:53315682-A-T
chrX	44899058	44899107	seqA,19:53315682-A-T,0,0,T,A:0-49	49	100.0	0	49	49	19:53315682-A-T
chrX	53798773	53798822	seqA,19:53315682-A-T,0,0,T,A:0-49	49	100.0	0	49	49	19:53315682-A-T
chrX	69821689	69821738	seqA,19:53315682-A-T,0,0,T,A:0-49	49	100.0	0	49	49	19:53315682-A-T
chrX	7526345	7526394	seqA,19:53315682-A-T,0,0,T,A:0-49	47	98.0	0	49	49	19:53315682-A-T
chrX	29351067	29351116	seqA,19:53315682-A-T,0,0,T,A:0-49	47	98.0	0	49	49	19:53315682-A-T
chrX	42144588	42144637	seqA,19:53315682-A-T,0,0,T,A:0-49	47	98.0	0	49	49	19:53315682-A-T
chrX	52855538	52855587	seqA,19:53315682-A-T,0,0,T,A:0-49	47	98.0	0	49	49	19:53315682-A-T
chrX	54155207	54155256	seqA,19:53315682-A-T,0,0,T,A:0-49	47	98.0	0	49	49	19:53315682-A-T
chrX	54598741	54598790	seqA,19:53315682-A-T,0,0,T,A:0-49	47	98.0	0	49	49	19:53315682-A-T
chrX	73788045	73788094	seqA,19:53315682-A-T,0,0,T,A:0-49	47	98.0	0	49	49	19:53315682-A-T
chrX	77021475	77021524	seqA,19:53315682-A-T,0,0,T,A:0-49	47	98.0	0	49	49	19:53315682-A-T
chrX	154001879	154001928	seqA,19:53315682-A-T,0,0,T,A:0-49	47	98.0	0	49	49	19:53315682-A-T
chrX	14320518	14320567	seqA,19:53315682-A-T,0,0,T,A:0-49	45	96.0	0	49	49	19:53315682-A-T
chrX	16986267	16986316	seqA,19:53315682-A-T,0,0,T,A:0-49	45	96.0	0	49	49	19:53315682-A-T
chrX	24726805	24726852	seqA,19:53315682-A-T,0,0,T,A:0-47	45	97.9	0	47	47	19:53315682-A-T
chrX	30771776	30771825	seqA,19:53315682-A-T,0,0,T,A:0-49	45	96.0	0	49	49	19:53315682-A-T
chrY	14991130	14991179	seqA,19:53315682-A-T,0,0,T,A:0-49	47	98.0	0	49	49	19:53315682-A-T
chrY	1305580	1305630	seqA,19:53315682-A-T,0,0,T,A:0-49	46	98.0	0	49	49	19:53315682-A-T
chrX	53606571	53606620	seqA,19:53315682-A-T,0,0,T,A:0-49	49	100.0	0	49	49	19:53315682-A-T
chrX	64677609	64677658	seqA,19:53315682-A-T,0,0,T,A:0-49	49	100.0	0	49	49	19:53315682-A-T
chrX	67547284	67547333	seqA,19:53315682-A-T,0,0,T,A:0-49	49	100.0	0	49	49	19:53315682-A-T
chrX	71399489	71399538	seqA,19:53315682-A-T,0,0,T,A:0-49	49	100.0	0	49	49	19:53315682-A-T
chrX	30621661	30621710	seqA,19:53315682-A-T,0,0,T,A:0-49	47	98.0	0	49	49	19:53315682-A-T
chrX	47975394	47975443	seqA,19:53315682-A-T,0,0,T,A:0-49	47	98.0	0	49	49	19:53315682-A-T
chrX	51023490	51023539	seqA,19:53315682-A-T,0,0,T,A:0-49	47	98.0	0	49	49	19:53315682-A-T
chrX	62613696	62613745	seqA,19:53315682-A-T,0,0,T,A:0-49	47	98.0	0	49	49	19:53315682-A-T
chrX	69900095	69900144	seqA,19:53315682-A-T,0,0,T,A:0-49	47	98.0	0	49	49	19:53315682-A-T
chrX	76500429	76500478	seqA,19:53315682-A-T,0,0,T,A:0-49	47	98.0	0	49	49	19:53315682-A-T
chrX	78021096	78021145	seqA,19:53315682-A-T,0,0,T,A:0-49	47	98.0	0	49	49	19:53315682-A-T
chrX	144518308	144518357	seqA,19:53315682-A-T,0,0,T,A:0-49	47	98.0	0	49	49	19:53315682-A-T
chrX	1355580	1355630	seqA,19:53315682-A-T,0,0,T,A:0-49	46	98.0	0	49	49	19:53315682-A-T
chrX	39137928	39137977	seqA,19:53315682-A-T,0,0,T,A:0-49	45	96.0	0	49	49	19:53315682-A-T
chrX	41071378	41071427	seqA,19:53315682-A-T,0,0,T,A:0-49	45	96.0	0	49	49	19:53315682-A-T
chrX	41472548	41472597	seqA,19:53315682-A-T,0,0,T,A:0-49	45	96.0	0	49	49	19:53315682-A-T
chrY	59240246	59240296	seqB,19:53315682-A-T,0,0,T,A:0-50	46	96.0	0	50	50	19:53315682-A-T
chrY	8785845	8785880	seqB,19:53315682-A-T,0,0,T,A:15-50	31	94.3	15	50	35	19:53315682-A-T
chrX	44899058	44899108	seqB,19:53315682-A-T,0,0,T,A:0-50	50	100.0	0	50	50	19:53315682-A-T
chrX	53798773	53798823	seqB,19:53315682-A-T,0,0,T,A:0-50	50	100.0	0	50	50	19:53315682-A-T
chrX	69821689	69821739	seqB,19:53315682-A-T,0,0,T,A:0-50	50	100.0	0	50	50	19:53315682-A-T
chrX	7526345	7526395	seqB,19:53315682-A-T,0,0,T,A:0-50	48	98.0	0	50	50	19:53315682-A-T
chrX	29351067	29351117	seqB,19:53315682-A-T,0,0,T,A:0-50	48	98.0	0	50	50	19:53315682-A-T
chrX	42144588	42144638	seqB,19:53315682-A-T,0,0,T,A:0-50	48	98.0	0	50	50	19:53315682-A-T
chrX	52855538	52855588	seqB,19:53315682-A-T,0,0,T,A:0-50	48	98.0	0	50	50	19:53315682-A-T
chrX	54598741	54598791	seqB,19:53315682-A-T,0,0,T,A:0-50	48	98.0	0	50	50	19:53315682-A-T
chrX	73788045	73788095	seqB,19:53315682-A-T,0,0,T,A:0-50	48	98.0	0	50	50	19:53315682-A-T
chrX	77021475	77021525	seqB,19:53315682-A-T,0,0,T,A:0-50	48	98.0	0	50	50	19:53315682-A-T
chrX	154001879	154001929	seqB,19:53315682-A-T,0,0,T,A:0-50	48	98.0	0	50	50	19:53315682-A-T
chrX	54155207	54155256	seqB,19:53315682-A-T,0,0,T,A:0-49	47	98.0	0	49	49	19:53315682-A-T
chrX	14320518	14320568	seqB,19:53315682-A-T,0,0,T,A:0-50	46	96.0	0	50	50	19:53315682-A-T
chrX	16986267	16986317	seqB,19:53315682-A-T,0,0,T,A:0-50	46	96.0	0	50	50	19:53315682-A-T
chrX	24726805	24726855	seqB,19:53315682-A-T,0,0,T,A:0-50	46	96.0	0	50	50	19:53315682-A-T
chrX	30771776	30771826	seqB,19:53315682-A-T,0,0,T,A:0-50	46	96.0	0	50	50	19:53315682-A-T
chrY	14991129	14991179	seqB,19:53315682-A-T,0,0,T,A:0-50	48	98.0	0	50	50	19:53315682-A-T
chrY	1305579	1305630	seqB,19:53315682-A-T,0,0,T,A:0-50	47	98.0	0	50	50	19:53315682-A-T
chrY	14473315	14473365	seqB,19:53315682-A-T,0,0,T,A:0-50	38	88.0	0	50	50	19:53315682-A-T
chrX	53606570	53606620	seqB,19:53315682-A-T,0,0,T,A:0-50	50	100.0	0	50	50	19:53315682-A-T
chrX	64677608	64677658	seqB,19:53315682-A-T,0,0,T,A:0-50	50	100.0	0	50	50	19:53315682-A-T
chrX	67547283	67547333	seqB,19:53315682-A-T,0,0,T,A:0-50	50	100.0	0	50	50	19:53315682-A-T
chrX	71399488	71399538	seqB,19:53315682-A-T,0,0,T,A:0-50	50	100.0	0	50	50	19:53315682-A-T
chrX	30621660	30621710	seqB,19:53315682-A-T,0,0,T,A:0-50	48	98.0	0	50	50	19:53315682-A-T
chrX	47975393	47975443	seqB,19:53315682-A-T,0,0,T,A:0-50	48	98.0	0	50	50	19:53315682-A-T
chrX	51023489	51023539	seqB,19:53315682-A-T,0,0,T,A:0-50	48	98.0	0	50	50	19:53315682-A-T
chrX	62613695	62613745	seqB,19:53315682-A-T,0,0,T,A:0-50	48	98.0	0	50	50	19:53315682-A-T
chrX	69900094	69900144	seqB,19:53315682-A-T,0,0,T,A:0-50	48	98.0	0	50	50	19:53315682-A-T
chrX	76500428	76500478	seqB,19:53315682-A-T,0,0,T,A:0-50	48	98.0	0	50	50	19:53315682-A-T
chrX	78021095	78021145	seqB,19:53315682-A-T,0,0,T,A:0-50	48	98.0	0	50	50	19:53315682-A-T
chrX	144518307	144518357	seqB,19:53315682-A-T,0,0,T,A:0-50	48	98.0	0	50	50	19:53315682-A-T
chrX	1355579	1355630	seqB,19:53315682-A-T,0,0,T,A:0-50	47	98.0	0	50	50	19:53315682-A-T
chrX	39137927	39137977	seqB,19:53315682-A-T,0,0,T,A:0-50	46	96.0	0	50	50	19:53315682-A-T
chrX	41071377	41071427	seqB,19:53315682-A-T,0,0,T,A:0-50	46	96.0	0	50	50	19:53315682-A-T
chrX	41472547	41472597	seqB,19:53315682-A-T,0,0,T,A:0-50	46	96.0	0	50	50	19:53315682-A-T
chrX	70639163	70639210	seqA,19:53317182-C-G,19,53317182,G,C:0-47	41	93.7	0	47	47	19:53317182-C-G
chrX	70639163	70639210	seqB,19:53317182-C-G,19,53317182,G,C:0-47	41	93.7	0	47	47	19:53317182-C-G
chrX	24866293	24866324	seqA,19:53333788-A-G,19,53333788,A,G:3-31	26	100.0	3	31	28	19:53333788-A-G
chrX	119426396	119426446	seqA,19:53336209-G-A,19,53336209,T,C:0-50	38	88.0	0	50	50	19:53336209-G-A
chrX	41324965	41325010	seqA,19:53336209-G-A,19,53336209,T,C:0-50	37	83.0	0	50	50	19:53336209-G-A
chrX	48414500	48414520	seqA,19:53350683-GGGAAA-G,19,53350683,I,D:30-50	20	100.0	30	50	20	19:53350683-GGGAAA-G
chrY	2159850	2159894	seqA,19:53354400-G-A,19,53354400,T,C:0-44	34	88.7	0	44	44	19:53354400-G-A
chrX	2209850	2209894	seqA,19:53354400-G-A,19,53354400,T,C:0-44	34	88.7	0	44	44	19:53354400-G-A
chrY	4650990	4651031	seqA,19:53354400-G-A,19,53354400,T,C:0-41	31	87.9	0	41	41	19:53354400-G-A
chrX	90796428	90796469	seqA,19:53354400-G-A,19,53354400,T,C:0-41	31	87.9	0	41	41	19:53354400-G-A
chrX	133633389	133633429	seqA,19:53354400-G-A,19,53354400,T,C:0-40	30	87.5	0	40	40	19:53354400-G-A
chrY	2625835	2625868	seqA,19:53356805-G-A,19,53356805,A,G:10-45	32	87.9	10	45	35	19:53356805-G-A
chrX	70722941	70722976	seqA,19:53356805-G-A,19,53356805,A,G:8-45	34	88.6	8	45	37	19:53356805-G-A
chrX	2675835	2675868	seqA,19:53356805-G-A,19,53356805,A,G:10-45	32	87.9	10	45	35	19:53356805-G-A
chrX	117757000	117757036	seqA,19:53356805-G-A,19,53356805,A,G:9-45	30	94.0	9	45	36	19:53356805-G-A
chrY	14613629	14613662	seqA,19:53356805-G-A,19,53356805,A,G:10-45	32	87.9	10	45	35	19:53356805-G-A
chrX	19454952	19454991	seqA,19:53356805-G-A,19,53356805,A,G:9-50	36	87.2	9	50	41	19:53356805-G-A
chrX	78831256	78831292	seqA,19:53356805-G-A,19,53356805,A,G:0-36	32	94.5	0	36	36	19:53356805-G-A
chrY	16593701	16593729	seqA,19:53366463-A-G,19,53366463,A,G:0-28	26	96.5	0	28	28	19:53366463-A-G
chrY	1873226	1873254	seqA,19:53366463-A-G,19,53366463,A,G:0-28	26	96.5	0	28	28	19:53366463-A-G
chrY	14578594	14578618	seqA,19:53366463-A-G,19,53366463,A,G:4-28	24	100.0	4	28	24	19:53366463-A-G
chrY	7129902	7129926	seqA,19:53366463-A-G,19,53366463,A,G:0-24	24	100.0	0	24	24	19:53366463-A-G
chrX	16797790	16797821	seqA,19:53366463-A-G,19,53366463,A,G:0-31	27	93.6	0	31	31	19:53366463-A-G
chrX	1923226	1923254	seqA,19:53366463-A-G,19,53366463,A,G:0-28	26	96.5	0	28	28	19:53366463-A-G
chrX	4775799	4775827	seqA,19:53366463-A-G,19,53366463,A,G:0-28	26	96.5	0	28	28	19:53366463-A-G
chrX	4796345	4796373	seqA,19:53366463-A-G,19,53366463,A,G:0-28	26	96.5	0	28	28	19:53366463-A-G
chrX	7060891	7060919	seqA,19:53366463-A-G,19,53366463,A,G:0-28	26	96.5	0	28	28	19:53366463-A-G
chrX	16760474	16760502	seqA,19:53366463-A-G,19,53366463,A,G:0-28	26	96.5	0	28	28	19:53366463-A-G
chrX	24144904	24144932	seqA,19:53366463-A-G,19,53366463,A,G:0-28	26	96.5	0	28	28	19:53366463-A-G
chrX	38120549	38120577	seqA,19:53366463-A-G,19,53366463,A,G:0-28	26	96.5	0	28	28	19:53366463-A-G
chrX	38288329	38288357	seqA,19:53366463-A-G,19,53366463,A,G:0-28	26	96.5	0	28	28	19:53366463-A-G
chrX	39886839	39886867	seqA,19:53366463-A-G,19,53366463,A,G:0-28	26	96.5	0	28	28	19:53366463-A-G
chrX	41326256	41326284	seqA,19:53366463-A-G,19,53366463,A,G:0-28	26	96.5	0	28	28	19:53366463-A-G
chrX	46225449	46225477	seqA,19:53366463-A-G,19,53366463,A,G:0-28	26	96.5	0	28	28	19:53366463-A-G
chrX	67249895	67249923	seqA,19:53366463-A-G,19,53366463,A,G:0-28	26	96.5	0	28	28	19:53366463-A-G
chrX	67678630	67678658	seqA,19:53366463-A-G,19,53366463,A,G:0-28	26	96.5	0	28	28	19:53366463-A-G
chrX	69798821	69798849	seqA,19:53366463-A-G,19,53366463,A,G:0-28	26	96.5	0	28	28	19:53366463-A-G
chrX	70407885	70407913	seqA,19:53366463-A-G,19,53366463,A,G:0-28	26	96.5	0	28	28	19:53366463-A-G
chrY	2522218	2522246	seqA,19:53366463-A-G,19,53366463,A,G:0-28	26	96.5	0	28	28	19:53366463-A-G
chrY	933659	933687	seqA,19:53366463-A-G,19,53366463,A,G:0-28	26	96.5	0	28	28	19:53366463-A-G
chrY	27724667	27724695	seqA,19:53366463-A-G,19,53366463,A,G:0-28	24	92.9	0	28	28	19:53366463-A-G
chrY	17353631	17353654	seqA,19:53366463-A-G,19,53366463,A,G:0-23	23	100.0	0	23	23	19:53366463-A-G
chrY	59127662	59127686	seqA,19:53366463-A-G,19,53366463,A,G:4-28	22	95.9	4	28	24	19:53366463-A-G
chrX	39775517	39775545	seqA,19:53366463-A-G,19,53366463,A,G:0-28	28	100.0	0	28	28	19:53366463-A-G
chrX	54415293	54415322	seqA,19:53366463-A-G,19,53366463,A,G:0-29	27	96.6	0	29	29	19:53366463-A-G
chrX	983659	983687	seqA,19:53366463-A-G,19,53366463,A,G:0-28	26	96.5	0	28	28	19:53366463-A-G
chrX	2572218	2572246	seqA,19:53366463-A-G,19,53366463,A,G:0-28	26	96.5	0	28	28	19:53366463-A-G
chrX	4083704	4083732	seqA,19:53366463-A-G,19,53366463,A,G:0-28	26	96.5	0	28	28	19:53366463-A-G
chrX	5650274	5650302	seqA,19:53366463-A-G,19,53366463,A,G:0-28	26	96.5	0	28	28	19:53366463-A-G
chrX	11171434	11171462	seqA,19:53366463-A-G,19,53366463,A,G:0-28	26	96.5	0	28	28	19:53366463-A-G
chrX	15057939	15057967	seqA,19:53366463-A-G,19,53366463,A,G:0-28	26	96.5	0	28	28	19:53366463-A-G
chrX	15666723	15666751	seqA,19:53366463-A-G,19,53366463,A,G:0-28	26	96.5	0	28	28	19:53366463-A-G
chrX	18697997	18698025	seqA,19:53366463-A-G,19,53366463,A,G:0-28	26	96.5	0	28	28	19:53366463-A-G
chrX	18879348	18879376	seqA,19:53366463-A-G,19,53366463,A,G:0-28	26	96.5	0	28	28	19:53366463-A-G
chrX	30757874	30757902	seqA,19:53366463-A-G,19,53366463,A,G:0-28	26	96.5	0	28	28	19:53366463-A-G
chrX	34883344	34883372	seqA,19:53366463-A-G,19,53366463,A,G:0-28	26	96.5	0	28	28	19:53366463-A-G
chrX	40797057	40797085	seqA,19:53366463-A-G,19,53366463,A,G:0-28	26	96.5	0	28	28	19:53366463-A-G
chrX	47395438	47395466	seqA,19:53366463-A-G,19,53366463,A,G:0-28	26	96.5	0	28	28	19:53366463-A-G
chrX	50405288	50405316	seqA,19:53366463-A-G,19,53366463,A,G:0-28	26	96.5	0	28	28	19:53366463-A-G
chrY	24511163	24511189	seqA,19:53369562-C-G,19,53369562,C,G:24-50	26	100.0	24	50	26	19:53369562-C-G
chrY	6753245	6753269	seqA,19:53369562-C-G,19,53369562,C,G:26-50	24	100.0	26	50	24	19:53369562-C-G
chrY	1430370	1430392	seqA,19:53369562-C-G,19,53369562,C,G:27-49	22	100.0	27	49	22	19:53369562-C-G
chrX	38688489	38688518	seqA,19:53369562-C-G,19,53369562,C,G:21-50	29	100.0	21	50	29	19:53369562-C-G
chrX	23836763	23836793	seqA,19:53369562-C-G,19,53369562,C,G:20-50	28	96.7	20	50	30	19:53369562-C-G
chrX	97931387	97931417	seqA,19:53369562-C-G,19,53369562,C,G:20-50	28	96.7	20	50	30	19:53369562-C-G
chrX	24922863	24922890	seqA,19:53369562-C-G,19,53369562,C,G:23-50	27	100.0	23	50	27	19:53369562-C-G
chrX	117397130	117397159	seqA,19:53369562-C-G,19,53369562,C,G:21-50	27	96.6	21	50	29	19:53369562-C-G
chrX	13967861	13967887	seqA,19:53369562-C-G,19,53369562,C,G:24-50	26	100.0	24	50	26	19:53369562-C-G
chrX	31367277	31367307	seqA,19:53369562-C-G,19,53369562,C,G:20-50	26	93.4	20	50	30	19:53369562-C-G
chrX	99630957	99630983	seqA,19:53369562-C-G,19,53369562,C,G:24-50	26	100.0	24	50	26	19:53369562-C-G
chrX	101039782	101039808	seqA,19:53369562-C-G,19,53369562,C,G:24-50	26	100.0	24	50	26	19:53369562-C-G
chrX	41343283	41343611	seqA,19:53369562-C-G,19,53369562,C,G:20-50	29	100.0	20	50	30	19:53369562-C-G
chrX	45530344	45530369	seqA,19:53369562-C-G,19,53369562,C,G:24-49	25	100.0	24	49	25	19:53369562-C-G
chrX	67507205	67507233	seqA,19:53369562-C-G,19,53369562,C,G:22-49	24	96.3	22	49	27	19:53369562-C-G
chrX	41297605	41297628	seqA,19:53369562-C-G,19,53369562,C,G:27-50	23	100.0	27	50	23	19:53369562-C-G
chrX	2973109	2973132	seqA,19:53369562-C-G,19,53369562,C,G:27-50	23	100.0	27	50	23	19:53369562-C-G
chrX	69529620	69529642	seqA,19:53369562-C-G,19,53369562,C,G:28-50	22	100.0	28	50	22	19:53369562-C-G
chrX	1480370	1480392	seqA,19:53369562-C-G,19,53369562,C,G:27-49	22	100.0	27	49	22	19:53369562-C-G
chrY	14469916	14469946	seqA,19:53369562-C-G,19,53369562,C,G:20-50	30	100.0	20	50	30	19:53369562-C-G
chrY	4484048	4484076	seqA,19:53369562-C-G,19,53369562,C,G:22-50	28	100.0	22	50	28	19:53369562-C-G
chrY	14285133	14285158	seqA,19:53369562-C-G,19,53369562,C,G:20-45	25	100.0	20	45	25	19:53369562-C-G
chrY	17118659	17118681	seqA,19:53369562-C-G,19,53369562,C,G:28-50	22	100.0	28	50	22	19:53369562-C-G
chrX	24906959	24906989	seqA,19:53369562-C-G,19,53369562,C,G:20-50	30	100.0	20	50	30	19:53369562-C-G
chrX	43125020	43125050	seqA,19:53369562-C-G,19,53369562,C,G:20-50	30	100.0	20	50	30	19:53369562-C-G
chrX	44050751	44050780	seqA,19:53369562-C-G,19,53369562,C,G:21-50	29	100.0	21	50	29	19:53369562-C-G
chrX	3009224	3009254	seqA,19:53369562-C-G,19,53369562,C,G:20-50	28	96.7	20	50	30	19:53369562-C-G
chrX	41314628	41314658	seqA,19:53369562-C-G,19,53369562,C,G:20-50	28	96.7	20	50	30	19:53369562-C-G
chrX	90407210	90407238	seqA,19:53369562-C-G,19,53369562,C,G:22-50	28	100.0	22	50	28	19:53369562-C-G
chrX	6865322	6865349	seqA,19:53369562-C-G,19,53369562,C,G:23-50	27	100.0	23	50	27	19:53369562-C-G
chrX	41138768	41138795	seqA,19:53369562-C-G,19,53369562,C,G:23-50	27	100.0	23	50	27	19:53369562-C-G
chrX	107410835	107410862	seqA,19:53369562-C-G,19,53369562,C,G:22-49	27	100.0	22	49	27	19:53369562-C-G
chrX	118128632	118128659	seqA,19:53369562-C-G,19,53369562,C,G:23-50	27	100.0	23	50	27	19:53369562-C-G
chrX	70609994	70610020	seqA,19:53369562-C-G,19,53369562,C,G:24-50	26	100.0	24	50	26	19:53369562-C-G
chrX	83291128	83291154	seqA,19:53369562-C-G,19,53369562,C,G:24-50	26	100.0	24	50	26	19:53369562-C-G
chrX	89579896	89579926	seqA,19:53369562-C-G,19,53369562,C,G:20-50	26	93.4	20	50	30	19:53369562-C-G
chrX	13362101	13362126	seqA,19:53369562-C-G,19,53369562,C,G:25-50	25	100.0	25	50	25	19:53369562-C-G
chrX	77197001	77197026	seqA,19:53369562-C-G,19,53369562,C,G:24-49	25	100.0	24	49	25	19:53369562-C-G
chrX	37827122	37827148	seqA,19:53369562-C-G,19,53369562,C,G:24-50	24	96.2	24	50	26	19:53369562-C-G
chrY	24511163	24511188	seqB,19:53369562-C-G,19,53369562,C,G:24-49	25	100.0	24	49	25	19:53369562-C-G
chrY	6753245	6753268	seqB,19:53369562-C-G,19,53369562,C,G:26-49	23	100.0	26	49	23	19:53369562-C-G
chrY	1430370	1430392	seqB,19:53369562-C-G,19,53369562,C,G:27-49	22	100.0	27	49	22	19:53369562-C-G
chrX	38688489	38688517	seqB,19:53369562-C-G,19,53369562,C,G:21-49	28	100.0	21	49	28	19:53369562-C-G
chrX	23836763	23836792	seqB,19:53369562-C-G,19,53369562,C,G:20-49	27	96.6	20	49	29	19:53369562-C-G
chrX	41343283	41343312	seqB,19:53369562-C-G,19,53369562,C,G:20-49	27	96.6	20	49	29	19:53369562-C-G
chrX	97931387	97931416	seqB,19:53369562-C-G,19,53369562,C,G:20-49	27	96.6	20	49	29	19:53369562-C-G
chrX	24922863	24922889	seqB,19:53369562-C-G,19,53369562,C,G:23-49	26	100.0	23	49	26	19:53369562-C-G
chrX	117397130	117397158	seqB,19:53369562-C-G,19,53369562,C,G:21-49	26	96.5	21	49	28	19:53369562-C-G
chrX	13967861	13967886	seqB,19:53369562-C-G,19,53369562,C,G:24-49	25	100.0	24	49	25	19:53369562-C-G
chrX	31367277	31367306	seqB,19:53369562-C-G,19,53369562,C,G:20-49	25	93.2	20	49	29	19:53369562-C-G
chrX	45530344	45530369	seqB,19:53369562-C-G,19,53369562,C,G:24-49	25	100.0	24	49	25	19:53369562-C-G
chrX	101039782	101039807	seqB,19:53369562-C-G,19,53369562,C,G:24-49	25	100.0	24	49	25	19:53369562-C-G
chrX	99630957	99630982	seqB,19:53369562-C-G,19,53369562,C,G:24-49	25	100.0	24	49	25	19:53369562-C-G
chrX	67507205	67507233	seqB,19:53369562-C-G,19,53369562,C,G:22-49	24	96.3	22	49	27	19:53369562-C-G
chrX	41297605	41297627	seqB,19:53369562-C-G,19,53369562,C,G:27-49	22	100.0	27	49	22	19:53369562-C-G
chrX	2973109	2973131	seqB,19:53369562-C-G,19,53369562,C,G:27-49	22	100.0	27	49	22	19:53369562-C-G
chrX	1480370	1480392	seqB,19:53369562-C-G,19,53369562,C,G:27-49	22	100.0	27	49	22	19:53369562-C-G
chrX	152896217	152896238	seqB,19:53369562-C-G,19,53369562,C,G:24-45	21	100.0	24	45	21	19:53369562-C-G
chrY	14469917	14469946	seqB,19:53369562-C-G,19,53369562,C,G:20-49	29	100.0	20	49	29	19:53369562-C-G
chrY	4484049	4484076	seqB,19:53369562-C-G,19,53369562,C,G:22-49	27	100.0	22	49	27	19:53369562-C-G
chrY	14285133	14285158	seqB,19:53369562-C-G,19,53369562,C,G:20-45	25	100.0	20	45	25	19:53369562-C-G
chrY	17118660	17118681	seqB,19:53369562-C-G,19,53369562,C,G:28-49	21	100.0	28	49	21	19:53369562-C-G
chrX	24906960	24906989	seqB,19:53369562-C-G,19,53369562,C,G:20-49	29	100.0	20	49	29	19:53369562-C-G
chrX	43125021	43125050	seqB,19:53369562-C-G,19,53369562,C,G:20-49	29	100.0	20	49	29	19:53369562-C-G
chrX	44050752	44050780	seqB,19:53369562-C-G,19,53369562,C,G:21-49	28	100.0	21	49	28	19:53369562-C-G
chrX	41314629	41314658	seqB,19:53369562-C-G,19,53369562,C,G:20-49	27	96.6	20	49	29	19:53369562-C-G
chrX	90407211	90407238	seqB,19:53369562-C-G,19,53369562,C,G:22-49	27	100.0	22	49	27	19:53369562-C-G
chrX	107410835	107410862	seqB,19:53369562-C-G,19,53369562,C,G:22-49	27	100.0	22	49	27	19:53369562-C-G
chrX	6865323	6865349	seqB,19:53369562-C-G,19,53369562,C,G:23-49	26	100.0	23	49	26	19:53369562-C-G
chrX	41138769	41138795	seqB,19:53369562-C-G,19,53369562,C,G:23-49	26	100.0	23	49	26	19:53369562-C-G
chrX	77197000	77197026	seqB,19:53369562-C-G,19,53369562,C,G:24-50	26	100.0	24	50	26	19:53369562-C-G
chrX	118128633	118128659	seqB,19:53369562-C-G,19,53369562,C,G:23-49	26	100.0	23	49	26	19:53369562-C-G
chrX	3009229	3009254	seqB,19:53369562-C-G,19,53369562,C,G:20-45	25	100.0	20	45	25	19:53369562-C-G
chrX	70609995	70610020	seqB,19:53369562-C-G,19,53369562,C,G:24-49	25	100.0	24	49	25	19:53369562-C-G
chrX	83291129	83291154	seqB,19:53369562-C-G,19,53369562,C,G:24-49	25	100.0	24	49	25	19:53369562-C-G
chrX	13362102	13362126	seqB,19:53369562-C-G,19,53369562,C,G:25-49	24	100.0	25	49	24	19:53369562-C-G
chrX	47739883	47739907	seqB,19:53369562-C-G,19,53369562,C,G:24-48	24	100.0	24	48	24	19:53369562-C-G
chrX	37827123	37827148	seqB,19:53369562-C-G,19,53369562,C,G:24-49	23	96.0	24	49	25	19:53369562-C-G
chrX	26543649	26543692	seqA,19:53375694-G-T,19,53375694,T,G:0-43	39	95.4	0	43	43	19:53375694-G-T
chrX	141410967	141411003	seqA,19:53375694-G-T,19,53375694,T,G:0-41	33	80.6	0	41	41	19:53375694-G-T
chrX	153843096	153843126	seqA,19:53375694-G-T,19,53375694,T,G:0-30	28	96.7	0	30	30	19:53375694-G-T
chrX	48413976	48414006	seqA,19:53375694-G-T,19,53375694,T,G:0-30	28	96.7	0	30	30	19:53375694-G-T
chrX	148708262	148708292	seqA,19:53375694-G-T,19,53375694,T,G:0-30	26	93.4	0	30	30	19:53375694-G-T
chrX	87227934	87227977	seqA,19:53375694-G-T,19,53375694,T,G:0-43	39	95.4	0	43	43	19:53375694-G-T
chrX	153817813	153817843	seqA,19:53375694-G-T,19,53375694,T,G:0-30	28	96.7	0	30	30	19:53375694-G-T
chrX	90426199	90426227	seqA,19:53375694-G-T,19,53375694,T,G:0-28	26	96.5	0	28	28	19:53375694-G-T
chrY	14505401	14505451	seqA,19:53381603-T-C,19,53381603,T,C:0-50	36	86.0	0	50	50	19:53381603-T-C
chrY	26386722	26386759	seqA,19:53381603-T-C,19,53381603,T,C:13-50	31	91.9	13	50	37	19:53381603-T-C
chrY	16071793	16071829	seqA,19:53381603-T-C,19,53381603,T,C:14-50	28	88.9	14	50	36	19:53381603-T-C
chrY	23279380	23279405	seqA,19:53381603-T-C,19,53381603,T,C:0-25	23	96.0	0	25	25	19:53381603-T-C
chrY	2578961	2578986	seqA,19:53381603-T-C,19,53381603,T,C:0-25	23	96.0	0	25	25	19:53381603-T-C
chrX	85323443	85323493	seqA,19:53381603-T-C,19,53381603,T,C:0-50	42	92.0	0	50	50	19:53381603-T-C
chrX	91707546	91707596	seqA,19:53381603-T-C,19,53381603,T,C:0-50	40	90.0	0	50	50	19:53381603-T-C
chrX	67062727	67062777	seqA,19:53381603-T-C,19,53381603,T,C:0-50	38	88.0	0	50	50	19:53381603-T-C
chrX	73129191	73129233	seqA,19:53381603-T-C,19,53381603,T,C:0-42	36	92.9	0	42	42	19:53381603-T-C
chrX	5189940	5189982	seqA,19:53381603-T-C,19,53381603,T,C:0-42	32	88.1	0	42	42	19:53381603-T-C
chrX	110966431	110966466	seqA,19:53381603-T-C,19,53381603,T,C:0-35	29	91.5	0	35	35	19:53381603-T-C
chrX	100689291	100689327	seqA,19:53381603-T-C,19,53381603,T,C:0-36	28	88.9	0	36	36	19:53381603-T-C
chrX	2628961	2628986	seqA,19:53381603-T-C,19,53381603,T,C:0-25	23	96.0	0	25	25	19:53381603-T-C
chrX	18838553	18838578	seqA,19:53381603-T-C,19,53381603,T,C:0-25	23	96.0	0	25	25	19:53381603-T-C
chrX	141643294	141643319	seqA,19:53381603-T-C,19,53381603,T,C:0-25	23	96.0	0	25	25	19:53381603-T-C
chrX	137911928	137911953	seqA,19:53381603-T-C,19,53381603,T,C:0-25	23	96.0	0	25	25	19:53381603-T-C
chrX	135212561	135212586	seqA,19:53381603-T-C,19,53381603,T,C:0-25	23	96.0	0	25	25	19:53381603-T-C
chrX	119869463	119869488	seqA,19:53381603-T-C,19,53381603,T,C:0-25	23	96.0	0	25	25	19:53381603-T-C
chrX	118657184	118657209	seqA,19:53381603-T-C,19,53381603,T,C:0-25	23	96.0	0	25	25	19:53381603-T-C
chrX	81207328	81207353	seqA,19:53381603-T-C,19,53381603,T,C:0-25	23	96.0	0	25	25	19:53381603-T-C
chrX	41255193	41255218	seqA,19:53381603-T-C,19,53381603,T,C:0-25	23	96.0	0	25	25	19:53381603-T-C
chrY	14423813	14423862	seqA,19:53381603-T-C,19,53381603,T,C:1-50	41	91.9	1	50	49	19:53381603-T-C
chrY	21166905	21166948	seqA,19:53381603-T-C,19,53381603,T,C:0-43	35	90.7	0	43	43	19:53381603-T-C
chrY	27575675	27575712	seqA,19:53381603-T-C,19,53381603,T,C:13-50	31	91.9	13	50	37	19:53381603-T-C
chrY	3503339	3503362	seqA,19:53381603-T-C,19,53381603,T,C:27-50	21	95.7	27	50	23	19:53381603-T-C
chrY	1695839	1695862	seqA,19:53381603-T-C,19,53381603,T,C:27-50	21	95.7	27	50	23	19:53381603-T-C
chrX	33066728	33066778	seqA,19:53381603-T-C,19,53381603,T,C:0-50	38	88.0	0	50	50	19:53381603-T-C
chrX	152125200	152125250	seqA,19:53381603-T-C,19,53381603,T,C:0-50	38	88.0	0	50	50	19:53381603-T-C
chrX	113282441	113282483	seqA,19:53381603-T-C,19,53381603,T,C:0-42	36	92.9	0	42	42	19:53381603-T-C
chrX	64492019	64492061	seqA,19:53381603-T-C,19,53381603,T,C:0-42	34	90.5	0	42	42	19:53381603-T-C
chrX	48743198	48743228	seqA,19:53381603-T-C,19,53381603,T,C:12-42	26	93.4	12	42	30	19:53381603-T-C
chrX	29506497	29506522	seqA,19:53381603-T-C,19,53381603,T,C:0-25	23	96.0	0	25	25	19:53381603-T-C
chrX	41082107	41082132	seqA,19:53381603-T-C,19,53381603,T,C:0-25	23	96.0	0	25	25	19:53381603-T-C
chrX	53982625	53982650	seqA,19:53381603-T-C,19,53381603,T,C:0-25	23	96.0	0	25	25	19:53381603-T-C
chrX	123028736	123028761	seqA,19:53381603-T-C,19,53381603,T,C:0-25	23	96.0	0	25	25	19:53381603-T-C
chrX	81954786	81954811	seqA,19:53381603-T-C,19,53381603,T,C:0-25	23	96.0	0	25	25	19:53381603-T-C
chrX	74314490	74314515	seqA,19:53381603-T-C,19,53381603,T,C:0-25	23	96.0	0	25	25	19:53381603-T-C
chrX	64728028	64728053	seqA,19:53381603-T-C,19,53381603,T,C:0-25	23	96.0	0	25	25	19:53381603-T-C
chrX	100210605	100210629	seqA,19:53381603-T-C,19,53381603,T,C:0-24	22	95.9	0	24	24	19:53381603-T-C
chrX	51250322	51250346	seqA,19:53381603-T-C,19,53381603,T,C:0-24	22	95.9	0	24	24	19:53381603-T-C
chrX	132278955	132278980	seqA,19:53381603-T-C,19,53381603,T,C:0-25	21	92.0	0	25	25	19:53381603-T-C
chrX	30409169	30409194	seqA,19:53381603-T-C,19,53381603,T,C:0-25	21	92.0	0	25	25	19:53381603-T-C
chrX	3242644	3242664	seqA,19:53518607-AT,19,53518607,A,T:0-20	20	100.0	0	20	20	19:53518607-AT
chrX	3242644	3242664	seqB,19:53518607-AT,19,53518607,A,T:0-20	20	100.0	0	20	20	19:53518607-AT
chrX	47637132	47637161	seqA,19:53612375-AG,19,53612375,A,G:0-32	26	82.2	0	32	32	19:53612375-AG
chrY	26647186	26647212	seqA,19:53644076-CA,19,53644076,A,C:15-40	22	95.9	15	40	25	19:53644076-CA
chrY	25013437	25013463	seqA,19:53644076-CA,19,53644076,A,C:15-40	22	95.9	15	40	25	19:53644076-CA
chrY	27315185	27315211	seqA,19:53644076-CA,19,53644076,A,C:15-40	22	95.9	15	40	25	19:53644076-CA
chrY	2104606	2104652	seqA,19:53682462-C-T,19,53682462,A,G:0-42	37	95.3	0	42	42	19:53682462-C-T
chrY	8774518	8774541	seqA,19:53682462-C-T,19,53682462,A,G:0-23	23	100.0	0	23	23	19:53682462-C-T
chrX	118047203	118047254	seqA,19:53682462-C-T,19,53682462,A,G:0-50	47	98.0	0	50	50	19:53682462-C-T
chrX	35495567	35495614	seqA,19:53682462-C-T,19,53682462,A,G:0-50	42	85.2	0	50	50	19:53682462-C-T
chrX	95889113	95889160	seqA,19:53682462-C-T,19,53682462,A,G:0-50	42	85.2	0	50	50	19:53682462-C-T
chrX	118296551	118296598	seqA,19:53682462-C-T,19,53682462,A,G:0-50	42	85.2	0	50	50	19:53682462-C-T
chrX	134061405	134061452	seqA,19:53682462-C-T,19,53682462,A,G:0-50	42	85.2	0	50	50	19:53682462-C-T
chrX	51358620	51358666	seqA,19:53682462-C-T,19,53682462,A,G:0-49	41	84.8	0	49	49	19:53682462-C-T
chrX	57822899	57822941	seqA,19:53682462-C-T,19,53682462,A,G:0-42	38	95.3	0	42	42	19:53682462-C-T
chrX	8333483	8333530	seqA,19:53682462-C-T,19,53682462,A,G:0-50	40	83.0	0	50	50	19:53682462-C-T
chrX	23720503	23720549	seqA,19:53682462-C-T,19,53682462,A,G:0-50	41	82.7	0	50	50	19:53682462-C-T
chrX	101103798	101103845	seqA,19:53682462-C-T,19,53682462,A,G:0-50	40	84.8	0	50	50	19:53682462-C-T
chrX	142547989	142548036	seqA,19:53682462-C-T,19,53682462,A,G:0-50	40	83.0	0	50	50	19:53682462-C-T
chrX	103763092	103763142	seqA,19:53682462-C-T,19,53682462,A,G:0-50	41	93.7	0	50	50	19:53682462-C-T
chrX	2154606	2154652	seqA,19:53682462-C-T,19,53682462,A,G:0-42	37	95.3	0	42	42	19:53682462-C-T
chrX	29584199	29584241	seqA,19:53682462-C-T,19,53682462,A,G:0-45	37	83.4	0	45	45	19:53682462-C-T
chrX	35507279	35507326	seqA,19:53682462-C-T,19,53682462,A,G:0-42	35	92.9	0	42	42	19:53682462-C-T
chrX	54533861	54533907	seqA,19:53682462-C-T,19,53682462,A,G:0-50	36	82.5	0	50	50	19:53682462-C-T
chrY	13323322	13323370	seqA,19:53682462-C-T,19,53682462,A,G:0-50	41	85.5	0	50	50	19:53682462-C-T
chrY	1757916	1757963	seqA,19:53682462-C-T,19,53682462,A,G:0-50	40	83.0	0	50	50	19:53682462-C-T
chrY	1697051	1697097	seqA,19:53682462-C-T,19,53682462,A,G:0-50	41	82.7	0	50	50	19:53682462-C-T
chrY	1302444	1302577	seqA,19:53682462-C-T,19,53682462,A,G:0-50	41	93.7	0	50	50	19:53682462-C-T
chrY	148906	148932	seqA,19:53682462-C-T,19,53682462,A,G:0-26	24	96.2	0	26	26	19:53682462-C-T
chrX	153463772	153463822	seqA,19:53682462-C-T,19,53682462,A,G:0-50	46	96.0	0	50	50	19:53682462-C-T
chrX	153500890	153500940	seqA,19:53682462-C-T,19,53682462,A,G:0-50	46	96.0	0	50	50	19:53682462-C-T
chrX	153426642	153426691	seqA,19:53682462-C-T,19,53682462,A,G:0-50	46	91.9	0	50	50	19:53682462-C-T
chrX	28501674	28501721	seqA,19:53682462-C-T,19,53682462,A,G:0-50	46	89.4	0	50	50	19:53682462-C-T
chrX	144815379	144815426	seqA,19:53682462-C-T,19,53682462,A,G:0-50	46	89.4	0	50	50	19:53682462-C-T
chrX	122880214	122880261	seqA,19:53682462-C-T,19,53682462,A,G:0-50	42	85.2	0	50	50	19:53682462-C-T
chrX	1747051	1747097	seqA,19:53682462-C-T,19,53682462,A,G:0-50	41	82.7	0	50	50	19:53682462-C-T
chrX	1807916	1807963	seqA,19:53682462-C-T,19,53682462,A,G:0-50	40	83.0	0	50	50	19:53682462-C-T
chrX	1352444	1352577	seqA,19:53682462-C-T,19,53682462,A,G:0-50	41	93.7	0	50	50	19:53682462-C-T
chrX	111970514	111970561	seqA,19:53682462-C-T,19,53682462,A,G:0-50	38	80.9	0	50	50	19:53682462-C-T
chrX	122883080	122883127	seqA,19:53682462-C-T,19,53682462,A,G:0-50	38	80.9	0	50	50	19:53682462-C-T
chrX	130981634	130981676	seqA,19:53682462-C-T,19,53682462,A,G:4-50	35	78.6	4	50	46	19:53682462-C-T
chrX	31411431	31411477	seqA,19:53682462-C-T,19,53682462,A,G:0-50	34	83.4	0	50	50	19:53682462-C-T
chrX	135932430	135932476	seqA,19:53682462-C-T,19,53682462,A,G:0-50	34	83.4	0	50	50	19:53682462-C-T
chrX	15285702	15285748	seqA,19:53682462-C-T,19,53682462,A,G:0-50	33	81.1	0	50	50	19:53682462-C-T
chrX	100244436	100244482	seqA,19:53682462-C-T,19,53682462,A,G:0-50	32	80.6	0	50	50	19:53682462-C-T
chrY	7275235	7275281	seqA,19:53713158-T-C,19,53713158,A,G:0-46	44	97.9	0	46	46	19:53713158-T-C
chrY	3867941	3867990	seqA,19:53713158-T-C,19,53713158,A,G:0-49	43	93.9	0	49	49	19:53713158-T-C
chrY	16652212	16652257	seqA,19:53713158-T-C,19,53713158,A,G:0-45	39	93.4	0	45	45	19:53713158-T-C
chrY	19040382	19040427	seqA,19:53713158-T-C,19,53713158,A,G:0-45	39	93.4	0	45	45	19:53713158-T-C
chrY	21031399	21031439	seqA,19:53713158-T-C,19,53713158,A,G:5-45	38	97.5	5	45	40	19:53713158-T-C
chrY	16971375	16971421	seqA,19:53713158-T-C,19,53713158,A,G:0-46	38	91.4	0	46	46	19:53713158-T-C
chrY	15442888	15442931	seqA,19:53713158-T-C,19,53713158,A,G:3-46	37	93.1	3	46	43	19:53713158-T-C
chrY	3204040	3204082	seqA,19:53713158-T-C,19,53713158,A,G:0-42	36	92.9	0	42	42	19:53713158-T-C
chrY	21677176	21677215	seqA,19:53713158-T-C,19,53713158,A,G:7-46	33	92.4	7	46	39	19:53713158-T-C
chrY	17243908	17243949	seqA,19:53713158-T-C,19,53713158,A,G:5-46	33	90.3	5	46	41	19:53713158-T-C
chrY	16881939	16881983	seqA,19:53713158-T-C,19,53713158,A,G:0-45	35	86.1	0	45	45	19:53713158-T-C
chrX	64127972	64128022	seqA,19:53713158-T-C,19,53713158,A,G:0-50	48	98.0	0	50	50	19:53713158-T-C
chrX	64219829	64219879	seqA,19:53713158-T-C,19,53713158,A,G:0-50	48	98.0	0	50	50	19:53713158-T-C
chrX	138078849	138078899	seqA,19:53713158-T-C,19,53713158,A,G:0-50	48	98.0	0	50	50	19:53713158-T-C
chrX	42366791	42366841	seqA,19:53713158-T-C,19,53713158,A,G:0-50	46	96.0	0	50	50	19:53713158-T-C
chrX	62285612	62285662	seqA,19:53713158-T-C,19,53713158,A,G:0-50	46	96.0	0	50	50	19:53713158-T-C
chrX	92916216	92916266	seqA,19:53713158-T-C,19,53713158,A,G:0-50	46	96.0	0	50	50	19:53713158-T-C
chrX	116402819	116402869	seqA,19:53713158-T-C,19,53713158,A,G:0-50	46	96.0	0	50	50	19:53713158-T-C
chrX	72109881	72109928	seqA,19:53713158-T-C,19,53713158,A,G:3-50	45	97.9	3	50	47	19:53713158-T-C
chrX	8741489	8741535	seqA,19:53713158-T-C,19,53713158,A,G:0-46	44	97.9	0	46	46	19:53713158-T-C
chrX	22885306	22885352	seqA,19:53713158-T-C,19,53713158,A,G:0-46	44	97.9	0	46	46	19:53713158-T-C
chrX	25900963	25901009	seqA,19:53713158-T-C,19,53713158,A,G:0-46	44	97.9	0	46	46	19:53713158-T-C
chrX	27215610	27215656	seqA,19:53713158-T-C,19,53713158,A,G:0-46	44	97.9	0	46	46	19:53713158-T-C
chrX	64573852	64573902	seqA,19:53713158-T-C,19,53713158,A,G:0-50	44	94.0	0	50	50	19:53713158-T-C
chrX	80162113	80162163	seqA,19:53713158-T-C,19,53713158,A,G:0-50	44	94.0	0	50	50	19:53713158-T-C
chrX	85534054	85534100	seqA,19:53713158-T-C,19,53713158,A,G:0-46	44	97.9	0	46	46	19:53713158-T-C
chrX	86384117	86384163	seqA,19:53713158-T-C,19,53713158,A,G:0-46	44	97.9	0	46	46	19:53713158-T-C
chrY	6626291	6626333	seqA,19:53713158-T-C,19,53713158,A,G:0-42	42	100.0	0	42	42	19:53713158-T-C
chrY	18849563	18849609	seqA,19:53713158-T-C,19,53713158,A,G:0-46	42	95.7	0	46	46	19:53713158-T-C
chrY	20612729	20612769	seqA,19:53713158-T-C,19,53713158,A,G:5-45	40	100.0	5	45	40	19:53713158-T-C
chrY	5348699	5348745	seqA,19:53713158-T-C,19,53713158,A,G:0-46	40	93.5	0	46	46	19:53713158-T-C
chrY	4422209	4422251	seqA,19:53713158-T-C,19,53713158,A,G:0-42	40	97.7	0	42	42	19:53713158-T-C
chrY	28014669	28014715	seqA,19:53713158-T-C,19,53713158,A,G:0-46	38	91.4	0	46	46	19:53713158-T-C
chrY	17455351	17455397	seqA,19:53713158-T-C,19,53713158,A,G:0-46	38	91.4	0	46	46	19:53713158-T-C
chrY	15924199	15924241	seqA,19:53713158-T-C,19,53713158,A,G:0-42	36	92.9	0	42	42	19:53713158-T-C
chrY	16724786	16724826	seqA,19:53713158-T-C,19,53713158,A,G:0-40	34	92.5	0	40	40	19:53713158-T-C
chrY	26028066	26028101	seqA,19:53713158-T-C,19,53713158,A,G:6-41	31	94.3	6	41	35	19:53713158-T-C
chrX	64788802	64788852	seqA,19:53713158-T-C,19,53713158,A,G:0-50	48	98.0	0	50	50	19:53713158-T-C
chrX	107634528	107634578	seqA,19:53713158-T-C,19,53713158,A,G:0-50	48	98.0	0	50	50	19:53713158-T-C
chrX	116096147	116096197	seqA,19:53713158-T-C,19,53713158,A,G:0-50	48	98.0	0	50	50	19:53713158-T-C
chrX	72717479	72717528	seqA,19:53713158-T-C,19,53713158,A,G:0-49	47	98.0	0	49	49	19:53713158-T-C
chrX	42202226	42202276	seqA,19:53713158-T-C,19,53713158,A,G:0-50	46	96.0	0	50	50	19:53713158-T-C
chrX	75402717	75402767	seqA,19:53713158-T-C,19,53713158,A,G:0-50	46	96.0	0	50	50	19:53713158-T-C
chrX	75523418	75523468	seqA,19:53713158-T-C,19,53713158,A,G:0-50	46	96.0	0	50	50	19:53713158-T-C
chrX	75811429	75811479	seqA,19:53713158-T-C,19,53713158,A,G:0-50	46	96.0	0	50	50	19:53713158-T-C
chrX	97953712	97953762	seqA,19:53713158-T-C,19,53713158,A,G:0-50	46	96.0	0	50	50	19:53713158-T-C
chrX	116756652	116756702	seqA,19:53713158-T-C,19,53713158,A,G:0-50	46	96.0	0	50	50	19:53713158-T-C
chrX	72050565	72050612	seqA,19:53713158-T-C,19,53713158,A,G:3-50	45	97.9	3	50	47	19:53713158-T-C
chrX	97303955	97304004	seqA,19:53713158-T-C,19,53713158,A,G:1-50	45	96.0	1	50	49	19:53713158-T-C
chrX	134416026	134416075	seqA,19:53713158-T-C,19,53713158,A,G:0-49	45	96.0	0	49	49	19:53713158-T-C
chrX	12857079	12857129	seqA,19:53713158-T-C,19,53713158,A,G:0-50	44	94.0	0	50	50	19:53713158-T-C
chrX	26437484	26437534	seqA,19:53713158-T-C,19,53713158,A,G:0-50	44	94.0	0	50	50	19:53713158-T-C
chrX	36005326	36005376	seqA,19:53713158-T-C,19,53713158,A,G:0-50	44	94.0	0	50	50	19:53713158-T-C
chrX	47918354	47918392	seqA,19:53716563-AG,19,53716563,T,C:10-47	26	96.5	10	47	37	19:53716563-AG
chrY	8286862	8286882	seqA,19:53741141-TC,19,53741141,A,G:13-33	20	100.0	13	33	20	19:53741141-TC
chrX	79883252	79883272	seqA,19:53741160-TG,19,53741160,T,G:18-38	20	100.0	18	38	20	19:53741160-TG
chrX	75578801	75578821	seqA,19:53741160-TG,19,53741160,T,G:18-38	20	100.0	18	38	20	19:53741160-TG
chrX	85658433	85658807	seqA,19:53741160-TG,19,53741160,T,G:11-38	26	100.0	11	38	27	19:53741160-TG
chrX	32844215	32844238	seqA,19:53741160-TG,19,53741160,T,G:20-43	21	95.7	20	43	23	19:53741160-TG
chrX	69409849	69409877	seqA,19:53741722-CCTTT-C,19,53741722,I,D:12-36	23	100.0	12	36	24	19:53741722-CCTTT-C
chrX	123034359	123034404	seqA,19:53793300-AG,19,53793300,A,G:0-45	35	88.9	0	45	45	19:53793300-AG
chrY	3468780	3468801	seqA,19:53855612-TG-T,19,53855612,D,I:18-39	21	100.0	18	39	21	19:53855612-TG-T
chrY	3468780	3468801	seqA,19:53855651-AG,19,53855651,A,G:23-44	21	100.0	23	44	21	19:53855651-AG
chrY	14490854	14490874	seqA,19:53879431-GA,19,53879431,A,G:0-20	20	100.0	0	20	20	19:53879431-GA
chrY	613823	613843	seqA,19:53879431-GA,19,53879431,A,G:0-20	20	100.0	0	20	20	19:53879431-GA
chrX	85429691	85429714	seqA,19:53879431-GA,19,53879431,A,G:0-23	23	100.0	0	23	23	19:53879431-GA
chrX	136563016	136563036	seqA,19:53879431-GA,19,53879431,A,G:0-20	20	100.0	0	20	20	19:53879431-GA
chrX	663823	663843	seqA,19:53879431-GA,19,53879431,A,G:0-20	20	100.0	0	20	20	19:53879431-GA
chrX	139768135	139768156	seqA,19:53879431-GA,19,53879431,A,G:0-21	21	100.0	0	21	21	19:53879431-GA
chrX	94491747	94491770	seqA,19:53879431-GA,19,53879431,A,G:0-23	21	95.7	0	23	23	19:53879431-GA
chrX	132782784	132783208	seqA,19:53911073-GA,19,53911073,A,G:0-27	25	100.0	0	27	27	19:53911073-GA
chrY	4877863	4877887	seqA,19:53911245-CT,19,53911245,A,G:8-32	24	100.0	8	32	24	19:53911245-CT
chrX	91043816	91043840	seqA,19:53911245-CT,19,53911245,A,G:8-32	24	100.0	8	32	24	19:53911245-CT
chrX	49459370	49459398	seqA,19:53911245-CT,19,53911245,A,G:6-32	25	100.0	6	32	26	19:53911245-CT
chrX	30054002	30054049	seqA,19:53991507-CA,19,53991507,A,C:0-47	33	85.2	0	47	47	19:53991507-CA
chrX	55741879	55741902	seqA,19:54140183-GA,19,54140183,T,C:24-47	21	95.7	24	47	23	19:54140183-GA
chrX	55741879	55741902	seqA,19:54140231-CT,19,54140231,T,C:6-29	21	95.7	6	29	23	19:54140231-CT
chrY	507390	507413	seqA,19:54287101-A-C,19,54287101,A,C:23-46	23	100.0	23	46	23	19:54287101-A-C
chrX	18173717	18173752	seqA,19:54287101-A-C,19,54287101,A,C:14-49	33	97.2	14	49	35	19:54287101-A-C
chrX	70218657	70218688	seqA,19:54287101-A-C,19,54287101,A,C:19-50	31	100.0	19	50	31	19:54287101-A-C
chrX	154845787	154845827	seqA,19:54287101-A-C,19,54287101,A,C:14-50	34	100.0	14	50	36	19:54287101-A-C
chrX	102452425	102452453	seqA,19:54287101-A-C,19,54287101,A,C:22-50	28	100.0	22	50	28	19:54287101-A-C
chrX	151355072	151355099	seqA,19:54287101-A-C,19,54287101,A,C:19-46	27	100.0	19	46	27	19:54287101-A-C
chrX	15281697	15281725	seqA,19:54287101-A-C,19,54287101,A,C:22-50	26	96.5	22	50	28	19:54287101-A-C
chrX	137947584	137947609	seqA,19:54287101-A-C,19,54287101,A,C:25-50	25	100.0	25	50	25	19:54287101-A-C
chrX	39196661	39196697	seqA,19:54287101-A-C,19,54287101,A,C:16-50	28	96.7	16	50	34	19:54287101-A-C
chrX	3931157	3931187	seqA,19:54287101-A-C,19,54287101,A,C:24-50	25	100.0	24	50	26	19:54287101-A-C
chrX	557390	557413	seqA,19:54287101-A-C,19,54287101,A,C:23-46	23	100.0	23	46	23	19:54287101-A-C
chrX	125254695	125254717	seqA,19:54287101-A-C,19,54287101,A,C:28-50	22	100.0	28	50	22	19:54287101-A-C
chrX	124495624	124495651	seqA,19:54287101-A-C,19,54287101,A,C:14-44	24	77.8	14	44	30	19:54287101-A-C
chrY	533878	534206	seqA,19:54287101-A-C,19,54287101,A,C:21-50	28	100.0	21	50	29	19:54287101-A-C
chrY	532961	533008	seqA,19:54287101-A-C,19,54287101,A,C:24-50	25	100.0	24	50	26	19:54287101-A-C
chrX	63074597	63074635	seqA,19:54287101-A-C,19,54287101,A,C:14-50	33	97.3	14	50	36	19:54287101-A-C
chrX	100767862	100767892	seqA,19:54287101-A-C,19,54287101,A,C:20-50	30	100.0	20	50	30	19:54287101-A-C
chrX	42344031	42344066	seqA,19:54287101-A-C,19,54287101,A,C:16-46	29	100.0	16	46	30	19:54287101-A-C
chrX	25705877	25705903	seqA,19:54287101-A-C,19,54287101,A,C:24-50	26	100.0	24	50	26	19:54287101-A-C
chrX	583878	584206	seqA,19:54287101-A-C,19,54287101,A,C:21-50	28	100.0	21	50	29	19:54287101-A-C
chrX	582961	583008	seqA,19:54287101-A-C,19,54287101,A,C:24-50	25	100.0	24	50	26	19:54287101-A-C
chrX	40253156	40253599	seqA,19:54287101-A-C,19,54287101,A,C:24-50	25	100.0	24	50	26	19:54287101-A-C
chrX	65316924	65317439	seqA,19:54322852-T-C,19,54322852,A,G:3-50	42	97.8	3	50	47	19:54322852-T-C
chrX	80566129	80566194	seqA,19:54322852-T-C,19,54322852,A,G:8-47	35	97.5	8	47	39	19:54322852-T-C
chrX	73098188	73098236	seqA,19:54322852-T-C,19,54322852,A,G:2-46	34	97.4	2	46	44	19:54322852-T-C
chrX	73098240	73098293	seqA,19:54322852-T-C,19,54322852,A,G:6-35	28	100.0	6	35	29	19:54322852-T-C
chrX	45580420	45580455	seqA,19:54322852-T-C,19,54322852,A,G:23-50	26	100.0	23	50	27	19:54322852-T-C
chrX	125214571	125214844	seqA,19:54322852-T-C,19,54322852,A,G:3-49	40	95.7	3	49	46	19:54322852-T-C
chrX	8029992	8030036	seqA,19:54322852-T-C,19,54322852,A,G:3-49	35	85.0	3	49	46	19:54322852-T-C
chrX	65316920	65316961	seqA,19:54322852-T-C,19,54322852,A,G:0-49	31	73.0	0	49	49	19:54322852-T-C
chrX	47830756	47830809	seqA,19:54322852-T-C,19,54322852,A,G:0-46	33	94.8	0	46	46	19:54322852-T-C
chrX	71104402	71104485	seqA,19:54322852-T-C,19,54322852,A,G:0-49	33	94.8	0	49	49	19:54322852-T-C
chrX	108799984	108800020	seqA,19:54322852-T-C,19,54322852,A,G:12-50	28	84.9	12	50	38	19:54322852-T-C
chrX	15301088	15301128	seqA,19:54322852-T-C,19,54322852,A,G:3-47	31	79.5	3	47	44	19:54322852-T-C
chrY	20438844	20438892	seqA,19:54438861-A-G,19,54438861,A,G:2-50	42	93.8	2	50	48	19:54438861-A-G
chrY	7307563	7307604	seqA,19:54438861-A-G,19,54438861,A,G:0-41	33	90.3	0	41	41	19:54438861-A-G
chrY	2157392	2157433	seqA,19:54438861-A-G,19,54438861,A,G:0-41	33	90.3	0	41	41	19:54438861-A-G
chrY	4603513	4603542	seqA,19:54438861-A-G,19,54438861,A,G:0-29	27	96.6	0	29	29	19:54438861-A-G
chrY	18980750	18980786	seqA,19:54438861-A-G,19,54438861,A,G:3-39	26	86.2	3	39	36	19:54438861-A-G
chrX	118744112	118744160	seqA,19:54438861-A-G,19,54438861,A,G:2-50	44	95.9	2	50	48	19:54438861-A-G
chrX	3864458	3864508	seqA,19:54438861-A-G,19,54438861,A,G:0-50	42	92.0	0	50	50	19:54438861-A-G
chrX	15573565	15573615	seqA,19:54438861-A-G,19,54438861,A,G:0-50	42	92.0	0	50	50	19:54438861-A-G
chrX	36942476	36942526	seqA,19:54438861-A-G,19,54438861,A,G:0-50	42	92.0	0	50	50	19:54438861-A-G
chrX	119168820	119168870	seqA,19:54438861-A-G,19,54438861,A,G:0-50	42	92.0	0	50	50	19:54438861-A-G
chrX	150427864	150427912	seqA,19:54438861-A-G,19,54438861,A,G:2-50	42	93.8	2	50	48	19:54438861-A-G
chrX	5789053	5789103	seqA,19:54438861-A-G,19,54438861,A,G:0-50	40	90.0	0	50	50	19:54438861-A-G
chrX	23745170	23745220	seqA,19:54438861-A-G,19,54438861,A,G:0-50	40	90.0	0	50	50	19:54438861-A-G
chrX	70090996	70091046	seqA,19:54438861-A-G,19,54438861,A,G:0-50	40	90.0	0	50	50	19:54438861-A-G
chrX	123170969	123171013	seqA,19:54438861-A-G,19,54438861,A,G:0-44	38	93.2	0	44	44	19:54438861-A-G
chrX	105353813	105353854	seqA,19:54438861-A-G,19,54438861,A,G:0-41	35	92.7	0	41	41	19:54438861-A-G
chrX	113302032	113302073	seqA,19:54438861-A-G,19,54438861,A,G:0-41	35	92.7	0	41	41	19:54438861-A-G
chrX	30722495	30722531	seqA,19:54438861-A-G,19,54438861,A,G:14-50	34	97.3	14	50	36	19:54438861-A-G
chrX	2207392	2207433	seqA,19:54438861-A-G,19,54438861,A,G:0-41	33	90.3	0	41	41	19:54438861-A-G
chrX	38282908	38282958	seqA,19:54438861-A-G,19,54438861,A,G:0-49	37	91.2	0	49	49	19:54438861-A-G
chrX	15753737	15753773	seqA,19:54438861-A-G,19,54438861,A,G:14-50	32	94.5	14	50	36	19:54438861-A-G
chrY	19740881	19740929	seqA,19:54438861-A-G,19,54438861,A,G:2-50	42	93.8	2	50	48	19:54438861-A-G
chrY	873764	873803	seqA,19:54438861-A-G,19,54438861,A,G:0-39	35	94.9	0	39	39	19:54438861-A-G
chrY	15677249	15677288	seqA,19:54438861-A-G,19,54438861,A,G:2-41	35	94.9	2	41	39	19:54438861-A-G
chrY	18982317	18982346	seqA,19:54438861-A-G,19,54438861,A,G:0-29	29	100.0	0	29	29	19:54438861-A-G
chrY	7306633	7306659	seqA,19:54438861-A-G,19,54438861,A,G:3-29	26	100.0	3	29	26	19:54438861-A-G
chrY	16739819	16739842	seqA,19:54438861-A-G,19,54438861,A,G:0-23	21	95.7	0	23	23	19:54438861-A-G
chrX	41260270	41260320	seqA,19:54438861-A-G,19,54438861,A,G:0-50	44	94.0	0	50	50	19:54438861-A-G
chrX	153142182	153142232	seqA,19:54438861-A-G,19,54438861,A,G:0-50	44	94.0	0	50	50	19:54438861-A-G
chrX	53337101	53337151	seqA,19:54438861-A-G,19,54438861,A,G:0-50	42	92.0	0	50	50	19:54438861-A-G
chrX	71270477	71270527	seqA,19:54438861-A-G,19,54438861,A,G:0-50	42	92.0	0	50	50	19:54438861-A-G
chrX	109579645	109579692	seqA,19:54438861-A-G,19,54438861,A,G:3-50	41	93.7	3	50	47	19:54438861-A-G
chrX	36107218	36107266	seqA,19:54438861-A-G,19,54438861,A,G:2-50	40	91.7	2	50	48	19:54438861-A-G
chrX	37411291	37411339	seqA,19:54438861-A-G,19,54438861,A,G:2-50	40	91.7	2	50	48	19:54438861-A-G
chrX	131403410	131403460	seqA,19:54438861-A-G,19,54438861,A,G:0-50	40	90.0	0	50	50	19:54438861-A-G
chrX	106343426	106343475	seqA,19:54438861-A-G,19,54438861,A,G:1-50	39	89.8	1	50	49	19:54438861-A-G
chrX	54218470	54218518	seqA,19:54438861-A-G,19,54438861,A,G:2-50	36	87.5	2	50	48	19:54438861-A-G
chrX	114790231	114790281	seqA,19:54438861-A-G,19,54438861,A,G:0-50	36	86.0	0	50	50	19:54438861-A-G
chrX	81166347	81166388	seqA,19:54438861-A-G,19,54438861,A,G:0-41	35	92.7	0	41	41	19:54438861-A-G
chrX	923764	923803	seqA,19:54438861-A-G,19,54438861,A,G:0-39	35	94.9	0	39	39	19:54438861-A-G
chrX	112014042	112014083	seqA,19:54438861-A-G,19,54438861,A,G:0-41	33	90.3	0	41	41	19:54438861-A-G
chrX	86742567	86742608	seqA,19:54438861-A-G,19,54438861,A,G:0-41	33	90.3	0	41	41	19:54438861-A-G
chrX	42667420	42667451	seqA,19:54438861-A-G,19,54438861,A,G:19-50	25	90.4	19	50	31	19:54438861-A-G
chrX	88197455	88197475	seqA,19:54600232-AC,19,54600232,T,G:6-26	20	100.0	6	26	20	19:54600232-AC
chrX	88197455	88197475	seqA,19:54600242-GA,19,54600242,T,C:16-36	20	100.0	16	36	20	19:54600242-GA
chrX	69317097	69317141	seqA,19:54602529-G-T,19,54602529,T,G:0-44	40	95.5	0	44	44	19:54602529-G-T
chrX	102118622	102118642	seqA,19:54629936-GA,19,54629936,T,C:26-46	20	100.0	26	46	20	19:54629936-GA
chrX	69624506	69624531	seqA,19:54664954-CA,19,54664954,A,C:13-37	23	100.0	13	37	24	19:54664954-CA
chrX	69624506	69624526	seqA,19:54664970-CT,19,54664970,T,C:1-21	20	100.0	1	21	20	19:54664970-CT
chrX	102809691	102809711	seqA,19:54672395-CA,19,54672395,A,C:23-43	20	100.0	23	43	20	19:54672395-CA
chrX	47667074	47667101	seqA,19:54684470-CA,19,54684470,A,C:3-26	22	100.0	3	26	23	19:54684470-CA
chrX	68474206	68474226	seqA,19:54697479-TC,19,54697479,T,C:12-32	20	100.0	12	32	20	19:54697479-TC
chrY	19371970	19371990	seqA,19:54701863-C-T,19,54701863,A,G:16-36	20	100.0	16	36	20	19:54701863-C-T
chrX	12499750	12499778	seqA,19:54701863-C-T,19,54701863,A,G:16-41	22	95.9	16	41	25	19:54701863-C-T
chrX	8397220	8397240	seqA,19:54701863-C-T,19,54701863,A,G:16-36	20	100.0	16	36	20	19:54701863-C-T
chrX	5495926	5495962	seqA,19:54701863-C-T,19,54701863,A,G:0-36	28	88.9	0	36	36	19:54701863-C-T
chrX	152001646	152001669	seqA,19:54701863-C-T,19,54701863,A,G:13-36	23	100.0	13	36	23	19:54701863-C-T
chrX	44772473	44772496	seqA,19:54701863-C-T,19,54701863,A,G:16-39	23	100.0	16	39	23	19:54701863-C-T
chrX	22780043	22780066	seqA,19:54701863-C-T,19,54701863,A,G:16-39	23	100.0	16	39	23	19:54701863-C-T
chrX	95859336	95859356	seqA,19:54701863-C-T,19,54701863,A,G:16-36	20	100.0	16	36	20	19:54701863-C-T
chrX	41282981	41283001	seqA,19:54701863-C-T,19,54701863,A,G:16-36	20	100.0	16	36	20	19:54701863-C-T
chrX	6773276	6773296	seqA,19:54701863-C-T,19,54701863,A,G:16-36	20	100.0	16	36	20	19:54701863-C-T
chrX	38816785	38816811	seqA,19:54754700-TC,19,54754700,T,C:27-50	22	100.0	27	50	23	19:54754700-TC
chrX	83338362	83338393	seqA,19:54806622-T-G,19,54806622,T,G:19-50	27	93.6	19	50	31	19:54806622-T-G
chrX	5452089	5452129	seqA,19:54828244-G-C,19,54828244,G,C:0-40	37	97.5	0	40	40	19:54828244-G-C
chrX	5452089	5452129	seqB,19:54828244-G-C,19,54828244,G,C:0-40	37	97.5	0	40	40	19:54828244-G-C
chrX	10077983	10078003	seqA,19:54967406-CT,19,54967406,T,C:22-42	20	100.0	22	42	20	19:54967406-CT
chrX	6217650	6217672	seqA,19:55048281-GA,19,55048281,A,G:10-32	20	95.5	10	32	22	19:55048281-GA
chrY	15672531	15672581	seqA,19:55091007-T-C,19,55091007,T,C:0-50	44	94.0	0	50	50	19:55091007-T-C
chrY	1774044	1774094	seqA,19:55091007-T-C,19,55091007,T,C:0-50	42	92.0	0	50	50	19:55091007-T-C
chrY	3333186	3333236	seqA,19:55091007-T-C,19,55091007,T,C:0-50	42	92.0	0	50	50	19:55091007-T-C
chrY	4269664	4269714	seqA,19:55091007-T-C,19,55091007,T,C:0-50	42	92.0	0	50	50	19:55091007-T-C
chrY	6197876	6197926	seqA,19:55091007-T-C,19,55091007,T,C:0-50	42	92.0	0	50	50	19:55091007-T-C
chrY	7118979	7119029	seqA,19:55091007-T-C,19,55091007,T,C:0-50	42	92.0	0	50	50	19:55091007-T-C
chrY	7574466	7574516	seqA,19:55091007-T-C,19,55091007,T,C:0-50	42	92.0	0	50	50	19:55091007-T-C
chrY	14737329	14737379	seqA,19:55091007-T-C,19,55091007,T,C:0-50	42	92.0	0	50	50	19:55091007-T-C
chrY	15853976	15854026	seqA,19:55091007-T-C,19,55091007,T,C:0-50	42	92.0	0	50	50	19:55091007-T-C
chrY	15919991	15920041	seqA,19:55091007-T-C,19,55091007,T,C:0-50	42	92.0	0	50	50	19:55091007-T-C
chrY	19211046	19211096	seqA,19:55091007-T-C,19,55091007,T,C:0-50	42	92.0	0	50	50	19:55091007-T-C
chrY	21170856	21170906	seqA,19:55091007-T-C,19,55091007,T,C:0-50	42	92.0	0	50	50	19:55091007-T-C
chrY	21630781	21630831	seqA,19:55091007-T-C,19,55091007,T,C:0-50	42	92.0	0	50	50	19:55091007-T-C
chrY	22543691	22543741	seqA,19:55091007-T-C,19,55091007,T,C:0-50	42	92.0	0	50	50	19:55091007-T-C
chrY	22778124	22778174	seqA,19:55091007-T-C,19,55091007,T,C:0-50	42	92.0	0	50	50	19:55091007-T-C
chrY	24487141	24487191	seqA,19:55091007-T-C,19,55091007,T,C:0-50	42	92.0	0	50	50	19:55091007-T-C
chrX	25331346	25331396	seqA,19:55091007-T-C,19,55091007,T,C:0-50	44	94.0	0	50	50	19:55091007-T-C
chrX	64172061	64172111	seqA,19:55091007-T-C,19,55091007,T,C:0-50	44	94.0	0	50	50	19:55091007-T-C
chrX	65908214	65908264	seqA,19:55091007-T-C,19,55091007,T,C:0-50	44	94.0	0	50	50	19:55091007-T-C
chrX	77409321	77409371	seqA,19:55091007-T-C,19,55091007,T,C:0-50	44	94.0	0	50	50	19:55091007-T-C
chrX	108678236	108678286	seqA,19:55091007-T-C,19,55091007,T,C:0-50	44	94.0	0	50	50	19:55091007-T-C
chrX	125320586	125320636	seqA,19:55091007-T-C,19,55091007,T,C:0-50	44	94.0	0	50	50	19:55091007-T-C
chrX	136848472	136848522	seqA,19:55091007-T-C,19,55091007,T,C:0-50	44	94.0	0	50	50	19:55091007-T-C
chrX	1824044	1824094	seqA,19:55091007-T-C,19,55091007,T,C:0-50	42	92.0	0	50	50	19:55091007-T-C
chrX	3192666	3192716	seqA,19:55091007-T-C,19,55091007,T,C:0-50	42	92.0	0	50	50	19:55091007-T-C
chrX	3886096	3886146	seqA,19:55091007-T-C,19,55091007,T,C:0-50	42	92.0	0	50	50	19:55091007-T-C
chrX	10960111	10960161	seqA,19:55091007-T-C,19,55091007,T,C:0-50	42	92.0	0	50	50	19:55091007-T-C
chrX	12183549	12183599	seqA,19:55091007-T-C,19,55091007,T,C:0-50	42	92.0	0	50	50	19:55091007-T-C
chrX	14640856	14640906	seqA,19:55091007-T-C,19,55091007,T,C:0-50	42	92.0	0	50	50	19:55091007-T-C
chrX	18753626	18753676	seqA,19:55091007-T-C,19,55091007,T,C:0-50	42	92.0	0	50	50	19:55091007-T-C
chrX	19292859	19292909	seqA,19:55091007-T-C,19,55091007,T,C:0-50	42	92.0	0	50	50	19:55091007-T-C
chrX	26333916	26333966	seqA,19:55091007-T-C,19,55091007,T,C:0-50	42	92.0	0	50	50	19:55091007-T-C
chrY	3316187	3316237	seqA,19:55091007-T-C,19,55091007,T,C:0-50	42	92.0	0	50	50	19:55091007-T-C
chrY	4684760	4684810	seqA,19:55091007-T-C,19,55091007,T,C:0-50	42	92.0	0	50	50	19:55091007-T-C
chrY	5106195	5106245	seqA,19:55091007-T-C,19,55091007,T,C:0-50	42	92.0	0	50	50	19:55091007-T-C
chrY	6499412	6499462	seqA,19:55091007-T-C,19,55091007,T,C:0-50	42	92.0	0	50	50	19:55091007-T-C
chrY	6591207	6591257	seqA,19:55091007-T-C,19,55091007,T,C:0-50	42	92.0	0	50	50	19:55091007-T-C
chrY	6725055	6725105	seqA,19:55091007-T-C,19,55091007,T,C:0-50	42	92.0	0	50	50	19:55091007-T-C
chrY	8044082	8044132	seqA,19:55091007-T-C,19,55091007,T,C:0-50	42	92.0	0	50	50	19:55091007-T-C
chrY	8090925	8090975	seqA,19:55091007-T-C,19,55091007,T,C:0-50	42	92.0	0	50	50	19:55091007-T-C
chrY	14057622	14057672	seqA,19:55091007-T-C,19,55091007,T,C:0-50	42	92.0	0	50	50	19:55091007-T-C
chrY	14156152	14156202	seqA,19:55091007-T-C,19,55091007,T,C:0-50	42	92.0	0	50	50	19:55091007-T-C
chrY	19489025	19489075	seqA,19:55091007-T-C,19,55091007,T,C:0-50	42	92.0	0	50	50	19:55091007-T-C
chrY	26926757	26926807	seqA,19:55091007-T-C,19,55091007,T,C:0-50	42	92.0	0	50	50	19:55091007-T-C
chrY	27333837	27333887	seqA,19:55091007-T-C,19,55091007,T,C:0-50	42	92.0	0	50	50	19:55091007-T-C
chrY	14260286	14260335	seqA,19:55091007-T-C,19,55091007,T,C:0-49	41	91.9	0	49	49	19:55091007-T-C
chrY	27834548	27834597	seqA,19:55091007-T-C,19,55091007,T,C:0-49	41	91.9	0	49	49	19:55091007-T-C
chrY	4682372	4682422	seqA,19:55091007-T-C,19,55091007,T,C:0-50	40	90.0	0	50	50	19:55091007-T-C
chrX	145205117	145205167	seqA,19:55091007-T-C,19,55091007,T,C:0-50	46	96.0	0	50	50	19:55091007-T-C
chrX	58139255	58139305	seqA,19:55091007-T-C,19,55091007,T,C:0-50	44	94.0	0	50	50	19:55091007-T-C
chrX	64225192	64225242	seqA,19:55091007-T-C,19,55091007,T,C:0-50	44	94.0	0	50	50	19:55091007-T-C
chrX	65286142	65286192	seqA,19:55091007-T-C,19,55091007,T,C:0-50	44	94.0	0	50	50	19:55091007-T-C
chrX	79159117	79159167	seqA,19:55091007-T-C,19,55091007,T,C:0-50	44	94.0	0	50	50	19:55091007-T-C
chrX	83719415	83719465	seqA,19:55091007-T-C,19,55091007,T,C:0-50	44	94.0	0	50	50	19:55091007-T-C
chrX	103107568	103107618	seqA,19:55091007-T-C,19,55091007,T,C:0-50	44	94.0	0	50	50	19:55091007-T-C
chrX	108767560	108767610	seqA,19:55091007-T-C,19,55091007,T,C:0-50	44	94.0	0	50	50	19:55091007-T-C
chrX	121389687	121389737	seqA,19:55091007-T-C,19,55091007,T,C:0-50	44	94.0	0	50	50	19:55091007-T-C
chrX	131453175	131453225	seqA,19:55091007-T-C,19,55091007,T,C:0-50	44	94.0	0	50	50	19:55091007-T-C
chrX	136758988	136759038	seqA,19:55091007-T-C,19,55091007,T,C:0-50	44	94.0	0	50	50	19:55091007-T-C
chrX	137192178	137192228	seqA,19:55091007-T-C,19,55091007,T,C:0-50	44	94.0	0	50	50	19:55091007-T-C
chrX	7428280	7428330	seqA,19:55091007-T-C,19,55091007,T,C:0-50	42	92.0	0	50	50	19:55091007-T-C
chrX	11379355	11379405	seqA,19:55091007-T-C,19,55091007,T,C:0-50	42	92.0	0	50	50	19:55091007-T-C
chrX	12129270	12129320	seqA,19:55091007-T-C,19,55091007,T,C:0-50	42	92.0	0	50	50	19:55091007-T-C
chrX	14413672	14413722	seqA,19:55091007-T-C,19,55091007,T,C:0-50	42	92.0	0	50	50	19:55091007-T-C
chrY	27520337	27520387	seqA,19:55091057-A-G,19,55091057,T,C:0-50	46	96.0	0	50	50	19:55091057-A-G
chrY	28085070	28085145	seqA,19:55091057-A-G,19,55091057,T,C:0-50	49	100.0	0	50	50	19:55091057-A-G
chrY	28374132	28374182	seqA,19:55091057-A-G,19,55091057,T,C:0-50	46	96.0	0	50	50	19:55091057-A-G
chrY	21060272	21060319	seqA,19:55091057-A-G,19,55091057,T,C:0-47	45	97.9	0	47	47	19:55091057-A-G
chrY	25855218	25855724	seqA,19:55091057-A-G,19,55091057,T,C:0-50	49	100.0	0	50	50	19:55091057-A-G
chrY	3316086	3316161	seqA,19:55091057-A-G,19,55091057,T,C:0-50	47	98.0	0	50	50	19:55091057-A-G
chrY	3872058	3872108	seqA,19:55091057-A-G,19,55091057,T,C:0-50	44	94.0	0	50	50	19:55091057-A-G
chrY	4219723	4219798	seqA,19:55091057-A-G,19,55091057,T,C:0-50	47	98.0	0	50	50	19:55091057-A-G
chrY	4291295	4291370	seqA,19:55091057-A-G,19,55091057,T,C:0-50	47	98.0	0	50	50	19:55091057-A-G
chrY	4682269	4682321	seqA,19:55091057-A-G,19,55091057,T,C:0-50	46	98.0	0	50	50	19:55091057-A-G
chrY	4739032	4739107	seqA,19:55091057-A-G,19,55091057,T,C:0-50	47	98.0	0	50	50	19:55091057-A-G
chrY	5106094	5106144	seqA,19:55091057-A-G,19,55091057,T,C:0-50	44	94.0	0	50	50	19:55091057-A-G
chrY	6499311	6499361	seqA,19:55091057-A-G,19,55091057,T,C:0-50	44	94.0	0	50	50	19:55091057-A-G
chrY	7006782	7006857	seqA,19:55091057-A-G,19,55091057,T,C:0-50	47	98.0	0	50	50	19:55091057-A-G
chrY	7394576	7394651	seqA,19:55091057-A-G,19,55091057,T,C:0-50	47	98.0	0	50	50	19:55091057-A-G
chrY	9722016	9722066	seqA,19:55091057-A-G,19,55091057,T,C:0-50	44	94.0	0	50	50	19:55091057-A-G
chrX	87467386	87467436	seqA,19:55091057-A-G,19,55091057,T,C:0-50	48	98.0	0	50	50	19:55091057-A-G
chrX	76529524	76529571	seqA,19:55091057-A-G,19,55091057,T,C:3-50	47	100.0	3	50	47	19:55091057-A-G
chrX	20598979	20599029	seqA,19:55091057-A-G,19,55091057,T,C:0-50	46	96.0	0	50	50	19:55091057-A-G
chrX	31916366	31916416	seqA,19:55091057-A-G,19,55091057,T,C:0-50	46	96.0	0	50	50	19:55091057-A-G
chrX	33542447	33542522	seqA,19:55091057-A-G,19,55091057,T,C:0-50	49	100.0	0	50	50	19:55091057-A-G
chrX	50990588	50990638	seqA,19:55091057-A-G,19,55091057,T,C:0-50	46	96.0	0	50	50	19:55091057-A-G
chrX	55132473	55132521	seqA,19:55091057-A-G,19,55091057,T,C:2-50	46	98.0	2	50	48	19:55091057-A-G
chrX	55457584	55457635	seqA,19:55091057-A-G,19,55091057,T,C:0-50	47	98.0	0	50	50	19:55091057-A-G
chrX	56180494	56180545	seqA,19:55091057-A-G,19,55091057,T,C:0-50	47	98.0	0	50	50	19:55091057-A-G
chrX	63507325	63507376	seqA,19:55091057-A-G,19,55091057,T,C:0-50	47	98.0	0	50	50	19:55091057-A-G
chrX	65787548	65787599	seqA,19:55091057-A-G,19,55091057,T,C:0-50	47	98.0	0	50	50	19:55091057-A-G
chrX	66712817	66712868	seqA,19:55091057-A-G,19,55091057,T,C:0-50	47	98.0	0	50	50	19:55091057-A-G
chrX	68672701	68672751	seqA,19:55091057-A-G,19,55091057,T,C:0-50	46	96.0	0	50	50	19:55091057-A-G
chrX	70033932	70033982	seqA,19:55091057-A-G,19,55091057,T,C:0-50	46	96.0	0	50	50	19:55091057-A-G
chrX	74485905	74485955	seqA,19:55091057-A-G,19,55091057,T,C:0-50	46	96.0	0	50	50	19:55091057-A-G
chrX	75589568	75589618	seqA,19:55091057-A-G,19,55091057,T,C:0-50	46	96.0	0	50	50	19:55091057-A-G
chrY	2787329	2787379	seqA,19:55091057-A-G,19,55091057,T,C:0-50	46	96.0	0	50	50	19:55091057-A-G
chrY	6638508	6638558	seqA,19:55091057-A-G,19,55091057,T,C:0-50	46	96.0	0	50	50	19:55091057-A-G
chrY	19553053	19553103	seqA,19:55091057-A-G,19,55091057,T,C:0-50	46	96.0	0	50	50	19:55091057-A-G
chrY	22591903	22591953	seqA,19:55091057-A-G,19,55091057,T,C:0-50	46	96.0	0	50	50	19:55091057-A-G
chrY	25588727	25588777	seqA,19:55091057-A-G,19,55091057,T,C:0-50	46	96.0	0	50	50	19:55091057-A-G
chrY	26442049	26442099	seqA,19:55091057-A-G,19,55091057,T,C:0-50	46	96.0	0	50	50	19:55091057-A-G
chrY	25877254	25877299	seqA,19:55091057-A-G,19,55091057,T,C:0-45	45	100.0	0	45	45	19:55091057-A-G
chrY	28106643	28107149	seqA,19:55091057-A-G,19,55091057,T,C:0-50	49	100.0	0	50	50	19:55091057-A-G
chrY	4818413	4818488	seqA,19:55091057-A-G,19,55091057,T,C:0-50	47	98.0	0	50	50	19:55091057-A-G
chrY	4910607	4910682	seqA,19:55091057-A-G,19,55091057,T,C:0-50	47	98.0	0	50	50	19:55091057-A-G
chrY	5475693	5475743	seqA,19:55091057-A-G,19,55091057,T,C:0-50	44	94.0	0	50	50	19:55091057-A-G
chrY	6015139	6015189	seqA,19:55091057-A-G,19,55091057,T,C:0-50	44	94.0	0	50	50	19:55091057-A-G
chrY	6158326	6158376	seqA,19:55091057-A-G,19,55091057,T,C:0-50	44	94.0	0	50	50	19:55091057-A-G
chrY	6451214	6451264	seqA,19:55091057-A-G,19,55091057,T,C:0-50	44	94.0	0	50	50	19:55091057-A-G
chrY	6622198	6622249	seqA,19:55091057-A-G,19,55091057,T,C:0-50	45	96.0	0	50	50	19:55091057-A-G
chrY	6763739	6763828	seqA,19:55091057-A-G,19,55091057,T,C:0-50	47	98.0	0	50	50	19:55091057-A-G
chrX	51770220	51770270	seqA,19:55091057-A-G,19,55091057,T,C:0-50	48	98.0	0	50	50	19:55091057-A-G
chrX	25136742	25136792	seqA,19:55091057-A-G,19,55091057,T,C:0-50	46	96.0	0	50	50	19:55091057-A-G
chrX	56200013	56200063	seqA,19:55091057-A-G,19,55091057,T,C:0-50	46	96.0	0	50	50	19:55091057-A-G
chrX	63189304	63189354	seqA,19:55091057-A-G,19,55091057,T,C:0-50	46	96.0	0	50	50	19:55091057-A-G
chrX	64549910	64549960	seqA,19:55091057-A-G,19,55091057,T,C:0-50	46	96.0	0	50	50	19:55091057-A-G
chrX	74437121	74437171	seqA,19:55091057-A-G,19,55091057,T,C:0-50	46	96.0	0	50	50	19:55091057-A-G
chrX	74710307	74710357	seqA,19:55091057-A-G,19,55091057,T,C:0-50	46	96.0	0	50	50	19:55091057-A-G
chrX	74782587	74782637	seqA,19:55091057-A-G,19,55091057,T,C:0-50	46	96.0	0	50	50	19:55091057-A-G
chrX	78230950	78231000	seqA,19:55091057-A-G,19,55091057,T,C:0-50	46	96.0	0	50	50	19:55091057-A-G
chrX	88504095	88504145	seqA,19:55091057-A-G,19,55091057,T,C:0-50	46	96.0	0	50	50	19:55091057-A-G
chrX	107188277	107188328	seqA,19:55091057-A-G,19,55091057,T,C:0-50	47	98.0	0	50	50	19:55091057-A-G
chrX	140654423	140654473	seqA,19:55091057-A-G,19,55091057,T,C:0-50	46	96.0	0	50	50	19:55091057-A-G
chrX	149272155	149272206	seqA,19:55091057-A-G,19,55091057,T,C:0-50	47	98.0	0	50	50	19:55091057-A-G
chrX	149301122	149301172	seqA,19:55091057-A-G,19,55091057,T,C:0-50	46	96.0	0	50	50	19:55091057-A-G
chrX	151448064	151448114	seqA,19:55091057-A-G,19,55091057,T,C:0-50	46	96.0	0	50	50	19:55091057-A-G
chrX	62866596	62866641	seqA,19:55091057-A-G,19,55091057,T,C:0-45	45	100.0	0	45	45	19:55091057-A-G
chrY	18563981	18564064	seqA,19:55105660-AG,19,55105660,A,G:25-50	24	100.0	25	50	25	19:55105660-AG
chrX	123122760	123123095	seqA,19:55105660-AG,19,55105660,A,G:24-50	25	100.0	24	50	26	19:55105660-AG
chrY	19265550	19265572	seqA,19:55105660-AG,19,55105660,A,G:23-45	20	95.5	23	45	22	19:55105660-AG
chrX	146378181	146378203	seqA,19:55144755-AC,19,55144755,A,C:26-48	22	100.0	26	48	22	19:55144755-AC
chrX	152832424	152832455	seqA,19:55179387-CA,19,55179387,T,G:0-26	25	100.0	0	26	26	19:55179387-CA
chrX	76926065	76926506	seqA,19:5518569-G-A,0,0,A,G:0-49	48	100.0	0	49	49	19:5518569-G-A
chrX	141881988	141882033	seqA,19:5518569-G-A,0,0,A,G:6-50	43	100.0	6	50	44	19:5518569-G-A
chrY	4339522	4339556	seqA,19:55256582-T-A,0,0,T,A:4-38	28	91.2	4	38	34	19:55256582-T-A
chrY	16032800	16032825	seqA,19:55256582-T-A,0,0,T,A:11-37	24	88.0	11	37	26	19:55256582-T-A
chrX	99911601	99911644	seqA,19:55256582-T-A,0,0,T,A:3-46	35	90.7	3	46	43	19:55256582-T-A
chrX	97355287	97355322	seqA,19:55256582-T-A,0,0,T,A:3-38	33	97.2	3	38	35	19:55256582-T-A
chrX	124263581	124263624	seqA,19:55256582-T-A,0,0,T,A:3-46	33	88.4	3	46	43	19:55256582-T-A
chrX	139819921	139819956	seqA,19:55256582-T-A,0,0,T,A:3-38	33	97.2	3	38	35	19:55256582-T-A
chrX	8974997	8975040	seqA,19:55256582-T-A,0,0,T,A:3-46	31	86.1	3	46	43	19:55256582-T-A
chrX	20705432	20705475	seqA,19:55256582-T-A,0,0,T,A:3-46	31	86.1	3	46	43	19:55256582-T-A
chrX	42081649	42081686	seqA,19:55256582-T-A,0,0,T,A:1-38	31	91.9	1	38	37	19:55256582-T-A
chrX	55088316	55088351	seqA,19:55256582-T-A,0,0,T,A:3-38	31	94.3	3	38	35	19:55256582-T-A
chrX	71006812	71006847	seqA,19:55256582-T-A,0,0,T,A:3-38	31	94.3	3	38	35	19:55256582-T-A
chrX	74247085	74247120	seqA,19:55256582-T-A,0,0,T,A:3-38	31	94.3	3	38	35	19:55256582-T-A
chrX	127839635	127839670	seqA,19:55256582-T-A,0,0,T,A:3-38	31	94.3	3	38	35	19:55256582-T-A
chrX	45995331	45995365	seqA,19:55256582-T-A,0,0,T,A:3-37	30	94.2	3	37	34	19:55256582-T-A
chrX	73872416	73872450	seqA,19:55256582-T-A,0,0,T,A:3-37	30	94.2	3	37	34	19:55256582-T-A
chrX	47526644	47526681	seqA,19:55256582-T-A,0,0,T,A:9-46	29	89.2	9	46	37	19:55256582-T-A
chrX	73854230	73854263	seqA,19:55256582-T-A,0,0,T,A:3-36	29	94.0	3	36	33	19:55256582-T-A
chrX	102748647	102748682	seqA,19:55256582-T-A,0,0,T,A:3-38	29	91.5	3	38	35	19:55256582-T-A
chrY	19550069	19550105	seqA,19:55256582-T-A,0,0,T,A:3-39	30	91.7	3	39	36	19:55256582-T-A
chrY	3937343	3937378	seqA,19:55256582-T-A,0,0,T,A:3-38	29	91.5	3	38	35	19:55256582-T-A
chrY	4704401	4704434	seqA,19:55256582-T-A,0,0,T,A:3-36	27	91.0	3	36	33	19:55256582-T-A
chrY	5966034	5966069	seqA,19:55256582-T-A,0,0,T,A:3-38	27	88.6	3	38	35	19:55256582-T-A
chrY	3535295	3535330	seqA,19:55256582-T-A,0,0,T,A:3-38	27	88.6	3	38	35	19:55256582-T-A
chrY	2580104	2580131	seqA,19:55256582-T-A,0,0,T,A:11-38	23	92.6	11	38	27	19:55256582-T-A
chrX	49692448	49692491	seqA,19:55256582-T-A,0,0,T,A:3-46	37	93.1	3	46	43	19:55256582-T-A
chrX	6483157	6483200	seqA,19:55256582-T-A,0,0,T,A:3-46	35	90.7	3	46	43	19:55256582-T-A
chrX	74212851	74212894	seqA,19:55256582-T-A,0,0,T,A:3-46	35	90.7	3	46	43	19:55256582-T-A
chrX	12943402	12943445	seqA,19:55256582-T-A,0,0,T,A:3-46	33	88.4	3	46	43	19:55256582-T-A
chrX	28726768	28726803	seqA,19:55256582-T-A,0,0,T,A:3-38	33	97.2	3	38	35	19:55256582-T-A
chrX	42609441	42609484	seqA,19:55256582-T-A,0,0,T,A:3-46	33	88.4	3	46	43	19:55256582-T-A
chrX	50564688	50564723	seqA,19:55256582-T-A,0,0,T,A:3-38	33	97.2	3	38	35	19:55256582-T-A
chrX	86394526	86394569	seqA,19:55256582-T-A,0,0,T,A:3-46	33	88.4	3	46	43	19:55256582-T-A
chrX	101046510	101046553	seqA,19:55256582-T-A,0,0,T,A:3-46	33	88.4	3	46	43	19:55256582-T-A
chrX	152642852	152642895	seqA,19:55256582-T-A,0,0,T,A:3-46	33	88.4	3	46	43	19:55256582-T-A
chrX	40901613	40901655	seqA,19:55256582-T-A,0,0,T,A:4-46	32	88.1	4	46	42	19:55256582-T-A
chrX	14297445	14297480	seqA,19:55256582-T-A,0,0,T,A:3-38	31	94.3	3	38	35	19:55256582-T-A
chrX	23565102	23565145	seqA,19:55256582-T-A,0,0,T,A:3-46	31	86.1	3	46	43	19:55256582-T-A
chrX	45694037	45694078	seqA,19:55256582-T-A,0,0,T,A:5-46	31	87.9	5	46	41	19:55256582-T-A
chrX	70914420	70914455	seqA,19:55256582-T-A,0,0,T,A:3-38	31	94.3	3	38	35	19:55256582-T-A
chrX	107934232	107934267	seqA,19:55256582-T-A,0,0,T,A:3-38	31	94.3	3	38	35	19:55256582-T-A
chrY	4339522	4339556	seqB,19:55256582-T-A,0,0,T,A:4-38	28	91.2	4	38	34	19:55256582-T-A
chrY	16032800	16032825	seqB,19:55256582-T-A,0,0,T,A:11-37	24	88.0	11	37	26	19:55256582-T-A
chrX	99911601	99911644	seqB,19:55256582-T-A,0,0,T,A:3-46	35	90.7	3	46	43	19:55256582-T-A
chrX	97355287	97355322	seqB,19:55256582-T-A,0,0,T,A:3-38	33	97.2	3	38	35	19:55256582-T-A
chrX	124263581	124263624	seqB,19:55256582-T-A,0,0,T,A:3-46	33	88.4	3	46	43	19:55256582-T-A
chrX	139819921	139819956	seqB,19:55256582-T-A,0,0,T,A:3-38	33	97.2	3	38	35	19:55256582-T-A
chrX	8974997	8975040	seqB,19:55256582-T-A,0,0,T,A:3-46	31	86.1	3	46	43	19:55256582-T-A
chrX	20705432	20705475	seqB,19:55256582-T-A,0,0,T,A:3-46	31	86.1	3	46	43	19:55256582-T-A
chrX	42081649	42081686	seqB,19:55256582-T-A,0,0,T,A:1-38	31	91.9	1	38	37	19:55256582-T-A
chrX	55088316	55088351	seqB,19:55256582-T-A,0,0,T,A:3-38	31	94.3	3	38	35	19:55256582-T-A
chrX	71006812	71006847	seqB,19:55256582-T-A,0,0,T,A:3-38	31	94.3	3	38	35	19:55256582-T-A
chrX	74247085	74247120	seqB,19:55256582-T-A,0,0,T,A:3-38	31	94.3	3	38	35	19:55256582-T-A
chrX	127839635	127839670	seqB,19:55256582-T-A,0,0,T,A:3-38	31	94.3	3	38	35	19:55256582-T-A
chrX	45995331	45995365	seqB,19:55256582-T-A,0,0,T,A:3-37	30	94.2	3	37	34	19:55256582-T-A
chrX	73872416	73872450	seqB,19:55256582-T-A,0,0,T,A:3-37	30	94.2	3	37	34	19:55256582-T-A
chrX	47526644	47526681	seqB,19:55256582-T-A,0,0,T,A:9-46	29	89.2	9	46	37	19:55256582-T-A
chrX	73854230	73854263	seqB,19:55256582-T-A,0,0,T,A:3-36	29	94.0	3	36	33	19:55256582-T-A
chrX	102748647	102748682	seqB,19:55256582-T-A,0,0,T,A:3-38	29	91.5	3	38	35	19:55256582-T-A
chrY	19550069	19550105	seqB,19:55256582-T-A,0,0,T,A:3-39	30	91.7	3	39	36	19:55256582-T-A
chrY	3937343	3937378	seqB,19:55256582-T-A,0,0,T,A:3-38	29	91.5	3	38	35	19:55256582-T-A
chrY	4704401	4704434	seqB,19:55256582-T-A,0,0,T,A:3-36	27	91.0	3	36	33	19:55256582-T-A
chrY	5966034	5966069	seqB,19:55256582-T-A,0,0,T,A:3-38	27	88.6	3	38	35	19:55256582-T-A
chrY	3535295	3535330	seqB,19:55256582-T-A,0,0,T,A:3-38	27	88.6	3	38	35	19:55256582-T-A
chrY	2580104	2580131	seqB,19:55256582-T-A,0,0,T,A:11-38	23	92.6	11	38	27	19:55256582-T-A
chrX	49692448	49692491	seqB,19:55256582-T-A,0,0,T,A:3-46	37	93.1	3	46	43	19:55256582-T-A
chrX	6483157	6483200	seqB,19:55256582-T-A,0,0,T,A:3-46	35	90.7	3	46	43	19:55256582-T-A
chrX	74212851	74212894	seqB,19:55256582-T-A,0,0,T,A:3-46	35	90.7	3	46	43	19:55256582-T-A
chrX	12943402	12943445	seqB,19:55256582-T-A,0,0,T,A:3-46	33	88.4	3	46	43	19:55256582-T-A
chrX	28726768	28726803	seqB,19:55256582-T-A,0,0,T,A:3-38	33	97.2	3	38	35	19:55256582-T-A
chrX	42609441	42609484	seqB,19:55256582-T-A,0,0,T,A:3-46	33	88.4	3	46	43	19:55256582-T-A
chrX	50564688	50564723	seqB,19:55256582-T-A,0,0,T,A:3-38	33	97.2	3	38	35	19:55256582-T-A
chrX	86394526	86394569	seqB,19:55256582-T-A,0,0,T,A:3-46	33	88.4	3	46	43	19:55256582-T-A
chrX	101046510	101046553	seqB,19:55256582-T-A,0,0,T,A:3-46	33	88.4	3	46	43	19:55256582-T-A
chrX	152642852	152642895	seqB,19:55256582-T-A,0,0,T,A:3-46	33	88.4	3	46	43	19:55256582-T-A
chrX	40901613	40901655	seqB,19:55256582-T-A,0,0,T,A:4-46	32	88.1	4	46	42	19:55256582-T-A
chrX	14297445	14297480	seqB,19:55256582-T-A,0,0,T,A:3-38	31	94.3	3	38	35	19:55256582-T-A
chrX	23565102	23565145	seqB,19:55256582-T-A,0,0,T,A:3-46	31	86.1	3	46	43	19:55256582-T-A
chrX	45694037	45694078	seqB,19:55256582-T-A,0,0,T,A:5-46	31	87.9	5	46	41	19:55256582-T-A
chrX	70914420	70914455	seqB,19:55256582-T-A,0,0,T,A:3-38	31	94.3	3	38	35	19:55256582-T-A
chrX	74630752	74630791	seqB,19:55256582-T-A,0,0,T,A:11-50	31	89.8	11	50	39	19:55256582-T-A
chrX	7713704	7713724	seqA,19:55324613-AG,19,55324613,T,C:4-24	20	100.0	4	24	20	19:55324613-AG
chrX	10367900	10367931	seqA,19:55346543-TG,19,55346543,T,G:0-25	24	100.0	0	25	25	19:55346543-TG
chrX	13830691	13830711	seqA,19:55349178-TC,19,55349178,T,C:13-33	20	100.0	13	33	20	19:55349178-TC
chrY	20433421	20433629	seqA,19:55355709-T-C,0,0,A,G:5-50	40	95.5	5	50	45	19:55355709-T-C
chrX	140611344	140611390	seqA,19:55355709-T-C,0,0,A,G:4-50	42	95.7	4	50	46	19:55355709-T-C
chrX	39643698	39643729	seqA,19:55355709-T-C,0,0,A,G:3-34	27	93.6	3	34	31	19:55355709-T-C
chrX	133348495	133348542	seqA,19:55355709-T-C,0,0,A,G:3-50	43	95.8	3	50	47	19:55355709-T-C
chrX	118387680	118387726	seqA,19:55355709-T-C,0,0,A,G:4-50	42	95.7	4	50	46	19:55355709-T-C
chrX	24264897	24265251	seqA,19:55355709-T-C,0,0,A,G:4-50	45	100.0	4	50	46	19:55355709-T-C
chrX	130050195	130050236	seqA,19:55355709-T-C,0,0,A,G:4-45	39	97.6	4	45	41	19:55355709-T-C
chrX	129497940	129497987	seqA,19:55355709-T-C,0,0,A,G:3-50	37	89.4	3	50	47	19:55355709-T-C
chrX	84536359	84536386	seqA,19:55361000-T-C,19,55361000,T,C:0-28	24	85.2	0	28	28	19:55361000-T-C
chrX	71773480	71773511	seqA,19:55361000-T-C,19,55361000,T,C:0-33	27	80.7	0	33	33	19:55361000-T-C
chrX	32209737	32209762	seqA,19:55361000-T-C,19,55361000,T,C:8-33	23	96.0	8	33	25	19:55361000-T-C
chrY	2686312	2686358	seqA,19:55388137-G-A,19,55388137,A,G:4-50	44	97.9	4	50	46	19:55388137-G-A
chrY	20493259	20493301	seqA,19:55388137-G-A,19,55388137,A,G:8-50	42	100.0	8	50	42	19:55388137-G-A
chrY	16309290	16309333	seqA,19:55388137-G-A,19,55388137,A,G:7-50	39	95.4	7	50	43	19:55388137-G-A
chrY	24312019	24312057	seqA,19:55388137-G-A,19,55388137,A,G:11-50	31	86.5	11	50	39	19:55388137-G-A
chrX	55362267	55362315	seqA,19:55388137-G-A,19,55388137,A,G:2-50	46	98.0	2	50	48	19:55388137-G-A
chrX	14107129	14107174	seqA,19:55388137-G-A,19,55388137,A,G:5-50	43	97.8	5	50	45	19:55388137-G-A
chrX	20487897	20487942	seqA,19:55388137-G-A,19,55388137,A,G:5-50	43	97.8	5	50	45	19:55388137-G-A
chrX	120596925	120597058	seqA,19:55388137-G-A,19,55388137,A,G:0-50	45	96.0	0	50	50	19:55388137-G-A
chrX	39906608	39906761	seqA,19:55388137-G-A,19,55388137,A,G:0-49	45	98.0	0	49	49	19:55388137-G-A
chrX	83117257	83117300	seqA,19:55388137-G-A,19,55388137,A,G:7-50	41	97.7	7	50	43	19:55388137-G-A
chrX	53897485	53897526	seqA,19:55388137-G-A,19,55388137,A,G:7-48	39	97.6	7	48	41	19:55388137-G-A
chrX	17246704	17246743	seqA,19:55388137-G-A,19,55388137,A,G:11-50	39	100.0	11	50	39	19:55388137-G-A
chrX	64750275	64750319	seqA,19:55388137-G-A,19,55388137,A,G:6-50	38	93.2	6	50	44	19:55388137-G-A
chrX	46983538	46983739	seqA,19:55388137-G-A,19,55388137,A,G:7-50	42	100.0	7	50	43	19:55388137-G-A
chrX	9415040	9415079	seqA,19:55388137-G-A,19,55388137,A,G:11-50	37	97.5	11	50	39	19:55388137-G-A
chrX	136026118	136026288	seqA,19:55388137-G-A,19,55388137,A,G:7-42	34	100.0	7	42	35	19:55388137-G-A
chrY	19686475	19686517	seqA,19:55388137-G-A,19,55388137,A,G:8-50	42	100.0	8	50	42	19:55388137-G-A
chrY	13216069	13216111	seqA,19:55388137-G-A,19,55388137,A,G:8-50	42	100.0	8	50	42	19:55388137-G-A
chrY	4537849	4537893	seqA,19:55388137-G-A,19,55388137,A,G:6-50	40	95.5	6	50	44	19:55388137-G-A
chrY	17952889	17952928	seqA,19:55388137-G-A,19,55388137,A,G:10-49	35	94.9	10	49	39	19:55388137-G-A
chrY	24566659	24566697	seqA,19:55388137-G-A,19,55388137,A,G:11-50	31	86.5	11	50	39	19:55388137-G-A
chrX	49428206	49428249	seqA,19:55388137-G-A,19,55388137,A,G:7-50	43	100.0	7	50	43	19:55388137-G-A
chrX	54394368	54394412	seqA,19:55388137-G-A,19,55388137,A,G:6-50	42	97.8	6	50	44	19:55388137-G-A
chrX	90461031	90461075	seqA,19:55388137-G-A,19,55388137,A,G:6-50	42	97.8	6	50	44	19:55388137-G-A
chrX	89401923	89401969	seqA,19:55388137-G-A,19,55388137,A,G:4-50	40	93.5	4	50	46	19:55388137-G-A
chrX	137195484	137195526	seqA,19:55388137-G-A,19,55388137,A,G:7-49	40	97.7	7	49	42	19:55388137-G-A
chrX	44761890	44761933	seqA,19:55388137-G-A,19,55388137,A,G:7-50	39	95.4	7	50	43	19:55388137-G-A
chrX	102522163	102522207	seqA,19:55388137-G-A,19,55388137,A,G:7-50	40	97.7	7	50	43	19:55388137-G-A
chrX	118646134	118646182	seqA,19:55388137-G-A,19,55388137,A,G:1-50	41	87.5	1	50	49	19:55388137-G-A
chrX	100407308	100407688	seqA,19:55388137-G-A,19,55388137,A,G:9-50	40	100.0	9	50	41	19:55388137-G-A
chrX	131937693	131937731	seqA,19:55388137-G-A,19,55388137,A,G:12-50	36	97.4	12	50	38	19:55388137-G-A
chrX	113293124	113293162	seqA,19:55388137-G-A,19,55388137,A,G:7-50	37	84.3	7	50	43	19:55388137-G-A
chrX	121835890	121836097	seqA,19:55388137-G-A,19,55388137,A,G:0-42	38	97.7	0	42	42	19:55388137-G-A
chrX	44657702	44657877	seqA,19:55388137-G-A,19,55388137,A,G:7-46	35	97.4	7	46	39	19:55388137-G-A
chrX	75720893	75720921	seqA,19:55388137-G-A,19,55388137,A,G:12-40	28	100.0	12	40	28	19:55388137-G-A
chrY	2724352	2724402	seqA,19:55448379-G-A,19,55448379,T,C:0-50	46	96.0	0	50	50	19:55448379-G-A
chrY	1659428	1659476	seqA,19:55448379-G-A,19,55448379,T,C:2-50	44	95.9	2	50	48	19:55448379-G-A
chrY	2009981	2010031	seqA,19:55448379-G-A,19,55448379,T,C:0-50	44	94.0	0	50	50	19:55448379-G-A
chrY	27548364	27548414	seqA,19:55448379-G-A,19,55448379,T,C:0-50	42	92.0	0	50	50	19:55448379-G-A
chrY	5932101	5932151	seqA,19:55448379-G-A,19,55448379,T,C:0-50	42	92.0	0	50	50	19:55448379-G-A
chrY	2685822	2685868	seqA,19:55448379-G-A,19,55448379,T,C:0-46	42	95.7	0	46	46	19:55448379-G-A
chrY	22950398	22950421	seqA,19:55448379-G-A,19,55448379,T,C:27-50	23	100.0	27	50	23	19:55448379-G-A
chrY	832786	832810	seqA,19:55448379-G-A,19,55448379,T,C:0-24	22	95.9	0	24	24	19:55448379-G-A
chrY	458189	458213	seqA,19:55448379-G-A,19,55448379,T,C:0-24	22	95.9	0	24	24	19:55448379-G-A
chrY	22950812	22950835	seqA,19:55448379-G-A,19,55448379,T,C:0-23	21	95.7	0	23	23	19:55448379-G-A
chrY	5135424	5135444	seqA,19:55448379-G-A,19,55448379,T,C:3-23	20	100.0	3	23	20	19:55448379-G-A
chrX	117061039	117061089	seqA,19:55448379-G-A,19,55448379,T,C:0-50	46	96.0	0	50	50	19:55448379-G-A
chrX	153742902	153742952	seqA,19:55448379-G-A,19,55448379,T,C:0-50	46	96.0	0	50	50	19:55448379-G-A
chrX	1709428	1709476	seqA,19:55448379-G-A,19,55448379,T,C:2-50	44	95.9	2	50	48	19:55448379-G-A
chrX	2059981	2060031	seqA,19:55448379-G-A,19,55448379,T,C:0-50	44	94.0	0	50	50	19:55448379-G-A
chrX	46439667	46439717	seqA,19:55448379-G-A,19,55448379,T,C:0-50	44	94.0	0	50	50	19:55448379-G-A
chrX	79676862	79676910	seqA,19:55448379-G-A,19,55448379,T,C:2-50	44	95.9	2	50	48	19:55448379-G-A
chrX	124198630	124198680	seqA,19:55448379-G-A,19,55448379,T,C:0-50	44	94.0	0	50	50	19:55448379-G-A
chrX	91663758	91663805	seqA,19:55448379-G-A,19,55448379,T,C:3-50	43	95.8	3	50	47	19:55448379-G-A
chrX	24515071	24515121	seqA,19:55448379-G-A,19,55448379,T,C:0-50	42	92.0	0	50	50	19:55448379-G-A
chrX	41307669	41307719	seqA,19:55448379-G-A,19,55448379,T,C:0-50	42	92.0	0	50	50	19:55448379-G-A
chrX	91373914	91373958	seqA,19:55448379-G-A,19,55448379,T,C:0-44	42	97.8	0	44	44	19:55448379-G-A
chrX	92203239	92203289	seqA,19:55448379-G-A,19,55448379,T,C:0-50	42	92.0	0	50	50	19:55448379-G-A
chrX	45290994	45291043	seqA,19:55448379-G-A,19,55448379,T,C:0-49	41	91.9	0	49	49	19:55448379-G-A
chrX	18850716	18850766	seqA,19:55448379-G-A,19,55448379,T,C:0-50	40	90.0	0	50	50	19:55448379-G-A
chrX	48907672	48907718	seqA,19:55448379-G-A,19,55448379,T,C:0-46	40	93.5	0	46	46	19:55448379-G-A
chrX	86125162	86125212	seqA,19:55448379-G-A,19,55448379,T,C:0-50	40	90.0	0	50	50	19:55448379-G-A
chrY	1811362	1811412	seqA,19:55448379-G-A,19,55448379,T,C:0-50	46	96.0	0	50	50	19:55448379-G-A
chrY	21238167	21238217	seqA,19:55448379-G-A,19,55448379,T,C:0-50	44	94.0	0	50	50	19:55448379-G-A
chrY	26414022	26414072	seqA,19:55448379-G-A,19,55448379,T,C:0-50	42	92.0	0	50	50	19:55448379-G-A
chrY	14882136	14882186	seqA,19:55448379-G-A,19,55448379,T,C:0-50	42	92.0	0	50	50	19:55448379-G-A
chrY	13323279	13323329	seqA,19:55448379-G-A,19,55448379,T,C:0-50	42	92.0	0	50	50	19:55448379-G-A
chrY	13236221	13236267	seqA,19:55448379-G-A,19,55448379,T,C:0-46	42	95.7	0	46	46	19:55448379-G-A
chrY	1054707	1054756	seqA,19:55448379-G-A,19,55448379,T,C:0-49	41	91.9	0	49	49	19:55448379-G-A
chrY	992327	992376	seqA,19:55448379-G-A,19,55448379,T,C:0-49	41	91.9	0	49	49	19:55448379-G-A
chrY	16917811	16917857	seqA,19:55448379-G-A,19,55448379,T,C:0-46	40	93.5	0	46	46	19:55448379-G-A
chrY	15918408	15918432	seqA,19:55448379-G-A,19,55448379,T,C:0-24	22	95.9	0	24	24	19:55448379-G-A
chrX	16840254	16840304	seqA,19:55448379-G-A,19,55448379,T,C:0-50	48	98.0	0	50	50	19:55448379-G-A
chrX	1861362	1861412	seqA,19:55448379-G-A,19,55448379,T,C:0-50	46	96.0	0	50	50	19:55448379-G-A
chrX	38018026	38018076	seqA,19:55448379-G-A,19,55448379,T,C:0-50	46	96.0	0	50	50	19:55448379-G-A
chrX	68512657	68512707	seqA,19:55448379-G-A,19,55448379,T,C:0-50	46	96.0	0	50	50	19:55448379-G-A
chrX	79102685	79102735	seqA,19:55448379-G-A,19,55448379,T,C:0-50	46	96.0	0	50	50	19:55448379-G-A
chrX	25303342	25303392	seqA,19:55448379-G-A,19,55448379,T,C:0-50	44	94.0	0	50	50	19:55448379-G-A
chrX	123013757	123013807	seqA,19:55448379-G-A,19,55448379,T,C:0-50	44	94.0	0	50	50	19:55448379-G-A
chrX	39558727	39558777	seqA,19:55448379-G-A,19,55448379,T,C:0-50	42	92.0	0	50	50	19:55448379-G-A
chrX	1042327	1042376	seqA,19:55448379-G-A,19,55448379,T,C:0-49	41	91.9	0	49	49	19:55448379-G-A
chrX	1104707	1104756	seqA,19:55448379-G-A,19,55448379,T,C:0-49	41	91.9	0	49	49	19:55448379-G-A
chrX	19912513	19912562	seqA,19:55448379-G-A,19,55448379,T,C:0-49	41	91.9	0	49	49	19:55448379-G-A
chrX	106678241	106678284	seqA,19:55448379-G-A,19,55448379,T,C:3-46	41	97.7	3	46	43	19:55448379-G-A
chrX	81310926	81310972	seqA,19:55448379-G-A,19,55448379,T,C:0-46	40	93.5	0	46	46	19:55448379-G-A
chrX	99763904	99763950	seqA,19:55448379-G-A,19,55448379,T,C:0-46	40	93.5	0	46	46	19:55448379-G-A
chrX	95155431	95155480	seqA,19:55448379-G-A,19,55448379,T,C:0-49	39	89.8	0	49	49	19:55448379-G-A
chrX	95705948	95705997	seqA,19:55448379-G-A,19,55448379,T,C:0-49	39	89.8	0	49	49	19:55448379-G-A
chrX	57705310	57705358	seqA,19:55450893-C-T,19,55450893,A,G:0-48	42	93.8	0	48	48	19:55450893-C-T
chrX	57705299	57705337	seqA,19:55450923-CA,19,55450923,A,C:12-50	30	89.5	12	50	38	19:55450923-CA
chrX	57705409	57705438	seqA,19:55450994-T-G,0,0,A,C:21-50	27	96.6	21	50	29	19:55450994-T-G
chrX	7266440	7266463	seqA,19:55451256-GT,19,55451256,T,G:1-23	21	100.0	1	23	22	19:55451256-GT
chrX	7266440	7266463	seqA,19:55451257-CA,19,55451257,A,C:0-22	21	100.0	0	22	22	19:55451257-CA
chrX	57705802	57705852	seqA,19:55451396-GT,19,55451396,A,C:0-50	40	90.0	0	50	50	19:55451396-GT
chrX	57705874	57705924	seqA,19:55451468-CT,19,55451468,A,G:0-50	40	90.0	0	50	50	19:55451468-CT
chrX	37438028	37438078	seqA,19:55479457-C-T,19,55479457,A,G:0-50	42	92.0	0	50	50	19:55479457-C-T
chrX	33299498	33299544	seqA,19:55479457-C-T,19,55479457,A,G:3-49	42	95.7	3	49	46	19:55479457-C-T
chrY	1327869	1328397	seqA,19:55480823-G-A,19,55480823,A,G:0-50	45	96.0	0	50	50	19:55480823-G-A
chrY	2123881	2123928	seqA,19:55480823-G-A,19,55480823,A,G:0-47	41	93.7	0	47	47	19:55480823-G-A
chrY	21200819	21200869	seqA,19:55480823-G-A,19,55480823,A,G:0-50	40	90.0	0	50	50	19:55480823-G-A
chrY	743886	744234	seqA,19:55480823-G-A,19,55480823,A,G:0-50	43	94.0	0	50	50	19:55480823-G-A
chrY	236075	236467	seqA,19:55480823-G-A,19,55480823,A,G:0-50	43	93.9	0	50	50	19:55480823-G-A
chrY	3485289	3485339	seqA,19:55480823-G-A,19,55480823,A,G:0-50	38	88.0	0	50	50	19:55480823-G-A
chrY	6041768	6041976	seqA,19:55480823-G-A,19,55480823,A,G:0-47	42	95.8	0	47	47	19:55480823-G-A
chrY	7891391	7891431	seqA,19:55480823-G-A,19,55480823,A,G:1-41	38	97.5	1	41	40	19:55480823-G-A
chrY	22658197	22658247	seqA,19:55480823-G-A,19,55480823,A,G:0-50	38	88.0	0	50	50	19:55480823-G-A
chrY	25114205	25114249	seqA,19:55480823-G-A,19,55480823,A,G:6-50	38	93.2	6	50	44	19:55480823-G-A
chrY	26747946	26747990	seqA,19:55480823-G-A,19,55480823,A,G:6-50	38	93.2	6	50	44	19:55480823-G-A
chrY	13939938	13940110	seqA,19:55480823-G-A,19,55480823,A,G:0-47	40	93.7	0	47	47	19:55480823-G-A
chrY	9666872	9666917	seqA,19:55480823-G-A,19,55480823,A,G:0-45	31	84.5	0	45	45	19:55480823-G-A
chrY	15661047	15661120	seqA,19:55480823-G-A,19,55480823,A,G:0-47	34	87.3	0	47	47	19:55480823-G-A
chrY	1413092	1413642	seqA,19:55480823-G-A,19,55480823,A,G:0-50	40	95.6	0	50	50	19:55480823-G-A
chrY	6776397	6776464	seqA,19:55480823-G-A,19,55480823,A,G:0-41	32	90.3	0	41	41	19:55480823-G-A
chrX	47395583	47395632	seqA,19:55480823-G-A,19,55480823,A,G:1-50	45	96.0	1	50	49	19:55480823-G-A
chrX	18996757	18996807	seqA,19:55480823-G-A,19,55480823,A,G:0-50	44	94.0	0	50	50	19:55480823-G-A
chrX	25251967	25252017	seqA,19:55480823-G-A,19,55480823,A,G:0-50	44	94.0	0	50	50	19:55480823-G-A
chrX	64854418	64854465	seqA,19:55480823-G-A,19,55480823,A,G:0-47	43	95.8	0	47	47	19:55480823-G-A
chrX	5946626	5946676	seqA,19:55480823-G-A,19,55480823,A,G:0-50	42	92.0	0	50	50	19:55480823-G-A
chrX	16706449	16706499	seqA,19:55480823-G-A,19,55480823,A,G:0-50	42	92.0	0	50	50	19:55480823-G-A
chrX	41110916	41110966	seqA,19:55480823-G-A,19,55480823,A,G:0-50	42	92.0	0	50	50	19:55480823-G-A
chrX	46567891	46567941	seqA,19:55480823-G-A,19,55480823,A,G:0-50	42	92.0	0	50	50	19:55480823-G-A
chrX	89683111	89683161	seqA,19:55480823-G-A,19,55480823,A,G:0-50	42	92.0	0	50	50	19:55480823-G-A
chrX	132045104	132045154	seqA,19:55480823-G-A,19,55480823,A,G:0-50	42	92.0	0	50	50	19:55480823-G-A
chrX	135922370	135922416	seqA,19:55480823-G-A,19,55480823,A,G:0-46	42	95.7	0	46	46	19:55480823-G-A
chrX	1377869	1378397	seqA,19:55480823-G-A,19,55480823,A,G:0-50	45	96.0	0	50	50	19:55480823-G-A
chrX	2173881	2173928	seqA,19:55480823-G-A,19,55480823,A,G:0-47	41	93.7	0	47	47	19:55480823-G-A
chrX	38544639	38544850	seqA,19:55480823-G-A,19,55480823,A,G:0-50	45	96.0	0	50	50	19:55480823-G-A
chrX	41540963	41541175	seqA,19:55480823-G-A,19,55480823,A,G:0-50	45	96.0	0	50	50	19:55480823-G-A
chrX	24009396	24009446	seqA,19:55480823-G-A,19,55480823,A,G:0-50	40	90.0	0	50	50	19:55480823-G-A
chrY	1575611	1575661	seqA,19:55480823-G-A,19,55480823,A,G:0-50	42	92.0	0	50	50	19:55480823-G-A
chrY	1943621	1943665	seqA,19:55480823-G-A,19,55480823,A,G:1-45	40	95.5	1	45	44	19:55480823-G-A
chrY	7150435	7150485	seqA,19:55480823-G-A,19,55480823,A,G:0-50	40	90.0	0	50	50	19:55480823-G-A
chrY	450554	450600	seqA,19:55480823-G-A,19,55480823,A,G:0-46	38	91.4	0	46	46	19:55480823-G-A
chrY	1170093	1170169	seqA,19:55480823-G-A,19,55480823,A,G:0-50	41	92.0	0	50	50	19:55480823-G-A
chrY	27214411	27214455	seqA,19:55480823-G-A,19,55480823,A,G:6-50	38	93.2	6	50	44	19:55480823-G-A
chrY	4941518	4941568	seqA,19:55480823-G-A,19,55480823,A,G:0-50	36	86.0	0	50	50	19:55480823-G-A
chrY	23304475	23304525	seqA,19:55480823-G-A,19,55480823,A,G:0-50	36	86.0	0	50	50	19:55480823-G-A
chrY	915177	915227	seqA,19:55480823-G-A,19,55480823,A,G:0-50	34	84.0	0	50	50	19:55480823-G-A
chrY	17030626	17030676	seqA,19:55480823-G-A,19,55480823,A,G:0-50	34	84.0	0	50	50	19:55480823-G-A
chrY	918652	918728	seqA,19:55480823-G-A,19,55480823,A,G:0-50	35	86.0	0	50	50	19:55480823-G-A
chrY	1387929	1388005	seqA,19:55480823-G-A,19,55480823,A,G:0-50	35	86.0	0	50	50	19:55480823-G-A
chrY	14505707	14505783	seqA,19:55480823-G-A,19,55480823,A,G:0-50	35	86.0	0	50	50	19:55480823-G-A
chrY	23415387	23415485	seqA,19:55480823-G-A,19,55480823,A,G:0-46	37	91.2	0	46	46	19:55480823-G-A
chrY	21141236	21141285	seqA,19:55480823-G-A,19,55480823,A,G:0-50	36	88.1	0	50	50	19:55480823-G-A
chrY	6213470	6213515	seqA,19:55480823-G-A,19,55480823,A,G:0-45	31	84.5	0	45	45	19:55480823-G-A
chrX	141137720	141137770	seqA,19:55480823-G-A,19,55480823,A,G:0-50	46	96.0	0	50	50	19:55480823-G-A
chrX	110993936	110993986	seqA,19:55480823-G-A,19,55480823,A,G:0-50	44	94.0	0	50	50	19:55480823-G-A
chrX	95921357	95921404	seqA,19:55480823-G-A,19,55480823,A,G:0-47	43	95.8	0	47	47	19:55480823-G-A
chrX	1625611	1625661	seqA,19:55480823-G-A,19,55480823,A,G:0-50	42	92.0	0	50	50	19:55480823-G-A
chrX	19257620	19257670	seqA,19:55480823-G-A,19,55480823,A,G:0-50	42	92.0	0	50	50	19:55480823-G-A
chrX	24115573	24115623	seqA,19:55480823-G-A,19,55480823,A,G:0-50	42	92.0	0	50	50	19:55480823-G-A
chrX	24270433	24270483	seqA,19:55480823-G-A,19,55480823,A,G:0-50	42	92.0	0	50	50	19:55480823-G-A
chrX	87577733	87577783	seqA,19:55480823-G-A,19,55480823,A,G:0-50	42	92.0	0	50	50	19:55480823-G-A
chrX	114786001	114786051	seqA,19:55480823-G-A,19,55480823,A,G:0-50	42	92.0	0	50	50	19:55480823-G-A
chrX	154101542	154101592	seqA,19:55480823-G-A,19,55480823,A,G:0-50	42	92.0	0	50	50	19:55480823-G-A
chrX	5834536	5834581	seqA,19:55480823-G-A,19,55480823,A,G:0-45	41	95.6	0	45	45	19:55480823-G-A
chrX	1993621	1993665	seqA,19:55480823-G-A,19,55480823,A,G:1-45	40	95.5	1	45	44	19:55480823-G-A
chrX	13131055	13131105	seqA,19:55480823-G-A,19,55480823,A,G:0-50	40	90.0	0	50	50	19:55480823-G-A
chrX	22242140	22242190	seqA,19:55480823-G-A,19,55480823,A,G:0-50	40	90.0	0	50	50	19:55480823-G-A
chrX	24089354	24089398	seqA,19:55480823-G-A,19,55480823,A,G:0-44	40	95.5	0	44	44	19:55480823-G-A
chrX	34640777	34640827	seqA,19:55480823-G-A,19,55480823,A,G:0-50	40	90.0	0	50	50	19:55480823-G-A
chrX	57706455	57706476	seqA,19:55481571-GA,19,55481571,T,C:0-21	21	100.0	0	21	21	19:55481571-GA
chrX	57705839	57705886	seqA,19:55493877-GA,19,55493877,T,C:3-50	41	93.7	3	50	47	19:55493877-GA
chrX	57705805	57705855	seqA,19:55493908-GA,19,55493908,T,C:0-50	42	92.0	0	50	50	19:55493908-GA
chrX	57705802	57705852	seqA,19:55493962-CT,19,55493962,T,C:0-50	42	92.0	0	50	50	19:55493962-CT
chrY	59342370	59342391	seqA,19:55494157-GA,19,55494157,A,G:27-48	21	100.0	27	48	21	19:55494157-GA
chrX	155239364	155239385	seqA,19:55494157-GA,19,55494157,A,G:27-48	21	100.0	27	48	21	19:55494157-GA
chrX	57705049	57705307	seqA,19:55494454-CA,19,55494454,T,G:0-39	30	89.8	0	39	39	19:55494454-CA
chrX	57704525	57704575	seqA,19:55496554-GA,19,55496554,A,G:0-50	38	88.0	0	50	50	19:55496554-GA
chrX	57704386	57704436	seqA,19:55497626-TC,19,55497626,T,C:0-50	44	94.0	0	50	50	19:55497626-TC
chrY	15145655	15145691	seqA,19:55502379-C-T,19,55502379,A,G:14-50	30	91.7	14	50	36	19:55502379-C-T
chrY	28508218	28508247	seqA,19:55502379-C-T,19,55502379,A,G:21-50	29	100.0	21	50	29	19:55502379-C-T
chrX	103553394	103553431	seqA,19:55502379-C-T,19,55502379,A,G:13-50	31	91.9	13	50	37	19:55502379-C-T
chrX	42795725	42795753	seqA,19:55502379-C-T,19,55502379,A,G:22-50	28	100.0	22	50	28	19:55502379-C-T
chrX	74422165	74422193	seqA,19:55502379-C-T,19,55502379,A,G:22-50	28	100.0	22	50	28	19:55502379-C-T
chrX	6640210	6640244	seqA,19:55502379-C-T,19,55502379,A,G:9-50	31	76.5	9	50	41	19:55502379-C-T
chrX	140202219	140202247	seqA,19:55502379-C-T,19,55502379,A,G:22-50	26	96.5	22	50	28	19:55502379-C-T
chrX	44457863	44457891	seqA,19:55502379-C-T,19,55502379,A,G:22-50	26	96.5	22	50	28	19:55502379-C-T
chrX	39657641	39657669	seqA,19:55502379-C-T,19,55502379,A,G:22-50	26	96.5	22	50	28	19:55502379-C-T
chrX	23990741	23990769	seqA,19:55502379-C-T,19,55502379,A,G:22-50	26	96.5	22	50	28	19:55502379-C-T
chrX	21405332	21405357	seqA,19:55502379-C-T,19,55502379,A,G:25-50	25	100.0	25	50	25	19:55502379-C-T
chrX	78855410	78855436	seqA,19:55502379-C-T,19,55502379,A,G:24-50	24	96.2	24	50	26	19:55502379-C-T
chrX	43683660	43683688	seqA,19:55502379-C-T,19,55502379,A,G:22-50	24	92.9	22	50	28	19:55502379-C-T
chrX	130872723	130872757	seqA,19:55502379-C-T,19,55502379,A,G:9-50	27	70.6	9	50	41	19:55502379-C-T
chrY	13874755	13874786	seqA,19:55502379-C-T,19,55502379,A,G:19-50	29	96.8	19	50	31	19:55502379-C-T
chrY	13225804	13225832	seqA,19:55502379-C-T,19,55502379,A,G:22-50	28	100.0	22	50	28	19:55502379-C-T
chrY	2598472	2598500	seqA,19:55502379-C-T,19,55502379,A,G:22-50	28	100.0	22	50	28	19:55502379-C-T
chrY	2181667	2181695	seqA,19:55502379-C-T,19,55502379,A,G:22-50	28	100.0	22	50	28	19:55502379-C-T
chrY	2775385	2775411	seqA,19:55502379-C-T,19,55502379,A,G:24-50	26	100.0	24	50	26	19:55502379-C-T
chrY	13887052	13887078	seqA,19:55502379-C-T,19,55502379,A,G:24-50	24	96.2	24	50	26	19:55502379-C-T
chrX	42826332	42826361	seqA,19:55502379-C-T,19,55502379,A,G:21-50	29	100.0	21	50	29	19:55502379-C-T
chrX	2231667	2231695	seqA,19:55502379-C-T,19,55502379,A,G:22-50	28	100.0	22	50	28	19:55502379-C-T
chrX	2648472	2648500	seqA,19:55502379-C-T,19,55502379,A,G:22-50	28	100.0	22	50	28	19:55502379-C-T
chrX	3605300	3605328	seqA,19:55502379-C-T,19,55502379,A,G:22-50	28	100.0	22	50	28	19:55502379-C-T
chrX	46610044	46610072	seqA,19:55502379-C-T,19,55502379,A,G:22-50	28	100.0	22	50	28	19:55502379-C-T
chrX	48869015	48869043	seqA,19:55502379-C-T,19,55502379,A,G:22-50	28	100.0	22	50	28	19:55502379-C-T
chrX	102851393	102851421	seqA,19:55502379-C-T,19,55502379,A,G:22-50	28	100.0	22	50	28	19:55502379-C-T
chrX	142341095	142341123	seqA,19:55502379-C-T,19,55502379,A,G:22-50	28	100.0	22	50	28	19:55502379-C-T
chrX	3767650	3767678	seqA,19:55502379-C-T,19,55502379,A,G:22-50	26	96.5	22	50	28	19:55502379-C-T
chrX	3806075	3806103	seqA,19:55502379-C-T,19,55502379,A,G:22-50	26	96.5	22	50	28	19:55502379-C-T
chrX	7875319	7875347	seqA,19:55502379-C-T,19,55502379,A,G:22-50	26	96.5	22	50	28	19:55502379-C-T
chrX	11719699	11719727	seqA,19:55502379-C-T,19,55502379,A,G:22-50	26	96.5	22	50	28	19:55502379-C-T
chrX	15229133	15229161	seqA,19:55502379-C-T,19,55502379,A,G:22-50	26	96.5	22	50	28	19:55502379-C-T
chrX	23845142	23845170	seqA,19:55502379-C-T,19,55502379,A,G:22-50	26	96.5	22	50	28	19:55502379-C-T
chrX	41283972	41284000	seqA,19:55502379-C-T,19,55502379,A,G:22-50	26	96.5	22	50	28	19:55502379-C-T
chrX	96628860	96628888	seqA,19:55502379-C-T,19,55502379,A,G:22-50	26	96.5	22	50	28	19:55502379-C-T
chrY	2244910	2244957	seqA,19:55502846-C-G,19,55502846,C,G:0-47	43	95.8	0	47	47	19:55502846-C-G
chrY	28395944	28395992	seqA,19:55502846-C-G,19,55502846,C,G:0-47	42	95.8	0	47	47	19:55502846-C-G
chrY	1601768	1601817	seqA,19:55502846-C-G,19,55502846,C,G:0-46	41	95.7	0	46	46	19:55502846-C-G
chrY	17458408	17458456	seqA,19:55502846-C-G,19,55502846,C,G:0-47	41	95.6	0	47	47	19:55502846-C-G
chrY	8779002	8779037	seqA,19:55502846-C-G,19,55502846,C,G:12-47	33	97.2	12	47	35	19:55502846-C-G
chrY	18951565	18951598	seqA,19:55502846-C-G,19,55502846,C,G:5-38	31	97.0	5	38	33	19:55502846-C-G
chrY	13433312	13433347	seqA,19:55502846-C-G,19,55502846,C,G:12-47	31	94.3	12	47	35	19:55502846-C-G
chrY	3746105	3746138	seqA,19:55502846-C-G,19,55502846,C,G:5-38	29	94.0	5	38	33	19:55502846-C-G
chrY	18209530	18209552	seqA,19:55502846-C-G,19,55502846,C,G:12-34	22	100.0	12	34	22	19:55502846-C-G
chrX	35977799	35977846	seqA,19:55502846-C-G,19,55502846,C,G:0-47	45	97.9	0	47	47	19:55502846-C-G
chrX	70298454	70298501	seqA,19:55502846-C-G,19,55502846,C,G:0-47	45	97.9	0	47	47	19:55502846-C-G
chrX	78505456	78505503	seqA,19:55502846-C-G,19,55502846,C,G:0-47	45	97.9	0	47	47	19:55502846-C-G
chrX	135306434	135306481	seqA,19:55502846-C-G,19,55502846,C,G:0-47	45	97.9	0	47	47	19:55502846-C-G
chrX	149089543	149089590	seqA,19:55502846-C-G,19,55502846,C,G:0-47	45	97.9	0	47	47	19:55502846-C-G
chrX	153303931	153303978	seqA,19:55502846-C-G,19,55502846,C,G:0-47	45	97.9	0	47	47	19:55502846-C-G
chrX	153764920	153764966	seqA,19:55502846-C-G,19,55502846,C,G:0-46	44	97.9	0	46	46	19:55502846-C-G
chrX	2294910	2294957	seqA,19:55502846-C-G,19,55502846,C,G:0-47	43	95.8	0	47	47	19:55502846-C-G
chrX	16908030	16908077	seqA,19:55502846-C-G,19,55502846,C,G:0-47	43	95.8	0	47	47	19:55502846-C-G
chrX	34368413	34368460	seqA,19:55502846-C-G,19,55502846,C,G:0-47	43	95.8	0	47	47	19:55502846-C-G
chrX	34481373	34481420	seqA,19:55502846-C-G,19,55502846,C,G:0-47	43	95.8	0	47	47	19:55502846-C-G
chrX	39859663	39859710	seqA,19:55502846-C-G,19,55502846,C,G:0-47	43	95.8	0	47	47	19:55502846-C-G
chrX	40173888	40173935	seqA,19:55502846-C-G,19,55502846,C,G:0-47	43	95.8	0	47	47	19:55502846-C-G
chrX	71503026	71503073	seqA,19:55502846-C-G,19,55502846,C,G:0-47	43	95.8	0	47	47	19:55502846-C-G
chrX	85491011	85491058	seqA,19:55502846-C-G,19,55502846,C,G:0-47	43	95.8	0	47	47	19:55502846-C-G
chrX	95495544	95495591	seqA,19:55502846-C-G,19,55502846,C,G:0-47	43	95.8	0	47	47	19:55502846-C-G
chrY	25566921	25566969	seqA,19:55502846-C-G,19,55502846,C,G:0-47	42	95.8	0	47	47	19:55502846-C-G
chrY	6770851	6770898	seqA,19:55502846-C-G,19,55502846,C,G:0-47	39	91.5	0	47	47	19:55502846-C-G
chrY	8374938	8374983	seqA,19:55502846-C-G,19,55502846,C,G:0-45	39	93.4	0	45	45	19:55502846-C-G
chrY	15818495	15818542	seqA,19:55502846-C-G,19,55502846,C,G:0-47	39	91.5	0	47	47	19:55502846-C-G
chrY	21287014	21287061	seqA,19:55502846-C-G,19,55502846,C,G:0-47	42	95.7	0	47	47	19:55502846-C-G
chrY	734429	734475	seqA,19:55502846-C-G,19,55502846,C,G:1-47	38	91.4	1	47	46	19:55502846-C-G
chrY	1687151	1687198	seqA,19:55502846-C-G,19,55502846,C,G:0-47	37	89.4	0	47	47	19:55502846-C-G
chrY	59223131	59223171	seqA,19:55502846-C-G,19,55502846,C,G:0-40	36	95.0	0	40	40	19:55502846-C-G
chrY	59293576	59293608	seqA,19:55502846-C-G,19,55502846,C,G:0-32	30	96.9	0	32	32	19:55502846-C-G
chrY	16059136	16059166	seqA,19:55502846-C-G,19,55502846,C,G:5-35	28	96.7	5	35	30	19:55502846-C-G
chrY	19544329	19544356	seqA,19:55502846-C-G,19,55502846,C,G:20-47	27	100.0	20	47	27	19:55502846-C-G
chrY	14593568	14593591	seqA,19:55502846-C-G,19,55502846,C,G:5-28	23	100.0	5	28	23	19:55502846-C-G
chrY	15914268	15914291	seqA,19:55502846-C-G,19,55502846,C,G:12-35	21	95.7	12	35	23	19:55502846-C-G
chrY	17408185	17408205	seqA,19:55502846-C-G,19,55502846,C,G:0-20	20	100.0	0	20	20	19:55502846-C-G
chrX	148639663	148639710	seqA,19:55502846-C-G,19,55502846,C,G:0-47	45	97.9	0	47	47	19:55502846-C-G
chrX	9887466	9887513	seqA,19:55502846-C-G,19,55502846,C,G:0-47	43	95.8	0	47	47	19:55502846-C-G
chrX	33076090	33076137	seqA,19:55502846-C-G,19,55502846,C,G:0-47	43	95.8	0	47	47	19:55502846-C-G
chrX	40419341	40419388	seqA,19:55502846-C-G,19,55502846,C,G:0-47	43	95.8	0	47	47	19:55502846-C-G
chrX	53433724	53433771	seqA,19:55502846-C-G,19,55502846,C,G:0-47	43	95.8	0	47	47	19:55502846-C-G
chrX	70508336	70508383	seqA,19:55502846-C-G,19,55502846,C,G:0-47	43	95.8	0	47	47	19:55502846-C-G
chrX	119845959	119846006	seqA,19:55502846-C-G,19,55502846,C,G:0-47	43	95.8	0	47	47	19:55502846-C-G
chrX	122897213	122897260	seqA,19:55502846-C-G,19,55502846,C,G:0-47	43	95.8	0	47	47	19:55502846-C-G
chrX	129447231	129447278	seqA,19:55502846-C-G,19,55502846,C,G:0-47	43	95.8	0	47	47	19:55502846-C-G
chrX	131937531	131937578	seqA,19:55502846-C-G,19,55502846,C,G:0-47	43	95.8	0	47	47	19:55502846-C-G
chrX	48940461	48940807	seqA,19:55502846-C-G,19,55502846,C,G:0-47	46	100.0	0	47	47	19:55502846-C-G
chrX	69815027	69815073	seqA,19:55502846-C-G,19,55502846,C,G:0-46	42	95.7	0	46	46	19:55502846-C-G
chrX	118760699	118760791	seqA,19:55502846-C-G,19,55502846,C,G:0-50	45	96.0	0	50	50	19:55502846-C-G
chrX	2704403	2704450	seqA,19:55502846-C-G,19,55502846,C,G:0-47	41	93.7	0	47	47	19:55502846-C-G
chrX	4301173	4301220	seqA,19:55502846-C-G,19,55502846,C,G:0-47	41	93.7	0	47	47	19:55502846-C-G
chrX	33481040	33481087	seqA,19:55502846-C-G,19,55502846,C,G:0-47	41	93.7	0	47	47	19:55502846-C-G
chrY	2244910	2244957	seqB,19:55502846-C-G,19,55502846,C,G:0-47	43	95.8	0	47	47	19:55502846-C-G
chrY	28395944	28395992	seqB,19:55502846-C-G,19,55502846,C,G:0-47	42	95.8	0	47	47	19:55502846-C-G
chrY	1601768	1601817	seqB,19:55502846-C-G,19,55502846,C,G:0-46	41	95.7	0	46	46	19:55502846-C-G
chrY	17458408	17458456	seqB,19:55502846-C-G,19,55502846,C,G:0-47	41	95.6	0	47	47	19:55502846-C-G
chrY	8779002	8779040	seqB,19:55502846-C-G,19,55502846,C,G:12-50	34	94.8	12	50	38	19:55502846-C-G
chrY	18951565	18951598	seqB,19:55502846-C-G,19,55502846,C,G:5-38	31	97.0	5	38	33	19:55502846-C-G
chrY	13433312	13433347	seqB,19:55502846-C-G,19,55502846,C,G:12-47	31	94.3	12	47	35	19:55502846-C-G
chrY	3746105	3746138	seqB,19:55502846-C-G,19,55502846,C,G:5-38	29	94.0	5	38	33	19:55502846-C-G
chrY	18209530	18209552	seqB,19:55502846-C-G,19,55502846,C,G:12-34	22	100.0	12	34	22	19:55502846-C-G
chrX	31562316	31562366	seqB,19:55502846-C-G,19,55502846,C,G:0-50	46	96.0	0	50	50	19:55502846-C-G
chrX	78505456	78505506	seqB,19:55502846-C-G,19,55502846,C,G:0-50	46	96.0	0	50	50	19:55502846-C-G
chrX	149089543	149089593	seqB,19:55502846-C-G,19,55502846,C,G:0-50	46	96.0	0	50	50	19:55502846-C-G
chrX	35977799	35977846	seqB,19:55502846-C-G,19,55502846,C,G:0-47	45	97.9	0	47	47	19:55502846-C-G
chrX	70298454	70298501	seqB,19:55502846-C-G,19,55502846,C,G:0-47	45	97.9	0	47	47	19:55502846-C-G
chrX	135306434	135306481	seqB,19:55502846-C-G,19,55502846,C,G:0-47	45	97.9	0	47	47	19:55502846-C-G
chrX	153303931	153303978	seqB,19:55502846-C-G,19,55502846,C,G:0-47	45	97.9	0	47	47	19:55502846-C-G
chrX	16908030	16908080	seqB,19:55502846-C-G,19,55502846,C,G:0-50	44	94.0	0	50	50	19:55502846-C-G
chrX	34368413	34368463	seqB,19:55502846-C-G,19,55502846,C,G:0-50	44	94.0	0	50	50	19:55502846-C-G
chrX	39859663	39859713	seqB,19:55502846-C-G,19,55502846,C,G:0-50	44	94.0	0	50	50	19:55502846-C-G
chrX	85491011	85491061	seqB,19:55502846-C-G,19,55502846,C,G:0-50	44	94.0	0	50	50	19:55502846-C-G
chrX	119065344	119065394	seqB,19:55502846-C-G,19,55502846,C,G:0-50	44	94.0	0	50	50	19:55502846-C-G
chrX	125719830	125719880	seqB,19:55502846-C-G,19,55502846,C,G:0-50	44	94.0	0	50	50	19:55502846-C-G
chrX	153013478	153013528	seqB,19:55502846-C-G,19,55502846,C,G:0-50	44	94.0	0	50	50	19:55502846-C-G
chrX	153764920	153764966	seqB,19:55502846-C-G,19,55502846,C,G:0-46	44	97.9	0	46	46	19:55502846-C-G
chrX	2294910	2294957	seqB,19:55502846-C-G,19,55502846,C,G:0-47	43	95.8	0	47	47	19:55502846-C-G
chrY	25566921	25566969	seqB,19:55502846-C-G,19,55502846,C,G:0-47	42	95.8	0	47	47	19:55502846-C-G
chrY	6770851	6770898	seqB,19:55502846-C-G,19,55502846,C,G:0-47	39	91.5	0	47	47	19:55502846-C-G
chrY	8374938	8374983	seqB,19:55502846-C-G,19,55502846,C,G:0-45	39	93.4	0	45	45	19:55502846-C-G
chrY	15818495	15818542	seqB,19:55502846-C-G,19,55502846,C,G:0-47	39	91.5	0	47	47	19:55502846-C-G
chrY	21287014	21287061	seqB,19:55502846-C-G,19,55502846,C,G:0-47	42	95.7	0	47	47	19:55502846-C-G
chrY	1687148	1687198	seqB,19:55502846-C-G,19,55502846,C,G:0-50	38	88.0	0	50	50	19:55502846-C-G
chrY	734429	734475	seqB,19:55502846-C-G,19,55502846,C,G:1-47	38	91.4	1	47	46	19:55502846-C-G
chrY	59223131	59223171	seqB,19:55502846-C-G,19,55502846,C,G:0-40	36	95.0	0	40	40	19:55502846-C-G
chrY	59293576	59293608	seqB,19:55502846-C-G,19,55502846,C,G:0-32	30	96.9	0	32	32	19:55502846-C-G
chrY	16059136	16059166	seqB,19:55502846-C-G,19,55502846,C,G:5-35	28	96.7	5	35	30	19:55502846-C-G
chrY	19544329	19544356	seqB,19:55502846-C-G,19,55502846,C,G:20-47	27	100.0	20	47	27	19:55502846-C-G
chrY	14593568	14593591	seqB,19:55502846-C-G,19,55502846,C,G:5-28	23	100.0	5	28	23	19:55502846-C-G
chrY	15914268	15914291	seqB,19:55502846-C-G,19,55502846,C,G:12-35	21	95.7	12	35	23	19:55502846-C-G
chrY	17408185	17408205	seqB,19:55502846-C-G,19,55502846,C,G:0-20	20	100.0	0	20	20	19:55502846-C-G
chrX	148639660	148639710	seqB,19:55502846-C-G,19,55502846,C,G:0-50	46	96.0	0	50	50	19:55502846-C-G
chrX	53433721	53433771	seqB,19:55502846-C-G,19,55502846,C,G:0-50	44	94.0	0	50	50	19:55502846-C-G
chrX	70508333	70508383	seqB,19:55502846-C-G,19,55502846,C,G:0-50	44	94.0	0	50	50	19:55502846-C-G
chrX	122897210	122897260	seqB,19:55502846-C-G,19,55502846,C,G:0-50	44	94.0	0	50	50	19:55502846-C-G
chrX	9887466	9887513	seqB,19:55502846-C-G,19,55502846,C,G:0-47	43	95.8	0	47	47	19:55502846-C-G
chrX	33076090	33076137	seqB,19:55502846-C-G,19,55502846,C,G:0-47	43	95.8	0	47	47	19:55502846-C-G
chrX	40419341	40419388	seqB,19:55502846-C-G,19,55502846,C,G:0-47	43	95.8	0	47	47	19:55502846-C-G
chrX	119845959	119846006	seqB,19:55502846-C-G,19,55502846,C,G:0-47	43	95.8	0	47	47	19:55502846-C-G
chrX	129447231	129447278	seqB,19:55502846-C-G,19,55502846,C,G:0-47	43	95.8	0	47	47	19:55502846-C-G
chrX	131937531	131937578	seqB,19:55502846-C-G,19,55502846,C,G:0-47	43	95.8	0	47	47	19:55502846-C-G
chrX	48940461	48940807	seqB,19:55502846-C-G,19,55502846,C,G:0-47	46	100.0	0	47	47	19:55502846-C-G
chrX	69815027	69815073	seqB,19:55502846-C-G,19,55502846,C,G:0-46	42	95.7	0	46	46	19:55502846-C-G
chrX	70351070	70351120	seqB,19:55502846-C-G,19,55502846,C,G:0-50	42	92.0	0	50	50	19:55502846-C-G
chrX	136720704	136720754	seqB,19:55502846-C-G,19,55502846,C,G:0-50	42	92.0	0	50	50	19:55502846-C-G
chrX	2704403	2704450	seqB,19:55502846-C-G,19,55502846,C,G:0-47	41	93.7	0	47	47	19:55502846-C-G
chrX	4301173	4301220	seqB,19:55502846-C-G,19,55502846,C,G:0-47	41	93.7	0	47	47	19:55502846-C-G
chrY	2109823	2109872	seqA,19:55506071-C-T,19,55506071,A,G:0-49	43	93.9	0	49	49	19:55506071-C-T
chrY	3473203	3473253	seqA,19:55506071-C-T,19,55506071,A,G:0-50	42	92.0	0	50	50	19:55506071-C-T
chrY	15424513	15424563	seqA,19:55506071-C-T,19,55506071,A,G:0-50	40	90.0	0	50	50	19:55506071-C-T
chrY	2304108	2304136	seqA,19:55506071-C-T,19,55506071,A,G:0-28	28	100.0	0	28	28	19:55506071-C-T
chrY	16823828	16823856	seqA,19:55506071-C-T,19,55506071,A,G:0-28	26	96.5	0	28	28	19:55506071-C-T
chrX	11966083	11966133	seqA,19:55506071-C-T,19,55506071,A,G:0-50	46	96.0	0	50	50	19:55506071-C-T
chrX	24935283	24935333	seqA,19:55506071-C-T,19,55506071,A,G:0-50	46	96.0	0	50	50	19:55506071-C-T
chrX	29096263	29096313	seqA,19:55506071-C-T,19,55506071,A,G:0-50	44	94.0	0	50	50	19:55506071-C-T
chrX	2159823	2159872	seqA,19:55506071-C-T,19,55506071,A,G:0-49	43	93.9	0	49	49	19:55506071-C-T
chrX	22412318	22412367	seqA,19:55506071-C-T,19,55506071,A,G:0-49	43	93.9	0	49	49	19:55506071-C-T
chrX	27813258	27813307	seqA,19:55506071-C-T,19,55506071,A,G:0-49	43	93.9	0	49	49	19:55506071-C-T
chrX	31943863	31943912	seqA,19:55506071-C-T,19,55506071,A,G:0-49	43	93.9	0	49	49	19:55506071-C-T
chrX	85445822	85445871	seqA,19:55506071-C-T,19,55506071,A,G:0-49	43	93.9	0	49	49	19:55506071-C-T
chrX	42243612	42243660	seqA,19:55506071-C-T,19,55506071,A,G:0-48	42	93.8	0	48	48	19:55506071-C-T
chrX	53344464	53344509	seqA,19:55506071-C-T,19,55506071,A,G:1-46	41	95.6	1	46	45	19:55506071-C-T
chrX	115978392	115978441	seqA,19:55506071-C-T,19,55506071,A,G:0-49	41	91.9	0	49	49	19:55506071-C-T
chrX	13006818	13006868	seqA,19:55506071-C-T,19,55506071,A,G:0-50	40	90.0	0	50	50	19:55506071-C-T
chrX	22641533	22641583	seqA,19:55506071-C-T,19,55506071,A,G:0-50	40	90.0	0	50	50	19:55506071-C-T
chrX	88322926	88323109	seqA,19:55506071-C-T,19,55506071,A,G:0-49	44	96.0	0	49	49	19:55506071-C-T
chrX	133591947	133592132	seqA,19:55506071-C-T,19,55506071,A,G:0-49	44	96.0	0	49	49	19:55506071-C-T
chrX	100315528	100315577	seqA,19:55506071-C-T,19,55506071,A,G:0-49	39	89.8	0	49	49	19:55506071-C-T
chrY	14490595	14490638	seqA,19:55506071-C-T,19,55506071,A,G:6-49	37	93.1	6	49	43	19:55506071-C-T
chrY	1166545	1166573	seqA,19:55506071-C-T,19,55506071,A,G:0-28	28	100.0	0	28	28	19:55506071-C-T
chrX	24718718	24718768	seqA,19:55506071-C-T,19,55506071,A,G:0-50	46	96.0	0	50	50	19:55506071-C-T
chrX	40401684	40401734	seqA,19:55506071-C-T,19,55506071,A,G:0-50	46	96.0	0	50	50	19:55506071-C-T
chrX	133425838	133425888	seqA,19:55506071-C-T,19,55506071,A,G:0-50	46	96.0	0	50	50	19:55506071-C-T
chrX	17476709	17476758	seqA,19:55506071-C-T,19,55506071,A,G:0-49	45	96.0	0	49	49	19:55506071-C-T
chrX	135985417	135985466	seqA,19:55506071-C-T,19,55506071,A,G:0-49	45	96.0	0	49	49	19:55506071-C-T
chrX	145067709	145067758	seqA,19:55506071-C-T,19,55506071,A,G:0-49	45	96.0	0	49	49	19:55506071-C-T
chrX	74045482	74045532	seqA,19:55506071-C-T,19,55506071,A,G:0-50	44	94.0	0	50	50	19:55506071-C-T
chrX	16797685	16797734	seqA,19:55506071-C-T,19,55506071,A,G:0-49	43	93.9	0	49	49	19:55506071-C-T
chrX	66938569	66938618	seqA,19:55506071-C-T,19,55506071,A,G:0-49	43	93.9	0	49	49	19:55506071-C-T
chrX	9904244	9904429	seqA,19:55506071-C-T,19,55506071,A,G:0-50	45	96.0	0	50	50	19:55506071-C-T
chrX	55312125	55312174	seqA,19:55506071-C-T,19,55506071,A,G:0-49	41	91.9	0	49	49	19:55506071-C-T
chrX	48427010	48427056	seqA,19:55506071-C-T,19,55506071,A,G:3-49	40	93.5	3	49	46	19:55506071-C-T
chrX	69399512	69399560	seqA,19:55506071-C-T,19,55506071,A,G:0-48	40	91.7	0	48	48	19:55506071-C-T
chrX	36359243	36359427	seqA,19:55506071-C-T,19,55506071,A,G:0-50	43	94.0	0	50	50	19:55506071-C-T
chrX	100380478	100380664	seqA,19:55506071-C-T,19,55506071,A,G:0-50	43	94.0	0	50	50	19:55506071-C-T
chrX	103446400	103446449	seqA,19:55506071-C-T,19,55506071,A,G:0-49	39	89.8	0	49	49	19:55506071-C-T
chrY	2598788	2598840	seqA,19:55506127-C-T,0,0,A,G:0-49	42	93.9	0	49	49	19:55506127-C-T
chrY	23829596	23829631	seqA,19:55506127-C-T,0,0,A,G:0-35	27	88.6	0	35	35	19:55506127-C-T
chrY	1729535	1729566	seqA,19:55506127-C-T,0,0,A,G:19-50	23	87.1	19	50	31	19:55506127-C-T
chrX	17993417	17993467	seqA,19:55506127-C-T,0,0,A,G:0-50	46	96.0	0	50	50	19:55506127-C-T
chrX	29722607	29722654	seqA,19:55506127-C-T,0,0,A,G:3-50	45	97.9	3	50	47	19:55506127-C-T
chrX	68344640	68344690	seqA,19:55506127-C-T,0,0,A,G:0-50	44	94.0	0	50	50	19:55506127-C-T
chrX	32877406	32877453	seqA,19:55506127-C-T,0,0,A,G:3-50	43	95.8	3	50	47	19:55506127-C-T
chrX	136852904	136852953	seqA,19:55506127-C-T,0,0,A,G:0-49	43	93.9	0	49	49	19:55506127-C-T
chrX	35643655	35643705	seqA,19:55506127-C-T,0,0,A,G:0-50	42	92.0	0	50	50	19:55506127-C-T
chrX	39897750	39897800	seqA,19:55506127-C-T,0,0,A,G:0-50	42	92.0	0	50	50	19:55506127-C-T
chrX	8342017	8342066	seqA,19:55506127-C-T,0,0,A,G:0-49	41	91.9	0	49	49	19:55506127-C-T
chrX	2648788	2648840	seqA,19:55506127-C-T,0,0,A,G:0-49	42	93.9	0	49	49	19:55506127-C-T
chrX	26378912	26378963	seqA,19:55506127-C-T,0,0,A,G:0-50	41	92.0	0	50	50	19:55506127-C-T
chrX	107483291	107483340	seqA,19:55506127-C-T,0,0,A,G:0-49	39	89.8	0	49	49	19:55506127-C-T
chrX	153241800	153241850	seqA,19:55506127-C-T,0,0,A,G:0-50	36	86.0	0	50	50	19:55506127-C-T
chrX	4105099	4105136	seqA,19:55506127-C-T,0,0,A,G:0-37	33	94.6	0	37	37	19:55506127-C-T
chrX	22046570	22046605	seqA,19:55506127-C-T,0,0,A,G:15-50	33	97.2	15	50	35	19:55506127-C-T
chrX	7815659	7815696	seqA,19:55506127-C-T,0,0,A,G:0-37	31	91.9	0	37	37	19:55506127-C-T
chrX	44610554	44610594	seqA,19:55506127-C-T,0,0,A,G:3-42	32	92.2	3	42	39	19:55506127-C-T
chrY	1722635	1722684	seqA,19:55506127-C-T,0,0,A,G:0-49	43	93.9	0	49	49	19:55506127-C-T
chrY	1418226	1418273	seqA,19:55506127-C-T,0,0,A,G:0-50	40	83.0	0	50	50	19:55506127-C-T
chrY	355544	355901	seqA,19:55506127-C-T,0,0,A,G:0-37	34	97.3	0	37	37	19:55506127-C-T
chrX	26726300	26726348	seqA,19:55506127-C-T,0,0,A,G:2-50	46	98.0	2	50	48	19:55506127-C-T
chrX	13123880	13123930	seqA,19:55506127-C-T,0,0,A,G:0-50	44	94.0	0	50	50	19:55506127-C-T
chrX	1772635	1772684	seqA,19:55506127-C-T,0,0,A,G:0-49	43	93.9	0	49	49	19:55506127-C-T
chrX	108238168	108238217	seqA,19:55506127-C-T,0,0,A,G:0-49	43	93.9	0	49	49	19:55506127-C-T
chrX	135161840	135161889	seqA,19:55506127-C-T,0,0,A,G:0-49	43	93.9	0	49	49	19:55506127-C-T
chrX	134088596	134088643	seqA,19:55506127-C-T,0,0,A,G:0-47	41	93.7	0	47	47	19:55506127-C-T
chrX	1468226	1468273	seqA,19:55506127-C-T,0,0,A,G:0-50	40	83.0	0	50	50	19:55506127-C-T
chrX	22290242	22290288	seqA,19:55506127-C-T,0,0,A,G:3-50	39	88.9	3	50	47	19:55506127-C-T
chrX	40088925	40088965	seqA,19:55506127-C-T,0,0,A,G:10-50	36	95.0	10	50	40	19:55506127-C-T
chrX	3844393	3844442	seqA,19:55506127-C-T,0,0,A,G:0-49	35	85.8	0	49	49	19:55506127-C-T
chrX	17562784	17562823	seqA,19:55506127-C-T,0,0,A,G:10-49	35	94.9	10	49	39	19:55506127-C-T
chrX	23243129	23243168	seqA,19:55506127-C-T,0,0,A,G:0-39	35	94.9	0	39	39	19:55506127-C-T
chrX	62385373	62385412	seqA,19:55506127-C-T,0,0,A,G:10-49	35	94.9	10	49	39	19:55506127-C-T
chrX	22923609	22923646	seqA,19:55506127-C-T,0,0,A,G:0-37	33	94.6	0	37	37	19:55506127-C-T
chrX	123008697	123009072	seqA,19:55506127-C-T,0,0,A,G:0-49	40	93.5	0	49	49	19:55506127-C-T
chrX	87877529	87877564	seqA,19:55506127-C-T,0,0,A,G:12-47	33	97.2	12	47	35	19:55506127-C-T
chrX	44374055	44374093	seqA,19:55510658-A-G,19,55510658,T,C:12-50	30	89.5	12	50	38	19:55510658-A-G
chrY	103976	104018	seqA,19:55524443-T-C,19,55524443,A,G:0-42	36	92.9	0	42	42	19:55524443-T-C
chrY	25241	25280	seqA,19:55524443-T-C,19,55524443,A,G:0-39	35	94.9	0	39	39	19:55524443-T-C
chrY	1648785	1648807	seqA,19:55524443-T-C,19,55524443,A,G:5-27	22	100.0	5	27	22	19:55524443-T-C
chrY	1827947	1827971	seqA,19:55524443-T-C,19,55524443,A,G:3-27	22	95.9	3	27	24	19:55524443-T-C
chrX	145987289	145987334	seqA,19:55524443-T-C,19,55524443,A,G:0-45	39	93.4	0	45	45	19:55524443-T-C
chrX	153976	154018	seqA,19:55524443-T-C,19,55524443,A,G:0-42	36	92.9	0	42	42	19:55524443-T-C
chrX	75241	75280	seqA,19:55524443-T-C,19,55524443,A,G:0-39	35	94.9	0	39	39	19:55524443-T-C
chrX	20003679	20003731	seqA,19:55524443-T-C,19,55524443,A,G:0-49	40	93.5	0	49	49	19:55524443-T-C
chrX	114514531	114514575	seqA,19:55524443-T-C,19,55524443,A,G:0-42	37	95.3	0	42	42	19:55524443-T-C
chrX	13643981	13644019	seqA,19:55524443-T-C,19,55524443,A,G:0-38	34	94.8	0	38	38	19:55524443-T-C
chrX	2950301	2950354	seqA,19:55524443-T-C,19,55524443,A,G:0-45	38	95.4	0	45	45	19:55524443-T-C
chrX	34193989	34194030	seqA,19:55524443-T-C,19,55524443,A,G:3-44	33	90.3	3	44	41	19:55524443-T-C
chrX	15626188	15626232	seqA,19:55524443-T-C,19,55524443,A,G:0-45	36	88.1	0	45	45	19:55524443-T-C
chrX	46871959	46871991	seqA,19:55524443-T-C,19,55524443,A,G:0-32	30	96.9	0	32	32	19:55524443-T-C
chrX	136092129	136092173	seqA,19:55524443-T-C,19,55524443,A,G:0-37	32	94.6	0	37	37	19:55524443-T-C
chrX	153158937	153158969	seqA,19:55524443-T-C,19,55524443,A,G:0-32	30	96.9	0	32	32	19:55524443-T-C
chrX	3267564	3267609	seqA,19:55524443-T-C,19,55524443,A,G:0-38	31	92.2	0	38	38	19:55524443-T-C
chrX	18353604	18353642	seqA,19:55524443-T-C,19,55524443,A,G:4-42	34	97.3	4	42	38	19:55524443-T-C
chrX	2883104	2883137	seqA,19:55524443-T-C,19,55524443,A,G:0-33	27	91.0	0	33	33	19:55524443-T-C
chrX	3288595	3288626	seqA,19:55524443-T-C,19,55524443,A,G:11-43	26	86.7	11	43	32	19:55524443-T-C
chrY	16505997	16506042	seqA,19:55524443-T-C,19,55524443,A,G:0-45	37	91.2	0	45	45	19:55524443-T-C
chrY	14071357	14071402	seqA,19:55524443-T-C,19,55524443,A,G:0-45	35	88.9	0	45	45	19:55524443-T-C
chrY	22745948	22745984	seqA,19:55524443-T-C,19,55524443,A,G:3-42	33	83.4	3	42	39	19:55524443-T-C
chrX	46994573	46994616	seqA,19:55524443-T-C,19,55524443,A,G:0-43	37	93.1	0	43	43	19:55524443-T-C
chrX	19180419	19180464	seqA,19:55524443-T-C,19,55524443,A,G:2-41	38	100.0	2	41	39	19:55524443-T-C
chrX	3620729	3620775	seqA,19:55524443-T-C,19,55524443,A,G:0-32	31	100.0	0	32	32	19:55524443-T-C
chrX	19537502	19537536	seqA,19:55524443-T-C,19,55524443,A,G:11-45	28	91.2	11	45	34	19:55524443-T-C
chrX	22960324	22960351	seqA,19:55524443-T-C,19,55524443,A,G:0-27	27	100.0	0	27	27	19:55524443-T-C
chrX	123711779	123711810	seqA,19:55524443-T-C,19,55524443,A,G:6-37	27	93.6	6	37	31	19:55524443-T-C
chrX	136820288	136820317	seqA,19:55524443-T-C,19,55524443,A,G:3-32	25	93.2	3	32	29	19:55524443-T-C
chrX	132885918	132885976	seqA,19:55524443-T-C,19,55524443,A,G:0-49	33	97.3	0	49	49	19:55524443-T-C
chrX	103698145	103698176	seqA,19:55524443-T-C,19,55524443,A,G:9-37	25	96.5	9	37	28	19:55524443-T-C
chrX	71078769	71078794	seqA,19:55524443-T-C,19,55524443,A,G:1-26	23	96.0	1	26	25	19:55524443-T-C
chrX	18499484	18499510	seqA,19:55524443-T-C,19,55524443,A,G:5-31	22	92.4	5	31	26	19:55524443-T-C
chrY	59173396	59173417	seqA,19:55525388-G-T,19,55525388,A,C:29-50	21	100.0	29	50	21	19:55525388-G-T
chrY	21696725	21696747	seqA,19:55525388-G-T,19,55525388,A,C:28-50	20	95.5	28	50	22	19:55525388-G-T
chrX	106123990	106124040	seqA,19:55525388-G-T,19,55525388,A,C:0-50	34	84.0	0	50	50	19:55525388-G-T
chrX	11666351	11666401	seqA,19:55525388-G-T,19,55525388,A,C:0-50	30	80.0	0	50	50	19:55525388-G-T
chrX	85740593	85740643	seqA,19:55525388-G-T,19,55525388,A,C:0-50	28	78.0	0	50	50	19:55525388-G-T
chrX	35753304	35753354	seqA,19:55525388-G-T,19,55525388,A,C:0-50	26	76.0	0	50	50	19:55525388-G-T
chrX	131016388	131016437	seqA,19:55525388-G-T,19,55525388,A,C:0-50	31	91.0	0	50	50	19:55525388-G-T
chrX	67130299	67130321	seqA,19:55525388-G-T,19,55525388,A,C:28-50	22	100.0	28	50	22	19:55525388-G-T
chrX	10563961	10563982	seqA,19:55525388-G-T,19,55525388,A,C:29-50	21	100.0	29	50	21	19:55525388-G-T
chrX	13884722	13884743	seqA,19:55525388-G-T,19,55525388,A,C:29-50	21	100.0	29	50	21	19:55525388-G-T
chrX	17279894	17279943	seqA,19:55525388-G-T,19,55525388,A,C:0-50	28	90.0	0	50	50	19:55525388-G-T
chrX	38528453	38528474	seqA,19:55525388-G-T,19,55525388,A,C:29-50	21	100.0	29	50	21	19:55525388-G-T
chrX	44346263	44346284	seqA,19:55525388-G-T,19,55525388,A,C:29-50	21	100.0	29	50	21	19:55525388-G-T
chrX	62595844	62595865	seqA,19:55525388-G-T,19,55525388,A,C:29-50	21	100.0	29	50	21	19:55525388-G-T
chrX	72146025	72146046	seqA,19:55525388-G-T,19,55525388,A,C:29-50	21	100.0	29	50	21	19:55525388-G-T
chrX	101825153	101825174	seqA,19:55525388-G-T,19,55525388,A,C:29-50	21	100.0	29	50	21	19:55525388-G-T
chrX	112013519	112013540	seqA,19:55525388-G-T,19,55525388,A,C:29-50	21	100.0	29	50	21	19:55525388-G-T
chrX	116954867	116954916	seqA,19:55525388-G-T,19,55525388,A,C:0-50	28	90.0	0	50	50	19:55525388-G-T
chrY	3939196	3939218	seqA,19:55525388-G-T,19,55525388,A,C:28-50	22	100.0	28	50	22	19:55525388-G-T
chrX	2801425	2801467	seqA,19:55525388-G-T,19,55525388,A,C:8-50	26	81.0	8	50	42	19:55525388-G-T
chrX	89748343	89748365	seqA,19:55525388-G-T,19,55525388,A,C:28-50	22	100.0	28	50	22	19:55525388-G-T
chrX	123214559	123214581	seqA,19:55525388-G-T,19,55525388,A,C:28-50	22	100.0	28	50	22	19:55525388-G-T
chrX	8084195	8084216	seqA,19:55525388-G-T,19,55525388,A,C:29-50	21	100.0	29	50	21	19:55525388-G-T
chrX	19750245	19750266	seqA,19:55525388-G-T,19,55525388,A,C:29-50	21	100.0	29	50	21	19:55525388-G-T
chrX	19801402	19801423	seqA,19:55525388-G-T,19,55525388,A,C:29-50	21	100.0	29	50	21	19:55525388-G-T
chrX	43132214	43132235	seqA,19:55525388-G-T,19,55525388,A,C:29-50	21	100.0	29	50	21	19:55525388-G-T
chrX	52044014	52044035	seqA,19:55525388-G-T,19,55525388,A,C:29-50	21	100.0	29	50	21	19:55525388-G-T
chrX	125315834	125315855	seqA,19:55525388-G-T,19,55525388,A,C:29-50	21	100.0	29	50	21	19:55525388-G-T
chrX	124602977	124602998	seqA,19:55525388-G-T,19,55525388,A,C:29-50	21	100.0	29	50	21	19:55525388-G-T
chrX	117066023	117066044	seqA,19:55525388-G-T,19,55525388,A,C:29-50	21	100.0	29	50	21	19:55525388-G-T
chrX	109161423	109161444	seqA,19:55525388-G-T,19,55525388,A,C:29-50	21	100.0	29	50	21	19:55525388-G-T
chrX	84141420	84141441	seqA,19:55525388-G-T,19,55525388,A,C:29-50	21	100.0	29	50	21	19:55525388-G-T
chrX	72014444	72014465	seqA,19:55525388-G-T,19,55525388,A,C:29-50	21	100.0	29	50	21	19:55525388-G-T
chrX	64928059	64928080	seqA,19:55525388-G-T,19,55525388,A,C:29-50	21	100.0	29	50	21	19:55525388-G-T
chrX	53777564	53777585	seqA,19:55525388-G-T,19,55525388,A,C:29-50	21	100.0	29	50	21	19:55525388-G-T
chrX	76576224	76576253	seqA,19:55525497-A-G,19,55525497,A,G:0-29	29	100.0	0	29	29	19:55525497-A-G
chrX	113503756	113503787	seqA,19:55525497-A-G,19,55525497,A,G:0-31	29	96.8	0	31	31	19:55525497-A-G
chrX	118661847	118661878	seqA,19:55525497-A-G,19,55525497,A,G:0-31	27	93.6	0	31	31	19:55525497-A-G
chrX	136075400	136075431	seqA,19:55525497-A-G,19,55525497,A,G:0-31	27	93.6	0	31	31	19:55525497-A-G
chrX	140016382	140016413	seqA,19:55525497-A-G,19,55525497,A,G:0-31	27	93.6	0	31	31	19:55525497-A-G
chrX	21551989	21552017	seqA,19:55525497-A-G,19,55525497,A,G:0-28	24	92.9	0	28	28	19:55525497-A-G
chrX	112575875	112575901	seqA,19:55525497-A-G,19,55525497,A,G:0-26	24	96.2	0	26	26	19:55525497-A-G
chrX	32050578	32050599	seqA,19:55525497-A-G,19,55525497,A,G:0-21	21	100.0	0	21	21	19:55525497-A-G
chrX	4520055	4520143	seqA,19:55525497-A-G,19,55525497,A,G:0-49	29	96.8	0	49	49	19:55525497-A-G
chrX	133455798	133455818	seqA,19:55525497-A-G,19,55525497,A,G:0-20	20	100.0	0	20	20	19:55525497-A-G
chrX	113166705	113166725	seqA,19:55525497-A-G,19,55525497,A,G:0-20	20	100.0	0	20	20	19:55525497-A-G
chrX	111458431	111458451	seqA,19:55525497-A-G,19,55525497,A,G:0-20	20	100.0	0	20	20	19:55525497-A-G
chrX	69123996	69124016	seqA,19:55525497-A-G,19,55525497,A,G:0-20	20	100.0	0	20	20	19:55525497-A-G
chrX	37784066	37784086	seqA,19:55525497-A-G,19,55525497,A,G:0-20	20	100.0	0	20	20	19:55525497-A-G
chrX	15744598	15744618	seqA,19:55525497-A-G,19,55525497,A,G:0-20	20	100.0	0	20	20	19:55525497-A-G
chrX	45201481	45201512	seqA,19:55525497-A-G,19,55525497,A,G:0-31	27	93.6	0	31	31	19:55525497-A-G
chrX	62870568	62870599	seqA,19:55525497-A-G,19,55525497,A,G:0-31	27	93.6	0	31	31	19:55525497-A-G
chrX	49512061	49512091	seqA,19:55525497-A-G,19,55525497,A,G:0-31	27	86.7	0	31	31	19:55525497-A-G
chrX	49692805	49692836	seqA,19:55525497-A-G,19,55525497,A,G:0-31	25	90.4	0	31	31	19:55525497-A-G
chrX	93584059	93584090	seqA,19:55525497-A-G,19,55525497,A,G:0-31	25	90.4	0	31	31	19:55525497-A-G
chrX	21415907	21415934	seqA,19:55525497-A-G,19,55525497,A,G:0-27	23	92.6	0	27	27	19:55525497-A-G
chrX	30943556	30943583	seqA,19:55525497-A-G,19,55525497,A,G:0-27	23	92.6	0	27	27	19:55525497-A-G
chrX	130071012	130071039	seqA,19:55525497-A-G,19,55525497,A,G:0-27	23	92.6	0	27	27	19:55525497-A-G
chrX	36893847	36893873	seqA,19:55525497-A-G,19,55525497,A,G:0-26	22	92.4	0	26	26	19:55525497-A-G
chrX	72438222	72438248	seqA,19:55525497-A-G,19,55525497,A,G:0-24	23	100.0	0	24	24	19:55525497-A-G
chrX	10980169	10980189	seqA,19:55525497-A-G,19,55525497,A,G:0-20	20	100.0	0	20	20	19:55525497-A-G
chrX	141182714	141182734	seqA,19:55525497-A-G,19,55525497,A,G:0-20	20	100.0	0	20	20	19:55525497-A-G
chrX	131550667	131550687	seqA,19:55525497-A-G,19,55525497,A,G:0-20	20	100.0	0	20	20	19:55525497-A-G
chrX	98214527	98214547	seqA,19:55525497-A-G,19,55525497,A,G:0-20	20	100.0	0	20	20	19:55525497-A-G
chrX	47635058	47635078	seqA,19:55525497-A-G,19,55525497,A,G:0-20	20	100.0	0	20	20	19:55525497-A-G
chrX	32087322	32087342	seqA,19:55525497-A-G,19,55525497,A,G:0-20	20	100.0	0	20	20	19:55525497-A-G
chrX	30088756	30088792	seqA,19:55525596-T-C,19,55525596,A,G:1-37	32	94.5	1	37	36	19:55525596-T-C
chrY	21370376	21370406	seqA,19:55527276-T-C,19,55527276,A,G:11-41	28	96.7	11	41	30	19:55527276-T-C
chrY	18396709	18396740	seqA,19:55527276-T-C,19,55527276,A,G:23-50	26	100.0	23	50	27	19:55527276-T-C
chrX	30757190	30757249	seqA,19:55527276-T-C,19,55527276,A,G:3-49	43	97.9	3	49	46	19:55527276-T-C
chrX	45083840	45083900	seqA,19:55527276-T-C,19,55527276,A,G:3-50	42	95.8	3	50	47	19:55527276-T-C
chrX	6266046	6266107	seqA,19:55527276-T-C,19,55527276,A,G:1-49	41	93.8	1	49	48	19:55527276-T-C
chrX	10459489	10459535	seqA,19:55527276-T-C,19,55527276,A,G:4-50	38	91.4	4	50	46	19:55527276-T-C
chrX	53504704	53504750	seqA,19:55527276-T-C,19,55527276,A,G:4-50	38	91.4	4	50	46	19:55527276-T-C
chrX	48406704	48406762	seqA,19:55527276-T-C,19,55527276,A,G:4-49	40	95.6	4	49	45	19:55527276-T-C
chrX	40066695	40066750	seqA,19:55527276-T-C,19,55527276,A,G:3-49	39	93.4	3	49	46	19:55527276-T-C
chrX	40449830	40449889	seqA,19:55527276-T-C,19,55527276,A,G:3-49	39	93.4	3	49	46	19:55527276-T-C
chrX	46685720	46685779	seqA,19:55527276-T-C,19,55527276,A,G:3-49	39	93.4	3	49	46	19:55527276-T-C
chrX	135999494	135999553	seqA,19:55527276-T-C,19,55527276,A,G:3-49	39	93.4	3	49	46	19:55527276-T-C
chrX	23916419	23916478	seqA,19:55527276-T-C,19,55527276,A,G:3-49	37	91.2	3	49	46	19:55527276-T-C
chrX	54158682	54158722	seqA,19:55527276-T-C,19,55527276,A,G:0-40	34	92.5	0	40	40	19:55527276-T-C
chrX	67344687	67344727	seqA,19:55527276-T-C,19,55527276,A,G:1-41	34	92.5	1	41	40	19:55527276-T-C
chrX	95756766	95756806	seqA,19:55527276-T-C,19,55527276,A,G:1-41	34	92.5	1	41	40	19:55527276-T-C
chrX	100393814	100393873	seqA,19:55527276-T-C,19,55527276,A,G:3-49	37	91.2	3	49	46	19:55527276-T-C
chrX	129134213	129134251	seqA,19:55527276-T-C,19,55527276,A,G:3-41	34	94.8	3	41	38	19:55527276-T-C
chrY	14359700	14359742	seqA,19:55527276-T-C,19,55527276,A,G:1-43	34	90.5	1	43	42	19:55527276-T-C
chrY	1937218	1937255	seqA,19:55527276-T-C,19,55527276,A,G:6-43	31	91.9	6	43	37	19:55527276-T-C
chrY	1476558	1476596	seqA,19:55527276-T-C,19,55527276,A,G:1-39	30	89.5	1	39	38	19:55527276-T-C
chrY	2090689	2090720	seqA,19:55527276-T-C,19,55527276,A,G:19-50	25	90.4	19	50	31	19:55527276-T-C
chrY	14663618	14663664	seqA,19:55527276-T-C,19,55527276,A,G:16-49	26	90.7	16	49	33	19:55527276-T-C
chrY	9788584	9788609	seqA,19:55527276-T-C,19,55527276,A,G:16-41	23	96.0	16	41	25	19:55527276-T-C
chrY	25590515	25590540	seqA,19:55527276-T-C,19,55527276,A,G:16-41	21	92.0	16	41	25	19:55527276-T-C
chrX	23725184	23725233	seqA,19:55527276-T-C,19,55527276,A,G:1-50	41	91.9	1	50	49	19:55527276-T-C
chrX	133617970	133618019	seqA,19:55527276-T-C,19,55527276,A,G:1-50	41	91.9	1	50	49	19:55527276-T-C
chrX	9111147	9111208	seqA,19:55527276-T-C,19,55527276,A,G:1-49	43	95.9	1	49	48	19:55527276-T-C
chrX	12767859	12767908	seqA,19:55527276-T-C,19,55527276,A,G:1-50	39	89.8	1	50	49	19:55527276-T-C
chrX	53372443	53372503	seqA,19:55527276-T-C,19,55527276,A,G:2-49	42	95.8	2	49	47	19:55527276-T-C
chrX	123533574	123533634	seqA,19:55527276-T-C,19,55527276,A,G:3-50	42	95.8	3	50	47	19:55527276-T-C
chrX	70689315	70689362	seqA,19:55527276-T-C,19,55527276,A,G:1-49	40	87.3	1	49	48	19:55527276-T-C
chrX	6913478	6913582	seqA,19:55527276-T-C,19,55527276,A,G:3-50	40	93.7	3	50	47	19:55527276-T-C
chrX	112415194	112415243	seqA,19:55527276-T-C,19,55527276,A,G:1-50	37	87.8	1	50	49	19:55527276-T-C
chrX	42886998	42887038	seqA,19:55527276-T-C,19,55527276,A,G:1-41	36	95.0	1	41	40	19:55527276-T-C
chrX	119228791	119228835	seqA,19:55527276-T-C,19,55527276,A,G:6-50	36	91.0	6	50	44	19:55527276-T-C
chrX	136499807	136499866	seqA,19:55527276-T-C,19,55527276,A,G:3-49	39	93.5	3	49	46	19:55527276-T-C
chrX	153120812	153120858	seqA,19:55527276-T-C,19,55527276,A,G:4-50	36	89.2	4	50	46	19:55527276-T-C
chrX	27530141	27530198	seqA,19:55527276-T-C,19,55527276,A,G:3-48	38	93.4	3	48	45	19:55527276-T-C
chrX	136193267	136193329	seqA,19:55527276-T-C,19,55527276,A,G:1-50	38	89.8	1	50	49	19:55527276-T-C
chrX	18396874	18396914	seqA,19:55527276-T-C,19,55527276,A,G:1-41	34	92.5	1	41	40	19:55527276-T-C
chrY	15221271	15221321	seqA,19:55528206-C-G,0,0,C,G:0-50	44	94.0	0	50	50	19:55528206-C-G
chrY	28674741	28674784	seqA,19:55528206-C-G,0,0,C,G:6-49	43	100.0	6	49	43	19:55528206-C-G
chrY	16843104	16843147	seqA,19:55528206-C-G,0,0,C,G:4-47	41	97.7	4	47	43	19:55528206-C-G
chrX	118084277	118084326	seqA,19:55528206-C-G,0,0,C,G:0-49	49	100.0	0	49	49	19:55528206-C-G
chrX	29046590	29046638	seqA,19:55528206-C-G,0,0,C,G:0-48	48	100.0	0	48	48	19:55528206-C-G
chrX	55680425	55680472	seqA,19:55528206-C-G,0,0,C,G:0-47	47	100.0	0	47	47	19:55528206-C-G
chrX	118779680	118779727	seqA,19:55528206-C-G,0,0,C,G:0-47	47	100.0	0	47	47	19:55528206-C-G
chrX	18468100	18468148	seqA,19:55528206-C-G,0,0,C,G:0-48	46	98.0	0	48	48	19:55528206-C-G
chrX	42861300	42861348	seqA,19:55528206-C-G,0,0,C,G:0-48	46	98.0	0	48	48	19:55528206-C-G
chrX	70239190	70239238	seqA,19:55528206-C-G,0,0,C,G:0-48	46	98.0	0	48	48	19:55528206-C-G
chrX	132584665	132584713	seqA,19:55528206-C-G,0,0,C,G:0-48	46	98.0	0	48	48	19:55528206-C-G
chrX	41119470	41119519	seqA,19:55528206-C-G,0,0,C,G:0-49	45	96.0	0	49	49	19:55528206-C-G
chrX	51177597	51177646	seqA,19:55528206-C-G,0,0,C,G:0-49	45	96.0	0	49	49	19:55528206-C-G
chrX	52961495	52961544	seqA,19:55528206-C-G,0,0,C,G:0-49	45	96.0	0	49	49	19:55528206-C-G
chrX	72390502	72390551	seqA,19:55528206-C-G,0,0,C,G:0-49	45	96.0	0	49	49	19:55528206-C-G
chrX	75804607	75804656	seqA,19:55528206-C-G,0,0,C,G:0-49	45	96.0	0	49	49	19:55528206-C-G
chrX	96496960	96497007	seqA,19:55528206-C-G,0,0,C,G:0-47	45	97.9	0	47	47	19:55528206-C-G
chrX	23372875	23372923	seqA,19:55528206-C-G,0,0,C,G:0-48	44	95.9	0	48	48	19:55528206-C-G
chrX	36179150	36179198	seqA,19:55528206-C-G,0,0,C,G:0-48	44	95.9	0	48	48	19:55528206-C-G
chrY	1920178	1920226	seqA,19:55528206-C-G,0,0,C,G:0-48	46	98.0	0	48	48	19:55528206-C-G
chrY	1798082	1798131	seqA,19:55528206-C-G,0,0,C,G:0-49	43	93.9	0	49	49	19:55528206-C-G
chrY	59015804	59015847	seqA,19:55528206-C-G,0,0,C,G:4-47	41	97.7	4	47	43	19:55528206-C-G
chrX	22384092	22384141	seqA,19:55528206-C-G,0,0,C,G:0-49	49	100.0	0	49	49	19:55528206-C-G
chrX	27012197	27012246	seqA,19:55528206-C-G,0,0,C,G:0-49	49	100.0	0	49	49	19:55528206-C-G
chrX	38659893	38659941	seqA,19:55528206-C-G,0,0,C,G:0-48	48	100.0	0	48	48	19:55528206-C-G
chrX	49970388	49970436	seqA,19:55528206-C-G,0,0,C,G:0-48	48	100.0	0	48	48	19:55528206-C-G
chrX	150163805	150163854	seqA,19:55528206-C-G,0,0,C,G:0-49	47	98.0	0	49	49	19:55528206-C-G
chrX	1970178	1970226	seqA,19:55528206-C-G,0,0,C,G:0-48	46	98.0	0	48	48	19:55528206-C-G
chrX	6160023	6160071	seqA,19:55528206-C-G,0,0,C,G:0-48	46	98.0	0	48	48	19:55528206-C-G
chrX	46395808	46395856	seqA,19:55528206-C-G,0,0,C,G:0-48	46	98.0	0	48	48	19:55528206-C-G
chrX	70241208	70241256	seqA,19:55528206-C-G,0,0,C,G:0-48	46	98.0	0	48	48	19:55528206-C-G
chrX	71442968	71443016	seqA,19:55528206-C-G,0,0,C,G:0-48	46	98.0	0	48	48	19:55528206-C-G
chrX	123395868	123395916	seqA,19:55528206-C-G,0,0,C,G:0-48	46	98.0	0	48	48	19:55528206-C-G
chrX	139773668	139773716	seqA,19:55528206-C-G,0,0,C,G:0-48	46	98.0	0	48	48	19:55528206-C-G
chrX	139860553	139860601	seqA,19:55528206-C-G,0,0,C,G:0-48	46	98.0	0	48	48	19:55528206-C-G
chrX	22393080	22393129	seqA,19:55528206-C-G,0,0,C,G:0-49	45	96.0	0	49	49	19:55528206-C-G
chrX	33690774	33690821	seqA,19:55528206-C-G,0,0,C,G:0-47	45	97.9	0	47	47	19:55528206-C-G
chrX	114699380	114699429	seqA,19:55528206-C-G,0,0,C,G:0-49	45	96.0	0	49	49	19:55528206-C-G
chrY	28674741	28674784	seqB,19:55528206-C-G,0,0,C,G:6-49	43	100.0	6	49	43	19:55528206-C-G
chrY	16843104	16843147	seqB,19:55528206-C-G,0,0,C,G:4-47	41	97.7	4	47	43	19:55528206-C-G
chrX	118084277	118084326	seqB,19:55528206-C-G,0,0,C,G:0-49	49	100.0	0	49	49	19:55528206-C-G
chrX	29046590	29046638	seqB,19:55528206-C-G,0,0,C,G:0-48	48	100.0	0	48	48	19:55528206-C-G
chrX	55680425	55680472	seqB,19:55528206-C-G,0,0,C,G:0-47	47	100.0	0	47	47	19:55528206-C-G
chrX	118779680	118779727	seqB,19:55528206-C-G,0,0,C,G:0-47	47	100.0	0	47	47	19:55528206-C-G
chrX	18468100	18468148	seqB,19:55528206-C-G,0,0,C,G:0-48	46	98.0	0	48	48	19:55528206-C-G
chrX	42861300	42861348	seqB,19:55528206-C-G,0,0,C,G:0-48	46	98.0	0	48	48	19:55528206-C-G
chrX	70239190	70239238	seqB,19:55528206-C-G,0,0,C,G:0-48	46	98.0	0	48	48	19:55528206-C-G
chrX	132584665	132584713	seqB,19:55528206-C-G,0,0,C,G:0-48	46	98.0	0	48	48	19:55528206-C-G
chrX	41119470	41119519	seqB,19:55528206-C-G,0,0,C,G:0-49	45	96.0	0	49	49	19:55528206-C-G
chrX	51177597	51177646	seqB,19:55528206-C-G,0,0,C,G:0-49	45	96.0	0	49	49	19:55528206-C-G
chrX	52961495	52961544	seqB,19:55528206-C-G,0,0,C,G:0-49	45	96.0	0	49	49	19:55528206-C-G
chrX	72390502	72390551	seqB,19:55528206-C-G,0,0,C,G:0-49	45	96.0	0	49	49	19:55528206-C-G
chrX	75804607	75804656	seqB,19:55528206-C-G,0,0,C,G:0-49	45	96.0	0	49	49	19:55528206-C-G
chrX	96496960	96497007	seqB,19:55528206-C-G,0,0,C,G:0-47	45	97.9	0	47	47	19:55528206-C-G
chrX	23372875	23372923	seqB,19:55528206-C-G,0,0,C,G:0-48	44	95.9	0	48	48	19:55528206-C-G
chrX	36179150	36179198	seqB,19:55528206-C-G,0,0,C,G:0-48	44	95.9	0	48	48	19:55528206-C-G
chrY	1920178	1920226	seqB,19:55528206-C-G,0,0,C,G:0-48	46	98.0	0	48	48	19:55528206-C-G
chrY	1798082	1798131	seqB,19:55528206-C-G,0,0,C,G:0-49	43	93.9	0	49	49	19:55528206-C-G
chrY	59015804	59015847	seqB,19:55528206-C-G,0,0,C,G:4-47	41	97.7	4	47	43	19:55528206-C-G
chrX	22384092	22384141	seqB,19:55528206-C-G,0,0,C,G:0-49	49	100.0	0	49	49	19:55528206-C-G
chrX	27012197	27012246	seqB,19:55528206-C-G,0,0,C,G:0-49	49	100.0	0	49	49	19:55528206-C-G
chrX	38659893	38659941	seqB,19:55528206-C-G,0,0,C,G:0-48	48	100.0	0	48	48	19:55528206-C-G
chrX	49970388	49970436	seqB,19:55528206-C-G,0,0,C,G:0-48	48	100.0	0	48	48	19:55528206-C-G
chrX	150163805	150163854	seqB,19:55528206-C-G,0,0,C,G:0-49	47	98.0	0	49	49	19:55528206-C-G
chrX	1970178	1970226	seqB,19:55528206-C-G,0,0,C,G:0-48	46	98.0	0	48	48	19:55528206-C-G
chrX	6160023	6160071	seqB,19:55528206-C-G,0,0,C,G:0-48	46	98.0	0	48	48	19:55528206-C-G
chrX	46395808	46395856	seqB,19:55528206-C-G,0,0,C,G:0-48	46	98.0	0	48	48	19:55528206-C-G
chrX	70241208	70241256	seqB,19:55528206-C-G,0,0,C,G:0-48	46	98.0	0	48	48	19:55528206-C-G
chrX	71442968	71443016	seqB,19:55528206-C-G,0,0,C,G:0-48	46	98.0	0	48	48	19:55528206-C-G
chrX	123395868	123395916	seqB,19:55528206-C-G,0,0,C,G:0-48	46	98.0	0	48	48	19:55528206-C-G
chrX	139773668	139773716	seqB,19:55528206-C-G,0,0,C,G:0-48	46	98.0	0	48	48	19:55528206-C-G
chrX	139860553	139860601	seqB,19:55528206-C-G,0,0,C,G:0-48	46	98.0	0	48	48	19:55528206-C-G
chrX	22393080	22393129	seqB,19:55528206-C-G,0,0,C,G:0-49	45	96.0	0	49	49	19:55528206-C-G
chrX	33690774	33690821	seqB,19:55528206-C-G,0,0,C,G:0-47	45	97.9	0	47	47	19:55528206-C-G
chrX	114699380	114699429	seqB,19:55528206-C-G,0,0,C,G:0-49	45	96.0	0	49	49	19:55528206-C-G
chrY	1387692	1387741	seqA,19:55531130-T-C,0,0,A,G:0-49	47	98.0	0	49	49	19:55531130-T-C
chrY	13607482	13607532	seqA,19:55531130-T-C,0,0,A,G:0-50	44	94.0	0	50	50	19:55531130-T-C
chrY	7417962	7418010	seqA,19:55531130-T-C,0,0,A,G:0-48	44	95.9	0	48	48	19:55531130-T-C
chrY	18390137	18390184	seqA,19:55531130-T-C,0,0,A,G:0-47	43	95.8	0	47	47	19:55531130-T-C
chrX	1437692	1437741	seqA,19:55531130-T-C,0,0,A,G:0-49	47	98.0	0	49	49	19:55531130-T-C
chrX	2878192	2878241	seqA,19:55531130-T-C,0,0,A,G:0-49	47	98.0	0	49	49	19:55531130-T-C
chrX	43431742	43431791	seqA,19:55531130-T-C,0,0,A,G:0-49	47	98.0	0	49	49	19:55531130-T-C
chrX	54371557	54371606	seqA,19:55531130-T-C,0,0,A,G:0-49	47	98.0	0	49	49	19:55531130-T-C
chrX	3409697	3409747	seqA,19:55531130-T-C,0,0,A,G:0-50	46	96.0	0	50	50	19:55531130-T-C
chrX	13898677	13898727	seqA,19:55531130-T-C,0,0,A,G:0-50	46	96.0	0	50	50	19:55531130-T-C
chrX	78099117	78099165	seqA,19:55531130-T-C,0,0,A,G:0-48	46	98.0	0	48	48	19:55531130-T-C
chrX	24254437	24254486	seqA,19:55531130-T-C,0,0,A,G:0-49	45	96.0	0	49	49	19:55531130-T-C
chrX	71603602	71603651	seqA,19:55531130-T-C,0,0,A,G:0-49	45	96.0	0	49	49	19:55531130-T-C
chrX	117888482	117888531	seqA,19:55531130-T-C,0,0,A,G:0-49	45	96.0	0	49	49	19:55531130-T-C
chrX	147534992	147535041	seqA,19:55531130-T-C,0,0,A,G:0-49	45	96.0	0	49	49	19:55531130-T-C
chrX	53976127	53976176	seqA,19:55531130-T-C,0,0,A,G:0-49	43	93.9	0	49	49	19:55531130-T-C
chrX	54105577	54105626	seqA,19:55531130-T-C,0,0,A,G:0-49	43	93.9	0	49	49	19:55531130-T-C
chrX	54241328	54241481	seqA,19:55531130-T-C,0,0,A,G:0-49	46	98.0	0	49	49	19:55531130-T-C
chrX	32436972	32437022	seqA,19:55531130-T-C,0,0,A,G:0-50	42	92.0	0	50	50	19:55531130-T-C
chrX	41896982	41897028	seqA,19:55531130-T-C,0,0,A,G:0-46	42	95.7	0	46	46	19:55531130-T-C
chrY	463104	463154	seqA,19:55531130-T-C,0,0,A,G:0-50	48	98.0	0	50	50	19:55531130-T-C
chrY	13347299	13347349	seqA,19:55531130-T-C,0,0,A,G:0-50	46	96.0	0	50	50	19:55531130-T-C
chrY	2820047	2820094	seqA,19:55531130-T-C,0,0,A,G:0-47	43	95.8	0	47	47	19:55531130-T-C
chrY	14815082	14815112	seqA,19:55531130-T-C,0,0,A,G:11-41	28	96.7	11	41	30	19:55531130-T-C
chrX	513104	513154	seqA,19:55531130-T-C,0,0,A,G:0-50	48	98.0	0	50	50	19:55531130-T-C
chrX	15157325	15157374	seqA,19:55531130-T-C,0,0,A,G:0-49	47	98.0	0	49	49	19:55531130-T-C
chrX	97455465	97455514	seqA,19:55531130-T-C,0,0,A,G:0-49	47	98.0	0	49	49	19:55531130-T-C
chrX	98588650	98588699	seqA,19:55531130-T-C,0,0,A,G:0-49	47	98.0	0	49	49	19:55531130-T-C
chrX	112657305	112657354	seqA,19:55531130-T-C,0,0,A,G:0-49	47	98.0	0	49	49	19:55531130-T-C
chrX	35359086	35359134	seqA,19:55531130-T-C,0,0,A,G:0-48	46	98.0	0	48	48	19:55531130-T-C
chrX	77068224	77068274	seqA,19:55531130-T-C,0,0,A,G:0-50	46	96.0	0	50	50	19:55531130-T-C
chrX	107687534	107687584	seqA,19:55531130-T-C,0,0,A,G:0-50	46	96.0	0	50	50	19:55531130-T-C
chrX	24137030	24137079	seqA,19:55531130-T-C,0,0,A,G:0-49	45	96.0	0	49	49	19:55531130-T-C
chrX	35499260	35499309	seqA,19:55531130-T-C,0,0,A,G:0-49	45	96.0	0	49	49	19:55531130-T-C
chrX	53757320	53757369	seqA,19:55531130-T-C,0,0,A,G:0-49	45	96.0	0	49	49	19:55531130-T-C
chrX	77489124	77489174	seqA,19:55531130-T-C,0,0,A,G:0-50	44	94.0	0	50	50	19:55531130-T-C
chrX	29721545	29721594	seqA,19:55531130-T-C,0,0,A,G:0-49	43	93.9	0	49	49	19:55531130-T-C
chrX	67833879	67833928	seqA,19:55531130-T-C,0,0,A,G:0-49	43	93.9	0	49	49	19:55531130-T-C
chrX	70486819	70486869	seqA,19:55531130-T-C,0,0,A,G:0-50	42	92.0	0	50	50	19:55531130-T-C
chrX	64005473	64005519	seqA,19:55531130-T-C,0,0,A,G:0-46	42	95.7	0	46	46	19:55531130-T-C
chrY	3043258	3043303	seqA,19:55532865-C-T,19,55532865,T,C:4-49	41	95.6	4	49	45	19:55532865-C-T
chrY	15302186	15302231	seqA,19:55532865-C-T,19,55532865,T,C:4-49	41	95.6	4	49	45	19:55532865-C-T
chrY	6368225	6368270	seqA,19:55532865-C-T,19,55532865,T,C:4-49	39	93.4	4	49	45	19:55532865-C-T
chrY	21786642	21786687	seqA,19:55532865-C-T,19,55532865,T,C:5-50	39	93.4	5	50	45	19:55532865-C-T
chrY	59245643	59245688	seqA,19:55532865-C-T,19,55532865,T,C:4-49	39	93.4	4	49	45	19:55532865-C-T
chrY	2670409	2670453	seqA,19:55532865-C-T,19,55532865,T,C:4-48	38	93.2	4	48	44	19:55532865-C-T
chrY	7309775	7309813	seqA,19:55532865-C-T,19,55532865,T,C:4-42	36	97.4	4	42	38	19:55532865-C-T
chrY	17638745	17638783	seqA,19:55532865-C-T,19,55532865,T,C:4-42	34	94.8	4	42	38	19:55532865-C-T
chrY	14660757	14660790	seqA,19:55532865-C-T,19,55532865,T,C:4-37	33	100.0	4	37	33	19:55532865-C-T
chrY	20316589	20316622	seqA,19:55532865-C-T,19,55532865,T,C:4-37	33	100.0	4	37	33	19:55532865-C-T
chrY	24640946	24640982	seqA,19:55532865-C-T,19,55532865,T,C:2-37	34	100.0	2	37	35	19:55532865-C-T
chrY	28114934	28114970	seqA,19:55532865-C-T,19,55532865,T,C:2-37	34	100.0	2	37	35	19:55532865-C-T
chrY	6892401	6892434	seqA,19:55532865-C-T,19,55532865,T,C:4-37	31	97.0	4	37	33	19:55532865-C-T
chrY	5638902	5638935	seqA,19:55532865-C-T,19,55532865,T,C:4-37	31	97.0	4	37	33	19:55532865-C-T
chrY	16689624	16689658	seqA,19:55532865-C-T,19,55532865,T,C:8-42	30	94.2	8	42	34	19:55532865-C-T
chrY	7481120	7481152	seqA,19:55532865-C-T,19,55532865,T,C:5-37	30	96.9	5	37	32	19:55532865-C-T
chrX	38110820	38110865	seqA,19:55532865-C-T,19,55532865,T,C:4-49	45	100.0	4	49	45	19:55532865-C-T
chrX	133186539	133186584	seqA,19:55532865-C-T,19,55532865,T,C:4-49	45	100.0	4	49	45	19:55532865-C-T
chrX	16416623	16416668	seqA,19:55532865-C-T,19,55532865,T,C:4-49	43	97.8	4	49	45	19:55532865-C-T
chrX	62350349	62350394	seqA,19:55532865-C-T,19,55532865,T,C:4-49	43	97.8	4	49	45	19:55532865-C-T
chrX	72712485	72712530	seqA,19:55532865-C-T,19,55532865,T,C:4-49	43	97.8	4	49	45	19:55532865-C-T
chrX	80078334	80078379	seqA,19:55532865-C-T,19,55532865,T,C:4-49	43	97.8	4	49	45	19:55532865-C-T
chrX	90982728	90982773	seqA,19:55532865-C-T,19,55532865,T,C:4-49	43	97.8	4	49	45	19:55532865-C-T
chrX	99795154	99795197	seqA,19:55532865-C-T,19,55532865,T,C:6-49	43	100.0	6	49	43	19:55532865-C-T
chrX	103368860	103368905	seqA,19:55532865-C-T,19,55532865,T,C:4-49	43	97.8	4	49	45	19:55532865-C-T
chrX	127671892	127671937	seqA,19:55532865-C-T,19,55532865,T,C:4-49	43	97.8	4	49	45	19:55532865-C-T
chrX	26691659	26691705	seqA,19:55532865-C-T,19,55532865,T,C:4-50	42	95.7	4	50	46	19:55532865-C-T
chrX	69143617	69143659	seqA,19:55532865-C-T,19,55532865,T,C:4-46	42	100.0	4	46	42	19:55532865-C-T
chrX	72696692	72696744	seqA,19:55532865-C-T,19,55532865,T,C:0-49	44	96.0	0	49	49	19:55532865-C-T
chrX	74674381	74674427	seqA,19:55532865-C-T,19,55532865,T,C:4-50	42	95.7	4	50	46	19:55532865-C-T
chrX	77332469	77332515	seqA,19:55532865-C-T,19,55532865,T,C:4-50	42	95.7	4	50	46	19:55532865-C-T
chrX	85002748	85002800	seqA,19:55532865-C-T,19,55532865,T,C:0-49	44	96.0	0	49	49	19:55532865-C-T
chrY	15688015	15688067	seqA,19:55532865-C-T,19,55532865,T,C:0-49	46	98.0	0	49	49	19:55532865-C-T
chrY	4809936	4809982	seqA,19:55532865-C-T,19,55532865,T,C:3-49	42	95.7	3	49	46	19:55532865-C-T
chrY	14251290	14251336	seqA,19:55532865-C-T,19,55532865,T,C:4-50	42	95.7	4	50	46	19:55532865-C-T
chrY	23358129	23358175	seqA,19:55532865-C-T,19,55532865,T,C:4-50	42	95.7	4	50	46	19:55532865-C-T
chrY	6591976	6592021	seqA,19:55532865-C-T,19,55532865,T,C:4-49	41	95.6	4	49	45	19:55532865-C-T
chrY	15150439	15150484	seqA,19:55532865-C-T,19,55532865,T,C:4-49	41	95.6	4	49	45	19:55532865-C-T
chrY	16827010	16827055	seqA,19:55532865-C-T,19,55532865,T,C:4-49	41	95.6	4	49	45	19:55532865-C-T
chrY	18143288	18143333	seqA,19:55532865-C-T,19,55532865,T,C:4-49	41	95.6	4	49	45	19:55532865-C-T
chrY	21968824	21969358	seqA,19:55532865-C-T,19,55532865,T,C:0-50	45	96.0	0	50	50	19:55532865-C-T
chrY	23049129	23049174	seqA,19:55532865-C-T,19,55532865,T,C:4-49	41	95.6	4	49	45	19:55532865-C-T
chrY	15446580	15446631	seqA,19:55532865-C-T,19,55532865,T,C:0-49	44	97.9	0	49	49	19:55532865-C-T
chrY	22594110	22594156	seqA,19:55532865-C-T,19,55532865,T,C:4-50	40	93.5	4	50	46	19:55532865-C-T
chrY	59146984	59147030	seqA,19:55532865-C-T,19,55532865,T,C:4-50	40	93.5	4	50	46	19:55532865-C-T
chrY	9499439	9499484	seqA,19:55532865-C-T,19,55532865,T,C:4-49	39	93.4	4	49	45	19:55532865-C-T
chrY	13986815	13986860	seqA,19:55532865-C-T,19,55532865,T,C:4-49	39	93.4	4	49	45	19:55532865-C-T
chrY	21949458	21949503	seqA,19:55532865-C-T,19,55532865,T,C:4-49	39	93.4	4	49	45	19:55532865-C-T
chrX	147349363	147349415	seqA,19:55532865-C-T,19,55532865,T,C:0-49	46	98.0	0	49	49	19:55532865-C-T
chrX	150426783	150426835	seqA,19:55532865-C-T,19,55532865,T,C:0-49	46	98.0	0	49	49	19:55532865-C-T
chrX	10529766	10529811	seqA,19:55532865-C-T,19,55532865,T,C:4-49	43	97.8	4	49	45	19:55532865-C-T
chrX	15085956	15086001	seqA,19:55532865-C-T,19,55532865,T,C:4-49	43	97.8	4	49	45	19:55532865-C-T
chrX	35430431	35430476	seqA,19:55532865-C-T,19,55532865,T,C:4-49	43	97.8	4	49	45	19:55532865-C-T
chrX	62467900	62467945	seqA,19:55532865-C-T,19,55532865,T,C:4-49	43	97.8	4	49	45	19:55532865-C-T
chrX	78332534	78332579	seqA,19:55532865-C-T,19,55532865,T,C:4-49	43	97.8	4	49	45	19:55532865-C-T
chrX	83324922	83324967	seqA,19:55532865-C-T,19,55532865,T,C:4-49	43	97.8	4	49	45	19:55532865-C-T
chrX	92648355	92648400	seqA,19:55532865-C-T,19,55532865,T,C:4-49	43	97.8	4	49	45	19:55532865-C-T
chrX	100134653	100134698	seqA,19:55532865-C-T,19,55532865,T,C:4-49	43	97.8	4	49	45	19:55532865-C-T
chrX	112711632	112711677	seqA,19:55532865-C-T,19,55532865,T,C:4-49	43	97.8	4	49	45	19:55532865-C-T
chrX	126788112	126788157	seqA,19:55532865-C-T,19,55532865,T,C:4-49	43	97.8	4	49	45	19:55532865-C-T
chrX	127891760	127891805	seqA,19:55532865-C-T,19,55532865,T,C:4-49	43	97.8	4	49	45	19:55532865-C-T
chrX	139768234	139768279	seqA,19:55532865-C-T,19,55532865,T,C:4-49	43	97.8	4	49	45	19:55532865-C-T
chrX	5887568	5887614	seqA,19:55532865-C-T,19,55532865,T,C:4-50	42	95.7	4	50	46	19:55532865-C-T
chrX	12784105	12784151	seqA,19:55532865-C-T,19,55532865,T,C:4-50	42	95.7	4	50	46	19:55532865-C-T
chrX	28694849	28694871	seqA,19:55532919-T-C,19,55532919,T,C:11-33	22	100.0	11	33	22	19:55532919-T-C
chrY	5118118	5118161	seqA,19:55533179-T-C,19,55533179,A,G:0-43	37	93.1	0	43	43	19:55533179-T-C
chrY	4998603	4998641	seqA,19:55533179-T-C,19,55533179,A,G:1-39	34	94.8	1	39	38	19:55533179-T-C
chrY	22518050	22518086	seqA,19:55533179-T-C,19,55533179,A,G:0-36	32	94.5	0	36	36	19:55533179-T-C
chrY	2470257	2470295	seqA,19:55533179-T-C,19,55533179,A,G:0-38	32	92.2	0	38	38	19:55533179-T-C
chrY	13972309	13972346	seqA,19:55533179-T-C,19,55533179,A,G:1-38	31	91.9	1	38	37	19:55533179-T-C
chrX	76508724	76508767	seqA,19:55533179-T-C,19,55533179,A,G:0-43	39	95.4	0	43	43	19:55533179-T-C
chrX	85324616	85324659	seqA,19:55533179-T-C,19,55533179,A,G:0-43	39	95.4	0	43	43	19:55533179-T-C
chrX	109899125	109899168	seqA,19:55533179-T-C,19,55533179,A,G:0-43	39	95.4	0	43	43	19:55533179-T-C
chrX	132892031	132892074	seqA,19:55533179-T-C,19,55533179,A,G:0-43	39	95.4	0	43	43	19:55533179-T-C
chrX	140465232	140465275	seqA,19:55533179-T-C,19,55533179,A,G:0-43	39	95.4	0	43	43	19:55533179-T-C
chrX	151691107	151691148	seqA,19:55533179-T-C,19,55533179,A,G:1-42	39	97.6	1	42	41	19:55533179-T-C
chrX	73402679	73402721	seqA,19:55533179-T-C,19,55533179,A,G:0-42	38	95.3	0	42	42	19:55533179-T-C
chrX	147349314	147349356	seqA,19:55533179-T-C,19,55533179,A,G:0-42	38	95.3	0	42	42	19:55533179-T-C
chrX	10820592	10820635	seqA,19:55533179-T-C,19,55533179,A,G:0-43	37	93.1	0	43	43	19:55533179-T-C
chrX	51109958	51110001	seqA,19:55533179-T-C,19,55533179,A,G:0-43	37	93.1	0	43	43	19:55533179-T-C
chrX	62376284	62376325	seqA,19:55533179-T-C,19,55533179,A,G:2-43	37	95.2	2	43	41	19:55533179-T-C
chrX	62467851	62467894	seqA,19:55533179-T-C,19,55533179,A,G:0-43	37	93.1	0	43	43	19:55533179-T-C
chrX	62831843	62831886	seqA,19:55533179-T-C,19,55533179,A,G:0-43	37	93.1	0	43	43	19:55533179-T-C
chrX	65204031	65204074	seqA,19:55533179-T-C,19,55533179,A,G:0-43	37	93.1	0	43	43	19:55533179-T-C
chrX	76853217	76853260	seqA,19:55533179-T-C,19,55533179,A,G:0-43	37	93.1	0	43	43	19:55533179-T-C
chrX	91280510	91280553	seqA,19:55533179-T-C,19,55533179,A,G:0-43	37	93.1	0	43	43	19:55533179-T-C
chrY	14544557	14544600	seqA,19:55533179-T-C,19,55533179,A,G:0-43	37	93.1	0	43	43	19:55533179-T-C
chrY	5130302	5130338	seqA,19:55533179-T-C,19,55533179,A,G:7-43	30	91.7	7	43	36	19:55533179-T-C
chrY	7097059	7097087	seqA,19:55533179-T-C,19,55533179,A,G:7-35	24	92.9	7	35	28	19:55533179-T-C
chrY	24385330	24385358	seqA,19:55533179-T-C,19,55533179,A,G:15-43	24	92.9	15	43	28	19:55533179-T-C
chrX	29306942	29306985	seqA,19:55533179-T-C,19,55533179,A,G:0-43	39	95.4	0	43	43	19:55533179-T-C
chrX	36073940	36073983	seqA,19:55533179-T-C,19,55533179,A,G:0-43	39	95.4	0	43	43	19:55533179-T-C
chrX	106715194	106715237	seqA,19:55533179-T-C,19,55533179,A,G:0-43	39	95.4	0	43	43	19:55533179-T-C
chrX	110589135	110589178	seqA,19:55533179-T-C,19,55533179,A,G:0-43	39	95.4	0	43	43	19:55533179-T-C
chrX	42195545	42195589	seqA,19:55533179-T-C,19,55533179,A,G:0-44	38	93.2	0	44	44	19:55533179-T-C
chrX	134830818	134830860	seqA,19:55533179-T-C,19,55533179,A,G:0-42	38	95.3	0	42	42	19:55533179-T-C
chrX	154418600	154418644	seqA,19:55533179-T-C,19,55533179,A,G:0-44	38	93.2	0	44	44	19:55533179-T-C
chrX	35350111	35350154	seqA,19:55533179-T-C,19,55533179,A,G:0-43	37	93.1	0	43	43	19:55533179-T-C
chrX	49534977	49535020	seqA,19:55533179-T-C,19,55533179,A,G:0-43	37	93.1	0	43	43	19:55533179-T-C
chrX	62350400	62350443	seqA,19:55533179-T-C,19,55533179,A,G:0-43	37	93.1	0	43	43	19:55533179-T-C
chrX	81469219	81469262	seqA,19:55533179-T-C,19,55533179,A,G:0-43	37	93.1	0	43	43	19:55533179-T-C
chrX	127671943	127671986	seqA,19:55533179-T-C,19,55533179,A,G:0-43	37	93.1	0	43	43	19:55533179-T-C
chrX	142037932	142037975	seqA,19:55533179-T-C,19,55533179,A,G:0-43	37	93.1	0	43	43	19:55533179-T-C
chrX	84154534	84154577	seqA,19:55533179-T-C,19,55533179,A,G:0-43	35	90.7	0	43	43	19:55533179-T-C
chrX	104917825	104917868	seqA,19:55533179-T-C,19,55533179,A,G:0-43	35	90.7	0	43	43	19:55533179-T-C
chrX	125279614	125279657	seqA,19:55533179-T-C,19,55533179,A,G:0-43	35	90.7	0	43	43	19:55533179-T-C
chrY	3458012	3458061	seqA,19:55533478-C-G,19,55533478,G,C:0-49	43	93.9	0	49	49	19:55533478-C-G
chrY	6747486	6747531	seqA,19:55533478-C-G,19,55533478,G,C:4-49	43	97.8	4	49	45	19:55533478-C-G
chrY	24732753	24732799	seqA,19:55533478-C-G,19,55533478,G,C:3-49	42	95.7	3	49	46	19:55533478-C-G
chrY	28207150	28207196	seqA,19:55533478-C-G,19,55533478,G,C:3-49	42	95.7	3	49	46	19:55533478-C-G
chrY	15302486	15302535	seqA,19:55533478-C-G,19,55533478,G,C:0-49	41	91.9	0	49	49	19:55533478-C-G
chrY	21996901	21996946	seqA,19:55533478-C-G,19,55533478,G,C:4-49	41	95.6	4	49	45	19:55533478-C-G
chrY	23004876	23004925	seqA,19:55533478-C-G,19,55533478,G,C:0-49	41	91.9	0	49	49	19:55533478-C-G
chrY	23261471	23261516	seqA,19:55533478-C-G,19,55533478,G,C:4-49	41	95.6	4	49	45	19:55533478-C-G
chrY	26256751	26256796	seqA,19:55533478-C-G,19,55533478,G,C:4-49	41	95.6	4	49	45	19:55533478-C-G
chrY	3138401	3138447	seqA,19:55533478-C-G,19,55533478,G,C:3-49	40	93.5	3	49	46	19:55533478-C-G
chrY	3630990	3631034	seqA,19:55533478-C-G,19,55533478,G,C:3-47	40	95.5	3	47	44	19:55533478-C-G
chrY	6998776	6998821	seqA,19:55533478-C-G,19,55533478,G,C:4-49	39	93.4	4	49	45	19:55533478-C-G
chrY	9976294	9976341	seqA,19:55533478-C-G,19,55533478,G,C:2-49	39	91.5	2	49	47	19:55533478-C-G
chrY	14289931	14289976	seqA,19:55533478-C-G,19,55533478,G,C:4-49	39	93.4	4	49	45	19:55533478-C-G
chrY	25920065	25920110	seqA,19:55533478-C-G,19,55533478,G,C:4-49	39	93.4	4	49	45	19:55533478-C-G
chrY	27589176	27589221	seqA,19:55533478-C-G,19,55533478,G,C:4-49	39	93.4	4	49	45	19:55533478-C-G
chrX	151542682	151542731	seqA,19:55533478-C-G,19,55533478,G,C:0-49	47	98.0	0	49	49	19:55533478-C-G
chrX	64613993	64614042	seqA,19:55533478-C-G,19,55533478,G,C:0-49	45	96.0	0	49	49	19:55533478-C-G
chrX	122185435	122185484	seqA,19:55533478-C-G,19,55533478,G,C:0-49	45	96.0	0	49	49	19:55533478-C-G
chrX	141552448	141552497	seqA,19:55533478-C-G,19,55533478,G,C:0-49	45	96.0	0	49	49	19:55533478-C-G
chrX	14206657	14206706	seqA,19:55533478-C-G,19,55533478,G,C:0-49	43	93.9	0	49	49	19:55533478-C-G
chrX	21156847	21156896	seqA,19:55533478-C-G,19,55533478,G,C:0-49	43	93.9	0	49	49	19:55533478-C-G
chrX	23539183	23539228	seqA,19:55533478-C-G,19,55533478,G,C:4-49	43	97.8	4	49	45	19:55533478-C-G
chrX	23579684	23579729	seqA,19:55533478-C-G,19,55533478,G,C:4-49	43	97.8	4	49	45	19:55533478-C-G
chrX	23664937	23664982	seqA,19:55533478-C-G,19,55533478,G,C:4-49	43	97.8	4	49	45	19:55533478-C-G
chrX	26749643	26749692	seqA,19:55533478-C-G,19,55533478,G,C:0-49	43	93.9	0	49	49	19:55533478-C-G
chrX	34153360	34153405	seqA,19:55533478-C-G,19,55533478,G,C:4-49	43	97.8	4	49	45	19:55533478-C-G
chrX	35649436	35649485	seqA,19:55533478-C-G,19,55533478,G,C:0-49	43	93.9	0	49	49	19:55533478-C-G
chrX	45934907	45934952	seqA,19:55533478-C-G,19,55533478,G,C:4-49	43	97.8	4	49	45	19:55533478-C-G
chrX	45961031	45961080	seqA,19:55533478-C-G,19,55533478,G,C:0-49	43	93.9	0	49	49	19:55533478-C-G
chrX	50752796	50752845	seqA,19:55533478-C-G,19,55533478,G,C:0-49	43	93.9	0	49	49	19:55533478-C-G
chrX	64643644	64643693	seqA,19:55533478-C-G,19,55533478,G,C:0-49	43	93.9	0	49	49	19:55533478-C-G
chrY	4682844	4682889	seqA,19:55533478-C-G,19,55533478,G,C:4-49	43	97.8	4	49	45	19:55533478-C-G
chrY	17812765	17812810	seqA,19:55533478-C-G,19,55533478,G,C:4-49	43	97.8	4	49	45	19:55533478-C-G
chrY	23136827	23136875	seqA,19:55533478-C-G,19,55533478,G,C:0-48	42	93.8	0	48	48	19:55533478-C-G
chrY	24145889	24145935	seqA,19:55533478-C-G,19,55533478,G,C:3-49	42	95.7	3	49	46	19:55533478-C-G
chrY	25755176	25755222	seqA,19:55533478-C-G,19,55533478,G,C:3-49	42	95.7	3	49	46	19:55533478-C-G
chrY	4192432	4192481	seqA,19:55533478-C-G,19,55533478,G,C:0-49	41	91.9	0	49	49	19:55533478-C-G
chrY	4525558	4525607	seqA,19:55533478-C-G,19,55533478,G,C:0-49	41	91.9	0	49	49	19:55533478-C-G
chrY	20450975	20451024	seqA,19:55533478-C-G,19,55533478,G,C:0-49	41	91.9	0	49	49	19:55533478-C-G
chrY	23051756	23051801	seqA,19:55533478-C-G,19,55533478,G,C:4-49	41	95.6	4	49	45	19:55533478-C-G
chrY	58971415	58971537	seqA,19:55533478-C-G,19,55533478,G,C:0-49	44	96.0	0	49	49	19:55533478-C-G
chrY	4019471	4019522	seqA,19:55533478-C-G,19,55533478,G,C:0-49	42	93.9	0	49	49	19:55533478-C-G
chrY	9768180	9768229	seqA,19:55533478-C-G,19,55533478,G,C:0-49	39	89.8	0	49	49	19:55533478-C-G
chrY	15730609	15730654	seqA,19:55533478-C-G,19,55533478,G,C:4-49	39	93.4	4	49	45	19:55533478-C-G
chrY	17727965	17728010	seqA,19:55533478-C-G,19,55533478,G,C:4-49	39	93.4	4	49	45	19:55533478-C-G
chrY	17732605	17732650	seqA,19:55533478-C-G,19,55533478,G,C:4-49	39	93.4	4	49	45	19:55533478-C-G
chrY	17933254	17933303	seqA,19:55533478-C-G,19,55533478,G,C:0-49	39	89.8	0	49	49	19:55533478-C-G
chrX	27322832	27322881	seqA,19:55533478-C-G,19,55533478,G,C:0-49	45	96.0	0	49	49	19:55533478-C-G
chrX	35430131	35430178	seqA,19:55533478-C-G,19,55533478,G,C:2-49	45	97.9	2	49	47	19:55533478-C-G
chrX	65778905	65778954	seqA,19:55533478-C-G,19,55533478,G,C:0-49	45	96.0	0	49	49	19:55533478-C-G
chrX	82329323	82329372	seqA,19:55533478-C-G,19,55533478,G,C:0-49	45	96.0	0	49	49	19:55533478-C-G
chrX	97404938	97404987	seqA,19:55533478-C-G,19,55533478,G,C:0-49	45	96.0	0	49	49	19:55533478-C-G
chrX	97650877	97650926	seqA,19:55533478-C-G,19,55533478,G,C:0-49	45	96.0	0	49	49	19:55533478-C-G
chrX	137475297	137475346	seqA,19:55533478-C-G,19,55533478,G,C:0-49	45	96.0	0	49	49	19:55533478-C-G
chrX	57645349	57645399	seqA,19:55533478-C-G,19,55533478,G,C:0-50	44	94.0	0	50	50	19:55533478-C-G
chrX	75195245	75195295	seqA,19:55533478-C-G,19,55533478,G,C:0-50	44	94.0	0	50	50	19:55533478-C-G
chrX	128157653	128157703	seqA,19:55533478-C-G,19,55533478,G,C:0-50	44	94.0	0	50	50	19:55533478-C-G
chrX	13748241	13748286	seqA,19:55533478-C-G,19,55533478,G,C:4-49	43	97.8	4	49	45	19:55533478-C-G
chrX	20794485	20794530	seqA,19:55533478-C-G,19,55533478,G,C:4-49	43	97.8	4	49	45	19:55533478-C-G
chrX	35200786	35200835	seqA,19:55533478-C-G,19,55533478,G,C:0-49	43	93.9	0	49	49	19:55533478-C-G
chrX	36365104	36365153	seqA,19:55533478-C-G,19,55533478,G,C:0-49	43	93.9	0	49	49	19:55533478-C-G
chrX	39408026	39408075	seqA,19:55533478-C-G,19,55533478,G,C:0-49	43	93.9	0	49	49	19:55533478-C-G
chrX	54000278	54000327	seqA,19:55533478-C-G,19,55533478,G,C:0-49	43	93.9	0	49	49	19:55533478-C-G
chrY	3458012	3458062	seqB,19:55533478-C-G,19,55533478,G,C:0-50	44	94.0	0	50	50	19:55533478-C-G
chrY	6747486	6747532	seqB,19:55533478-C-G,19,55533478,G,C:4-50	44	97.9	4	50	46	19:55533478-C-G
chrY	24732753	24732800	seqB,19:55533478-C-G,19,55533478,G,C:3-50	43	95.8	3	50	47	19:55533478-C-G
chrY	28207150	28207197	seqB,19:55533478-C-G,19,55533478,G,C:3-50	43	95.8	3	50	47	19:55533478-C-G
chrY	15302486	15302536	seqB,19:55533478-C-G,19,55533478,G,C:0-50	42	92.0	0	50	50	19:55533478-C-G
chrY	21996901	21996947	seqB,19:55533478-C-G,19,55533478,G,C:4-50	42	95.7	4	50	46	19:55533478-C-G
chrY	23004876	23004926	seqB,19:55533478-C-G,19,55533478,G,C:0-50	42	92.0	0	50	50	19:55533478-C-G
chrY	23261471	23261517	seqB,19:55533478-C-G,19,55533478,G,C:4-50	42	95.7	4	50	46	19:55533478-C-G
chrY	26256751	26256797	seqB,19:55533478-C-G,19,55533478,G,C:4-50	42	95.7	4	50	46	19:55533478-C-G
chrY	3138401	3138448	seqB,19:55533478-C-G,19,55533478,G,C:3-50	41	93.7	3	50	47	19:55533478-C-G
chrY	3630990	3631037	seqB,19:55533478-C-G,19,55533478,G,C:3-50	41	93.7	3	50	47	19:55533478-C-G
chrY	4726430	4726476	seqB,19:55533478-C-G,19,55533478,G,C:4-50	40	93.5	4	50	46	19:55533478-C-G
chrY	6998776	6998822	seqB,19:55533478-C-G,19,55533478,G,C:4-50	40	93.5	4	50	46	19:55533478-C-G
chrY	9976294	9976342	seqB,19:55533478-C-G,19,55533478,G,C:2-50	40	91.7	2	50	48	19:55533478-C-G
chrY	14289931	14289977	seqB,19:55533478-C-G,19,55533478,G,C:4-50	40	93.5	4	50	46	19:55533478-C-G
chrY	21630315	21630361	seqB,19:55533478-C-G,19,55533478,G,C:4-50	40	93.5	4	50	46	19:55533478-C-G
chrX	151542682	151542732	seqB,19:55533478-C-G,19,55533478,G,C:0-50	48	98.0	0	50	50	19:55533478-C-G
chrX	64613993	64614043	seqB,19:55533478-C-G,19,55533478,G,C:0-50	46	96.0	0	50	50	19:55533478-C-G
chrX	100843177	100843227	seqB,19:55533478-C-G,19,55533478,G,C:0-50	46	96.0	0	50	50	19:55533478-C-G
chrX	122185435	122185485	seqB,19:55533478-C-G,19,55533478,G,C:0-50	46	96.0	0	50	50	19:55533478-C-G
chrX	141552448	141552498	seqB,19:55533478-C-G,19,55533478,G,C:0-50	46	96.0	0	50	50	19:55533478-C-G
chrX	14206657	14206707	seqB,19:55533478-C-G,19,55533478,G,C:0-50	44	94.0	0	50	50	19:55533478-C-G
chrX	21156847	21156897	seqB,19:55533478-C-G,19,55533478,G,C:0-50	44	94.0	0	50	50	19:55533478-C-G
chrX	23539183	23539229	seqB,19:55533478-C-G,19,55533478,G,C:4-50	44	97.9	4	50	46	19:55533478-C-G
chrX	23579684	23579730	seqB,19:55533478-C-G,19,55533478,G,C:4-50	44	97.9	4	50	46	19:55533478-C-G
chrX	23664937	23664983	seqB,19:55533478-C-G,19,55533478,G,C:4-50	44	97.9	4	50	46	19:55533478-C-G
chrX	26749643	26749693	seqB,19:55533478-C-G,19,55533478,G,C:0-50	44	94.0	0	50	50	19:55533478-C-G
chrX	34153360	34153406	seqB,19:55533478-C-G,19,55533478,G,C:4-50	44	97.9	4	50	46	19:55533478-C-G
chrX	35649436	35649486	seqB,19:55533478-C-G,19,55533478,G,C:0-50	44	94.0	0	50	50	19:55533478-C-G
chrX	45934907	45934953	seqB,19:55533478-C-G,19,55533478,G,C:4-50	44	97.9	4	50	46	19:55533478-C-G
chrX	45961031	45961081	seqB,19:55533478-C-G,19,55533478,G,C:0-50	44	94.0	0	50	50	19:55533478-C-G
chrX	50752796	50752846	seqB,19:55533478-C-G,19,55533478,G,C:0-50	44	94.0	0	50	50	19:55533478-C-G
chrY	4682843	4682889	seqB,19:55533478-C-G,19,55533478,G,C:4-50	44	97.9	4	50	46	19:55533478-C-G
chrY	17812764	17812810	seqB,19:55533478-C-G,19,55533478,G,C:4-50	44	97.9	4	50	46	19:55533478-C-G
chrY	24145888	24145935	seqB,19:55533478-C-G,19,55533478,G,C:3-50	43	95.8	3	50	47	19:55533478-C-G
chrY	25755175	25755222	seqB,19:55533478-C-G,19,55533478,G,C:3-50	43	95.8	3	50	47	19:55533478-C-G
chrY	4192431	4192481	seqB,19:55533478-C-G,19,55533478,G,C:0-50	42	92.0	0	50	50	19:55533478-C-G
chrY	4525557	4525607	seqB,19:55533478-C-G,19,55533478,G,C:0-50	42	92.0	0	50	50	19:55533478-C-G
chrY	20450974	20451024	seqB,19:55533478-C-G,19,55533478,G,C:0-50	42	92.0	0	50	50	19:55533478-C-G
chrY	23051755	23051801	seqB,19:55533478-C-G,19,55533478,G,C:4-50	42	95.7	4	50	46	19:55533478-C-G
chrY	23136825	23136875	seqB,19:55533478-C-G,19,55533478,G,C:0-50	42	92.0	0	50	50	19:55533478-C-G
chrY	58971414	58971537	seqB,19:55533478-C-G,19,55533478,G,C:0-50	45	96.0	0	50	50	19:55533478-C-G
chrY	4019470	4019522	seqB,19:55533478-C-G,19,55533478,G,C:0-50	43	94.0	0	50	50	19:55533478-C-G
chrY	4086932	4086979	seqB,19:55533478-C-G,19,55533478,G,C:3-50	41	93.7	3	50	47	19:55533478-C-G
chrY	9768179	9768229	seqB,19:55533478-C-G,19,55533478,G,C:0-50	40	90.0	0	50	50	19:55533478-C-G
chrY	15730608	15730654	seqB,19:55533478-C-G,19,55533478,G,C:4-50	40	93.5	4	50	46	19:55533478-C-G
chrY	17727964	17728010	seqB,19:55533478-C-G,19,55533478,G,C:4-50	40	93.5	4	50	46	19:55533478-C-G
chrY	17732604	17732650	seqB,19:55533478-C-G,19,55533478,G,C:4-50	40	93.5	4	50	46	19:55533478-C-G
chrX	27322831	27322881	seqB,19:55533478-C-G,19,55533478,G,C:0-50	46	96.0	0	50	50	19:55533478-C-G
chrX	35430130	35430178	seqB,19:55533478-C-G,19,55533478,G,C:2-50	46	98.0	2	50	48	19:55533478-C-G
chrX	65778904	65778954	seqB,19:55533478-C-G,19,55533478,G,C:0-50	46	96.0	0	50	50	19:55533478-C-G
chrX	82329322	82329372	seqB,19:55533478-C-G,19,55533478,G,C:0-50	46	96.0	0	50	50	19:55533478-C-G
chrX	97404937	97404987	seqB,19:55533478-C-G,19,55533478,G,C:0-50	46	96.0	0	50	50	19:55533478-C-G
chrX	97650876	97650926	seqB,19:55533478-C-G,19,55533478,G,C:0-50	46	96.0	0	50	50	19:55533478-C-G
chrX	137475296	137475346	seqB,19:55533478-C-G,19,55533478,G,C:0-50	46	96.0	0	50	50	19:55533478-C-G
chrX	147220722	147220772	seqB,19:55533478-C-G,19,55533478,G,C:0-50	46	96.0	0	50	50	19:55533478-C-G
chrX	13748240	13748286	seqB,19:55533478-C-G,19,55533478,G,C:4-50	44	97.9	4	50	46	19:55533478-C-G
chrX	20794484	20794530	seqB,19:55533478-C-G,19,55533478,G,C:4-50	44	97.9	4	50	46	19:55533478-C-G
chrX	35200785	35200835	seqB,19:55533478-C-G,19,55533478,G,C:0-50	44	94.0	0	50	50	19:55533478-C-G
chrX	36365103	36365153	seqB,19:55533478-C-G,19,55533478,G,C:0-50	44	94.0	0	50	50	19:55533478-C-G
chrX	39408025	39408075	seqB,19:55533478-C-G,19,55533478,G,C:0-50	44	94.0	0	50	50	19:55533478-C-G
chrX	54000277	54000327	seqB,19:55533478-C-G,19,55533478,G,C:0-50	44	94.0	0	50	50	19:55533478-C-G
chrX	54873718	54873768	seqB,19:55533478-C-G,19,55533478,G,C:0-50	44	94.0	0	50	50	19:55533478-C-G
chrX	57365896	57365946	seqB,19:55533478-C-G,19,55533478,G,C:0-50	44	94.0	0	50	50	19:55533478-C-G
chrY	5963116	5963166	seqA,19:55533479-T-TGC,19,55533479,D,I:0-50	46	96.0	0	50	50	19:55533479-T-TGC
chrY	27705585	27705627	seqA,19:55533479-T-TGC,19,55533479,D,I:0-42	40	97.7	0	42	42	19:55533479-T-TGC
chrY	20061077	20061119	seqA,19:55533479-T-TGC,19,55533479,D,I:0-42	40	97.7	0	42	42	19:55533479-T-TGC
chrY	5639148	5639188	seqA,19:55533479-T-TGC,19,55533479,D,I:10-50	38	97.5	10	50	40	19:55533479-T-TGC
chrY	17542937	17542979	seqA,19:55533479-T-TGC,19,55533479,D,I:0-42	38	95.3	0	42	42	19:55533479-T-TGC
chrY	9810856	9810879	seqA,19:55533479-T-TGC,19,55533479,D,I:0-23	23	100.0	0	23	23	19:55533479-T-TGC
chrX	8746135	8746185	seqA,19:55533479-T-TGC,19,55533479,D,I:0-50	46	96.0	0	50	50	19:55533479-T-TGC
chrX	79534387	79534437	seqA,19:55533479-T-TGC,19,55533479,D,I:0-50	46	96.0	0	50	50	19:55533479-T-TGC
chrX	82204697	82204747	seqA,19:55533479-T-TGC,19,55533479,D,I:0-50	46	96.0	0	50	50	19:55533479-T-TGC
chrX	92233828	92233878	seqA,19:55533479-T-TGC,19,55533479,D,I:0-50	46	96.0	0	50	50	19:55533479-T-TGC
chrX	102287802	102287852	seqA,19:55533479-T-TGC,19,55533479,D,I:0-50	46	96.0	0	50	50	19:55533479-T-TGC
chrX	34859564	34859614	seqA,19:55533479-T-TGC,19,55533479,D,I:0-50	44	94.0	0	50	50	19:55533479-T-TGC
chrX	55871096	55871146	seqA,19:55533479-T-TGC,19,55533479,D,I:0-50	44	94.0	0	50	50	19:55533479-T-TGC
chrX	62077396	62077446	seqA,19:55533479-T-TGC,19,55533479,D,I:0-50	44	94.0	0	50	50	19:55533479-T-TGC
chrX	64045543	64045593	seqA,19:55533479-T-TGC,19,55533479,D,I:0-50	44	94.0	0	50	50	19:55533479-T-TGC
chrX	75039162	75039212	seqA,19:55533479-T-TGC,19,55533479,D,I:0-50	44	94.0	0	50	50	19:55533479-T-TGC
chrX	94484836	94484886	seqA,19:55533479-T-TGC,19,55533479,D,I:0-50	44	94.0	0	50	50	19:55533479-T-TGC
chrX	108258743	108258793	seqA,19:55533479-T-TGC,19,55533479,D,I:0-50	44	94.0	0	50	50	19:55533479-T-TGC
chrX	113431831	113431881	seqA,19:55533479-T-TGC,19,55533479,D,I:0-50	44	94.0	0	50	50	19:55533479-T-TGC
chrX	132200901	132200951	seqA,19:55533479-T-TGC,19,55533479,D,I:0-50	44	94.0	0	50	50	19:55533479-T-TGC
chrX	57126185	57126235	seqA,19:55533479-T-TGC,19,55533479,D,I:0-50	42	92.0	0	50	50	19:55533479-T-TGC
chrX	64324292	64324342	seqA,19:55533479-T-TGC,19,55533479,D,I:0-50	42	92.0	0	50	50	19:55533479-T-TGC
chrY	26256806	26256848	seqA,19:55533479-T-TGC,19,55533479,D,I:0-42	40	97.7	0	42	42	19:55533479-T-TGC
chrY	20068618	20068660	seqA,19:55533479-T-TGC,19,55533479,D,I:0-42	40	97.7	0	42	42	19:55533479-T-TGC
chrY	17635433	17635475	seqA,19:55533479-T-TGC,19,55533479,D,I:0-42	38	95.3	0	42	42	19:55533479-T-TGC
chrY	3943635	3943673	seqA,19:55533479-T-TGC,19,55533479,D,I:0-38	36	97.4	0	38	38	19:55533479-T-TGC
chrY	14129056	14129098	seqA,19:55533479-T-TGC,19,55533479,D,I:0-42	36	92.9	0	42	42	19:55533479-T-TGC
chrY	14119253	14119295	seqA,19:55533479-T-TGC,19,55533479,D,I:0-42	36	92.9	0	42	42	19:55533479-T-TGC
chrY	20519218	20519241	seqA,19:55533479-T-TGC,19,55533479,D,I:24-47	21	95.7	24	47	23	19:55533479-T-TGC
chrX	36714923	36714973	seqA,19:55533479-T-TGC,19,55533479,D,I:0-50	46	96.0	0	50	50	19:55533479-T-TGC
chrX	38686145	38686195	seqA,19:55533479-T-TGC,19,55533479,D,I:0-50	46	96.0	0	50	50	19:55533479-T-TGC
chrX	79837325	79837375	seqA,19:55533479-T-TGC,19,55533479,D,I:0-50	46	96.0	0	50	50	19:55533479-T-TGC
chrX	85589724	85589774	seqA,19:55533479-T-TGC,19,55533479,D,I:0-50	46	96.0	0	50	50	19:55533479-T-TGC
chrX	99412559	99412609	seqA,19:55533479-T-TGC,19,55533479,D,I:0-50	46	96.0	0	50	50	19:55533479-T-TGC
chrX	142038228	142038278	seqA,19:55533479-T-TGC,19,55533479,D,I:0-50	46	96.0	0	50	50	19:55533479-T-TGC
chrX	147067802	147067852	seqA,19:55533479-T-TGC,19,55533479,D,I:0-50	46	96.0	0	50	50	19:55533479-T-TGC
chrX	77814282	77814330	seqA,19:55533479-T-TGC,19,55533479,D,I:1-49	44	95.9	1	49	48	19:55533479-T-TGC
chrX	79603134	79603184	seqA,19:55533479-T-TGC,19,55533479,D,I:0-50	44	94.0	0	50	50	19:55533479-T-TGC
chrX	137499273	137499323	seqA,19:55533479-T-TGC,19,55533479,D,I:0-50	44	94.0	0	50	50	19:55533479-T-TGC
chrX	147258624	147258674	seqA,19:55533479-T-TGC,19,55533479,D,I:0-50	44	94.0	0	50	50	19:55533479-T-TGC
chrX	109711291	109711341	seqA,19:55533479-T-TGC,19,55533479,D,I:0-50	42	92.0	0	50	50	19:55533479-T-TGC
chrX	125445459	125445509	seqA,19:55533479-T-TGC,19,55533479,D,I:0-50	42	92.0	0	50	50	19:55533479-T-TGC
chrX	64934636	64934683	seqA,19:55533479-T-TGC,19,55533479,D,I:0-47	41	93.7	0	47	47	19:55533479-T-TGC
chrX	31768232	31768274	seqA,19:55533479-T-TGC,19,55533479,D,I:0-42	40	97.7	0	42	42	19:55533479-T-TGC
chrX	36719242	36719284	seqA,19:55533479-T-TGC,19,55533479,D,I:0-42	40	97.7	0	42	42	19:55533479-T-TGC
chrX	47047938	47047972	seqA,19:55535112-T-C,19,55535112,A,G:15-49	26	88.3	15	49	34	19:55535112-T-C
chrY	13522953	13522998	seqA,19:55536884-G-A,19,55536884,T,C:0-45	41	95.6	0	45	45	19:55536884-G-A
chrY	316473	316518	seqA,19:55536884-G-A,19,55536884,T,C:0-45	39	93.4	0	45	45	19:55536884-G-A
chrY	310271	310711	seqA,19:55536884-G-A,19,55536884,T,C:0-45	42	97.8	0	45	45	19:55536884-G-A
chrY	1448211	1448264	seqA,19:55536884-G-A,19,55536884,T,C:6-50	41	97.8	6	50	44	19:55536884-G-A
chrY	6247203	6247250	seqA,19:55536884-G-A,19,55536884,T,C:0-43	41	100.0	0	43	43	19:55536884-G-A
chrY	6791718	6791759	seqA,19:55536884-G-A,19,55536884,T,C:0-43	38	90.0	0	43	43	19:55536884-G-A
chrY	27433179	27433218	seqA,19:55536884-G-A,19,55536884,T,C:5-43	37	100.0	5	43	38	19:55536884-G-A
chrY	7451465	7451504	seqA,19:55536884-G-A,19,55536884,T,C:5-43	37	100.0	5	43	38	19:55536884-G-A
chrY	26866609	26866663	seqA,19:55536884-G-A,19,55536884,T,C:0-43	39	97.6	0	43	43	19:55536884-G-A
chrY	25232865	25232919	seqA,19:55536884-G-A,19,55536884,T,C:0-43	39	97.6	0	43	43	19:55536884-G-A
chrX	48012256	48012301	seqA,19:55536884-G-A,19,55536884,T,C:0-45	45	100.0	0	45	45	19:55536884-G-A
chrX	10150623	10150667	seqA,19:55536884-G-A,19,55536884,T,C:1-45	44	100.0	1	45	44	19:55536884-G-A
chrX	11607318	11607468	seqA,19:55536884-G-A,19,55536884,T,C:0-50	47	98.0	0	50	50	19:55536884-G-A
chrX	54400809	54400859	seqA,19:55536884-G-A,19,55536884,T,C:0-50	44	94.0	0	50	50	19:55536884-G-A
chrX	70757308	70757359	seqA,19:55536884-G-A,19,55536884,T,C:0-50	45	96.0	0	50	50	19:55536884-G-A
chrX	77175142	77175186	seqA,19:55536884-G-A,19,55536884,T,C:1-45	44	100.0	1	45	44	19:55536884-G-A
chrX	5395010	5395162	seqA,19:55536884-G-A,19,55536884,T,C:0-50	48	100.0	0	50	50	19:55536884-G-A
chrX	20311497	20311542	seqA,19:55536884-G-A,19,55536884,T,C:0-45	43	97.8	0	45	45	19:55536884-G-A
chrX	51341634	51341679	seqA,19:55536884-G-A,19,55536884,T,C:0-45	43	97.8	0	45	45	19:55536884-G-A
chrX	90353954	90353999	seqA,19:55536884-G-A,19,55536884,T,C:0-45	43	97.8	0	45	45	19:55536884-G-A
chrX	135255048	135255093	seqA,19:55536884-G-A,19,55536884,T,C:0-45	43	97.8	0	45	45	19:55536884-G-A
chrX	149730454	149730512	seqA,19:55536884-G-A,19,55536884,T,C:1-50	46	98.0	1	50	49	19:55536884-G-A
chrX	4871200	4871241	seqA,19:55536884-G-A,19,55536884,T,C:1-42	41	100.0	1	42	41	19:55536884-G-A
chrX	45778395	45778441	seqA,19:55536884-G-A,19,55536884,T,C:0-45	42	97.8	0	45	45	19:55536884-G-A
chrX	69635874	69635918	seqA,19:55536884-G-A,19,55536884,T,C:0-45	43	93.2	0	45	45	19:55536884-G-A
chrX	80528155	80528201	seqA,19:55536884-G-A,19,55536884,T,C:0-45	42	97.8	0	45	45	19:55536884-G-A
chrY	13950393	13950437	seqA,19:55536884-G-A,19,55536884,T,C:1-45	42	97.8	1	45	44	19:55536884-G-A
chrY	1293540	1293580	seqA,19:55536884-G-A,19,55536884,T,C:4-44	40	100.0	4	44	40	19:55536884-G-A
chrY	1368924	1368972	seqA,19:55536884-G-A,19,55536884,T,C:0-45	42	97.8	0	45	45	19:55536884-G-A
chrY	3949223	3949267	seqA,19:55536884-G-A,19,55536884,T,C:0-43	40	97.7	0	43	43	19:55536884-G-A
chrY	14992753	14992797	seqA,19:55536884-G-A,19,55536884,T,C:0-45	41	93.1	0	45	45	19:55536884-G-A
chrY	15683438	15683482	seqA,19:55536884-G-A,19,55536884,T,C:0-43	40	97.7	0	43	43	19:55536884-G-A
chrY	636526	636570	seqA,19:55536884-G-A,19,55536884,T,C:0-42	39	97.7	0	42	42	19:55536884-G-A
chrY	14457205	14457244	seqA,19:55536884-G-A,19,55536884,T,C:4-42	37	100.0	4	42	38	19:55536884-G-A
chrY	24895447	24895486	seqA,19:55536884-G-A,19,55536884,T,C:5-43	37	100.0	5	43	38	19:55536884-G-A
chrY	26529214	26529253	seqA,19:55536884-G-A,19,55536884,T,C:5-43	37	100.0	5	43	38	19:55536884-G-A
chrY	604995	605039	seqA,19:55536884-G-A,19,55536884,T,C:0-42	37	95.3	0	42	42	19:55536884-G-A
chrY	14515500	14515535	seqA,19:55536884-G-A,19,55536884,T,C:10-45	35	100.0	10	45	35	19:55536884-G-A
chrY	27095738	27095792	seqA,19:55536884-G-A,19,55536884,T,C:0-43	39	97.6	0	43	43	19:55536884-G-A
chrY	25480078	25480132	seqA,19:55536884-G-A,19,55536884,T,C:0-43	39	97.6	0	43	43	19:55536884-G-A
chrY	22537104	22537142	seqA,19:55536884-G-A,19,55536884,T,C:7-45	34	94.8	7	45	38	19:55536884-G-A
chrY	452067	452103	seqA,19:55536884-G-A,19,55536884,T,C:1-37	34	97.3	1	37	36	19:55536884-G-A
chrX	40700189	40700239	seqA,19:55536884-G-A,19,55536884,T,C:0-50	48	98.0	0	50	50	19:55536884-G-A
chrX	40301919	40301971	seqA,19:55536884-G-A,19,55536884,T,C:0-50	47	98.0	0	50	50	19:55536884-G-A
chrX	43242952	43242996	seqA,19:55536884-G-A,19,55536884,T,C:0-44	44	100.0	0	44	44	19:55536884-G-A
chrX	32093981	32094026	seqA,19:55536884-G-A,19,55536884,T,C:0-45	43	97.8	0	45	45	19:55536884-G-A
chrX	47985004	47985049	seqA,19:55536884-G-A,19,55536884,T,C:0-45	43	97.8	0	45	45	19:55536884-G-A
chrX	70027769	70027814	seqA,19:55536884-G-A,19,55536884,T,C:0-45	43	97.8	0	45	45	19:55536884-G-A
chrX	9776718	9776762	seqA,19:55536884-G-A,19,55536884,T,C:0-44	42	97.8	0	44	44	19:55536884-G-A
chrX	31264858	31264902	seqA,19:55536884-G-A,19,55536884,T,C:1-45	42	97.8	1	45	44	19:55536884-G-A
chrX	54218545	54218899	seqA,19:55536884-G-A,19,55536884,T,C:0-50	45	96.0	0	50	50	19:55536884-G-A
chrX	67594013	67594171	seqA,19:55536884-G-A,19,55536884,T,C:0-45	44	100.0	0	45	45	19:55536884-G-A
chrX	68440473	68440519	seqA,19:55536884-G-A,19,55536884,T,C:0-45	42	97.8	0	45	45	19:55536884-G-A
chrX	131969759	131969804	seqA,19:55536884-G-A,19,55536884,T,C:0-45	41	95.6	0	45	45	19:55536884-G-A
chrX	133185356	133185401	seqA,19:55536884-G-A,19,55536884,T,C:0-45	41	95.6	0	45	45	19:55536884-G-A
chrX	139619264	139619308	seqA,19:55536884-G-A,19,55536884,T,C:0-43	42	100.0	0	43	43	19:55536884-G-A
chrX	153566320	153566363	seqA,19:55536884-G-A,19,55536884,T,C:0-43	41	97.7	0	43	43	19:55536884-G-A
chrX	1343540	1343580	seqA,19:55536884-G-A,19,55536884,T,C:4-44	40	100.0	4	44	40	19:55536884-G-A
chrY	2129768	2129818	seqA,19:55537081-A-C,19,55537081,A,C:0-50	42	92.0	0	50	50	19:55537081-A-C
chrY	3628667	3628716	seqA,19:55537081-A-C,19,55537081,A,C:1-50	41	91.9	1	50	49	19:55537081-A-C
chrY	1798398	1798447	seqA,19:55537081-A-C,19,55537081,A,C:1-50	41	91.9	1	50	49	19:55537081-A-C
chrY	683755	683801	seqA,19:55537081-A-C,19,55537081,A,C:4-50	38	91.4	4	50	46	19:55537081-A-C
chrY	21702147	21702196	seqA,19:55537081-A-C,19,55537081,A,C:0-49	31	81.7	0	49	49	19:55537081-A-C
chrX	2179768	2179818	seqA,19:55537081-A-C,19,55537081,A,C:0-50	42	92.0	0	50	50	19:55537081-A-C
chrX	132233131	132233181	seqA,19:55537081-A-C,19,55537081,A,C:0-50	42	92.0	0	50	50	19:55537081-A-C
chrX	1848398	1848447	seqA,19:55537081-A-C,19,55537081,A,C:1-50	41	91.9	1	50	49	19:55537081-A-C
chrX	21720224	21720282	seqA,19:55537081-A-C,19,55537081,A,C:0-50	43	94.0	0	50	50	19:55537081-A-C
chrX	67581278	67581328	seqA,19:55537081-A-C,19,55537081,A,C:0-50	40	90.0	0	50	50	19:55537081-A-C
chrX	38089587	38089636	seqA,19:55537081-A-C,19,55537081,A,C:1-50	39	89.8	1	50	49	19:55537081-A-C
chrX	733755	733801	seqA,19:55537081-A-C,19,55537081,A,C:4-50	38	91.4	4	50	46	19:55537081-A-C
chrX	4105240	4105288	seqA,19:55537081-A-C,19,55537081,A,C:2-50	36	87.5	2	50	48	19:55537081-A-C
chrX	48742931	48742981	seqA,19:55537081-A-C,19,55537081,A,C:1-50	33	94.6	1	50	49	19:55537081-A-C
chrX	44660737	44660781	seqA,19:55537081-A-C,19,55537081,A,C:5-50	32	91.2	5	50	45	19:55537081-A-C
chrX	134039355	134039376	seqA,19:55537081-A-C,19,55537081,A,C:0-21	21	100.0	0	21	21	19:55537081-A-C
chrY	16921438	16921485	seqA,19:55537081-A-C,19,55537081,A,C:3-50	41	93.7	3	50	47	19:55537081-A-C
chrY	1402810	1402859	seqA,19:55537081-A-C,19,55537081,A,C:1-50	39	89.8	1	50	49	19:55537081-A-C
chrY	14047608	14047653	seqA,19:55537081-A-C,19,55537081,A,C:5-50	37	91.2	5	50	45	19:55537081-A-C
chrY	2419360	2419405	seqA,19:55537081-A-C,19,55537081,A,C:5-49	28	93.8	5	49	44	19:55537081-A-C
chrX	113105049	113105098	seqA,19:55537081-A-C,19,55537081,A,C:1-50	43	93.9	1	50	49	19:55537081-A-C
chrX	1452810	1452859	seqA,19:55537081-A-C,19,55537081,A,C:1-50	39	89.8	1	50	49	19:55537081-A-C
chrX	46450820	46450870	seqA,19:55537081-A-C,19,55537081,A,C:0-50	38	88.0	0	50	50	19:55537081-A-C
chrX	89290308	89290358	seqA,19:55537081-A-C,19,55537081,A,C:1-50	42	97.8	1	50	49	19:55537081-A-C
chrX	30828295	30828340	seqA,19:55537081-A-C,19,55537081,A,C:5-50	37	91.2	5	50	45	19:55537081-A-C
chrX	100285450	100285499	seqA,19:55537081-A-C,19,55537081,A,C:1-50	37	87.8	1	50	49	19:55537081-A-C
chrX	130537209	130537263	seqA,19:55537081-A-C,19,55537081,A,C:0-50	41	97.7	0	50	50	19:55537081-A-C
chrX	25143109	25143160	seqA,19:55537081-A-C,19,55537081,A,C:0-50	38	95.3	0	50	50	19:55537081-A-C
chrX	48994523	48994773	seqA,19:55537081-A-C,19,55537081,A,C:1-50	35	94.9	1	50	49	19:55537081-A-C
chrX	2469360	2469405	seqA,19:55537081-A-C,19,55537081,A,C:5-49	28	93.8	5	49	44	19:55537081-A-C
chrY	1798408	1798449	seqA,19:55537092-A-G,19,55537092,A,G:0-41	35	92.7	0	41	41	19:55537092-A-G
chrY	3628677	3628718	seqA,19:55537092-A-G,19,55537092,A,G:0-41	33	90.3	0	41	41	19:55537092-A-G
chrY	2129779	2129820	seqA,19:55537092-A-G,19,55537092,A,G:0-41	33	90.3	0	41	41	19:55537092-A-G
chrY	683762	683803	seqA,19:55537092-A-G,19,55537092,A,G:0-41	33	90.3	0	41	41	19:55537092-A-G
chrY	21068408	21068429	seqA,19:55537092-A-G,19,55537092,A,G:20-41	21	100.0	20	41	21	19:55537092-A-G
chrX	1848408	1848449	seqA,19:55537092-A-G,19,55537092,A,G:0-41	35	92.7	0	41	41	19:55537092-A-G
chrX	733762	733803	seqA,19:55537092-A-G,19,55537092,A,G:0-41	33	90.3	0	41	41	19:55537092-A-G
chrX	2179779	2179820	seqA,19:55537092-A-G,19,55537092,A,G:0-41	33	90.3	0	41	41	19:55537092-A-G
chrX	21720245	21720284	seqA,19:55537092-A-G,19,55537092,A,G:2-41	33	92.4	2	41	39	19:55537092-A-G
chrX	132233142	132233183	seqA,19:55537092-A-G,19,55537092,A,G:0-41	33	90.3	0	41	41	19:55537092-A-G
chrX	4105249	4105291	seqA,19:55537092-A-G,19,55537092,A,G:0-41	32	90.3	0	41	41	19:55537092-A-G
chrX	67581289	67581330	seqA,19:55537092-A-G,19,55537092,A,G:0-41	31	87.9	0	41	41	19:55537092-A-G
chrX	38089597	38089638	seqA,19:55537092-A-G,19,55537092,A,G:0-41	31	87.9	0	41	41	19:55537092-A-G
chrX	134038879	134038900	seqA,19:55537092-A-G,19,55537092,A,G:20-41	21	100.0	20	41	21	19:55537092-A-G
chrX	128477702	128477723	seqA,19:55537092-A-G,19,55537092,A,G:20-41	21	100.0	20	41	21	19:55537092-A-G
chrX	48742941	48742983	seqA,19:55537092-A-G,19,55537092,A,G:0-41	27	96.6	0	41	41	19:55537092-A-G
chrX	44660743	44660781	seqA,19:55537092-A-G,19,55537092,A,G:0-39	26	89.3	0	39	39	19:55537092-A-G
chrY	16921436	16921477	seqA,19:55537092-A-G,19,55537092,A,G:0-41	35	92.7	0	41	41	19:55537092-A-G
chrY	14047606	14047647	seqA,19:55537092-A-G,19,55537092,A,G:0-41	33	90.3	0	41	41	19:55537092-A-G
chrY	1402808	1402849	seqA,19:55537092-A-G,19,55537092,A,G:0-41	31	87.9	0	41	41	19:55537092-A-G
chrX	30828293	30828334	seqA,19:55537092-A-G,19,55537092,A,G:0-41	33	90.3	0	41	41	19:55537092-A-G
chrX	1452808	1452849	seqA,19:55537092-A-G,19,55537092,A,G:0-41	31	87.9	0	41	41	19:55537092-A-G
chrX	89290306	89290348	seqA,19:55537092-A-G,19,55537092,A,G:0-41	34	97.3	0	41	41	19:55537092-A-G
chrX	100285448	100285489	seqA,19:55537092-A-G,19,55537092,A,G:0-41	29	85.4	0	41	41	19:55537092-A-G
chrX	130537207	130537252	seqA,19:55537092-A-G,19,55537092,A,G:0-41	32	97.1	0	41	41	19:55537092-A-G
chrX	25143107	25143149	seqA,19:55537092-A-G,19,55537092,A,G:0-41	31	97.0	0	41	41	19:55537092-A-G
chrX	48994520	48994542	seqA,19:55537092-A-G,19,55537092,A,G:20-42	22	100.0	20	42	22	19:55537092-A-G
chrX	4270150	4270196	seqA,19:55538111-G-A,0,0,A,G:4-50	42	95.7	4	50	46	19:55538111-G-A
chrX	17403450	17403499	seqA,19:55538117-G-C,0,0,C,G:0-49	43	93.9	0	49	49	19:55538117-G-C
chrX	44721785	44721834	seqA,19:55538117-G-C,0,0,C,G:0-49	43	93.9	0	49	49	19:55538117-G-C
chrX	54478135	54478182	seqA,19:55538117-G-C,0,0,C,G:0-47	43	95.8	0	47	47	19:55538117-G-C
chrX	124691582	124691632	seqA,19:55538117-G-C,0,0,C,G:0-49	44	96.0	0	49	49	19:55538117-G-C
chrX	141940654	141940701	seqA,19:55538117-G-C,0,0,C,G:0-47	43	95.8	0	47	47	19:55538117-G-C
chrX	153833386	153833437	seqA,19:55538117-G-C,0,0,C,G:0-49	44	96.0	0	49	49	19:55538117-G-C
chrX	19756949	19756991	seqA,19:55538117-G-C,0,0,C,G:7-49	40	97.7	7	49	42	19:55538117-G-C
chrX	15711593	15711633	seqA,19:55538117-G-C,0,0,C,G:7-47	38	97.5	7	47	40	19:55538117-G-C
chrX	16824726	16824766	seqA,19:55538117-G-C,0,0,C,G:8-47	38	100.0	8	47	39	19:55538117-G-C
chrX	17631306	17631746	seqA,19:55538117-G-C,0,0,C,G:0-50	41	92.0	0	50	50	19:55538117-G-C
chrX	100418844	100418886	seqA,19:55538117-G-C,0,0,C,G:8-49	38	97.6	8	49	41	19:55538117-G-C
chrX	129228030	129228066	seqA,19:55538117-G-C,0,0,C,G:10-46	36	100.0	10	46	36	19:55538117-G-C
chrX	48982648	48982682	seqA,19:55538117-G-C,0,0,C,G:15-49	32	97.1	15	49	34	19:55538117-G-C
chrX	48585563	48585597	seqA,19:55538117-G-C,0,0,C,G:12-46	32	97.1	12	46	34	19:55538117-G-C
chrX	13735690	13735716	seqA,19:55538117-G-C,0,0,C,G:16-45	25	80.8	16	45	29	19:55538117-G-C
chrY	2010096	2010135	seqA,19:55538117-G-C,0,0,C,G:10-49	39	100.0	10	49	39	19:55538117-G-C
chrY	13522964	13523000	seqA,19:55538117-G-C,0,0,C,G:0-36	32	94.5	0	36	36	19:55538117-G-C
chrX	48505654	48505817	seqA,19:55538117-G-C,0,0,C,G:0-47	46	100.0	0	47	47	19:55538117-G-C
chrX	69709867	69709908	seqA,19:55538117-G-C,0,0,C,G:8-49	39	97.6	8	49	41	19:55538117-G-C
chrX	2060096	2060135	seqA,19:55538117-G-C,0,0,C,G:10-49	39	100.0	10	49	39	19:55538117-G-C
chrX	122888749	122888787	seqA,19:55538117-G-C,0,0,C,G:8-46	38	100.0	8	46	38	19:55538117-G-C
chrX	65037949	65037989	seqA,19:55538117-G-C,0,0,C,G:7-47	38	97.5	7	47	40	19:55538117-G-C
chrX	18849350	18849391	seqA,19:55538117-G-C,0,0,C,G:8-49	37	95.2	8	49	41	19:55538117-G-C
chrX	31023497	31023552	seqA,19:55538117-G-C,0,0,C,G:5-47	38	97.7	5	47	42	19:55538117-G-C
chrY	683697	683741	seqB,19:55538117-G-C,0,0,C,G:6-50	40	95.5	6	50	44	19:55538117-G-C
chrX	17403450	17403500	seqB,19:55538117-G-C,0,0,C,G:0-50	44	94.0	0	50	50	19:55538117-G-C
chrX	44721785	44721835	seqB,19:55538117-G-C,0,0,C,G:0-50	44	94.0	0	50	50	19:55538117-G-C
chrX	54478135	54478185	seqB,19:55538117-G-C,0,0,C,G:0-50	44	94.0	0	50	50	19:55538117-G-C
chrX	124691582	124691633	seqB,19:55538117-G-C,0,0,C,G:0-50	45	96.0	0	50	50	19:55538117-G-C
chrX	141940654	141940701	seqB,19:55538117-G-C,0,0,C,G:0-47	43	95.8	0	47	47	19:55538117-G-C
chrX	153833386	153833438	seqB,19:55538117-G-C,0,0,C,G:0-50	45	96.0	0	50	50	19:55538117-G-C
chrX	19756949	19756992	seqB,19:55538117-G-C,0,0,C,G:7-50	41	97.7	7	50	43	19:55538117-G-C
chrX	733697	733741	seqB,19:55538117-G-C,0,0,C,G:6-50	40	95.5	6	50	44	19:55538117-G-C
chrX	15711593	15711636	seqB,19:55538117-G-C,0,0,C,G:7-50	39	95.4	7	50	43	19:55538117-G-C
chrX	100418844	100418887	seqB,19:55538117-G-C,0,0,C,G:8-50	39	97.7	8	50	42	19:55538117-G-C
chrX	16824726	16824766	seqB,19:55538117-G-C,0,0,C,G:8-47	38	100.0	8	47	39	19:55538117-G-C
chrX	17631306	17631835	seqB,19:55538117-G-C,0,0,C,G:0-50	41	92.0	0	50	50	19:55538117-G-C
chrX	129228030	129228066	seqB,19:55538117-G-C,0,0,C,G:10-46	36	100.0	10	46	36	19:55538117-G-C
chrX	48585563	48585601	seqB,19:55538117-G-C,0,0,C,G:12-50	34	94.8	12	50	38	19:55538117-G-C
chrX	48982648	48982683	seqB,19:55538117-G-C,0,0,C,G:15-50	33	97.2	15	50	35	19:55538117-G-C
chrX	13735690	13735731	seqB,19:55538117-G-C,0,0,C,G:16-50	29	96.8	16	50	34	19:55538117-G-C
chrY	2010095	2010135	seqB,19:55538117-G-C,0,0,C,G:10-50	40	100.0	10	50	40	19:55538117-G-C
chrX	48505654	48505817	seqB,19:55538117-G-C,0,0,C,G:0-47	46	100.0	0	47	47	19:55538117-G-C
chrX	69709866	69709908	seqB,19:55538117-G-C,0,0,C,G:8-50	40	97.7	8	50	42	19:55538117-G-C
chrX	2060095	2060135	seqB,19:55538117-G-C,0,0,C,G:10-50	40	100.0	10	50	40	19:55538117-G-C
chrX	65037946	65037989	seqB,19:55538117-G-C,0,0,C,G:7-50	39	95.4	7	50	43	19:55538117-G-C
chrX	122888749	122888787	seqB,19:55538117-G-C,0,0,C,G:8-46	38	100.0	8	46	38	19:55538117-G-C
chrX	18849349	18849391	seqB,19:55538117-G-C,0,0,C,G:8-50	38	95.3	8	50	42	19:55538117-G-C
chrX	31023497	31023552	seqB,19:55538117-G-C,0,0,C,G:5-47	38	97.7	5	47	42	19:55538117-G-C
chrX	48251752	48251782	seqB,19:55538117-G-C,0,0,C,G:0-30	28	96.7	0	30	30	19:55538117-G-C
chrY	2288668	2288718	seqA,19:55538189-G-A,19,55538189,A,G:0-50	44	94.0	0	50	50	19:55538189-G-A
chrY	1508613	1508663	seqA,19:55538189-G-A,19,55538189,A,G:0-50	40	90.0	0	50	50	19:55538189-G-A
chrY	2121986	2122036	seqA,19:55538189-G-A,19,55538189,A,G:0-50	40	90.0	0	50	50	19:55538189-G-A
chrY	1912219	1912259	seqA,19:55538189-G-A,19,55538189,A,G:0-40	38	97.5	0	40	40	19:55538189-G-A
chrY	965402	965441	seqA,19:55538189-G-A,19,55538189,A,G:0-39	37	97.5	0	39	39	19:55538189-G-A
chrY	3349117	3349157	seqA,19:55538189-G-A,19,55538189,A,G:0-40	36	95.0	0	40	40	19:55538189-G-A
chrY	1064993	1065032	seqA,19:55538189-G-A,19,55538189,A,G:0-39	35	94.9	0	39	39	19:55538189-G-A
chrY	21054263	21054301	seqA,19:55538189-G-A,19,55538189,A,G:0-38	34	94.8	0	38	38	19:55538189-G-A
chrY	15622664	15622704	seqA,19:55538189-G-A,19,55538189,A,G:0-40	32	90.0	0	40	40	19:55538189-G-A
chrY	14430741	14430783	seqA,19:55538189-G-A,19,55538189,A,G:0-42	32	88.1	0	42	42	19:55538189-G-A
chrY	1326087	1326127	seqA,19:55538189-G-A,19,55538189,A,G:10-50	32	90.0	10	50	40	19:55538189-G-A
chrY	24875560	24875595	seqA,19:55538189-G-A,19,55538189,A,G:0-35	31	94.3	0	35	35	19:55538189-G-A
chrX	73076856	73076906	seqA,19:55538189-G-A,19,55538189,A,G:0-50	46	96.0	0	50	50	19:55538189-G-A
chrX	114897155	114897205	seqA,19:55538189-G-A,19,55538189,A,G:0-50	46	96.0	0	50	50	19:55538189-G-A
chrX	2338668	2338718	seqA,19:55538189-G-A,19,55538189,A,G:0-50	44	94.0	0	50	50	19:55538189-G-A
chrX	40574922	40574972	seqA,19:55538189-G-A,19,55538189,A,G:0-50	44	94.0	0	50	50	19:55538189-G-A
chrX	54138734	54138784	seqA,19:55538189-G-A,19,55538189,A,G:0-50	44	94.0	0	50	50	19:55538189-G-A
chrX	54229008	54229058	seqA,19:55538189-G-A,19,55538189,A,G:0-50	44	94.0	0	50	50	19:55538189-G-A
chrX	87667540	87667590	seqA,19:55538189-G-A,19,55538189,A,G:0-50	44	94.0	0	50	50	19:55538189-G-A
chrX	102633263	102633313	seqA,19:55538189-G-A,19,55538189,A,G:0-50	44	94.0	0	50	50	19:55538189-G-A
chrX	140644918	140644968	seqA,19:55538189-G-A,19,55538189,A,G:0-50	44	94.0	0	50	50	19:55538189-G-A
chrX	64041943	64041992	seqA,19:55538189-G-A,19,55538189,A,G:0-49	43	93.9	0	49	49	19:55538189-G-A
chrX	22160253	22160303	seqA,19:55538189-G-A,19,55538189,A,G:0-50	42	92.0	0	50	50	19:55538189-G-A
chrX	33091833	33091883	seqA,19:55538189-G-A,19,55538189,A,G:0-50	42	92.0	0	50	50	19:55538189-G-A
chrX	62626263	62626313	seqA,19:55538189-G-A,19,55538189,A,G:0-50	42	92.0	0	50	50	19:55538189-G-A
chrX	71457332	71457382	seqA,19:55538189-G-A,19,55538189,A,G:0-50	42	92.0	0	50	50	19:55538189-G-A
chrX	99888200	99888250	seqA,19:55538189-G-A,19,55538189,A,G:0-50	42	92.0	0	50	50	19:55538189-G-A
chrX	100287649	100287699	seqA,19:55538189-G-A,19,55538189,A,G:0-50	42	92.0	0	50	50	19:55538189-G-A
chrY	470348	470398	seqA,19:55538189-G-A,19,55538189,A,G:0-50	44	94.0	0	50	50	19:55538189-G-A
chrY	955183	955233	seqA,19:55538189-G-A,19,55538189,A,G:0-50	42	92.0	0	50	50	19:55538189-G-A
chrY	1062800	1062850	seqA,19:55538189-G-A,19,55538189,A,G:0-50	42	92.0	0	50	50	19:55538189-G-A
chrY	18035760	18035810	seqA,19:55538189-G-A,19,55538189,A,G:0-50	42	92.0	0	50	50	19:55538189-G-A
chrY	15324103	15324153	seqA,19:55538189-G-A,19,55538189,A,G:0-50	40	90.0	0	50	50	19:55538189-G-A
chrY	133063	133105	seqA,19:55538189-G-A,19,55538189,A,G:8-50	38	95.3	8	50	42	19:55538189-G-A
chrY	237133	237173	seqA,19:55538189-G-A,19,55538189,A,G:0-40	36	95.0	0	40	40	19:55538189-G-A
chrY	1402892	1402932	seqA,19:55538189-G-A,19,55538189,A,G:0-40	36	95.0	0	40	40	19:55538189-G-A
chrY	2257904	2257954	seqA,19:55538189-G-A,19,55538189,A,G:0-50	39	89.6	0	50	50	19:55538189-G-A
chrY	18012578	18012617	seqA,19:55538189-G-A,19,55538189,A,G:0-39	35	94.9	0	39	39	19:55538189-G-A
chrY	1452308	1452348	seqA,19:55538189-G-A,19,55538189,A,G:0-40	34	92.5	0	40	40	19:55538189-G-A
chrY	1380940	1380982	seqA,19:55538189-G-A,19,55538189,A,G:0-42	34	90.5	0	42	42	19:55538189-G-A
chrY	685813	685853	seqA,19:55538189-G-A,19,55538189,A,G:0-40	34	92.5	0	40	40	19:55538189-G-A
chrY	1929296	1929333	seqA,19:55538189-G-A,19,55538189,A,G:0-37	31	91.9	0	37	37	19:55538189-G-A
chrY	16747564	16747594	seqA,19:55538189-G-A,19,55538189,A,G:10-40	30	100.0	10	40	30	19:55538189-G-A
chrY	16612731	16612771	seqA,19:55538189-G-A,19,55538189,A,G:0-40	30	87.5	0	40	40	19:55538189-G-A
chrX	520348	520398	seqA,19:55538189-G-A,19,55538189,A,G:0-50	44	94.0	0	50	50	19:55538189-G-A
chrX	13367576	13367626	seqA,19:55538189-G-A,19,55538189,A,G:0-50	44	94.0	0	50	50	19:55538189-G-A
chrX	39997288	39997338	seqA,19:55538189-G-A,19,55538189,A,G:0-50	44	94.0	0	50	50	19:55538189-G-A
chrX	114855408	114855458	seqA,19:55538189-G-A,19,55538189,A,G:0-50	44	94.0	0	50	50	19:55538189-G-A
chrX	118143815	118143865	seqA,19:55538189-G-A,19,55538189,A,G:0-50	44	94.0	0	50	50	19:55538189-G-A
chrX	122942908	122942958	seqA,19:55538189-G-A,19,55538189,A,G:0-50	44	94.0	0	50	50	19:55538189-G-A
chrX	133381238	133381288	seqA,19:55538189-G-A,19,55538189,A,G:0-50	44	94.0	0	50	50	19:55538189-G-A
chrX	137871413	137871463	seqA,19:55538189-G-A,19,55538189,A,G:0-50	44	94.0	0	50	50	19:55538189-G-A
chrX	140124673	140124723	seqA,19:55538189-G-A,19,55538189,A,G:0-50	44	94.0	0	50	50	19:55538189-G-A
chrX	1005183	1005233	seqA,19:55538189-G-A,19,55538189,A,G:0-50	42	92.0	0	50	50	19:55538189-G-A
chrX	1112800	1112850	seqA,19:55538189-G-A,19,55538189,A,G:0-50	42	92.0	0	50	50	19:55538189-G-A
chrX	16787812	16787862	seqA,19:55538189-G-A,19,55538189,A,G:0-50	42	92.0	0	50	50	19:55538189-G-A
chrX	17077673	17077723	seqA,19:55538189-G-A,19,55538189,A,G:0-50	42	92.0	0	50	50	19:55538189-G-A
chrX	18168868	18168918	seqA,19:55538189-G-A,19,55538189,A,G:0-50	42	92.0	0	50	50	19:55538189-G-A
chrX	18519751	18519801	seqA,19:55538189-G-A,19,55538189,A,G:0-50	42	92.0	0	50	50	19:55538189-G-A
chrX	18725030	18725080	seqA,19:55538189-G-A,19,55538189,A,G:0-50	42	92.0	0	50	50	19:55538189-G-A
chrX	68633622	68633663	seqA,19:55538224-A-G,19,55538224,T,C:9-50	39	97.6	9	50	41	19:55538224-A-G
chrX	117779595	117780030	seqA,19:55538224-A-G,19,55538224,T,C:9-50	38	97.6	9	50	41	19:55538224-A-G
chrX	54390606	54390639	seqA,19:55538224-A-G,19,55538224,T,C:17-50	29	94.0	17	50	33	19:55538224-A-G
chrX	130825137	130825169	seqA,19:55538224-A-G,19,55538224,T,C:9-41	28	93.8	9	41	32	19:55538224-A-G
chrY	4999993	5000037	seqA,19:55539868-A-G,19,55539868,T,C:0-44	27	93.6	0	44	44	19:55539868-A-G
chrX	135509608	135509654	seqA,19:55539868-A-G,19,55539868,T,C:0-44	34	97.3	0	44	44	19:55539868-A-G
chrX	91164878	91164922	seqA,19:55539868-A-G,19,55539868,T,C:0-44	27	93.6	0	44	44	19:55539868-A-G
chrX	107716521	107716567	seqA,19:55539868-A-G,19,55539868,T,C:17-50	29	96.9	17	50	33	19:55539868-A-G
chrX	139623803	139623849	seqA,19:55540804-G-A,19,55540804,A,G:2-50	41	87.0	2	50	48	19:55540804-G-A
chrX	106155926	106156369	seqA,19:55540804-G-A,19,55540804,A,G:0-50	44	95.9	0	50	50	19:55540804-G-A
chrX	75390718	75390759	seqA,19:55540804-G-A,19,55540804,A,G:7-50	38	87.9	7	50	43	19:55540804-G-A
chrX	53126532	53126572	seqA,19:55540804-G-A,19,55540804,A,G:1-43	37	87.5	1	43	42	19:55540804-G-A
chrX	5342024	5342056	seqA,19:55540804-G-A,19,55540804,A,G:11-43	30	96.9	11	43	32	19:55540804-G-A
chrX	77867640	77867672	seqA,19:55540804-G-A,19,55540804,A,G:8-39	28	96.8	8	39	31	19:55540804-G-A
chrX	149557322	149557525	seqA,19:55540804-G-A,19,55540804,A,G:11-50	33	94.6	11	50	39	19:55540804-G-A
chrX	70784715	70785171	seqA,19:55540804-G-A,19,55540804,A,G:12-50	34	97.3	12	50	38	19:55540804-G-A
chrY	1468837	1468891	seqA,19:55540804-G-A,19,55540804,A,G:0-50	42	93.8	0	50	50	19:55540804-G-A
chrY	14592312	14592336	seqA,19:55540804-G-A,19,55540804,A,G:26-50	24	100.0	26	50	24	19:55540804-G-A
chrY	27709824	27709986	seqA,19:55540804-G-A,19,55540804,A,G:12-50	30	97.0	12	50	38	19:55540804-G-A
chrX	140311657	140311705	seqA,19:55540804-G-A,19,55540804,A,G:0-50	43	87.5	0	50	50	19:55540804-G-A
chrX	1518837	1518891	seqA,19:55540804-G-A,19,55540804,A,G:0-50	42	93.8	0	50	50	19:55540804-G-A
chrX	117841214	117841248	seqA,19:55540804-G-A,19,55540804,A,G:7-43	31	85.3	7	43	36	19:55540804-G-A
chrX	15810518	15810550	seqA,19:55540804-G-A,19,55540804,A,G:15-49	29	84.4	15	49	34	19:55540804-G-A
chrX	153417977	153418009	seqA,19:55540804-G-A,19,55540804,A,G:16-50	29	84.4	16	50	34	19:55540804-G-A
chrX	153455107	153455139	seqA,19:55540804-G-A,19,55540804,A,G:16-50	29	84.4	16	50	34	19:55540804-G-A
chrX	19778477	19778501	seqA,19:55540804-G-A,19,55540804,A,G:26-50	24	100.0	26	50	24	19:55540804-G-A
chrX	70566582	70566770	seqA,19:55540804-G-A,19,55540804,A,G:15-50	29	94.0	15	50	35	19:55540804-G-A
chrX	44216819	44216961	seqA,19:55540804-G-A,19,55540804,A,G:26-50	23	100.0	26	50	24	19:55540804-G-A
chrY	9957839	9957889	seqA,19:55548269-T-C,19,55548269,T,C:0-50	42	92.0	0	50	50	19:55548269-T-C
chrY	18254995	18255046	seqA,19:55548269-T-C,19,55548269,T,C:0-50	37	88.0	0	50	50	19:55548269-T-C
chrY	2344287	2344328	seqA,19:55548269-T-C,19,55548269,T,C:9-50	35	92.7	9	50	41	19:55548269-T-C
chrY	726434	726478	seqA,19:55548269-T-C,19,55548269,T,C:0-44	34	88.7	0	44	44	19:55548269-T-C
chrY	23833249	23833282	seqA,19:55548269-T-C,19,55548269,T,C:9-42	29	94.0	9	42	33	19:55548269-T-C
chrY	1994899	1995217	seqA,19:55548269-T-C,19,55548269,T,C:0-50	39	95.6	0	50	50	19:55548269-T-C
chrY	24875515	24875559	seqA,19:55548269-T-C,19,55548269,T,C:0-44	28	81.9	0	44	44	19:55548269-T-C
chrY	20703804	20703837	seqA,19:55548269-T-C,19,55548269,T,C:9-42	27	91.0	9	42	33	19:55548269-T-C
chrY	1620539	1620567	seqA,19:55548269-T-C,19,55548269,T,C:22-50	26	96.5	22	50	28	19:55548269-T-C
chrY	497668	497696	seqA,19:55548269-T-C,19,55548269,T,C:22-50	26	96.5	22	50	28	19:55548269-T-C
chrY	14421342	14421370	seqA,19:55548269-T-C,19,55548269,T,C:22-50	24	92.9	22	50	28	19:55548269-T-C
chrY	1918883	1918911	seqA,19:55548269-T-C,19,55548269,T,C:22-50	24	92.9	22	50	28	19:55548269-T-C
chrY	23381813	23381843	seqA,19:55548269-T-C,19,55548269,T,C:0-28	25	96.3	0	28	28	19:55548269-T-C
chrX	47858619	47858669	seqA,19:55548269-T-C,19,55548269,T,C:0-50	44	94.0	0	50	50	19:55548269-T-C
chrX	133012293	133012343	seqA,19:55548269-T-C,19,55548269,T,C:0-50	44	94.0	0	50	50	19:55548269-T-C
chrX	35205082	35205131	seqA,19:55548269-T-C,19,55548269,T,C:0-50	42	87.8	0	50	50	19:55548269-T-C
chrX	44521323	44521373	seqA,19:55548269-T-C,19,55548269,T,C:0-50	40	90.0	0	50	50	19:55548269-T-C
chrX	143926346	143926396	seqA,19:55548269-T-C,19,55548269,T,C:0-50	40	90.0	0	50	50	19:55548269-T-C
chrX	143031655	143031707	seqA,19:55548269-T-C,19,55548269,T,C:0-50	41	91.9	0	50	50	19:55548269-T-C
chrX	71453800	71453850	seqA,19:55548269-T-C,19,55548269,T,C:0-50	38	88.0	0	50	50	19:55548269-T-C
chrX	129445105	129445155	seqA,19:55548269-T-C,19,55548269,T,C:0-50	38	88.0	0	50	50	19:55548269-T-C
chrX	152925336	152925386	seqA,19:55548269-T-C,19,55548269,T,C:0-50	38	88.0	0	50	50	19:55548269-T-C
chrX	100299070	100595096	seqA,19:55548269-T-C,19,55548269,T,C:0-50	45	96.0	0	50	50	19:55548269-T-C
chrX	149973540	149973586	seqA,19:55548269-T-C,19,55548269,T,C:0-46	36	89.2	0	46	46	19:55548269-T-C
chrX	2394287	2394328	seqA,19:55548269-T-C,19,55548269,T,C:9-50	35	92.7	9	50	41	19:55548269-T-C
chrX	30557895	30557936	seqA,19:55548269-T-C,19,55548269,T,C:9-50	35	92.7	9	50	41	19:55548269-T-C
chrX	776434	776478	seqA,19:55548269-T-C,19,55548269,T,C:0-44	34	88.7	0	44	44	19:55548269-T-C
chrX	33852135	33852180	seqA,19:55548269-T-C,19,55548269,T,C:0-44	35	90.7	0	44	44	19:55548269-T-C
chrX	73163052	73163093	seqA,19:55548269-T-C,19,55548269,T,C:9-50	33	90.3	9	50	41	19:55548269-T-C
chrY	7115520	7115570	seqA,19:55548269-T-C,19,55548269,T,C:0-50	38	88.0	0	50	50	19:55548269-T-C
chrY	20483797	20483843	seqA,19:55548269-T-C,19,55548269,T,C:0-46	36	89.2	0	46	46	19:55548269-T-C
chrY	16182825	16182865	seqA,19:55548269-T-C,19,55548269,T,C:9-50	35	87.5	9	50	41	19:55548269-T-C
chrY	15051261	15051311	seqA,19:55548269-T-C,19,55548269,T,C:0-50	32	82.0	0	50	50	19:55548269-T-C
chrY	9029871	9029904	seqA,19:55548269-T-C,19,55548269,T,C:9-42	29	94.0	9	42	33	19:55548269-T-C
chrY	20940341	20940374	seqA,19:55548269-T-C,19,55548269,T,C:9-42	27	91.0	9	42	33	19:55548269-T-C
chrX	41150340	41150390	seqA,19:55548269-T-C,19,55548269,T,C:0-50	42	92.0	0	50	50	19:55548269-T-C
chrX	122486059	122486108	seqA,19:55548269-T-C,19,55548269,T,C:0-50	44	89.8	0	50	50	19:55548269-T-C
chrX	136604321	136604371	seqA,19:55548269-T-C,19,55548269,T,C:0-50	42	92.0	0	50	50	19:55548269-T-C
chrX	18816869	18816919	seqA,19:55548269-T-C,19,55548269,T,C:0-50	40	90.0	0	50	50	19:55548269-T-C
chrX	29132874	29132924	seqA,19:55548269-T-C,19,55548269,T,C:0-50	40	90.0	0	50	50	19:55548269-T-C
chrX	44783095	44783145	seqA,19:55548269-T-C,19,55548269,T,C:0-50	40	90.0	0	50	50	19:55548269-T-C
chrX	92944168	92944218	seqA,19:55548269-T-C,19,55548269,T,C:0-50	40	90.0	0	50	50	19:55548269-T-C
chrX	117641440	117641490	seqA,19:55548269-T-C,19,55548269,T,C:0-50	40	90.0	0	50	50	19:55548269-T-C
chrX	135347311	135347361	seqA,19:55548269-T-C,19,55548269,T,C:0-50	40	90.0	0	50	50	19:55548269-T-C
chrX	24420361	24420412	seqA,19:55548269-T-C,19,55548269,T,C:0-50	41	91.9	0	50	50	19:55548269-T-C
chrX	115561228	115561279	seqA,19:55548269-T-C,19,55548269,T,C:0-50	41	91.9	0	50	50	19:55548269-T-C
chrX	70223699	70223748	seqA,19:55548269-T-C,19,55548269,T,C:0-50	40	85.8	0	50	50	19:55548269-T-C
chrX	118577215	118577260	seqA,19:55548269-T-C,19,55548269,T,C:0-45	37	91.2	0	45	45	19:55548269-T-C
chrX	5164994	5165040	seqA,19:55548269-T-C,19,55548269,T,C:0-46	36	89.2	0	46	46	19:55548269-T-C
chrX	11027885	11027935	seqA,19:55548269-T-C,19,55548269,T,C:0-50	36	86.0	0	50	50	19:55548269-T-C
chrX	46221633	46221683	seqA,19:55548269-T-C,19,55548269,T,C:0-50	36	86.0	0	50	50	19:55548269-T-C
chrX	90259774	90259824	seqA,19:55552144-G-A,19,55552144,T,C:0-50	40	90.0	0	50	50	19:55552144-G-A
chrY	7134150	7134198	seqA,19:55554711-C-T,19,55554711,A,G:0-48	40	91.7	0	48	48	19:55554711-C-T
chrY	14999968	14999994	seqA,19:55554711-C-T,19,55554711,A,G:21-47	26	100.0	21	47	26	19:55554711-C-T
chrX	119086003	119086053	seqA,19:55554711-C-T,19,55554711,A,G:0-50	40	90.0	0	50	50	19:55554711-C-T
chrX	31416770	31416820	seqA,19:55554711-C-T,19,55554711,A,G:0-50	38	88.0	0	50	50	19:55554711-C-T
chrX	52802664	52802712	seqA,19:55554711-C-T,19,55554711,A,G:0-48	38	89.6	0	48	48	19:55554711-C-T
chrX	40707612	40708022	seqA,19:55554711-C-T,19,55554711,A,G:0-50	40	95.6	0	50	50	19:55554711-C-T
chrX	85788233	85788271	seqA,19:55554711-C-T,19,55554711,A,G:1-39	26	84.3	1	39	38	19:55554711-C-T
chrX	120927490	120927517	seqA,19:55554711-C-T,19,55554711,A,G:23-50	25	96.3	23	50	27	19:55554711-C-T
chrX	63228289	63228313	seqA,19:55554711-C-T,19,55554711,A,G:24-48	24	100.0	24	48	24	19:55554711-C-T
chrX	117569275	117569301	seqA,19:55554711-C-T,19,55554711,A,G:24-50	24	96.2	24	50	26	19:55554711-C-T
chrX	35854770	35854888	seqA,19:55554711-C-T,19,55554711,A,G:24-50	25	100.0	24	50	26	19:55554711-C-T
chrX	37300053	37300075	seqA,19:55554711-C-T,19,55554711,A,G:24-46	22	100.0	24	46	22	19:55554711-C-T
chrX	67688580	67688604	seqA,19:55554711-C-T,19,55554711,A,G:26-50	22	95.9	26	50	24	19:55554711-C-T
chrX	123065570	123065678	seqA,19:55554711-C-T,19,55554711,A,G:24-50	25	100.0	24	50	26	19:55554711-C-T
chrX	133068258	133068690	seqA,19:55554711-C-T,19,55554711,A,G:24-50	25	100.0	24	50	26	19:55554711-C-T
chrX	112773464	112773698	seqA,19:55554711-C-T,19,55554711,A,G:24-50	25	100.0	24	50	26	19:55554711-C-T
chrX	112754604	112755117	seqA,19:55554711-C-T,19,55554711,A,G:24-50	25	100.0	24	50	26	19:55554711-C-T
chrX	128194659	128194679	seqA,19:55554711-C-T,19,55554711,A,G:0-20	20	100.0	0	20	20	19:55554711-C-T
chrY	784055	784081	seqA,19:55554711-C-T,19,55554711,A,G:24-50	22	92.4	24	50	26	19:55554711-C-T
chrY	2344400	2344421	seqA,19:55554711-C-T,19,55554711,A,G:24-45	21	100.0	24	45	21	19:55554711-C-T
chrX	138691952	138692002	seqA,19:55554711-C-T,19,55554711,A,G:0-50	40	90.0	0	50	50	19:55554711-C-T
chrX	73653163	73653198	seqA,19:55554711-C-T,19,55554711,A,G:15-50	31	94.3	15	50	35	19:55554711-C-T
chrX	19675296	19675337	seqA,19:55554711-C-T,19,55554711,A,G:0-39	32	92.4	0	39	39	19:55554711-C-T
chrX	3876990	3877027	seqA,19:55554711-C-T,19,55554711,A,G:0-37	29	89.2	0	37	37	19:55554711-C-T
chrX	73087441	73087475	seqA,19:55554711-C-T,19,55554711,A,G:5-39	28	91.2	5	39	34	19:55554711-C-T
chrX	82297522	82297547	seqA,19:55554711-C-T,19,55554711,A,G:23-48	25	100.0	23	48	25	19:55554711-C-T
chrX	52713853	52713877	seqA,19:55554711-C-T,19,55554711,A,G:24-48	24	100.0	24	48	24	19:55554711-C-T
chrX	54085049	54085073	seqA,19:55554711-C-T,19,55554711,A,G:24-48	24	100.0	24	48	24	19:55554711-C-T
chrX	69999221	69999247	seqA,19:55554711-C-T,19,55554711,A,G:24-50	24	96.2	24	50	26	19:55554711-C-T
chrX	103340331	103340357	seqA,19:55554711-C-T,19,55554711,A,G:24-50	24	96.2	24	50	26	19:55554711-C-T
chrX	114900767	114900793	seqA,19:55554711-C-T,19,55554711,A,G:13-39	24	96.2	13	39	26	19:55554711-C-T
chrX	117460401	117460427	seqA,19:55554711-C-T,19,55554711,A,G:24-50	24	96.2	24	50	26	19:55554711-C-T
chrX	118845174	118845198	seqA,19:55554711-C-T,19,55554711,A,G:24-48	24	100.0	24	48	24	19:55554711-C-T
chrX	129038590	129038616	seqA,19:55554711-C-T,19,55554711,A,G:24-50	24	96.2	24	50	26	19:55554711-C-T
chrX	834055	834081	seqA,19:55554711-C-T,19,55554711,A,G:24-50	22	92.4	24	50	26	19:55554711-C-T
chrX	130806958	130807083	seqA,19:55554711-C-T,19,55554711,A,G:24-50	25	100.0	24	50	26	19:55554711-C-T
chrY	1489883	1489933	seqA,19:55555366-T-G,0,0,T,G:0-50	46	96.0	0	50	50	19:55555366-T-G
chrY	19143156	19143205	seqA,19:55555366-T-G,0,0,T,G:1-50	45	96.0	1	50	49	19:55555366-T-G
chrY	1348714	1348762	seqA,19:55555366-T-G,0,0,T,G:1-49	44	95.9	1	49	48	19:55555366-T-G
chrY	13886824	13886874	seqA,19:55555366-T-G,0,0,T,G:0-50	44	94.0	0	50	50	19:55555366-T-G
chrY	1530433	1530482	seqA,19:55555366-T-G,0,0,T,G:1-50	43	93.9	1	50	49	19:55555366-T-G
chrY	1689096	1689145	seqA,19:55555366-T-G,0,0,T,G:1-50	43	93.9	1	50	49	19:55555366-T-G
chrY	1362139	1362192	seqA,19:55555366-T-G,0,0,T,G:1-50	44	96.0	1	50	49	19:55555366-T-G
chrY	745984	746033	seqA,19:55555366-T-G,0,0,T,G:1-50	41	91.9	1	50	49	19:55555366-T-G
chrY	663454	663504	seqA,19:55555366-T-G,0,0,T,G:0-50	40	90.0	0	50	50	19:55555366-T-G
chrY	715323	715367	seqA,19:55555366-T-G,0,0,T,G:6-50	40	95.5	6	50	44	19:55555366-T-G
chrY	23272405	23272449	seqA,19:55555366-T-G,0,0,T,G:1-45	40	95.5	1	45	44	19:55555366-T-G
chrY	23439756	23439806	seqA,19:55555366-T-G,0,0,T,G:0-50	40	90.0	0	50	50	19:55555366-T-G
chrY	453692	454061	seqA,19:55555366-T-G,0,0,T,G:0-50	43	94.0	0	50	50	19:55555366-T-G
chrY	581998	582412	seqA,19:55555366-T-G,0,0,T,G:0-50	43	94.0	0	50	50	19:55555366-T-G
chrY	1761759	1761809	seqA,19:55555366-T-G,0,0,T,G:0-50	38	88.0	0	50	50	19:55555366-T-G
chrY	3121286	3121327	seqA,19:55555366-T-G,0,0,T,G:9-50	37	95.2	9	50	41	19:55555366-T-G
chrX	6989848	6989898	seqA,19:55555366-T-G,0,0,T,G:0-50	48	98.0	0	50	50	19:55555366-T-G
chrX	19977949	19977999	seqA,19:55555366-T-G,0,0,T,G:0-50	48	98.0	0	50	50	19:55555366-T-G
chrX	53555281	53555330	seqA,19:55555366-T-G,0,0,T,G:1-50	47	98.0	1	50	49	19:55555366-T-G
chrX	73839166	73839215	seqA,19:55555366-T-G,0,0,T,G:1-50	47	98.0	1	50	49	19:55555366-T-G
chrX	1539883	1539933	seqA,19:55555366-T-G,0,0,T,G:0-50	46	96.0	0	50	50	19:55555366-T-G
chrX	41499487	41499537	seqA,19:55555366-T-G,0,0,T,G:0-50	46	96.0	0	50	50	19:55555366-T-G
chrX	45824272	45824321	seqA,19:55555366-T-G,0,0,T,G:0-49	45	96.0	0	49	49	19:55555366-T-G
chrX	65170020	65170069	seqA,19:55555366-T-G,0,0,T,G:1-50	45	96.0	1	50	49	19:55555366-T-G
chrX	99370122	99370171	seqA,19:55555366-T-G,0,0,T,G:1-50	45	96.0	1	50	49	19:55555366-T-G
chrX	1398714	1398762	seqA,19:55555366-T-G,0,0,T,G:1-49	44	95.9	1	49	48	19:55555366-T-G
chrX	18470981	18471031	seqA,19:55555366-T-G,0,0,T,G:0-50	44	94.0	0	50	50	19:55555366-T-G
chrX	69373938	69373988	seqA,19:55555366-T-G,0,0,T,G:0-50	44	94.0	0	50	50	19:55555366-T-G
chrX	110536144	110536194	seqA,19:55555366-T-G,0,0,T,G:0-50	44	94.0	0	50	50	19:55555366-T-G
chrX	153576296	153576346	seqA,19:55555366-T-G,0,0,T,G:0-50	44	94.0	0	50	50	19:55555366-T-G
chrX	1580433	1580482	seqA,19:55555366-T-G,0,0,T,G:1-50	43	93.9	1	50	49	19:55555366-T-G
chrX	1739096	1739145	seqA,19:55555366-T-G,0,0,T,G:1-50	43	93.9	1	50	49	19:55555366-T-G
chrY	1396477	1396526	seqA,19:55555366-T-G,0,0,T,G:1-50	45	96.0	1	50	49	19:55555366-T-G
chrY	18731540	18731589	seqA,19:55555366-T-G,0,0,T,G:1-50	45	96.0	1	50	49	19:55555366-T-G
chrY	3636054	3636101	seqA,19:55555366-T-G,0,0,T,G:3-50	43	95.8	3	50	47	19:55555366-T-G
chrY	28766374	28766423	seqA,19:55555366-T-G,0,0,T,G:1-50	43	93.9	1	50	49	19:55555366-T-G
chrY	334763	334813	seqA,19:55555366-T-G,0,0,T,G:0-50	42	92.0	0	50	50	19:55555366-T-G
chrY	19132609	19132659	seqA,19:55555366-T-G,0,0,T,G:0-50	42	92.0	0	50	50	19:55555366-T-G
chrY	1327905	1327954	seqA,19:55555366-T-G,0,0,T,G:1-50	41	91.9	1	50	49	19:55555366-T-G
chrY	1271903	1271953	seqA,19:55555366-T-G,0,0,T,G:0-50	40	90.0	0	50	50	19:55555366-T-G
chrY	14425972	14426487	seqA,19:55555366-T-G,0,0,T,G:0-50	45	96.0	0	50	50	19:55555366-T-G
chrY	15087462	15087512	seqA,19:55555366-T-G,0,0,T,G:0-50	40	90.0	0	50	50	19:55555366-T-G
chrY	15092693	15092739	seqA,19:55555366-T-G,0,0,T,G:4-50	40	93.5	4	50	46	19:55555366-T-G
chrY	567515	567564	seqA,19:55555366-T-G,0,0,T,G:0-49	39	89.8	0	49	49	19:55555366-T-G
chrY	435772	435822	seqA,19:55555366-T-G,0,0,T,G:0-50	38	88.0	0	50	50	19:55555366-T-G
chrY	784035	784085	seqA,19:55555366-T-G,0,0,T,G:0-50	38	88.0	0	50	50	19:55555366-T-G
chrY	1503624	1503666	seqA,19:55555366-T-G,0,0,T,G:8-50	38	95.3	8	50	42	19:55555366-T-G
chrY	18937383	18937619	seqA,19:55555366-T-G,0,0,T,G:0-50	41	92.0	0	50	50	19:55555366-T-G
chrX	70285145	70285194	seqA,19:55555366-T-G,0,0,T,G:0-49	49	100.0	0	49	49	19:55555366-T-G
chrX	47023857	47023906	seqA,19:55555366-T-G,0,0,T,G:1-50	47	98.0	1	50	49	19:55555366-T-G
chrX	49693471	49693521	seqA,19:55555366-T-G,0,0,T,G:0-50	46	96.0	0	50	50	19:55555366-T-G
chrX	1446477	1446526	seqA,19:55555366-T-G,0,0,T,G:1-50	45	96.0	1	50	49	19:55555366-T-G
chrX	98693247	98693294	seqA,19:55555366-T-G,0,0,T,G:3-50	45	97.9	3	50	47	19:55555366-T-G
chrX	29839503	29839553	seqA,19:55555366-T-G,0,0,T,G:0-50	44	94.0	0	50	50	19:55555366-T-G
chrX	48608534	48608584	seqA,19:55555366-T-G,0,0,T,G:0-50	44	94.0	0	50	50	19:55555366-T-G
chrX	100561188	100561238	seqA,19:55555366-T-G,0,0,T,G:0-50	44	94.0	0	50	50	19:55555366-T-G
chrX	108987283	108987333	seqA,19:55555366-T-G,0,0,T,G:0-50	44	94.0	0	50	50	19:55555366-T-G
chrX	119033066	119033116	seqA,19:55555366-T-G,0,0,T,G:0-50	44	94.0	0	50	50	19:55555366-T-G
chrX	120781297	120781347	seqA,19:55555366-T-G,0,0,T,G:0-50	44	94.0	0	50	50	19:55555366-T-G
chrX	133853756	133853806	seqA,19:55555366-T-G,0,0,T,G:0-50	44	94.0	0	50	50	19:55555366-T-G
chrX	13661625	13661674	seqA,19:55555366-T-G,0,0,T,G:1-50	43	93.9	1	50	49	19:55555366-T-G
chrX	134086666	134086715	seqA,19:55555366-T-G,0,0,T,G:1-50	43	93.9	1	50	49	19:55555366-T-G
chrX	154333694	154333743	seqA,19:55555366-T-G,0,0,T,G:1-50	43	93.9	1	50	49	19:55555366-T-G
chrX	384763	384813	seqA,19:55555366-T-G,0,0,T,G:0-50	42	92.0	0	50	50	19:55555366-T-G
chrY	1691678	1691728	seqA,19:55555378-A-G,0,0,T,C:0-50	48	98.0	0	50	50	19:55555378-A-G
chrY	14743028	14743078	seqA,19:55555378-A-G,0,0,T,C:0-50	48	98.0	0	50	50	19:55555378-A-G
chrY	1387683	1387733	seqA,19:55555378-A-G,0,0,T,C:0-50	46	96.0	0	50	50	19:55555378-A-G
chrY	18390128	18390178	seqA,19:55555378-A-G,0,0,T,C:0-50	46	96.0	0	50	50	19:55555378-A-G
chrY	19669103	19669153	seqA,19:55555378-A-G,0,0,T,C:0-50	46	96.0	0	50	50	19:55555378-A-G
chrY	21477628	21477678	seqA,19:55555378-A-G,0,0,T,C:0-50	46	96.0	0	50	50	19:55555378-A-G
chrY	26030298	26030347	seqA,19:55555378-A-G,0,0,T,C:0-49	45	96.0	0	49	49	19:55555378-A-G
chrY	7614028	7614078	seqA,19:55555378-A-G,0,0,T,C:0-50	44	94.0	0	50	50	19:55555378-A-G
chrY	7417953	7418003	seqA,19:55555378-A-G,0,0,T,C:0-50	44	94.0	0	50	50	19:55555378-A-G
chrY	636449	636633	seqA,19:55555378-A-G,0,0,T,C:0-50	47	98.0	0	50	50	19:55555378-A-G
chrY	23429943	23429993	seqA,19:55555378-A-G,0,0,T,C:0-50	42	92.0	0	50	50	19:55555378-A-G
chrY	20795783	20795833	seqA,19:55555378-A-G,0,0,T,C:0-50	42	92.0	0	50	50	19:55555378-A-G
chrY	13607473	13607523	seqA,19:55555378-A-G,0,0,T,C:0-50	42	92.0	0	50	50	19:55555378-A-G
chrY	9116878	9116926	seqA,19:55555378-A-G,0,0,T,C:0-48	42	93.8	0	48	48	19:55555378-A-G
chrY	15176154	15176203	seqA,19:55555378-A-G,0,0,T,C:1-50	41	91.9	1	50	49	19:55555378-A-G
chrX	1741678	1741728	seqA,19:55555378-A-G,0,0,T,C:0-50	48	98.0	0	50	50	19:55555378-A-G
chrX	2878183	2878233	seqA,19:55555378-A-G,0,0,T,C:0-50	48	98.0	0	50	50	19:55555378-A-G
chrX	16813273	16813323	seqA,19:55555378-A-G,0,0,T,C:0-50	48	98.0	0	50	50	19:55555378-A-G
chrX	43431733	43431783	seqA,19:55555378-A-G,0,0,T,C:0-50	48	98.0	0	50	50	19:55555378-A-G
chrX	44110358	44110408	seqA,19:55555378-A-G,0,0,T,C:0-50	48	98.0	0	50	50	19:55555378-A-G
chrX	54371548	54371598	seqA,19:55555378-A-G,0,0,T,C:0-50	48	98.0	0	50	50	19:55555378-A-G
chrX	70422338	70422388	seqA,19:55555378-A-G,0,0,T,C:0-50	48	98.0	0	50	50	19:55555378-A-G
chrX	70648998	70649048	seqA,19:55555378-A-G,0,0,T,C:0-50	48	98.0	0	50	50	19:55555378-A-G
chrX	78099108	78099158	seqA,19:55555378-A-G,0,0,T,C:0-50	48	98.0	0	50	50	19:55555378-A-G
chrX	97573573	97573623	seqA,19:55555378-A-G,0,0,T,C:0-50	48	98.0	0	50	50	19:55555378-A-G
chrX	118130758	118130808	seqA,19:55555378-A-G,0,0,T,C:0-50	48	98.0	0	50	50	19:55555378-A-G
chrX	129407178	129407228	seqA,19:55555378-A-G,0,0,T,C:0-50	48	98.0	0	50	50	19:55555378-A-G
chrX	131865748	131865798	seqA,19:55555378-A-G,0,0,T,C:0-50	48	98.0	0	50	50	19:55555378-A-G
chrX	1437683	1437733	seqA,19:55555378-A-G,0,0,T,C:0-50	46	96.0	0	50	50	19:55555378-A-G
chrX	17131088	17131138	seqA,19:55555378-A-G,0,0,T,C:0-50	46	96.0	0	50	50	19:55555378-A-G
chrX	23172058	23172108	seqA,19:55555378-A-G,0,0,T,C:0-50	46	96.0	0	50	50	19:55555378-A-G
chrY	463113	463163	seqA,19:55555378-A-G,0,0,T,C:0-50	46	96.0	0	50	50	19:55555378-A-G
chrY	2364333	2364383	seqA,19:55555378-A-G,0,0,T,C:0-50	46	96.0	0	50	50	19:55555378-A-G
chrY	4830508	4830558	seqA,19:55555378-A-G,0,0,T,C:0-50	46	96.0	0	50	50	19:55555378-A-G
chrY	7197488	7197538	seqA,19:55555378-A-G,0,0,T,C:0-50	46	96.0	0	50	50	19:55555378-A-G
chrY	22801008	22801058	seqA,19:55555378-A-G,0,0,T,C:0-50	46	96.0	0	50	50	19:55555378-A-G
chrY	20510623	20510673	seqA,19:55555378-A-G,0,0,T,C:0-50	46	96.0	0	50	50	19:55555378-A-G
chrY	14493343	14493392	seqA,19:55555378-A-G,0,0,T,C:1-50	45	96.0	1	50	49	19:55555378-A-G
chrY	2820053	2820102	seqA,19:55555378-A-G,0,0,T,C:1-50	45	96.0	1	50	49	19:55555378-A-G
chrY	4498278	4498328	seqA,19:55555378-A-G,0,0,T,C:0-50	44	94.0	0	50	50	19:55555378-A-G
chrY	20848338	20848388	seqA,19:55555378-A-G,0,0,T,C:0-50	42	92.0	0	50	50	19:55555378-A-G
chrY	4537688	4537738	seqA,19:55555378-A-G,0,0,T,C:0-50	42	92.0	0	50	50	19:55555378-A-G
chrY	4379893	4380079	seqA,19:55555378-A-G,0,0,T,C:0-50	45	96.0	0	50	50	19:55555378-A-G
chrX	15157333	15157383	seqA,19:55555378-A-G,0,0,T,C:0-50	48	98.0	0	50	50	19:55555378-A-G
chrX	39878525	39878573	seqA,19:55555378-A-G,0,0,T,C:0-48	48	100.0	0	48	48	19:55555378-A-G
chrX	48529563	48529613	seqA,19:55555378-A-G,0,0,T,C:0-50	48	98.0	0	50	50	19:55555378-A-G
chrX	71790868	71790918	seqA,19:55555378-A-G,0,0,T,C:0-50	48	98.0	0	50	50	19:55555378-A-G
chrX	97455473	97455523	seqA,19:55555378-A-G,0,0,T,C:0-50	48	98.0	0	50	50	19:55555378-A-G
chrX	98588658	98588708	seqA,19:55555378-A-G,0,0,T,C:0-50	48	98.0	0	50	50	19:55555378-A-G
chrX	112657313	112657363	seqA,19:55555378-A-G,0,0,T,C:0-50	48	98.0	0	50	50	19:55555378-A-G
chrX	112705413	112705463	seqA,19:55555378-A-G,0,0,T,C:0-50	48	98.0	0	50	50	19:55555378-A-G
chrX	119995710	119995758	seqA,19:55555378-A-G,0,0,T,C:0-48	48	100.0	0	48	48	19:55555378-A-G
chrX	35359093	35359142	seqA,19:55555378-A-G,0,0,T,C:1-50	47	98.0	1	50	49	19:55555378-A-G
chrX	513113	513163	seqA,19:55555378-A-G,0,0,T,C:0-50	46	96.0	0	50	50	19:55555378-A-G
chrX	2414333	2414383	seqA,19:55555378-A-G,0,0,T,C:0-50	46	96.0	0	50	50	19:55555378-A-G
chrX	35499268	35499318	seqA,19:55555378-A-G,0,0,T,C:0-50	46	96.0	0	50	50	19:55555378-A-G
chrX	53757328	53757378	seqA,19:55555378-A-G,0,0,T,C:0-50	46	96.0	0	50	50	19:55555378-A-G
chrX	64005478	64005528	seqA,19:55555378-A-G,0,0,T,C:0-50	46	96.0	0	50	50	19:55555378-A-G
chrX	77068233	77068283	seqA,19:55555378-A-G,0,0,T,C:0-50	46	96.0	0	50	50	19:55555378-A-G
chrX	22693104	22693145	seqA,19:55557024-C-T,19,55557024,T,C:10-36	23	96.0	10	36	26	19:55557024-C-T
chrY	744145	744189	seqA,19:55561570-T-C,0,0,A,G:6-50	40	95.5	6	50	44	19:55561570-T-C
chrY	14767962	14768407	seqA,19:55561570-T-C,0,0,A,G:1-50	43	96.0	1	50	49	19:55561570-T-C
chrY	16071240	16071281	seqA,19:55561570-T-C,0,0,A,G:1-42	37	95.2	1	42	41	19:55561570-T-C
chrY	9666460	9666501	seqA,19:55561570-T-C,0,0,A,G:1-42	37	95.2	1	42	41	19:55561570-T-C
chrX	106473795	106473844	seqA,19:55561570-T-C,0,0,A,G:1-50	49	100.0	1	50	49	19:55561570-T-C
chrX	67691180	67691229	seqA,19:55561570-T-C,0,0,A,G:1-50	47	98.0	1	50	49	19:55561570-T-C
chrX	86080302	86080351	seqA,19:55561570-T-C,0,0,A,G:1-50	47	98.0	1	50	49	19:55561570-T-C
chrX	100639467	100639516	seqA,19:55561570-T-C,0,0,A,G:1-50	47	98.0	1	50	49	19:55561570-T-C
chrX	129076124	129076171	seqA,19:55561570-T-C,0,0,A,G:1-48	47	100.0	1	48	47	19:55561570-T-C
chrX	153969833	153969882	seqA,19:55561570-T-C,0,0,A,G:1-50	47	98.0	1	50	49	19:55561570-T-C
chrX	18671970	18672018	seqA,19:55561570-T-C,0,0,A,G:1-49	46	98.0	1	49	48	19:55561570-T-C
chrX	47339376	47339424	seqA,19:55561570-T-C,0,0,A,G:1-49	46	98.0	1	49	48	19:55561570-T-C
chrX	89928397	89928445	seqA,19:55561570-T-C,0,0,A,G:1-49	46	98.0	1	49	48	19:55561570-T-C
chrX	56630249	56630298	seqA,19:55561570-T-C,0,0,A,G:1-50	45	96.0	1	50	49	19:55561570-T-C
chrX	70897735	70897784	seqA,19:55561570-T-C,0,0,A,G:1-50	45	96.0	1	50	49	19:55561570-T-C
chrX	77260262	77260311	seqA,19:55561570-T-C,0,0,A,G:1-50	45	96.0	1	50	49	19:55561570-T-C
chrX	100377747	100377796	seqA,19:55561570-T-C,0,0,A,G:1-50	45	96.0	1	50	49	19:55561570-T-C
chrX	139566133	139566182	seqA,19:55561570-T-C,0,0,A,G:1-50	45	96.0	1	50	49	19:55561570-T-C
chrX	22963681	22963729	seqA,19:55561570-T-C,0,0,A,G:1-49	44	95.9	1	49	48	19:55561570-T-C
chrX	44739920	44740445	seqA,19:55561570-T-C,0,0,A,G:1-50	48	100.0	1	50	49	19:55561570-T-C
chrY	2397533	2397581	seqA,19:55561570-T-C,0,0,A,G:1-49	46	98.0	1	49	48	19:55561570-T-C
chrY	3202925	3202974	seqA,19:55561570-T-C,0,0,A,G:1-50	43	93.9	1	50	49	19:55561570-T-C
chrY	23774728	23774777	seqA,19:55561570-T-C,0,0,A,G:1-50	43	93.9	1	50	49	19:55561570-T-C
chrY	2124122	2124170	seqA,19:55561570-T-C,0,0,A,G:1-49	42	93.8	1	49	48	19:55561570-T-C
chrY	18925404	18925453	seqA,19:55561570-T-C,0,0,A,G:1-50	41	91.9	1	50	49	19:55561570-T-C
chrY	7010102	7010149	seqA,19:55561570-T-C,0,0,A,G:1-48	39	91.5	1	48	47	19:55561570-T-C
chrY	6213880	6213921	seqA,19:55561570-T-C,0,0,A,G:1-42	37	95.2	1	42	41	19:55561570-T-C
chrY	24071768	24071809	seqA,19:55561570-T-C,0,0,A,G:9-50	35	92.7	9	50	41	19:55561570-T-C
chrY	4603365	4603550	seqA,19:55561570-T-C,0,0,A,G:0-50	39	90.0	0	50	50	19:55561570-T-C
chrY	7537928	7537966	seqA,19:55561570-T-C,0,0,A,G:9-47	32	92.2	9	47	38	19:55561570-T-C
chrX	45678138	45678187	seqA,19:55561570-T-C,0,0,A,G:1-50	47	98.0	1	50	49	19:55561570-T-C
chrX	152509181	152509230	seqA,19:55561570-T-C,0,0,A,G:1-50	47	98.0	1	50	49	19:55561570-T-C
chrX	2447533	2447581	seqA,19:55561570-T-C,0,0,A,G:1-49	46	98.0	1	49	48	19:55561570-T-C
chrX	106802000	106802048	seqA,19:55561570-T-C,0,0,A,G:1-49	46	98.0	1	49	48	19:55561570-T-C
chrX	153065237	153065285	seqA,19:55561570-T-C,0,0,A,G:1-49	46	98.0	1	49	48	19:55561570-T-C
chrX	19084052	19084099	seqA,19:55561570-T-C,0,0,A,G:1-48	45	97.9	1	48	47	19:55561570-T-C
chrX	20156208	20156257	seqA,19:55561570-T-C,0,0,A,G:1-50	45	96.0	1	50	49	19:55561570-T-C
chrX	48723121	48723170	seqA,19:55561570-T-C,0,0,A,G:1-50	45	96.0	1	50	49	19:55561570-T-C
chrX	19070894	19070942	seqA,19:55561570-T-C,0,0,A,G:1-49	44	95.9	1	49	48	19:55561570-T-C
chrX	32031290	32031338	seqA,19:55561570-T-C,0,0,A,G:1-49	44	95.9	1	49	48	19:55561570-T-C
chrX	40020003	40020051	seqA,19:55561570-T-C,0,0,A,G:1-49	44	95.9	1	49	48	19:55561570-T-C
chrX	135958368	135958414	seqA,19:55561570-T-C,0,0,A,G:4-50	44	97.9	4	50	46	19:55561570-T-C
chrX	13107466	13107631	seqA,19:55561570-T-C,0,0,A,G:1-50	46	98.0	1	50	49	19:55561570-T-C
chrX	19679830	19679879	seqA,19:55561570-T-C,0,0,A,G:1-50	43	93.9	1	50	49	19:55561570-T-C
chrX	67792501	67792550	seqA,19:55561570-T-C,0,0,A,G:1-50	43	93.9	1	50	49	19:55561570-T-C
chrX	72088590	72088639	seqA,19:55561570-T-C,0,0,A,G:1-50	43	93.9	1	50	49	19:55561570-T-C
chrY	927595	927618	seqA,19:55567509-G-A,19,55567509,T,C:15-38	23	100.0	15	38	23	19:55567509-G-A
chrX	977595	977618	seqA,19:55567509-G-A,19,55567509,T,C:15-38	23	100.0	15	38	23	19:55567509-G-A
chrY	7189411	7189439	seqA,19:55567509-G-A,19,55567509,T,C:12-40	28	100.0	12	40	28	19:55567509-G-A
chrX	103974121	103974167	seqA,19:55567838-T-A,19,55567838,A,T:0-29	28	100.0	0	29	29	19:55567838-T-A
chrX	103974121	103974167	seqB,19:55567838-T-A,19,55567838,A,T:0-29	28	100.0	0	29	29	19:55567838-T-A
chrX	103974121	103974167	seqA,19:55567838-T-TTATT,19,55567838,I,D:0-29	28	100.0	0	29	29	19:55567838-T-TTATT
chrX	121768040	121768068	seqA,19:55568153-GA,19,55568153,T,C:0-27	24	96.3	0	27	27	19:55568153-GA
chrX	151042285	151042312	seqA,19:55577782-C-T,19,55577782,T,C:22-47	24	100.0	22	47	25	19:55577782-C-T
chrY	1562061	1562111	seqA,19:55589043-A-G,19,55589043,T,C:0-50	46	96.0	0	50	50	19:55589043-A-G
chrY	1829991	1830034	seqA,19:55589043-A-G,19,55589043,T,C:0-43	39	95.4	0	43	43	19:55589043-A-G
chrY	1368691	1368724	seqA,19:55589043-A-G,19,55589043,T,C:0-33	31	97.0	0	33	33	19:55589043-A-G
chrX	1612061	1612111	seqA,19:55589043-A-G,19,55589043,T,C:0-50	46	96.0	0	50	50	19:55589043-A-G
chrX	30169256	30169306	seqA,19:55589043-A-G,19,55589043,T,C:0-50	44	94.0	0	50	50	19:55589043-A-G
chrX	47337786	47337836	seqA,19:55589043-A-G,19,55589043,T,C:0-50	44	94.0	0	50	50	19:55589043-A-G
chrX	96964367	96964417	seqA,19:55589043-A-G,19,55589043,T,C:0-50	44	94.0	0	50	50	19:55589043-A-G
chrX	136687225	136687275	seqA,19:55589043-A-G,19,55589043,T,C:0-50	42	92.0	0	50	50	19:55589043-A-G
chrX	53419192	53419242	seqA,19:55589043-A-G,19,55589043,T,C:0-50	40	90.0	0	50	50	19:55589043-A-G
chrX	1879991	1880034	seqA,19:55589043-A-G,19,55589043,T,C:0-43	39	95.4	0	43	43	19:55589043-A-G
chrX	86844921	86844964	seqA,19:55589043-A-G,19,55589043,T,C:0-43	37	93.1	0	43	43	19:55589043-A-G
chrX	37606948	37606991	seqA,19:55589043-A-G,19,55589043,T,C:0-43	35	90.7	0	43	43	19:55589043-A-G
chrX	25892675	25892719	seqA,19:55589043-A-G,19,55589043,T,C:0-43	36	93.1	0	43	43	19:55589043-A-G
chrX	3624911	3624951	seqA,19:55589043-A-G,19,55589043,T,C:0-40	34	92.5	0	40	40	19:55589043-A-G
chrX	109981850	109981883	seqA,19:55589043-A-G,19,55589043,T,C:0-33	31	97.0	0	33	33	19:55589043-A-G
chrX	1418691	1418724	seqA,19:55589043-A-G,19,55589043,T,C:0-33	31	97.0	0	33	33	19:55589043-A-G
chrX	130816688	130816721	seqA,19:55589043-A-G,19,55589043,T,C:0-33	29	94.0	0	33	33	19:55589043-A-G
chrX	124468192	124468216	seqA,19:55589043-A-G,19,55589043,T,C:0-24	22	95.9	0	24	24	19:55589043-A-G
chrX	111081183	111081204	seqA,19:55589043-A-G,19,55589043,T,C:3-24	21	100.0	3	24	21	19:55589043-A-G
chrY	3914744	3914794	seqA,19:55589043-A-G,19,55589043,T,C:0-50	48	98.0	0	50	50	19:55589043-A-G
chrY	16745295	16745344	seqA,19:55589043-A-G,19,55589043,T,C:0-49	45	96.0	0	49	49	19:55589043-A-G
chrY	14143930	14143968	seqA,19:55589043-A-G,19,55589043,T,C:3-41	38	100.0	3	41	38	19:55589043-A-G
chrX	153266001	153266051	seqA,19:55589043-A-G,19,55589043,T,C:0-50	46	96.0	0	50	50	19:55589043-A-G
chrX	30071314	30071364	seqA,19:55589043-A-G,19,55589043,T,C:0-50	44	94.0	0	50	50	19:55589043-A-G
chrX	97442812	97442900	seqA,19:55589043-A-G,19,55589043,T,C:0-50	47	98.0	0	50	50	19:55589043-A-G
chrX	133268995	133269045	seqA,19:55589043-A-G,19,55589043,T,C:0-50	44	94.0	0	50	50	19:55589043-A-G
chrX	150461608	150461658	seqA,19:55589043-A-G,19,55589043,T,C:0-50	42	92.0	0	50	50	19:55589043-A-G
chrX	75378013	75378063	seqA,19:55589043-A-G,19,55589043,T,C:0-50	40	90.0	0	50	50	19:55589043-A-G
chrX	146313756	146313799	seqA,19:55589043-A-G,19,55589043,T,C:0-43	39	95.4	0	43	43	19:55589043-A-G
chrX	47254304	47254352	seqA,19:55589043-A-G,19,55589043,T,C:2-50	38	89.6	2	50	48	19:55589043-A-G
chrX	42568000	42568054	seqA,19:55589043-A-G,19,55589043,T,C:0-50	41	95.6	0	50	50	19:55589043-A-G
chrX	62385315	62385357	seqA,19:55589043-A-G,19,55589043,T,C:3-45	36	92.9	3	45	42	19:55589043-A-G
chrX	134071991	134072033	seqA,19:55589043-A-G,19,55589043,T,C:0-42	36	92.9	0	42	42	19:55589043-A-G
chrX	40098737	40098780	seqA,19:55589043-A-G,19,55589043,T,C:0-43	33	88.4	0	43	43	19:55589043-A-G
chrX	30863039	30863075	seqA,19:55589043-A-G,19,55589043,T,C:0-36	30	91.7	0	36	36	19:55589043-A-G
chrX	20087423	20087461	seqA,19:55589043-A-G,19,55589043,T,C:0-38	30	89.5	0	38	38	19:55589043-A-G
chrX	2945101	2945131	seqA,19:55589043-A-G,19,55589043,T,C:4-34	30	100.0	4	34	30	19:55589043-A-G
chrX	74426603	74426636	seqA,19:55589043-A-G,19,55589043,T,C:0-33	29	94.0	0	33	33	19:55589043-A-G
chrX	9882589	9882802	seqA,19:55595002-GA,19,55595002,A,G:0-25	24	100.0	0	25	25	19:55595002-GA
chrX	17473425	17473445	seqA,19:55652571-CT,19,55652571,A,G:27-47	20	100.0	27	47	20	19:55652571-CT
chrY	1529605	1529655	seqA,19:55747292-C-T,0,0,T,C:0-50	42	92.0	0	50	50	19:55747292-C-T
chrY	6023296	6023346	seqA,19:55747292-C-T,0,0,T,C:0-50	40	90.0	0	50	50	19:55747292-C-T
chrY	20307345	20307394	seqA,19:55747292-C-T,0,0,T,C:0-49	39	89.8	0	49	49	19:55747292-C-T
chrY	8379440	8379490	seqA,19:55747292-C-T,0,0,T,C:0-50	38	88.0	0	50	50	19:55747292-C-T
chrY	15171269	15171313	seqA,19:55747292-C-T,0,0,T,C:6-50	38	93.2	6	50	44	19:55747292-C-T
chrY	16315420	16315470	seqA,19:55747292-C-T,0,0,T,C:0-50	36	86.0	0	50	50	19:55747292-C-T
chrY	22951143	22951182	seqA,19:55747292-C-T,0,0,T,C:11-50	35	94.9	11	50	39	19:55747292-C-T
chrY	15974861	15974911	seqA,19:55747292-C-T,0,0,T,C:0-50	34	84.0	0	50	50	19:55747292-C-T
chrY	27578170	27578214	seqA,19:55747292-C-T,0,0,T,C:0-44	32	86.4	0	44	44	19:55747292-C-T
chrY	23052970	23053001	seqA,19:55747292-C-T,0,0,T,C:0-31	31	100.0	0	31	31	19:55747292-C-T
chrY	19047885	19047917	seqA,19:55747292-C-T,0,0,T,C:0-32	30	96.9	0	32	32	19:55747292-C-T
chrY	439615	440084	seqA,19:55747292-C-T,0,0,T,C:0-50	38	95.3	0	50	50	19:55747292-C-T
chrY	22215970	22215998	seqA,19:55747292-C-T,0,0,T,C:0-28	28	100.0	0	28	28	19:55747292-C-T
chrY	13449645	13449670	seqA,19:55747292-C-T,0,0,T,C:0-25	25	100.0	0	25	25	19:55747292-C-T
chrY	26311816	26311840	seqA,19:55747292-C-T,0,0,T,C:0-24	24	100.0	0	24	24	19:55747292-C-T
chrY	21140370	21140406	seqA,19:55747292-C-T,0,0,T,C:0-45	29	72.8	0	45	45	19:55747292-C-T
chrX	23993041	23993091	seqA,19:55747292-C-T,0,0,T,C:0-50	48	98.0	0	50	50	19:55747292-C-T
chrX	70456528	70456578	seqA,19:55747292-C-T,0,0,T,C:0-50	46	96.0	0	50	50	19:55747292-C-T
chrX	2804716	2804766	seqA,19:55747292-C-T,0,0,T,C:0-50	44	94.0	0	50	50	19:55747292-C-T
chrX	16820111	16820161	seqA,19:55747292-C-T,0,0,T,C:0-50	44	94.0	0	50	50	19:55747292-C-T
chrX	21946220	21946270	seqA,19:55747292-C-T,0,0,T,C:0-50	44	94.0	0	50	50	19:55747292-C-T
chrX	38262102	38262152	seqA,19:55747292-C-T,0,0,T,C:0-50	44	94.0	0	50	50	19:55747292-C-T
chrX	44489129	44489179	seqA,19:55747292-C-T,0,0,T,C:0-50	44	94.0	0	50	50	19:55747292-C-T
chrX	124569187	124569237	seqA,19:55747292-C-T,0,0,T,C:0-50	44	94.0	0	50	50	19:55747292-C-T
chrX	135370900	135370950	seqA,19:55747292-C-T,0,0,T,C:0-50	44	94.0	0	50	50	19:55747292-C-T
chrX	1579605	1579655	seqA,19:55747292-C-T,0,0,T,C:0-50	42	92.0	0	50	50	19:55747292-C-T
chrX	2833230	2833280	seqA,19:55747292-C-T,0,0,T,C:0-50	42	92.0	0	50	50	19:55747292-C-T
chrX	12030055	12030104	seqA,19:55747292-C-T,0,0,T,C:0-50	44	89.8	0	50	50	19:55747292-C-T
chrX	24454710	24454760	seqA,19:55747292-C-T,0,0,T,C:0-50	42	92.0	0	50	50	19:55747292-C-T
chrX	41006741	41006791	seqA,19:55747292-C-T,0,0,T,C:0-50	42	92.0	0	50	50	19:55747292-C-T
chrX	137561145	137561195	seqA,19:55747292-C-T,0,0,T,C:0-50	42	92.0	0	50	50	19:55747292-C-T
chrX	10490576	10490621	seqA,19:55747292-C-T,0,0,T,C:5-50	41	95.6	5	50	45	19:55747292-C-T
chrY	1430578	1430628	seqA,19:55747292-C-T,0,0,T,C:0-50	46	96.0	0	50	50	19:55747292-C-T
chrY	28524848	28525327	seqA,19:55747292-C-T,0,0,T,C:0-50	47	98.0	0	50	50	19:55747292-C-T
chrY	19872380	19872429	seqA,19:55747292-C-T,0,0,T,C:0-49	39	89.8	0	49	49	19:55747292-C-T
chrY	24754475	24754525	seqA,19:55747292-C-T,0,0,T,C:0-50	36	86.0	0	50	50	19:55747292-C-T
chrY	2820835	2820885	seqA,19:55747292-C-T,0,0,T,C:0-50	34	84.0	0	50	50	19:55747292-C-T
chrY	18558265	18558310	seqA,19:55747292-C-T,0,0,T,C:0-45	33	86.7	0	45	45	19:55747292-C-T
chrY	14821815	14821860	seqA,19:55747292-C-T,0,0,T,C:0-45	31	84.5	0	45	45	19:55747292-C-T
chrY	5967045	5967070	seqA,19:55747292-C-T,0,0,T,C:0-25	25	100.0	0	25	25	19:55747292-C-T
chrY	643780	643803	seqA,19:55747292-C-T,0,0,T,C:27-50	23	100.0	27	50	23	19:55747292-C-T
chrX	1480578	1480628	seqA,19:55747292-C-T,0,0,T,C:0-50	46	96.0	0	50	50	19:55747292-C-T
chrX	10170445	10170495	seqA,19:55747292-C-T,0,0,T,C:0-50	46	96.0	0	50	50	19:55747292-C-T
chrX	16724916	16724966	seqA,19:55747292-C-T,0,0,T,C:0-50	46	96.0	0	50	50	19:55747292-C-T
chrX	40889721	40889771	seqA,19:55747292-C-T,0,0,T,C:0-50	46	96.0	0	50	50	19:55747292-C-T
chrX	46687836	46687886	seqA,19:55747292-C-T,0,0,T,C:0-50	46	96.0	0	50	50	19:55747292-C-T
chrX	47911050	47911100	seqA,19:55747292-C-T,0,0,T,C:0-50	46	96.0	0	50	50	19:55747292-C-T
chrX	70334380	70334430	seqA,19:55747292-C-T,0,0,T,C:0-50	46	96.0	0	50	50	19:55747292-C-T
chrX	103394846	103394896	seqA,19:55747292-C-T,0,0,T,C:0-50	46	96.0	0	50	50	19:55747292-C-T
chrX	23450476	23450525	seqA,19:55747292-C-T,0,0,T,C:0-49	45	96.0	0	49	49	19:55747292-C-T
chrX	106323740	106323790	seqA,19:55747292-C-T,0,0,T,C:0-50	44	94.0	0	50	50	19:55747292-C-T
chrX	108938506	108938556	seqA,19:55747292-C-T,0,0,T,C:0-50	44	94.0	0	50	50	19:55747292-C-T
chrX	44696246	44696296	seqA,19:55747292-C-T,0,0,T,C:0-50	42	92.0	0	50	50	19:55747292-C-T
chrX	53867911	53867961	seqA,19:55747292-C-T,0,0,T,C:0-50	42	92.0	0	50	50	19:55747292-C-T
chrX	70844861	70844911	seqA,19:55747292-C-T,0,0,T,C:0-50	42	92.0	0	50	50	19:55747292-C-T
chrX	81555055	81555105	seqA,19:55747292-C-T,0,0,T,C:0-50	42	92.0	0	50	50	19:55747292-C-T
chrX	93382361	93382410	seqA,19:55747292-C-T,0,0,T,C:0-50	44	89.8	0	50	50	19:55747292-C-T
chrX	86324889	86324923	seqA,19:55790477-T-C,19,55790477,T,C:12-45	30	97.0	12	45	33	19:55790477-T-C
chrX	50527702	50527726	seqA,19:55802374-C-CT,19,55802374,I,D:1-25	22	95.9	1	25	24	19:55802374-C-CT
chrX	88907158	88907200	seqA,19:55804629-C-T,19,55804629,T,C:0-42	40	97.7	0	42	42	19:55804629-C-T
chrX	41099115	41099149	seqA,19:55804629-C-T,19,55804629,T,C:2-36	28	91.2	2	36	34	19:55804629-C-T
chrY	14076701	14076721	seqA,19:55804629-C-T,19,55804629,T,C:2-22	20	100.0	2	22	20	19:55804629-C-T
chrX	77068405	77068447	seqA,19:55804629-C-T,19,55804629,T,C:0-42	40	97.7	0	42	42	19:55804629-C-T
chrX	77154119	77154161	seqA,19:55804629-C-T,19,55804629,T,C:0-42	38	95.3	0	42	42	19:55804629-C-T
chrX	46953586	46953623	seqA,19:55804629-C-T,19,55804629,T,C:0-37	33	94.6	0	37	37	19:55804629-C-T
chrX	70664843	70664872	seqA,19:55804629-C-T,19,55804629,T,C:8-37	27	96.6	8	37	29	19:55804629-C-T
chrY	1910637	1910684	seqA,19:55806030-C-T,19,55806030,A,G:0-47	41	93.7	0	47	47	19:55806030-C-T
chrY	21391396	21391446	seqA,19:55806030-C-T,19,55806030,A,G:0-50	40	90.0	0	50	50	19:55806030-C-T
chrY	28721686	28721722	seqA,19:55806030-C-T,19,55806030,A,G:14-50	28	88.9	14	50	36	19:55806030-C-T
chrY	15828533	15828557	seqA,19:55806030-C-T,19,55806030,A,G:23-47	24	100.0	23	47	24	19:55806030-C-T
chrX	8110396	8110445	seqA,19:55806030-C-T,19,55806030,A,G:0-49	45	96.0	0	49	49	19:55806030-C-T
chrX	23761817	23761864	seqA,19:55806030-C-T,19,55806030,A,G:0-47	45	97.9	0	47	47	19:55806030-C-T
chrX	37756542	37756591	seqA,19:55806030-C-T,19,55806030,A,G:0-49	43	93.9	0	49	49	19:55806030-C-T
chrX	44852917	44852967	seqA,19:55806030-C-T,19,55806030,A,G:0-50	42	92.0	0	50	50	19:55806030-C-T
chrX	1960637	1960684	seqA,19:55806030-C-T,19,55806030,A,G:0-47	41	93.7	0	47	47	19:55806030-C-T
chrX	9959180	9959227	seqA,19:55806030-C-T,19,55806030,A,G:0-47	41	93.7	0	47	47	19:55806030-C-T
chrX	41157095	41157142	seqA,19:55806030-C-T,19,55806030,A,G:0-47	41	93.7	0	47	47	19:55806030-C-T
chrX	74918678	74918725	seqA,19:55806030-C-T,19,55806030,A,G:0-47	41	93.7	0	47	47	19:55806030-C-T
chrX	85671903	85671950	seqA,19:55806030-C-T,19,55806030,A,G:0-47	41	93.7	0	47	47	19:55806030-C-T
chrX	15250972	15251022	seqA,19:55806030-C-T,19,55806030,A,G:0-50	40	90.0	0	50	50	19:55806030-C-T
chrX	23563242	23563292	seqA,19:55806030-C-T,19,55806030,A,G:0-50	40	90.0	0	50	50	19:55806030-C-T
chrX	54537078	54537128	seqA,19:55806030-C-T,19,55806030,A,G:0-50	40	90.0	0	50	50	19:55806030-C-T
chrX	100185927	100185977	seqA,19:55806030-C-T,19,55806030,A,G:0-50	40	90.0	0	50	50	19:55806030-C-T
chrX	100586707	100586751	seqA,19:55806030-C-T,19,55806030,A,G:0-44	40	95.5	0	44	44	19:55806030-C-T
chrX	130853260	130853310	seqA,19:55806030-C-T,19,55806030,A,G:0-50	40	90.0	0	50	50	19:55806030-C-T
chrX	130968901	130968947	seqA,19:55806030-C-T,19,55806030,A,G:4-50	40	93.5	4	50	46	19:55806030-C-T
chrY	17330294	17330343	seqA,19:55806030-C-T,19,55806030,A,G:0-49	43	93.9	0	49	49	19:55806030-C-T
chrY	1183672	1183719	seqA,19:55806030-C-T,19,55806030,A,G:0-47	39	91.5	0	47	47	19:55806030-C-T
chrY	14409171	14409212	seqA,19:55806030-C-T,19,55806030,A,G:9-50	33	90.3	9	50	41	19:55806030-C-T
chrY	13494715	13494747	seqA,19:55806030-C-T,19,55806030,A,G:14-46	30	96.9	14	46	32	19:55806030-C-T
chrY	1052087	1052125	seqA,19:55806030-C-T,19,55806030,A,G:9-47	30	89.5	9	47	38	19:55806030-C-T
chrX	55278124	55278174	seqA,19:55806030-C-T,19,55806030,A,G:0-50	44	94.0	0	50	50	19:55806030-C-T
chrX	129175472	129175519	seqA,19:55806030-C-T,19,55806030,A,G:0-47	43	95.8	0	47	47	19:55806030-C-T
chrX	48366270	48366314	seqA,19:55806030-C-T,19,55806030,A,G:0-44	42	97.8	0	44	44	19:55806030-C-T
chrX	99924930	99924979	seqA,19:55806030-C-T,19,55806030,A,G:0-50	44	89.8	0	50	50	19:55806030-C-T
chrX	48709707	48709754	seqA,19:55806030-C-T,19,55806030,A,G:0-47	41	93.7	0	47	47	19:55806030-C-T
chrX	82252501	82252548	seqA,19:55806030-C-T,19,55806030,A,G:0-47	41	93.7	0	47	47	19:55806030-C-T
chrX	85442595	85442640	seqA,19:55806030-C-T,19,55806030,A,G:0-45	41	95.6	0	45	45	19:55806030-C-T
chrX	113491211	113491258	seqA,19:55806030-C-T,19,55806030,A,G:0-47	41	93.7	0	47	47	19:55806030-C-T
chrX	131365079	131365125	seqA,19:55806030-C-T,19,55806030,A,G:1-47	40	93.5	1	47	46	19:55806030-C-T
chrX	1233672	1233719	seqA,19:55806030-C-T,19,55806030,A,G:0-47	39	91.5	0	47	47	19:55806030-C-T
chrX	98757791	98757838	seqA,19:55806030-C-T,19,55806030,A,G:0-47	39	91.5	0	47	47	19:55806030-C-T
chrX	124042871	124042918	seqA,19:55806030-C-T,19,55806030,A,G:0-47	39	91.5	0	47	47	19:55806030-C-T
chrX	18382257	18382299	seqA,19:55806030-C-T,19,55806030,A,G:0-42	38	95.3	0	42	42	19:55806030-C-T
chrX	48140964	48141014	seqA,19:55806030-C-T,19,55806030,A,G:0-50	38	88.0	0	50	50	19:55806030-C-T
chrX	132128471	132128518	seqA,19:55806030-C-T,19,55806030,A,G:0-47	37	89.4	0	47	47	19:55806030-C-T
chrX	135346605	135346648	seqA,19:55806030-C-T,19,55806030,A,G:0-43	37	93.1	0	43	43	19:55806030-C-T
chrX	117287730	117287757	seqA,19:55825941-G-A,19,55825941,T,C:10-34	23	100.0	10	34	24	19:55825941-G-A
chrY	14589714	14589753	seqA,19:55828794-C-G,19,55828794,G,C:0-38	31	92.2	0	38	38	19:55828794-C-G
chrY	2002164	2002197	seqA,19:55828794-C-G,19,55828794,G,C:0-33	29	94.0	0	33	33	19:55828794-C-G
chrY	2225015	2225044	seqA,19:55828794-C-G,19,55828794,G,C:0-29	27	96.6	0	29	29	19:55828794-C-G
chrY	3716038	3716067	seqA,19:55828794-C-G,19,55828794,G,C:0-29	27	96.6	0	29	29	19:55828794-C-G
chrY	21405720	21405748	seqA,19:55828794-C-G,19,55828794,G,C:1-29	26	96.5	1	29	28	19:55828794-C-G
chrY	2118263	2118303	seqA,19:55828794-C-G,19,55828794,G,C:0-46	31	77.2	0	46	46	19:55828794-C-G
chrY	14054715	14054744	seqA,19:55828794-C-G,19,55828794,G,C:0-29	25	93.2	0	29	29	19:55828794-C-G
chrY	2822455	2822488	seqA,19:55828794-C-G,19,55828794,G,C:0-33	25	87.9	0	33	33	19:55828794-C-G
chrY	27840700	27840731	seqA,19:55828794-C-G,19,55828794,G,C:0-30	25	93.4	0	30	30	19:55828794-C-G
chrY	17893900	17893922	seqA,19:55828794-C-G,19,55828794,G,C:0-22	22	100.0	0	22	22	19:55828794-C-G
chrY	16311788	16311810	seqA,19:55828794-C-G,19,55828794,G,C:0-22	22	100.0	0	22	22	19:55828794-C-G
chrY	9952608	9952630	seqA,19:55828794-C-G,19,55828794,G,C:0-22	22	100.0	0	22	22	19:55828794-C-G
chrY	27860246	27860266	seqA,19:55828794-C-G,19,55828794,G,C:9-29	20	100.0	9	29	20	19:55828794-C-G
chrX	93947182	93947224	seqA,19:55828794-C-G,19,55828794,G,C:0-42	38	95.3	0	42	42	19:55828794-C-G
chrX	23776794	23776844	seqA,19:55828794-C-G,19,55828794,G,C:0-49	39	95.4	0	49	49	19:55828794-C-G
chrX	114423124	114423173	seqA,19:55828794-C-G,19,55828794,G,C:0-48	36	92.9	0	48	48	19:55828794-C-G
chrX	77366000	77366033	seqA,19:55828794-C-G,19,55828794,G,C:0-33	31	97.0	0	33	33	19:55828794-C-G
chrX	88546483	88546533	seqA,19:55828794-C-G,19,55828794,G,C:0-49	37	95.2	0	49	49	19:55828794-C-G
chrX	114784134	114784184	seqA,19:55828794-C-G,19,55828794,G,C:0-49	37	95.2	0	49	49	19:55828794-C-G
chrX	3342130	3342180	seqA,19:55828794-C-G,19,55828794,G,C:0-49	36	95.0	0	49	49	19:55828794-C-G
chrX	53048833	53048874	seqA,19:55828794-C-G,19,55828794,G,C:0-35	32	97.2	0	35	35	19:55828794-C-G
chrX	57084704	57084738	seqA,19:55828794-C-G,19,55828794,G,C:0-34	30	94.2	0	34	34	19:55828794-C-G
chrX	89524754	89524797	seqA,19:55828794-C-G,19,55828794,G,C:0-46	34	82.5	0	46	46	19:55828794-C-G
chrX	135355145	135355177	seqA,19:55828794-C-G,19,55828794,G,C:0-32	30	96.9	0	32	32	19:55828794-C-G
chrX	2052164	2052197	seqA,19:55828794-C-G,19,55828794,G,C:0-33	29	94.0	0	33	33	19:55828794-C-G
chrX	9021390	9021425	seqA,19:55828794-C-G,19,55828794,G,C:0-35	29	91.5	0	35	35	19:55828794-C-G
chrX	12956193	12956243	seqA,19:55828794-C-G,19,55828794,G,C:0-49	35	94.9	0	49	49	19:55828794-C-G
chrX	16725524	16725557	seqA,19:55828794-C-G,19,55828794,G,C:0-33	29	94.0	0	33	33	19:55828794-C-G
chrX	105407760	105407807	seqA,19:55828794-C-G,19,55828794,G,C:0-37	32	94.5	0	37	37	19:55828794-C-G
chrY	28708067	28708117	seqA,19:55828794-C-G,19,55828794,G,C:0-49	37	95.2	0	49	49	19:55828794-C-G
chrY	1513359	1513388	seqA,19:55828794-C-G,19,55828794,G,C:0-29	27	96.6	0	29	29	19:55828794-C-G
chrY	14771902	14771931	seqA,19:55828794-C-G,19,55828794,G,C:0-29	27	96.6	0	29	29	19:55828794-C-G
chrY	15801782	15801811	seqA,19:55828794-C-G,19,55828794,G,C:0-29	25	93.2	0	29	29	19:55828794-C-G
chrY	2984257	2984286	seqA,19:55828794-C-G,19,55828794,G,C:0-29	25	93.2	0	29	29	19:55828794-C-G
chrY	699070	699099	seqA,19:55828794-C-G,19,55828794,G,C:0-29	25	93.2	0	29	29	19:55828794-C-G
chrY	6794900	6794928	seqA,19:55828794-C-G,19,55828794,G,C:0-28	24	92.9	0	28	28	19:55828794-C-G
chrY	19183620	19183642	seqA,19:55828794-C-G,19,55828794,G,C:0-22	22	100.0	0	22	22	19:55828794-C-G
chrY	13349066	13349088	seqA,19:55828794-C-G,19,55828794,G,C:0-22	22	100.0	0	22	22	19:55828794-C-G
chrY	28596957	28596978	seqA,19:55828794-C-G,19,55828794,G,C:0-21	21	100.0	0	21	21	19:55828794-C-G
chrY	23425655	23425677	seqA,19:55828794-C-G,19,55828794,G,C:0-22	20	95.5	0	22	22	19:55828794-C-G
chrY	2862578	2862598	seqA,19:55828794-C-G,19,55828794,G,C:0-20	20	100.0	0	20	20	19:55828794-C-G
chrX	9903049	9903090	seqA,19:55828794-C-G,19,55828794,G,C:9-49	35	95.0	9	49	40	19:55828794-C-G
chrX	100557488	100557538	seqA,19:55828794-C-G,19,55828794,G,C:0-49	40	95.5	0	49	49	19:55828794-C-G
chrX	113115831	113115881	seqA,19:55828794-C-G,19,55828794,G,C:0-49	40	95.5	0	49	49	19:55828794-C-G
chrX	153772611	153772661	seqA,19:55828794-C-G,19,55828794,G,C:0-49	40	95.5	0	49	49	19:55828794-C-G
chrX	53895479	53895512	seqA,19:55828794-C-G,19,55828794,G,C:0-33	31	97.0	0	33	33	19:55828794-C-G
chrX	67665966	67666016	seqA,19:55828794-C-G,19,55828794,G,C:0-49	37	95.2	0	49	49	19:55828794-C-G
chrX	35428440	35428481	seqA,19:55828794-C-G,19,55828794,G,C:0-35	32	97.2	0	35	35	19:55828794-C-G
chrX	37457023	37457055	seqA,19:55828794-C-G,19,55828794,G,C:1-33	30	96.9	1	33	32	19:55828794-C-G
chrX	52298446	52298487	seqA,19:55828794-C-G,19,55828794,G,C:0-35	32	97.2	0	35	35	19:55828794-C-G
chrX	52831897	52831938	seqA,19:55828794-C-G,19,55828794,G,C:0-35	32	97.2	0	35	35	19:55828794-C-G
chrX	8880140	8880187	seqA,19:55828794-C-G,19,55828794,G,C:0-37	32	94.5	0	37	37	19:55828794-C-G
chrX	27609014	27609047	seqA,19:55828794-C-G,19,55828794,G,C:0-33	29	94.0	0	33	33	19:55828794-C-G
chrX	47020594	47020627	seqA,19:55828794-C-G,19,55828794,G,C:0-33	29	94.0	0	33	33	19:55828794-C-G
chrX	54585343	54585376	seqA,19:55828794-C-G,19,55828794,G,C:0-33	29	94.0	0	33	33	19:55828794-C-G
chrX	153244924	153244957	seqA,19:55828794-C-G,19,55828794,G,C:0-33	29	94.0	0	33	33	19:55828794-C-G
chrX	1563359	1563388	seqA,19:55828794-C-G,19,55828794,G,C:0-29	27	96.6	0	29	29	19:55828794-C-G
chrY	14589714	14589753	seqB,19:55828794-C-G,19,55828794,G,C:0-38	31	92.2	0	38	38	19:55828794-C-G
chrY	2002164	2002197	seqB,19:55828794-C-G,19,55828794,G,C:0-33	29	94.0	0	33	33	19:55828794-C-G
chrY	2225015	2225044	seqB,19:55828794-C-G,19,55828794,G,C:0-29	27	96.6	0	29	29	19:55828794-C-G
chrY	3716038	3716067	seqB,19:55828794-C-G,19,55828794,G,C:0-29	27	96.6	0	29	29	19:55828794-C-G
chrY	21405720	21405748	seqB,19:55828794-C-G,19,55828794,G,C:1-29	26	96.5	1	29	28	19:55828794-C-G
chrY	2118263	2118303	seqB,19:55828794-C-G,19,55828794,G,C:0-46	31	77.2	0	46	46	19:55828794-C-G
chrY	14054715	14054744	seqB,19:55828794-C-G,19,55828794,G,C:0-29	25	93.2	0	29	29	19:55828794-C-G
chrY	2822455	2822488	seqB,19:55828794-C-G,19,55828794,G,C:0-33	25	87.9	0	33	33	19:55828794-C-G
chrY	27840700	27840731	seqB,19:55828794-C-G,19,55828794,G,C:0-30	25	93.4	0	30	30	19:55828794-C-G
chrY	17893900	17893922	seqB,19:55828794-C-G,19,55828794,G,C:0-22	22	100.0	0	22	22	19:55828794-C-G
chrY	16311788	16311810	seqB,19:55828794-C-G,19,55828794,G,C:0-22	22	100.0	0	22	22	19:55828794-C-G
chrY	9952608	9952630	seqB,19:55828794-C-G,19,55828794,G,C:0-22	22	100.0	0	22	22	19:55828794-C-G
chrY	27860246	27860266	seqB,19:55828794-C-G,19,55828794,G,C:9-29	20	100.0	9	29	20	19:55828794-C-G
chrX	93947182	93947224	seqB,19:55828794-C-G,19,55828794,G,C:0-42	38	95.3	0	42	42	19:55828794-C-G
chrX	23776794	23776845	seqB,19:55828794-C-G,19,55828794,G,C:0-50	40	95.5	0	50	50	19:55828794-C-G
chrX	88546483	88546534	seqB,19:55828794-C-G,19,55828794,G,C:0-50	38	95.3	0	50	50	19:55828794-C-G
chrX	114423124	114423173	seqB,19:55828794-C-G,19,55828794,G,C:0-48	36	92.9	0	48	48	19:55828794-C-G
chrX	114784134	114784185	seqB,19:55828794-C-G,19,55828794,G,C:0-50	38	95.3	0	50	50	19:55828794-C-G
chrX	147063540	147063591	seqB,19:55828794-C-G,19,55828794,G,C:0-50	36	91.0	0	50	50	19:55828794-C-G
chrX	3342130	3342181	seqB,19:55828794-C-G,19,55828794,G,C:0-50	37	95.2	0	50	50	19:55828794-C-G
chrX	77366000	77366033	seqB,19:55828794-C-G,19,55828794,G,C:0-33	31	97.0	0	33	33	19:55828794-C-G
chrX	12956193	12956244	seqB,19:55828794-C-G,19,55828794,G,C:0-50	36	95.0	0	50	50	19:55828794-C-G
chrX	53048833	53048874	seqB,19:55828794-C-G,19,55828794,G,C:0-35	32	97.2	0	35	35	19:55828794-C-G
chrX	57084704	57084738	seqB,19:55828794-C-G,19,55828794,G,C:0-34	30	94.2	0	34	34	19:55828794-C-G
chrX	89524754	89524797	seqB,19:55828794-C-G,19,55828794,G,C:0-46	34	82.5	0	46	46	19:55828794-C-G
chrX	135355145	135355177	seqB,19:55828794-C-G,19,55828794,G,C:0-32	30	96.9	0	32	32	19:55828794-C-G
chrX	2052164	2052197	seqB,19:55828794-C-G,19,55828794,G,C:0-33	29	94.0	0	33	33	19:55828794-C-G
chrX	6316588	6316639	seqB,19:55828794-C-G,19,55828794,G,C:0-50	35	94.9	0	50	50	19:55828794-C-G
chrX	9021390	9021425	seqB,19:55828794-C-G,19,55828794,G,C:0-35	29	91.5	0	35	35	19:55828794-C-G
chrY	28708066	28708117	seqB,19:55828794-C-G,19,55828794,G,C:0-50	38	95.3	0	50	50	19:55828794-C-G
chrY	1513359	1513388	seqB,19:55828794-C-G,19,55828794,G,C:0-29	27	96.6	0	29	29	19:55828794-C-G
chrY	14771902	14771931	seqB,19:55828794-C-G,19,55828794,G,C:0-29	27	96.6	0	29	29	19:55828794-C-G
chrY	15801782	15801811	seqB,19:55828794-C-G,19,55828794,G,C:0-29	25	93.2	0	29	29	19:55828794-C-G
chrY	2984257	2984286	seqB,19:55828794-C-G,19,55828794,G,C:0-29	25	93.2	0	29	29	19:55828794-C-G
chrY	699070	699099	seqB,19:55828794-C-G,19,55828794,G,C:0-29	25	93.2	0	29	29	19:55828794-C-G
chrY	6794900	6794928	seqB,19:55828794-C-G,19,55828794,G,C:0-28	24	92.9	0	28	28	19:55828794-C-G
chrY	19183620	19183642	seqB,19:55828794-C-G,19,55828794,G,C:0-22	22	100.0	0	22	22	19:55828794-C-G
chrY	13349066	13349088	seqB,19:55828794-C-G,19,55828794,G,C:0-22	22	100.0	0	22	22	19:55828794-C-G
chrY	28596957	28596978	seqB,19:55828794-C-G,19,55828794,G,C:0-21	21	100.0	0	21	21	19:55828794-C-G
chrY	23425655	23425677	seqB,19:55828794-C-G,19,55828794,G,C:0-22	20	95.5	0	22	22	19:55828794-C-G
chrY	2862578	2862598	seqB,19:55828794-C-G,19,55828794,G,C:0-20	20	100.0	0	20	20	19:55828794-C-G
chrX	9903048	9903090	seqB,19:55828794-C-G,19,55828794,G,C:9-50	36	95.2	9	50	41	19:55828794-C-G
chrX	100557487	100557538	seqB,19:55828794-C-G,19,55828794,G,C:0-50	41	95.6	0	50	50	19:55828794-C-G
chrX	113115830	113115881	seqB,19:55828794-C-G,19,55828794,G,C:0-50	41	95.6	0	50	50	19:55828794-C-G
chrX	153772610	153772661	seqB,19:55828794-C-G,19,55828794,G,C:0-50	41	95.6	0	50	50	19:55828794-C-G
chrX	40898819	40899178	seqB,19:55828794-C-G,19,55828794,G,C:0-50	41	95.6	0	50	50	19:55828794-C-G
chrX	67665965	67666016	seqB,19:55828794-C-G,19,55828794,G,C:0-50	38	95.3	0	50	50	19:55828794-C-G
chrX	53895479	53895512	seqB,19:55828794-C-G,19,55828794,G,C:0-33	31	97.0	0	33	33	19:55828794-C-G
chrX	104164141	104164508	seqB,19:55828794-C-G,19,55828794,G,C:0-50	40	95.6	0	50	50	19:55828794-C-G
chrX	35428440	35428481	seqB,19:55828794-C-G,19,55828794,G,C:0-35	32	97.2	0	35	35	19:55828794-C-G
chrX	37457023	37457055	seqB,19:55828794-C-G,19,55828794,G,C:1-33	30	96.9	1	33	32	19:55828794-C-G
chrX	52298446	52298487	seqB,19:55828794-C-G,19,55828794,G,C:0-35	32	97.2	0	35	35	19:55828794-C-G
chrX	52831897	52831938	seqB,19:55828794-C-G,19,55828794,G,C:0-35	32	97.2	0	35	35	19:55828794-C-G
chrX	8880140	8880187	seqB,19:55828794-C-G,19,55828794,G,C:0-37	32	94.5	0	37	37	19:55828794-C-G
chrX	27609014	27609047	seqB,19:55828794-C-G,19,55828794,G,C:0-33	29	94.0	0	33	33	19:55828794-C-G
chrX	47020594	47020627	seqB,19:55828794-C-G,19,55828794,G,C:0-33	29	94.0	0	33	33	19:55828794-C-G
chrX	54585343	54585376	seqB,19:55828794-C-G,19,55828794,G,C:0-33	29	94.0	0	33	33	19:55828794-C-G
chrY	2509550	2612443	seqA,19:55829152-G-GA,19,55829152,I,D:0-50	44	96.0	0	50	50	19:55829152-G-GA
chrY	7832529	7832554	seqA,19:55829152-G-GA,19,55829152,I,D:0-25	25	100.0	0	25	25	19:55829152-G-GA
chrY	27214639	27214664	seqA,19:55829152-G-GA,19,55829152,I,D:0-25	23	96.0	0	25	25	19:55829152-G-GA
chrY	6800784	6800806	seqA,19:55829152-G-GA,19,55829152,I,D:0-22	22	100.0	0	22	22	19:55829152-G-GA
chrY	14462713	14462735	seqA,19:55829152-G-GA,19,55829152,I,D:0-22	22	100.0	0	22	22	19:55829152-G-GA
chrY	15003247	15003269	seqA,19:55829152-G-GA,19,55829152,I,D:0-22	22	100.0	0	22	22	19:55829152-G-GA
chrY	22991251	22991273	seqA,19:55829152-G-GA,19,55829152,I,D:0-22	22	100.0	0	22	22	19:55829152-G-GA
chrY	59173772	59173794	seqA,19:55829152-G-GA,19,55829152,I,D:0-22	22	100.0	0	22	22	19:55829152-G-GA
chrY	5770619	5770640	seqA,19:55829152-G-GA,19,55829152,I,D:0-21	21	100.0	0	21	21	19:55829152-G-GA
chrY	23315984	23316004	seqA,19:55829152-G-GA,19,55829152,I,D:0-20	20	100.0	0	20	20	19:55829152-G-GA
chrY	22722616	22722636	seqA,19:55829152-G-GA,19,55829152,I,D:0-20	20	100.0	0	20	20	19:55829152-G-GA
chrY	20931026	20931046	seqA,19:55829152-G-GA,19,55829152,I,D:0-20	20	100.0	0	20	20	19:55829152-G-GA
chrY	19314824	19314844	seqA,19:55829152-G-GA,19,55829152,I,D:0-20	20	100.0	0	20	20	19:55829152-G-GA
chrY	14531629	14531649	seqA,19:55829152-G-GA,19,55829152,I,D:0-20	20	100.0	0	20	20	19:55829152-G-GA
chrY	7750848	7750868	seqA,19:55829152-G-GA,19,55829152,I,D:0-20	20	100.0	0	20	20	19:55829152-G-GA
chrX	40489000	40489048	seqA,19:55829152-G-GA,19,55829152,I,D:0-48	36	87.5	0	48	48	19:55829152-G-GA
chrX	93491599	93491643	seqA,19:55829152-G-GA,19,55829152,I,D:0-44	36	91.0	0	44	44	19:55829152-G-GA
chrX	135982483	135983540	seqA,19:55829152-G-GA,19,55829152,I,D:0-50	42	94.0	0	50	50	19:55829152-G-GA
chrX	26715981	26716159	seqA,19:55829152-G-GA,19,55829152,I,D:0-50	37	88.0	0	50	50	19:55829152-G-GA
chrX	2559550	2662443	seqA,19:55829152-G-GA,19,55829152,I,D:0-50	44	96.0	0	50	50	19:55829152-G-GA
chrX	54533377	54533548	seqA,19:55829152-G-GA,19,55829152,I,D:0-50	36	87.8	0	50	50	19:55829152-G-GA
chrX	101336417	101336461	seqA,19:55829152-G-GA,19,55829152,I,D:0-44	30	84.1	0	44	44	19:55829152-G-GA
chrX	18469930	18469958	seqA,19:55829152-G-GA,19,55829152,I,D:0-28	26	96.5	0	28	28	19:55829152-G-GA
chrX	48678217	48678245	seqA,19:55829152-G-GA,19,55829152,I,D:0-28	26	96.5	0	28	28	19:55829152-G-GA
chrX	80786363	80786391	seqA,19:55829152-G-GA,19,55829152,I,D:0-28	26	96.5	0	28	28	19:55829152-G-GA
chrX	118910473	118910501	seqA,19:55829152-G-GA,19,55829152,I,D:0-28	26	96.5	0	28	28	19:55829152-G-GA
chrX	70507827	70507869	seqA,19:55829152-G-GA,19,55829152,I,D:0-50	32	76.5	0	50	50	19:55829152-G-GA
chrX	103508025	103508063	seqA,19:55829152-G-GA,19,55829152,I,D:1-50	30	75.0	1	50	49	19:55829152-G-GA
chrX	129051778	129051819	seqA,19:55829152-G-GA,19,55829152,I,D:0-47	30	78.2	0	47	47	19:55829152-G-GA
chrX	19753990	19930755	seqA,19:55829152-G-GA,19,55829152,I,D:13-50	35	100.0	13	50	37	19:55829152-G-GA
chrX	8007992	8008014	seqA,19:55829152-G-GA,19,55829152,I,D:0-22	22	100.0	0	22	22	19:55829152-G-GA
chrY	2221117	2448109	seqA,19:55829152-G-GA,19,55829152,I,D:0-50	44	96.0	0	50	50	19:55829152-G-GA
chrY	1858214	1858243	seqA,19:55829152-G-GA,19,55829152,I,D:0-29	27	96.6	0	29	29	19:55829152-G-GA
chrY	1191760	1191788	seqA,19:55829152-G-GA,19,55829152,I,D:0-28	26	96.5	0	28	28	19:55829152-G-GA
chrY	16829109	16829141	seqA,19:55829152-G-GA,19,55829152,I,D:14-44	27	96.6	14	44	30	19:55829152-G-GA
chrY	26747737	26747762	seqA,19:55829152-G-GA,19,55829152,I,D:0-25	23	96.0	0	25	25	19:55829152-G-GA
chrY	25113996	25114021	seqA,19:55829152-G-GA,19,55829152,I,D:0-25	23	96.0	0	25	25	19:55829152-G-GA
chrY	20713127	20713147	seqA,19:55829152-G-GA,19,55829152,I,D:0-20	20	100.0	0	20	20	19:55829152-G-GA
chrY	17633573	17633593	seqA,19:55829152-G-GA,19,55829152,I,D:0-20	20	100.0	0	20	20	19:55829152-G-GA
chrY	14411632	14411652	seqA,19:55829152-G-GA,19,55829152,I,D:0-20	20	100.0	0	20	20	19:55829152-G-GA
chrY	9869259	9869279	seqA,19:55829152-G-GA,19,55829152,I,D:0-20	20	100.0	0	20	20	19:55829152-G-GA
chrY	2604625	2604645	seqA,19:55829152-G-GA,19,55829152,I,D:0-20	20	100.0	0	20	20	19:55829152-G-GA
chrY	786553	786573	seqA,19:55829152-G-GA,19,55829152,I,D:0-20	20	100.0	0	20	20	19:55829152-G-GA
chrX	19501207	19501257	seqA,19:55829152-G-GA,19,55829152,I,D:0-50	42	92.0	0	50	50	19:55829152-G-GA
chrX	108988572	108988615	seqA,19:55829152-G-GA,19,55829152,I,D:0-44	37	88.1	0	44	44	19:55829152-G-GA
chrX	153392701	153393051	seqA,19:55829152-G-GA,19,55829152,I,D:0-50	35	86.0	0	50	50	19:55829152-G-GA
chrX	71995615	71995659	seqA,19:55829152-G-GA,19,55829152,I,D:0-44	30	84.1	0	44	44	19:55829152-G-GA
chrX	33194890	33194921	seqA,19:55829152-G-GA,19,55829152,I,D:13-44	29	96.8	13	44	31	19:55829152-G-GA
chrX	119634322	119634353	seqA,19:55829152-G-GA,19,55829152,I,D:13-44	29	96.8	13	44	31	19:55829152-G-GA
chrX	2271117	2498109	seqA,19:55829152-G-GA,19,55829152,I,D:0-50	40	93.5	0	50	50	19:55829152-G-GA
chrX	23940196	24069900	seqA,19:55829152-G-GA,19,55829152,I,D:0-50	42	97.8	0	50	50	19:55829152-G-GA
chrX	113269401	113269441	seqA,19:55829152-G-GA,19,55829152,I,D:14-47	30	97.0	14	47	33	19:55829152-G-GA
chrX	1908214	1908243	seqA,19:55829152-G-GA,19,55829152,I,D:0-29	27	96.6	0	29	29	19:55829152-G-GA
chrX	46400204	46400367	seqA,19:55829152-G-GA,19,55829152,I,D:13-50	30	91.9	13	50	37	19:55829152-G-GA
chrX	1241760	1241788	seqA,19:55829152-G-GA,19,55829152,I,D:0-28	26	96.5	0	28	28	19:55829152-G-GA
chrX	39986957	39987346	seqA,19:55829152-G-GA,19,55829152,I,D:13-50	30	91.9	13	50	37	19:55829152-G-GA
chrX	109012380	109012408	seqA,19:55829152-G-GA,19,55829152,I,D:0-28	26	96.5	0	28	28	19:55829152-G-GA
chrX	122938081	122938226	seqA,19:55829152-G-GA,19,55829152,I,D:0-50	33	97.2	0	50	50	19:55829152-G-GA
chrX	123253236	123253264	seqA,19:55829152-G-GA,19,55829152,I,D:0-28	26	96.5	0	28	28	19:55829152-G-GA
chrY	22690010	22690055	seqA,19:55830777-G-A,19,55830777,A,G:0-45	37	91.2	0	45	45	19:55830777-G-A
chrY	2455010	2455050	seqA,19:55830777-G-A,19,55830777,A,G:1-41	36	95.0	1	41	40	19:55830777-G-A
chrY	23666090	23666128	seqA,19:55830777-G-A,19,55830777,A,G:5-43	32	92.2	5	43	38	19:55830777-G-A
chrY	28281760	28281798	seqA,19:55830777-G-A,19,55830777,A,G:5-43	32	92.2	5	43	38	19:55830777-G-A
chrY	24565985	24566023	seqA,19:55830777-G-A,19,55830777,A,G:5-43	32	92.2	5	43	38	19:55830777-G-A
chrY	23713170	23713208	seqA,19:55830777-G-A,19,55830777,A,G:5-43	32	92.2	5	43	38	19:55830777-G-A
chrY	23689630	23689668	seqA,19:55830777-G-A,19,55830777,A,G:5-43	32	92.2	5	43	38	19:55830777-G-A
chrY	18647783	18647816	seqA,19:55830777-G-A,19,55830777,A,G:10-43	31	97.0	10	43	33	19:55830777-G-A
chrY	13895055	13895088	seqA,19:55830777-G-A,19,55830777,A,G:10-43	29	94.0	10	43	33	19:55830777-G-A
chrY	1344706	1345215	seqA,19:55830777-G-A,19,55830777,A,G:10-43	32	100.0	10	43	33	19:55830777-G-A
chrX	44435720	44435762	seqA,19:55830777-G-A,19,55830777,A,G:1-43	40	97.7	1	43	42	19:55830777-G-A
chrX	44946480	44946522	seqA,19:55830777-G-A,19,55830777,A,G:1-43	40	97.7	1	43	42	19:55830777-G-A
chrX	48927264	48927305	seqA,19:55830777-G-A,19,55830777,A,G:2-43	39	97.6	2	43	41	19:55830777-G-A
chrX	114529891	114529932	seqA,19:55830777-G-A,19,55830777,A,G:2-43	39	97.6	2	43	41	19:55830777-G-A
chrX	16770045	16770087	seqA,19:55830777-G-A,19,55830777,A,G:1-43	38	95.3	1	43	42	19:55830777-G-A
chrX	21975650	21975692	seqA,19:55830777-G-A,19,55830777,A,G:1-43	38	95.3	1	43	42	19:55830777-G-A
chrX	82866990	82867032	seqA,19:55830777-G-A,19,55830777,A,G:1-43	38	95.3	1	43	42	19:55830777-G-A
chrX	93377765	93377807	seqA,19:55830777-G-A,19,55830777,A,G:1-43	38	95.3	1	43	42	19:55830777-G-A
chrX	105357658	105357993	seqA,19:55830777-G-A,19,55830777,A,G:1-50	42	93.9	1	50	49	19:55830777-G-A
chrX	9426393	9426434	seqA,19:55830777-G-A,19,55830777,A,G:2-43	37	95.2	2	43	41	19:55830777-G-A
chrX	28560858	28560901	seqA,19:55830777-G-A,19,55830777,A,G:0-43	37	93.1	0	43	43	19:55830777-G-A
chrX	54240663	54240704	seqA,19:55830777-G-A,19,55830777,A,G:2-43	37	95.2	2	43	41	19:55830777-G-A
chrX	54287408	54287451	seqA,19:55830777-G-A,19,55830777,A,G:0-43	37	93.1	0	43	43	19:55830777-G-A
chrX	2505010	2505050	seqA,19:55830777-G-A,19,55830777,A,G:1-41	36	95.0	1	41	40	19:55830777-G-A
chrX	23853092	23853128	seqA,19:55830777-G-A,19,55830777,A,G:7-43	36	100.0	7	43	36	19:55830777-G-A
chrX	105860508	105860544	seqA,19:55830777-G-A,19,55830777,A,G:7-43	36	100.0	7	43	36	19:55830777-G-A
chrY	675972	676005	seqA,19:55830777-G-A,19,55830777,A,G:10-43	33	100.0	10	43	33	19:55830777-G-A
chrY	13205302	13205335	seqA,19:55830777-G-A,19,55830777,A,G:10-43	33	100.0	10	43	33	19:55830777-G-A
chrY	15342390	15342423	seqA,19:55830777-G-A,19,55830777,A,G:10-43	33	100.0	10	43	33	19:55830777-G-A
chrY	24312693	24312731	seqA,19:55830777-G-A,19,55830777,A,G:5-43	32	92.2	5	43	38	19:55830777-G-A
chrY	24071333	24071371	seqA,19:55830777-G-A,19,55830777,A,G:5-43	32	92.2	5	43	38	19:55830777-G-A
chrY	24047768	24047806	seqA,19:55830777-G-A,19,55830777,A,G:5-43	32	92.2	5	43	38	19:55830777-G-A
chrY	1497264	1497296	seqA,19:55830777-G-A,19,55830777,A,G:10-42	32	100.0	10	42	32	19:55830777-G-A
chrY	960973	961006	seqA,19:55830777-G-A,19,55830777,A,G:10-43	31	97.0	10	43	33	19:55830777-G-A
chrY	960710	960743	seqA,19:55830777-G-A,19,55830777,A,G:10-43	29	94.0	10	43	33	19:55830777-G-A
chrY	960447	960480	seqA,19:55830777-G-A,19,55830777,A,G:10-43	29	94.0	10	43	33	19:55830777-G-A
chrY	7033464	7033493	seqA,19:55830777-G-A,19,55830777,A,G:3-32	25	93.2	3	32	29	19:55830777-G-A
chrX	53357534	53357576	seqA,19:55830777-G-A,19,55830777,A,G:1-43	40	97.7	1	43	42	19:55830777-G-A
chrX	23894109	23894152	seqA,19:55830777-G-A,19,55830777,A,G:0-43	39	95.4	0	43	43	19:55830777-G-A
chrX	131865604	131865646	seqA,19:55830777-G-A,19,55830777,A,G:1-43	38	95.3	1	43	42	19:55830777-G-A
chrX	87989526	87989567	seqA,19:55830777-G-A,19,55830777,A,G:2-43	37	95.2	2	43	41	19:55830777-G-A
chrX	96961691	96961732	seqA,19:55830777-G-A,19,55830777,A,G:2-43	37	95.2	2	43	41	19:55830777-G-A
chrX	3429368	3429404	seqA,19:55830777-G-A,19,55830777,A,G:7-43	36	100.0	7	43	36	19:55830777-G-A
chrX	16069012	16069054	seqA,19:55830777-G-A,19,55830777,A,G:1-43	36	92.9	1	43	42	19:55830777-G-A
chrX	47289844	47289886	seqA,19:55830777-G-A,19,55830777,A,G:1-43	36	92.9	1	43	42	19:55830777-G-A
chrX	76744034	76744076	seqA,19:55830777-G-A,19,55830777,A,G:1-43	36	92.9	1	43	42	19:55830777-G-A
chrX	83526533	83526571	seqA,19:55830777-G-A,19,55830777,A,G:5-43	34	94.8	5	43	38	19:55830777-G-A
chrX	725972	726005	seqA,19:55830777-G-A,19,55830777,A,G:10-43	33	100.0	10	43	33	19:55830777-G-A
chrX	22825382	22825415	seqA,19:55830777-G-A,19,55830777,A,G:10-43	33	100.0	10	43	33	19:55830777-G-A
chrX	31265447	31265480	seqA,19:55830777-G-A,19,55830777,A,G:10-43	33	100.0	10	43	33	19:55830777-G-A
chrX	39999439	39999472	seqA,19:55830777-G-A,19,55830777,A,G:10-43	33	100.0	10	43	33	19:55830777-G-A
chrX	70387923	70387956	seqA,19:55830777-G-A,19,55830777,A,G:10-43	33	100.0	10	43	33	19:55830777-G-A
chrX	140528750	140528991	seqA,19:55830777-G-A,19,55830777,A,G:10-50	38	100.0	10	50	40	19:55830777-G-A
chrX	14084910	14084941	seqA,19:55830801-C-T,19,55830801,T,C:0-31	27	93.6	0	31	31	19:55830801-C-T
chrX	101537044	101537076	seqA,19:55830801-C-T,19,55830801,T,C:0-32	26	90.7	0	32	32	19:55830801-C-T
chrX	105860525	105860554	seqA,19:55830801-C-T,19,55830801,T,C:0-29	25	93.2	0	29	29	19:55830801-C-T
chrX	35008295	35008321	seqA,19:55830801-C-T,19,55830801,T,C:0-26	24	96.2	0	26	26	19:55830801-C-T
chrX	24573057	24573087	seqA,19:55830801-C-T,19,55830801,T,C:0-30	24	90.0	0	30	30	19:55830801-C-T
chrX	100309389	100309418	seqA,19:55830801-C-T,19,55830801,T,C:0-29	23	89.7	0	29	29	19:55830801-C-T
chrX	44730541	44730562	seqA,19:55830801-C-T,19,55830801,T,C:9-30	21	100.0	9	30	21	19:55830801-C-T
chrY	13205291	13205321	seqA,19:55830801-C-T,19,55830801,T,C:0-30	26	93.4	0	30	30	19:55830801-C-T
chrY	675960	675991	seqA,19:55830801-C-T,19,55830801,T,C:0-31	25	90.4	0	31	31	19:55830801-C-T
chrY	15342376	15342409	seqA,19:55830801-C-T,19,55830801,T,C:0-28	25	96.5	0	28	28	19:55830801-C-T
chrX	22825370	22825401	seqA,19:55830801-C-T,19,55830801,T,C:0-31	27	93.6	0	31	31	19:55830801-C-T
chrX	118547386	118547416	seqA,19:55830801-C-T,19,55830801,T,C:0-30	26	93.4	0	30	30	19:55830801-C-T
chrX	725960	725991	seqA,19:55830801-C-T,19,55830801,T,C:0-31	25	90.4	0	31	31	19:55830801-C-T
chrY	916274	916318	seqA,19:55830871-T-C,19,55830871,A,G:0-44	40	95.5	0	44	44	19:55830871-T-C
chrY	17675444	17675494	seqA,19:55830871-T-C,19,55830871,A,G:0-50	38	88.0	0	50	50	19:55830871-T-C
chrY	26982049	26982091	seqA,19:55830871-T-C,19,55830871,A,G:0-44	35	87.2	0	44	44	19:55830871-T-C
chrY	24469799	24469840	seqA,19:55830871-T-C,19,55830871,A,G:0-41	31	87.9	0	41	41	19:55830871-T-C
chrX	7197254	7197300	seqA,19:55830871-T-C,19,55830871,A,G:0-46	44	97.9	0	46	46	19:55830871-T-C
chrX	32983520	32983570	seqA,19:55830871-T-C,19,55830871,A,G:0-50	44	94.0	0	50	50	19:55830871-T-C
chrX	139122070	139122120	seqA,19:55830871-T-C,19,55830871,A,G:0-50	44	94.0	0	50	50	19:55830871-T-C
chrX	46797324	46797369	seqA,19:55830871-T-C,19,55830871,A,G:0-45	43	97.8	0	45	45	19:55830871-T-C
chrX	46408309	46408359	seqA,19:55830871-T-C,19,55830871,A,G:0-50	42	92.0	0	50	50	19:55830871-T-C
chrX	117969390	117969440	seqA,19:55830871-T-C,19,55830871,A,G:0-50	42	92.0	0	50	50	19:55830871-T-C
chrX	131373335	131373378	seqA,19:55830871-T-C,19,55830871,A,G:0-43	41	97.7	0	43	43	19:55830871-T-C
chrX	966274	966318	seqA,19:55830871-T-C,19,55830871,A,G:0-44	40	95.5	0	44	44	19:55830871-T-C
chrX	146207005	146207049	seqA,19:55830871-T-C,19,55830871,A,G:0-44	40	95.5	0	44	44	19:55830871-T-C
chrX	4704155	4704200	seqA,19:55830871-T-C,19,55830871,A,G:0-45	39	93.4	0	45	45	19:55830871-T-C
chrX	43407940	43407985	seqA,19:55830871-T-C,19,55830871,A,G:0-45	39	93.4	0	45	45	19:55830871-T-C
chrX	44467984	44468023	seqA,19:55830871-T-C,19,55830871,A,G:0-39	39	100.0	0	39	39	19:55830871-T-C
chrX	123367874	123367919	seqA,19:55830871-T-C,19,55830871,A,G:0-45	37	91.2	0	45	45	19:55830871-T-C
chrX	33090444	33090483	seqA,19:55830871-T-C,19,55830871,A,G:0-39	37	97.5	0	39	39	19:55830871-T-C
chrX	128537600	128537644	seqA,19:55830871-T-C,19,55830871,A,G:0-44	36	91.0	0	44	44	19:55830871-T-C
chrX	12954994	12955033	seqA,19:55830871-T-C,19,55830871,A,G:0-39	35	94.9	0	39	39	19:55830871-T-C
chrY	15235368	15235412	seqA,19:55830871-T-C,19,55830871,A,G:0-44	38	93.2	0	44	44	19:55830871-T-C
chrY	1563663	1563706	seqA,19:55830871-T-C,19,55830871,A,G:0-43	33	88.4	0	43	43	19:55830871-T-C
chrY	26957514	26957556	seqA,19:55830871-T-C,19,55830871,A,G:0-44	35	87.2	0	44	44	19:55830871-T-C
chrY	25343129	25343171	seqA,19:55830871-T-C,19,55830871,A,G:0-44	35	87.2	0	44	44	19:55830871-T-C
chrY	9446303	9446342	seqA,19:55830871-T-C,19,55830871,A,G:0-39	29	87.2	0	39	39	19:55830871-T-C
chrY	14465446	14465467	seqA,19:55830871-T-C,19,55830871,A,G:0-21	21	100.0	0	21	21	19:55830871-T-C
chrX	136784255	136784305	seqA,19:55830871-T-C,19,55830871,A,G:0-50	48	98.0	0	50	50	19:55830871-T-C
chrX	115826056	115826106	seqA,19:55830871-T-C,19,55830871,A,G:0-50	46	96.0	0	50	50	19:55830871-T-C
chrX	96577962	96578012	seqA,19:55830871-T-C,19,55830871,A,G:0-50	44	94.0	0	50	50	19:55830871-T-C
chrX	49137066	49137116	seqA,19:55830871-T-C,19,55830871,A,G:0-50	44	94.0	0	50	50	19:55830871-T-C
chrX	92822881	92822931	seqA,19:55830871-T-C,19,55830871,A,G:0-50	40	90.0	0	50	50	19:55830871-T-C
chrX	51364607	51364651	seqA,19:55830871-T-C,19,55830871,A,G:0-44	40	95.5	0	44	44	19:55830871-T-C
chrX	91521810	91521851	seqA,19:55830871-T-C,19,55830871,A,G:0-41	39	97.6	0	41	41	19:55830871-T-C
chrX	49496822	49496866	seqA,19:55830871-T-C,19,55830871,A,G:0-44	38	93.2	0	44	44	19:55830871-T-C
chrX	1613663	1613706	seqA,19:55830871-T-C,19,55830871,A,G:0-43	33	88.4	0	43	43	19:55830871-T-C
chrX	30514153	30514191	seqA,19:55830871-T-C,19,55830871,A,G:0-38	32	92.2	0	38	38	19:55830871-T-C
chrX	71729040	71729066	seqA,19:55830871-T-C,19,55830871,A,G:0-26	26	100.0	0	26	26	19:55830871-T-C
chrX	136281815	136281837	seqA,19:55831577-A-C,19,55831577,T,G:19-41	20	95.5	19	41	22	19:55831577-A-C
chrY	18856280	18856328	seqA,19:55837531-G-A,0,0,A,G:0-48	48	100.0	0	48	48	19:55837531-G-A
chrY	16738883	16738933	seqA,19:55837531-G-A,0,0,A,G:0-48	43	95.9	0	48	48	19:55837531-G-A
chrY	3985950	3986006	seqA,19:55837531-G-A,0,0,A,G:0-50	43	96.0	0	50	50	19:55837531-G-A
chrY	26523406	26523442	seqA,19:55837531-G-A,0,0,A,G:0-36	36	100.0	0	36	36	19:55837531-G-A
chrY	5905710	5905751	seqA,19:55837531-G-A,0,0,A,G:0-40	37	97.5	0	40	40	19:55837531-G-A
chrX	121656192	121656241	seqA,19:55837531-G-A,0,0,A,G:0-49	49	100.0	0	49	49	19:55837531-G-A
chrX	114932037	114932085	seqA,19:55837531-G-A,0,0,A,G:0-48	48	100.0	0	48	48	19:55837531-G-A
chrX	13971703	13971752	seqA,19:55837531-G-A,0,0,A,G:0-49	47	98.0	0	49	49	19:55837531-G-A
chrX	23172004	23172055	seqA,19:55837531-G-A,0,0,A,G:0-50	47	98.0	0	50	50	19:55837531-G-A
chrX	54061076	54061127	seqA,19:55837531-G-A,0,0,A,G:0-50	47	98.0	0	50	50	19:55837531-G-A
chrX	119050889	119050938	seqA,19:55837531-G-A,0,0,A,G:0-49	45	96.0	0	49	49	19:55837531-G-A
chrX	132446477	132446524	seqA,19:55837531-G-A,0,0,A,G:0-47	45	97.9	0	47	47	19:55837531-G-A
chrX	15359865	15359916	seqA,19:55837531-G-A,0,0,A,G:0-50	45	96.0	0	50	50	19:55837531-G-A
chrX	17164051	17164102	seqA,19:55837531-G-A,0,0,A,G:0-50	45	96.0	0	50	50	19:55837531-G-A
chrX	54318958	54319007	seqA,19:55837531-G-A,0,0,A,G:0-48	45	98.0	0	48	48	19:55837531-G-A
chrX	63987210	63987256	seqA,19:55837531-G-A,0,0,A,G:0-46	44	97.9	0	46	46	19:55837531-G-A
chrX	67643829	67643879	seqA,19:55837531-G-A,0,0,A,G:0-50	44	94.0	0	50	50	19:55837531-G-A
chrX	68508059	68508110	seqA,19:55837531-G-A,0,0,A,G:0-50	45	96.0	0	50	50	19:55837531-G-A
chrX	70125722	70125771	seqA,19:55837531-G-A,0,0,A,G:0-48	45	98.0	0	48	48	19:55837531-G-A
chrX	73555113	73555161	seqA,19:55837531-G-A,0,0,A,G:0-48	44	95.9	0	48	48	19:55837531-G-A
chrX	86634615	86634665	seqA,19:55837531-G-A,0,0,A,G:0-50	44	94.0	0	50	50	19:55837531-G-A
chrY	884929	884979	seqA,19:55837531-G-A,0,0,A,G:0-50	44	94.0	0	50	50	19:55837531-G-A
chrY	842427	842474	seqA,19:55837531-G-A,0,0,A,G:0-47	43	95.8	0	47	47	19:55837531-G-A
chrY	5787718	5787769	seqA,19:55837531-G-A,0,0,A,G:0-50	43	94.0	0	50	50	19:55837531-G-A
chrY	13347375	13347426	seqA,19:55837531-G-A,0,0,A,G:0-47	45	100.0	0	47	47	19:55837531-G-A
chrY	59216944	59216992	seqA,19:55837531-G-A,0,0,A,G:0-49	41	87.5	0	49	49	19:55837531-G-A
chrY	15193581	15193652	seqA,19:55837531-G-A,0,0,A,G:0-50	42	94.0	0	50	50	19:55837531-G-A
chrY	27438990	27439026	seqA,19:55837531-G-A,0,0,A,G:0-36	36	100.0	0	36	36	19:55837531-G-A
chrY	19496328	19496378	seqA,19:55837531-G-A,0,0,A,G:0-50	34	84.0	0	50	50	19:55837531-G-A
chrY	23379062	23379092	seqA,19:55837531-G-A,0,0,A,G:0-30	30	100.0	0	30	30	19:55837531-G-A
chrX	70478863	70478914	seqA,19:55837531-G-A,0,0,A,G:0-50	49	100.0	0	50	50	19:55837531-G-A
chrX	70644621	70644671	seqA,19:55837531-G-A,0,0,A,G:0-50	48	98.0	0	50	50	19:55837531-G-A
chrX	56882958	56883007	seqA,19:55837531-G-A,0,0,A,G:1-50	47	98.0	1	50	49	19:55837531-G-A
chrX	80919323	80919372	seqA,19:55837531-G-A,0,0,A,G:0-49	47	98.0	0	49	49	19:55837531-G-A
chrX	9924274	9924322	seqA,19:55837531-G-A,0,0,A,G:0-48	46	98.0	0	48	48	19:55837531-G-A
chrX	23720516	23720566	seqA,19:55837531-G-A,0,0,A,G:0-50	46	96.0	0	50	50	19:55837531-G-A
chrX	70756966	70757014	seqA,19:55837531-G-A,0,0,A,G:0-48	46	98.0	0	48	48	19:55837531-G-A
chrX	114855472	114855523	seqA,19:55837531-G-A,0,0,A,G:0-50	47	98.0	0	50	50	19:55837531-G-A
chrX	116804790	116804839	seqA,19:55837531-G-A,0,0,A,G:0-48	47	100.0	0	48	48	19:55837531-G-A
chrX	9667170	9667217	seqA,19:55837531-G-A,0,0,A,G:0-47	45	97.9	0	47	47	19:55837531-G-A
chrX	123055250	123055297	seqA,19:55837531-G-A,0,0,A,G:0-47	45	97.9	0	47	47	19:55837531-G-A
chrX	934929	934979	seqA,19:55837531-G-A,0,0,A,G:0-50	44	94.0	0	50	50	19:55837531-G-A
chrX	11322358	11322406	seqA,19:55837531-G-A,0,0,A,G:0-48	44	95.9	0	48	48	19:55837531-G-A
chrX	23348621	23348669	seqA,19:55837531-G-A,0,0,A,G:0-48	44	95.9	0	48	48	19:55837531-G-A
chrX	25093928	25093979	seqA,19:55837531-G-A,0,0,A,G:0-50	45	96.0	0	50	50	19:55837531-G-A
chrX	52655965	52656015	seqA,19:55837531-G-A,0,0,A,G:0-50	44	94.0	0	50	50	19:55837531-G-A
chrX	117556073	117556273	seqA,19:55840147-C-CA,19,55840147,I,D:0-27	26	100.0	0	27	27	19:55840147-C-CA
chrX	53550653	53550673	seqA,19:55840147-C-CA,19,55840147,I,D:7-27	20	100.0	7	27	20	19:55840147-C-CA
chrX	41595646	41595666	seqA,19:55840147-C-CA,19,55840147,I,D:6-26	20	100.0	6	26	20	19:55840147-C-CA
chrY	17532078	17532099	seqA,19:55840147-C-CA,19,55840147,I,D:6-27	21	100.0	6	27	21	19:55840147-C-CA
chrX	154880836	154880863	seqA,19:55840147-C-CA,19,55840147,I,D:3-30	27	100.0	3	30	27	19:55840147-C-CA
chrX	133744110	133744133	seqA,19:55840147-C-CA,19,55840147,I,D:4-27	23	100.0	4	27	23	19:55840147-C-CA
chrX	48669119	48669141	seqA,19:55840147-C-CA,19,55840147,I,D:4-26	22	100.0	4	26	22	19:55840147-C-CA
chrX	28493549	28493581	seqA,19:55844743-C-T,19,55844743,A,G:9-50	27	71.0	9	50	41	19:55844743-C-T
chrX	131567772	131567794	seqA,19:55851686-C-G,19,55851686,C,G:0-22	20	95.5	0	22	22	19:55851686-C-G
chrX	131567772	131567794	seqB,19:55851686-C-G,19,55851686,C,G:0-22	20	95.5	0	22	22	19:55851686-C-G
chrX	130871347	130871367	seqA,19:55866571-T-C,19,55866571,A,G:30-50	20	100.0	30	50	20	19:55866571-T-C
chrX	95309888	95309908	seqA,19:55866571-T-C,19,55866571,A,G:29-49	20	100.0	29	49	20	19:55866571-T-C
chrY	25546251	25546299	seqA,19:55883128-G-A,0,0,T,C:2-50	48	100.0	2	50	48	19:55883128-G-A
chrY	28543824	28543873	seqA,19:55883128-G-A,0,0,T,C:1-50	47	98.0	1	50	49	19:55883128-G-A
chrY	13960850	13960898	seqA,19:55883128-G-A,0,0,T,C:2-50	46	98.0	2	50	48	19:55883128-G-A
chrY	14657634	14657682	seqA,19:55883128-G-A,0,0,T,C:2-50	46	98.0	2	50	48	19:55883128-G-A
chrY	26288079	26288126	seqA,19:55883128-G-A,0,0,T,C:3-50	45	97.9	3	50	47	19:55883128-G-A
chrY	818732	818782	seqA,19:55883128-G-A,0,0,T,C:0-50	44	94.0	0	50	50	19:55883128-G-A
chrY	15579521	15579572	seqA,19:55883128-G-A,0,0,T,C:1-50	46	98.0	1	50	49	19:55883128-G-A
chrY	21090139	21090189	seqA,19:55883128-G-A,0,0,T,C:0-50	44	94.0	0	50	50	19:55883128-G-A
chrY	2745736	2745785	seqA,19:55883128-G-A,0,0,T,C:1-50	43	93.9	1	50	49	19:55883128-G-A
chrY	18963349	18963536	seqA,19:55883128-G-A,0,0,T,C:0-50	47	98.0	0	50	50	19:55883128-G-A
chrY	1806952	1807002	seqA,19:55883128-G-A,0,0,T,C:0-50	42	92.0	0	50	50	19:55883128-G-A
chrY	13930045	13930093	seqA,19:55883128-G-A,0,0,T,C:2-50	40	91.7	2	50	48	19:55883128-G-A
chrY	14904090	14904140	seqA,19:55883128-G-A,0,0,T,C:0-50	40	90.0	0	50	50	19:55883128-G-A
chrY	15860105	15860155	seqA,19:55883128-G-A,0,0,T,C:0-50	40	90.0	0	50	50	19:55883128-G-A
chrY	1556877	1556924	seqA,19:55883128-G-A,0,0,T,C:3-50	39	91.5	3	50	47	19:55883128-G-A
chrY	20482867	20482914	seqA,19:55883128-G-A,0,0,T,C:3-50	37	89.4	3	50	47	19:55883128-G-A
chrX	69437657	69437707	seqA,19:55883128-G-A,0,0,T,C:0-50	50	100.0	0	50	50	19:55883128-G-A
chrX	18144713	18144763	seqA,19:55883128-G-A,0,0,T,C:0-50	48	98.0	0	50	50	19:55883128-G-A
chrX	39517373	39517423	seqA,19:55883128-G-A,0,0,T,C:0-50	48	98.0	0	50	50	19:55883128-G-A
chrX	48467900	48467950	seqA,19:55883128-G-A,0,0,T,C:0-50	48	98.0	0	50	50	19:55883128-G-A
chrX	77330555	77330603	seqA,19:55883128-G-A,0,0,T,C:2-50	48	100.0	2	50	48	19:55883128-G-A
chrX	153142788	153142838	seqA,19:55883128-G-A,0,0,T,C:0-50	48	98.0	0	50	50	19:55883128-G-A
chrX	24977453	24977502	seqA,19:55883128-G-A,0,0,T,C:1-50	47	98.0	1	50	49	19:55883128-G-A
chrX	30624416	30624465	seqA,19:55883128-G-A,0,0,T,C:1-50	47	98.0	1	50	49	19:55883128-G-A
chrX	70094897	70094946	seqA,19:55883128-G-A,0,0,T,C:0-49	47	98.0	0	49	49	19:55883128-G-A
chrX	118888750	118888797	seqA,19:55883128-G-A,0,0,T,C:3-50	47	100.0	3	50	47	19:55883128-G-A
chrX	129204619	129204668	seqA,19:55883128-G-A,0,0,T,C:1-50	47	98.0	1	50	49	19:55883128-G-A
chrX	12503901	12503949	seqA,19:55883128-G-A,0,0,T,C:2-50	46	98.0	2	50	48	19:55883128-G-A
chrX	19853024	19853074	seqA,19:55883128-G-A,0,0,T,C:0-50	46	96.0	0	50	50	19:55883128-G-A
chrX	23308836	23308884	seqA,19:55883128-G-A,0,0,T,C:2-50	46	98.0	2	50	48	19:55883128-G-A
chrX	44512405	44512455	seqA,19:55883128-G-A,0,0,T,C:0-50	46	96.0	0	50	50	19:55883128-G-A
chrX	46478250	46478300	seqA,19:55883128-G-A,0,0,T,C:0-50	46	96.0	0	50	50	19:55883128-G-A
chrY	28416614	28416662	seqA,19:55883128-G-A,0,0,T,C:2-50	48	100.0	2	50	48	19:55883128-G-A
chrY	14222716	14222766	seqA,19:55883128-G-A,0,0,T,C:0-50	46	96.0	0	50	50	19:55883128-G-A
chrY	27674311	27674358	seqA,19:55883128-G-A,0,0,T,C:3-50	45	97.9	3	50	47	19:55883128-G-A
chrY	17006356	17006404	seqA,19:55883128-G-A,0,0,T,C:2-50	44	95.9	2	50	48	19:55883128-G-A
chrY	17046644	17047130	seqA,19:55883128-G-A,0,0,T,C:0-50	47	98.0	0	50	50	19:55883128-G-A
chrY	18108550	18108677	seqA,19:55883128-G-A,0,0,T,C:0-50	43	94.0	0	50	50	19:55883128-G-A
chrY	26504069	26504245	seqA,19:55883128-G-A,0,0,T,C:2-43	40	100.0	2	43	41	19:55883128-G-A
chrY	22919421	22919463	seqA,19:55883128-G-A,0,0,T,C:8-50	36	92.9	8	50	42	19:55883128-G-A
chrY	15871461	15871509	seqA,19:55883128-G-A,0,0,T,C:2-50	36	87.5	2	50	48	19:55883128-G-A
chrY	7123755	7123942	seqA,19:55883128-G-A,0,0,T,C:0-41	34	97.3	0	41	41	19:55883128-G-A
chrY	5097460	5097633	seqA,19:55883128-G-A,0,0,T,C:2-42	32	97.1	2	42	40	19:55883128-G-A
chrY	28522479	28522500	seqA,19:55883128-G-A,0,0,T,C:22-43	21	100.0	22	43	21	19:55883128-G-A
chrX	44613020	44613069	seqA,19:55883128-G-A,0,0,T,C:1-50	49	100.0	1	50	49	19:55883128-G-A
chrX	44008857	44008907	seqA,19:55883128-G-A,0,0,T,C:0-50	48	98.0	0	50	50	19:55883128-G-A
chrX	47406074	47406124	seqA,19:55883128-G-A,0,0,T,C:0-50	48	98.0	0	50	50	19:55883128-G-A
chrX	48143071	48143121	seqA,19:55883128-G-A,0,0,T,C:0-50	48	98.0	0	50	50	19:55883128-G-A
chrX	48221369	48221419	seqA,19:55883128-G-A,0,0,T,C:0-50	48	98.0	0	50	50	19:55883128-G-A
chrX	73964912	73964962	seqA,19:55883128-G-A,0,0,T,C:0-50	48	98.0	0	50	50	19:55883128-G-A
chrX	112000537	112000587	seqA,19:55883128-G-A,0,0,T,C:0-50	48	98.0	0	50	50	19:55883128-G-A
chrX	114922553	114922603	seqA,19:55883128-G-A,0,0,T,C:0-50	48	98.0	0	50	50	19:55883128-G-A
chrX	151099788	151099838	seqA,19:55883128-G-A,0,0,T,C:0-50	48	98.0	0	50	50	19:55883128-G-A
chrX	77278110	77278159	seqA,19:55883128-G-A,0,0,T,C:1-50	47	98.0	1	50	49	19:55883128-G-A
chrX	146425236	146425285	seqA,19:55883128-G-A,0,0,T,C:1-50	47	98.0	1	50	49	19:55883128-G-A
chrX	6513677	6513725	seqA,19:55883128-G-A,0,0,T,C:2-50	46	98.0	2	50	48	19:55883128-G-A
chrX	19461246	19461296	seqA,19:55883128-G-A,0,0,T,C:0-50	46	96.0	0	50	50	19:55883128-G-A
chrX	34703378	34703428	seqA,19:55883128-G-A,0,0,T,C:0-50	46	96.0	0	50	50	19:55883128-G-A
chrX	38023491	38023539	seqA,19:55883128-G-A,0,0,T,C:2-50	46	98.0	2	50	48	19:55883128-G-A
chrX	46835206	46835256	seqA,19:55883128-G-A,0,0,T,C:0-50	46	96.0	0	50	50	19:55883128-G-A
chrX	18245793	18245814	seqA,19:55890947-A-G,19,55890947,A,G:2-23	21	100.0	2	23	21	19:55890947-A-G
chrX	17245666	17245687	seqA,19:55890947-A-G,19,55890947,A,G:2-23	21	100.0	2	23	21	19:55890947-A-G
chrX	119433768	119434087	seqA,19:55900350-T-G,19,55900350,A,C:20-50	27	96.7	20	50	30	19:55900350-T-G
chrX	148475018	148475046	seqA,19:5600177-GA,19,5600177,T,C:7-33	25	100.0	7	33	26	19:5600177-GA
chrX	42755577	42755597	seqA,19:56011593-CT,19,56011593,A,G:17-37	20	100.0	17	37	20	19:56011593-CT
chrX	147437132	147437156	seqA,19:56029093-CA,19,56029093,A,C:0-24	20	91.7	0	24	24	19:56029093-CA
chrX	93492688	93492712	seqA,19:56030174-GA,19,56030174,A,G:0-24	22	95.9	0	24	24	19:56030174-GA
chrX	99829591	99829613	seqA,19:56056799-GT,19,56056799,T,G:21-43	22	100.0	21	43	22	19:56056799-GT
chrX	108484209	108484230	seqA,19:56056799-GT,19,56056799,T,G:23-44	21	100.0	23	44	21	19:56056799-GT
chrY	21890922	21890961	seqA,19:560686-G-A,19,560686,T,C:6-45	33	92.4	6	45	39	19:560686-G-A
chrY	1787463	1787489	seqA,19:560686-G-A,19,560686,T,C:11-37	26	100.0	11	37	26	19:560686-G-A
chrY	7538729	7538751	seqA,19:560686-G-A,19,560686,T,C:15-37	22	100.0	15	37	22	19:560686-G-A
chrX	16653620	16653659	seqA,19:560686-G-A,19,560686,T,C:6-45	35	94.9	6	45	39	19:560686-G-A
chrX	31881280	31881322	seqA,19:560686-G-A,19,560686,T,C:0-45	37	83.4	0	45	45	19:560686-G-A
chrX	114936008	114936045	seqA,19:560686-G-A,19,560686,T,C:6-43	33	94.6	6	43	37	19:560686-G-A
chrX	22352545	22352581	seqA,19:560686-G-A,19,560686,T,C:6-42	32	94.5	6	42	36	19:560686-G-A
chrX	46371279	46371651	seqA,19:560686-G-A,19,560686,T,C:0-37	36	100.0	0	37	37	19:560686-G-A
chrX	141840273	141840304	seqA,19:560686-G-A,19,560686,T,C:6-37	31	100.0	6	37	31	19:560686-G-A
chrX	114921053	114921079	seqA,19:560686-G-A,19,560686,T,C:11-37	26	100.0	11	37	26	19:560686-G-A
chrX	46252181	46252207	seqA,19:560686-G-A,19,560686,T,C:11-37	26	100.0	11	37	26	19:560686-G-A
chrX	1837463	1837489	seqA,19:560686-G-A,19,560686,T,C:11-37	26	100.0	11	37	26	19:560686-G-A
chrX	54005643	54005669	seqA,19:560686-G-A,19,560686,T,C:11-37	24	96.2	11	37	26	19:560686-G-A
chrX	122282032	122282056	seqA,19:560686-G-A,19,560686,T,C:12-37	23	87.5	12	37	25	19:560686-G-A
chrY	1323599	1323638	seqA,19:560686-G-A,19,560686,T,C:6-45	37	97.5	6	45	39	19:560686-G-A
chrY	5570367	5570398	seqA,19:560686-G-A,19,560686,T,C:6-37	31	100.0	6	37	31	19:560686-G-A
chrX	1373599	1373638	seqA,19:560686-G-A,19,560686,T,C:6-45	37	97.5	6	45	39	19:560686-G-A
chrX	44576247	44576517	seqA,19:560686-G-A,19,560686,T,C:0-45	40	95.6	0	45	45	19:560686-G-A
chrX	145508750	145508792	seqA,19:560686-G-A,19,560686,T,C:0-45	36	85.0	0	45	45	19:560686-G-A
chrX	26538998	26539028	seqA,19:560686-G-A,19,560686,T,C:6-36	28	96.7	6	36	30	19:560686-G-A
chrX	63944074	63944112	seqA,19:560686-G-A,19,560686,T,C:0-42	33	80.6	0	42	42	19:560686-G-A
chrX	126857813	126857843	seqA,19:560686-G-A,19,560686,T,C:6-37	27	86.7	6	37	31	19:560686-G-A
chrY	1984840	1984890	seqA,19:560949-T-C,0,0,A,G:0-50	42	92.0	0	50	50	19:560949-T-C
chrY	26893550	26893580	seqA,19:560949-T-C,0,0,A,G:0-30	28	96.7	0	30	30	19:560949-T-C
chrY	296408	296439	seqA,19:560949-T-C,0,0,A,G:8-39	27	93.6	8	39	31	19:560949-T-C
chrX	2789595	2789645	seqA,19:560949-T-C,0,0,A,G:0-50	46	96.0	0	50	50	19:560949-T-C
chrX	45762205	45762255	seqA,19:560949-T-C,0,0,A,G:0-50	46	96.0	0	50	50	19:560949-T-C
chrX	48427900	48427950	seqA,19:560949-T-C,0,0,A,G:0-50	46	96.0	0	50	50	19:560949-T-C
chrX	19776310	19776360	seqA,19:560949-T-C,0,0,A,G:0-50	44	94.0	0	50	50	19:560949-T-C
chrX	30546945	30546995	seqA,19:560949-T-C,0,0,A,G:0-50	44	94.0	0	50	50	19:560949-T-C
chrX	43226370	43226420	seqA,19:560949-T-C,0,0,A,G:0-50	44	94.0	0	50	50	19:560949-T-C
chrX	70230435	70230485	seqA,19:560949-T-C,0,0,A,G:0-50	44	94.0	0	50	50	19:560949-T-C
chrX	140050525	140050575	seqA,19:560949-T-C,0,0,A,G:0-50	44	94.0	0	50	50	19:560949-T-C
chrX	43243000	43243049	seqA,19:560949-T-C,0,0,A,G:0-49	43	93.9	0	49	49	19:560949-T-C
chrX	122790425	122790474	seqA,19:560949-T-C,0,0,A,G:0-49	43	93.9	0	49	49	19:560949-T-C
chrX	145818328	145818371	seqA,19:560949-T-C,0,0,A,G:7-50	43	100.0	7	50	43	19:560949-T-C
chrX	2034840	2034890	seqA,19:560949-T-C,0,0,A,G:0-50	42	92.0	0	50	50	19:560949-T-C
chrX	42611580	42611630	seqA,19:560949-T-C,0,0,A,G:0-50	42	92.0	0	50	50	19:560949-T-C
chrX	129109125	129109175	seqA,19:560949-T-C,0,0,A,G:0-50	42	92.0	0	50	50	19:560949-T-C
chrX	146584450	146584500	seqA,19:560949-T-C,0,0,A,G:0-50	42	92.0	0	50	50	19:560949-T-C
chrX	7564725	7564775	seqA,19:560949-T-C,0,0,A,G:0-50	40	90.0	0	50	50	19:560949-T-C
chrY	8207919	8207961	seqA,19:560949-T-C,0,0,A,G:0-42	40	97.7	0	42	42	19:560949-T-C
chrY	2408604	2408654	seqA,19:560949-T-C,0,0,A,G:0-50	40	90.0	0	50	50	19:560949-T-C
chrY	2408303	2408347	seqA,19:560949-T-C,0,0,A,G:6-50	38	93.2	6	50	44	19:560949-T-C
chrY	14420914	14420941	seqA,19:560949-T-C,0,0,A,G:0-27	27	100.0	0	27	27	19:560949-T-C
chrY	18806148	18806328	seqA,19:560949-T-C,0,0,A,G:7-50	33	97.2	7	50	43	19:560949-T-C
chrX	18492091	18492141	seqA,19:560949-T-C,0,0,A,G:0-50	46	96.0	0	50	50	19:560949-T-C
chrX	95942541	95942591	seqA,19:560949-T-C,0,0,A,G:0-50	46	96.0	0	50	50	19:560949-T-C
chrX	41129426	41129476	seqA,19:560949-T-C,0,0,A,G:0-50	44	94.0	0	50	50	19:560949-T-C
chrX	48106935	48106980	seqA,19:560949-T-C,0,0,A,G:5-50	43	97.8	5	50	45	19:560949-T-C
chrX	52644313	52644358	seqA,19:560949-T-C,0,0,A,G:5-50	43	97.8	5	50	45	19:560949-T-C
chrX	41821356	41821406	seqA,19:560949-T-C,0,0,A,G:0-50	42	92.0	0	50	50	19:560949-T-C
chrX	46979895	46979939	seqA,19:560949-T-C,0,0,A,G:6-50	42	97.8	6	50	44	19:560949-T-C
chrX	109120126	109120176	seqA,19:560949-T-C,0,0,A,G:0-50	42	92.0	0	50	50	19:560949-T-C
chrX	140074006	140074056	seqA,19:560949-T-C,0,0,A,G:0-50	42	92.0	0	50	50	19:560949-T-C
chrX	154334078	154334126	seqA,19:560949-T-C,0,0,A,G:0-48	42	93.8	0	48	48	19:560949-T-C
chrX	3688097	3688146	seqA,19:560949-T-C,0,0,A,G:0-49	41	91.9	0	49	49	19:560949-T-C
chrX	19768284	19768329	seqA,19:560949-T-C,0,0,A,G:0-45	41	95.6	0	45	45	19:560949-T-C
chrX	35950479	35950896	seqA,19:560949-T-C,0,0,A,G:0-50	45	96.0	0	50	50	19:560949-T-C
chrX	44475307	44475356	seqA,19:560949-T-C,0,0,A,G:0-49	41	91.9	0	49	49	19:560949-T-C
chrX	2458604	2458654	seqA,19:560949-T-C,0,0,A,G:0-50	40	90.0	0	50	50	19:560949-T-C
chrX	50961025	50961067	seqA,19:560949-T-C,0,0,A,G:7-49	40	97.7	7	49	42	19:560949-T-C
chrX	21559292	21559344	seqA,19:56149847-T-C,19,56149847,T,C:0-50	43	94.0	0	50	50	19:56149847-T-C
chrX	53943365	53943417	seqA,19:56149847-T-C,19,56149847,T,C:0-50	43	94.0	0	50	50	19:56149847-T-C
chrX	48666112	48666156	seqA,19:56149847-T-C,19,56149847,T,C:0-42	39	97.7	0	42	42	19:56149847-T-C
chrX	14145928	14145972	seqA,19:56149847-T-C,19,56149847,T,C:8-50	37	95.3	8	50	42	19:56149847-T-C
chrX	148427295	148427338	seqA,19:56149847-T-C,19,56149847,T,C:9-50	36	97.4	9	50	41	19:56149847-T-C
chrX	101695492	101695535	seqA,19:56149847-T-C,19,56149847,T,C:9-50	32	92.2	9	50	41	19:56149847-T-C
chrY	21665481	21665529	seqA,19:56149847-T-C,19,56149847,T,C:0-46	41	95.7	0	46	46	19:56149847-T-C
chrY	23476235	23476278	seqA,19:56149847-T-C,19,56149847,T,C:9-50	36	95.2	9	50	41	19:56149847-T-C
chrX	48122342	48122394	seqA,19:56149847-T-C,19,56149847,T,C:0-50	41	92.0	0	50	50	19:56149847-T-C
chrX	151367610	151367662	seqA,19:56149847-T-C,19,56149847,T,C:0-50	41	92.0	0	50	50	19:56149847-T-C
chrX	37088394	37088440	seqA,19:56149847-T-C,19,56149847,T,C:6-50	39	95.5	6	50	44	19:56149847-T-C
chrX	53978490	53978533	seqA,19:56149847-T-C,19,56149847,T,C:9-50	36	95.2	9	50	41	19:56149847-T-C
chrX	54486955	54486999	seqA,19:56149847-T-C,19,56149847,T,C:0-42	35	94.9	0	42	42	19:56149847-T-C
chrX	101931145	101931181	seqA,19:56149847-T-C,19,56149847,T,C:16-50	31	97.1	16	50	34	19:56149847-T-C
chrY	22993552	22993602	seqA,19:56248143-T-C,19,56248143,T,C:0-50	46	96.0	0	50	50	19:56248143-T-C
chrY	13374163	13374208	seqA,19:56248143-T-C,19,56248143,T,C:5-50	43	97.8	5	50	45	19:56248143-T-C
chrY	20431102	20431147	seqA,19:56248143-T-C,19,56248143,T,C:5-50	41	95.6	5	50	45	19:56248143-T-C
chrY	2540733	2540776	seqA,19:56248143-T-C,19,56248143,T,C:5-48	37	93.1	5	48	43	19:56248143-T-C
chrY	4067263	4067308	seqA,19:56248143-T-C,19,56248143,T,C:5-50	37	91.2	5	50	45	19:56248143-T-C
chrY	20620525	20620563	seqA,19:56248143-T-C,19,56248143,T,C:5-43	34	94.8	5	43	38	19:56248143-T-C
chrY	20287274	20287311	seqA,19:56248143-T-C,19,56248143,T,C:13-50	33	94.6	13	50	37	19:56248143-T-C
chrY	2244940	2244977	seqA,19:56248143-T-C,19,56248143,T,C:13-50	33	94.6	13	50	37	19:56248143-T-C
chrY	14929091	14929136	seqA,19:56248143-T-C,19,56248143,T,C:5-50	31	84.5	5	50	45	19:56248143-T-C
chrY	2575263	2575294	seqA,19:56248143-T-C,19,56248143,T,C:0-31	29	96.8	0	31	31	19:56248143-T-C
chrY	28721414	28721448	seqA,19:56248143-T-C,19,56248143,T,C:16-50	28	91.2	16	50	34	19:56248143-T-C
chrY	14947655	14947683	seqA,19:56248143-T-C,19,56248143,T,C:22-50	24	92.9	22	50	28	19:56248143-T-C
chrY	17923160	17923187	seqA,19:56248143-T-C,19,56248143,T,C:23-50	23	92.6	23	50	27	19:56248143-T-C
chrY	17196433	17196461	seqA,19:56248143-T-C,19,56248143,T,C:22-50	22	89.3	22	50	28	19:56248143-T-C
chrX	47314536	47314586	seqA,19:56248143-T-C,19,56248143,T,C:0-50	46	96.0	0	50	50	19:56248143-T-C
chrX	151444123	151444173	seqA,19:56248143-T-C,19,56248143,T,C:0-50	46	96.0	0	50	50	19:56248143-T-C
chrX	5732668	5732718	seqA,19:56248143-T-C,19,56248143,T,C:0-50	44	94.0	0	50	50	19:56248143-T-C
chrX	54235748	54235798	seqA,19:56248143-T-C,19,56248143,T,C:0-50	44	94.0	0	50	50	19:56248143-T-C
chrX	54564516	54564566	seqA,19:56248143-T-C,19,56248143,T,C:0-50	44	94.0	0	50	50	19:56248143-T-C
chrX	82237780	82237830	seqA,19:56248143-T-C,19,56248143,T,C:0-50	44	94.0	0	50	50	19:56248143-T-C
chrX	122832617	122832667	seqA,19:56248143-T-C,19,56248143,T,C:0-50	44	94.0	0	50	50	19:56248143-T-C
chrX	132014456	132014506	seqA,19:56248143-T-C,19,56248143,T,C:0-50	44	94.0	0	50	50	19:56248143-T-C
chrX	141999918	141999968	seqA,19:56248143-T-C,19,56248143,T,C:0-50	44	94.0	0	50	50	19:56248143-T-C
chrX	27126178	27126228	seqA,19:56248143-T-C,19,56248143,T,C:0-50	42	92.0	0	50	50	19:56248143-T-C
chrX	32546318	32546368	seqA,19:56248143-T-C,19,56248143,T,C:0-50	42	92.0	0	50	50	19:56248143-T-C
chrX	41219523	41219573	seqA,19:56248143-T-C,19,56248143,T,C:0-50	42	92.0	0	50	50	19:56248143-T-C
chrX	51148346	51148396	seqA,19:56248143-T-C,19,56248143,T,C:0-50	42	92.0	0	50	50	19:56248143-T-C
chrX	53897661	53897711	seqA,19:56248143-T-C,19,56248143,T,C:0-50	42	92.0	0	50	50	19:56248143-T-C
chrX	77132408	77132452	seqA,19:56248143-T-C,19,56248143,T,C:6-50	42	97.8	6	50	44	19:56248143-T-C
chrX	99593412	99593462	seqA,19:56248143-T-C,19,56248143,T,C:0-50	42	92.0	0	50	50	19:56248143-T-C
chrY	17158394	17158443	seqA,19:56248143-T-C,19,56248143,T,C:1-50	43	93.9	1	50	49	19:56248143-T-C
chrY	18064354	18064399	seqA,19:56248143-T-C,19,56248143,T,C:5-50	41	95.6	5	50	45	19:56248143-T-C
chrY	9777118	9777163	seqA,19:56248143-T-C,19,56248143,T,C:5-50	39	93.4	5	50	45	19:56248143-T-C
chrY	978753	978803	seqA,19:56248143-T-C,19,56248143,T,C:1-50	38	89.8	1	50	49	19:56248143-T-C
chrY	872663	873004	seqA,19:56248143-T-C,19,56248143,T,C:5-50	40	95.6	5	50	45	19:56248143-T-C
chrY	16261080	16261130	seqA,19:56248143-T-C,19,56248143,T,C:0-50	36	86.0	0	50	50	19:56248143-T-C
chrY	17032665	17032711	seqA,19:56248143-T-C,19,56248143,T,C:4-50	34	87.0	4	50	46	19:56248143-T-C
chrY	21023605	21023643	seqA,19:56248143-T-C,19,56248143,T,C:5-43	34	94.8	5	43	38	19:56248143-T-C
chrY	13583340	13583797	seqA,19:56248143-T-C,19,56248143,T,C:13-50	34	97.3	13	50	37	19:56248143-T-C
chrY	26135685	26135722	seqA,19:56248143-T-C,19,56248143,T,C:5-42	29	89.2	5	42	37	19:56248143-T-C
chrY	14126109	14126146	seqA,19:56248143-T-C,19,56248143,T,C:5-42	29	89.2	5	42	37	19:56248143-T-C
chrY	872355	872381	seqA,19:56248143-T-C,19,56248143,T,C:24-50	26	100.0	24	50	26	19:56248143-T-C
chrY	18966305	18966334	seqA,19:56248143-T-C,19,56248143,T,C:22-50	24	96.2	22	50	28	19:56248143-T-C
chrY	22833666	22834006	seqA,19:56248143-T-C,19,56248143,T,C:0-31	24	90.4	0	31	31	19:56248143-T-C
chrX	7437725	7437775	seqA,19:56248143-T-C,19,56248143,T,C:0-50	46	96.0	0	50	50	19:56248143-T-C
chrX	71443314	71443364	seqA,19:56248143-T-C,19,56248143,T,C:0-50	46	96.0	0	50	50	19:56248143-T-C
chrX	45287164	45287213	seqA,19:56248143-T-C,19,56248143,T,C:0-49	45	96.0	0	49	49	19:56248143-T-C
chrX	131154333	131154382	seqA,19:56248143-T-C,19,56248143,T,C:1-50	45	96.0	1	50	49	19:56248143-T-C
chrX	17476690	17476740	seqA,19:56248143-T-C,19,56248143,T,C:0-50	44	94.0	0	50	50	19:56248143-T-C
chrX	29201885	29201935	seqA,19:56248143-T-C,19,56248143,T,C:0-50	44	94.0	0	50	50	19:56248143-T-C
chrX	35483474	35483524	seqA,19:56248143-T-C,19,56248143,T,C:0-50	44	94.0	0	50	50	19:56248143-T-C
chrX	129302263	129302313	seqA,19:56248143-T-C,19,56248143,T,C:0-50	44	94.0	0	50	50	19:56248143-T-C
chrX	135200578	135200628	seqA,19:56248143-T-C,19,56248143,T,C:0-50	44	94.0	0	50	50	19:56248143-T-C
chrX	44559153	44559336	seqA,19:56248143-T-C,19,56248143,T,C:0-50	47	98.0	0	50	50	19:56248143-T-C
chrX	64912615	64912660	seqA,19:56248143-T-C,19,56248143,T,C:5-50	43	97.8	5	50	45	19:56248143-T-C
chrX	69682174	69682219	seqA,19:56248143-T-C,19,56248143,T,C:5-50	43	97.8	5	50	45	19:56248143-T-C
chrX	24993203	24993253	seqA,19:56248143-T-C,19,56248143,T,C:0-50	42	92.0	0	50	50	19:56248143-T-C
chrX	54086045	54086095	seqA,19:56248143-T-C,19,56248143,T,C:0-50	42	92.0	0	50	50	19:56248143-T-C
chrX	70405363	70405413	seqA,19:56248143-T-C,19,56248143,T,C:0-50	42	92.0	0	50	50	19:56248143-T-C
chrX	77180263	77180313	seqA,19:56248143-T-C,19,56248143,T,C:0-50	42	92.0	0	50	50	19:56248143-T-C
chrY	5226041	5226086	seqA,19:56256551-G-T,0,0,A,C:5-50	43	97.8	5	50	45	19:56256551-G-T
chrY	9975420	9975463	seqA,19:56256551-G-T,0,0,A,C:7-50	43	100.0	7	50	43	19:56256551-G-T
chrY	582390	582440	seqA,19:56256551-G-T,0,0,A,C:0-50	42	92.0	0	50	50	19:56256551-G-T
chrY	1402380	1402430	seqA,19:56256551-G-T,0,0,A,C:0-50	42	92.0	0	50	50	19:56256551-G-T
chrY	499975	500018	seqA,19:56256551-G-T,0,0,A,C:7-50	41	97.7	7	50	43	19:56256551-G-T
chrY	3807437	3807480	seqA,19:56256551-G-T,0,0,A,C:7-50	41	97.7	7	50	43	19:56256551-G-T
chrY	14775912	14775962	seqA,19:56256551-G-T,0,0,A,C:0-50	40	90.0	0	50	50	19:56256551-G-T
chrY	28500871	28500914	seqA,19:56256551-G-T,0,0,A,C:7-50	39	95.4	7	50	43	19:56256551-G-T
chrY	2203550	2203600	seqA,19:56256551-G-T,0,0,A,C:0-50	38	88.0	0	50	50	19:56256551-G-T
chrY	1690654	1690697	seqA,19:56256551-G-T,0,0,A,C:7-50	37	93.1	7	50	43	19:56256551-G-T
chrY	5094118	5094161	seqA,19:56256551-G-T,0,0,A,C:7-50	37	93.1	7	50	43	19:56256551-G-T
chrY	391108	391147	seqA,19:56256551-G-T,0,0,A,C:11-50	35	94.9	11	50	39	19:56256551-G-T
chrY	694315	694358	seqA,19:56256551-G-T,0,0,A,C:7-50	35	90.7	7	50	43	19:56256551-G-T
chrY	2258254	2258293	seqA,19:56256551-G-T,0,0,A,C:11-50	35	94.9	11	50	39	19:56256551-G-T
chrY	19307269	19307307	seqA,19:56256551-G-T,0,0,A,C:10-48	34	94.8	10	48	38	19:56256551-G-T
chrY	23792347	23792387	seqA,19:56256551-G-T,0,0,A,C:4-44	34	92.5	4	44	40	19:56256551-G-T
chrX	40729757	40729807	seqA,19:56256551-G-T,0,0,A,C:0-50	46	96.0	0	50	50	19:56256551-G-T
chrX	41203749	41203799	seqA,19:56256551-G-T,0,0,A,C:0-50	46	96.0	0	50	50	19:56256551-G-T
chrX	45687586	45687636	seqA,19:56256551-G-T,0,0,A,C:0-50	46	96.0	0	50	50	19:56256551-G-T
chrX	40952656	40952706	seqA,19:56256551-G-T,0,0,A,C:0-50	44	94.0	0	50	50	19:56256551-G-T
chrX	46740968	46741018	seqA,19:56256551-G-T,0,0,A,C:0-50	44	94.0	0	50	50	19:56256551-G-T
chrX	53819410	53819460	seqA,19:56256551-G-T,0,0,A,C:0-50	44	94.0	0	50	50	19:56256551-G-T
chrX	89617509	89617559	seqA,19:56256551-G-T,0,0,A,C:0-50	44	94.0	0	50	50	19:56256551-G-T
chrX	117714338	117714388	seqA,19:56256551-G-T,0,0,A,C:0-50	44	94.0	0	50	50	19:56256551-G-T
chrX	30767331	30767380	seqA,19:56256551-G-T,0,0,A,C:0-49	43	93.9	0	49	49	19:56256551-G-T
chrX	122975259	122975302	seqA,19:56256551-G-T,0,0,A,C:7-50	43	100.0	7	50	43	19:56256551-G-T
chrX	632390	632440	seqA,19:56256551-G-T,0,0,A,C:0-50	42	92.0	0	50	50	19:56256551-G-T
chrX	1452380	1452430	seqA,19:56256551-G-T,0,0,A,C:0-50	42	92.0	0	50	50	19:56256551-G-T
chrX	122889370	122889420	seqA,19:56256551-G-T,0,0,A,C:0-50	42	92.0	0	50	50	19:56256551-G-T
chrX	549975	550018	seqA,19:56256551-G-T,0,0,A,C:7-50	41	97.7	7	50	43	19:56256551-G-T
chrX	27004193	27004236	seqA,19:56256551-G-T,0,0,A,C:7-50	41	97.7	7	50	43	19:56256551-G-T
chrX	70668734	70668777	seqA,19:56256551-G-T,0,0,A,C:7-50	41	97.7	7	50	43	19:56256551-G-T
chrY	451825	451868	seqA,19:56256551-G-T,0,0,A,C:7-50	39	95.4	7	50	43	19:56256551-G-T
chrY	2249571	2249614	seqA,19:56256551-G-T,0,0,A,C:7-50	39	95.4	7	50	43	19:56256551-G-T
chrY	5223210	5223253	seqA,19:56256551-G-T,0,0,A,C:7-50	39	95.4	7	50	43	19:56256551-G-T
chrY	2365342	2365381	seqA,19:56256551-G-T,0,0,A,C:11-50	37	97.5	11	50	39	19:56256551-G-T
chrY	4306104	4306147	seqA,19:56256551-G-T,0,0,A,C:7-50	37	93.1	7	50	43	19:56256551-G-T
chrY	7016055	7016098	seqA,19:56256551-G-T,0,0,A,C:7-50	37	93.1	7	50	43	19:56256551-G-T
chrY	21928737	21928779	seqA,19:56256551-G-T,0,0,A,C:8-50	36	92.9	8	50	42	19:56256551-G-T
chrY	19598991	19599031	seqA,19:56256551-G-T,0,0,A,C:10-50	36	95.0	10	50	40	19:56256551-G-T
chrY	2608041	2608081	seqA,19:56256551-G-T,0,0,A,C:10-50	36	95.0	10	50	40	19:56256551-G-T
chrY	127581	127624	seqA,19:56256551-G-T,0,0,A,C:7-50	33	88.4	7	50	43	19:56256551-G-T
chrY	25621397	25621434	seqA,19:56256551-G-T,0,0,A,C:7-44	29	89.2	7	44	37	19:56256551-G-T
chrY	16052460	16052492	seqA,19:56256551-G-T,0,0,A,C:11-43	28	93.8	11	43	32	19:56256551-G-T
chrY	6799359	6799387	seqA,19:56256551-G-T,0,0,A,C:11-39	26	96.5	11	39	28	19:56256551-G-T
chrY	8981196	8981221	seqA,19:56256551-G-T,0,0,A,C:7-32	25	100.0	7	32	25	19:56256551-G-T
chrX	135925586	135925636	seqA,19:56256551-G-T,0,0,A,C:0-50	44	94.0	0	50	50	19:56256551-G-T
chrX	30689008	30689051	seqA,19:56256551-G-T,0,0,A,C:7-50	43	100.0	7	50	43	19:56256551-G-T
chrX	145092158	145092201	seqA,19:56256551-G-T,0,0,A,C:7-50	43	100.0	7	50	43	19:56256551-G-T
chrX	43042672	43042722	seqA,19:56256551-G-T,0,0,A,C:0-50	42	92.0	0	50	50	19:56256551-G-T
chrX	70194264	70194314	seqA,19:56256551-G-T,0,0,A,C:0-50	42	92.0	0	50	50	19:56256551-G-T
chrX	8814975	8815018	seqA,19:56256551-G-T,0,0,A,C:7-50	41	97.7	7	50	43	19:56256551-G-T
chrX	34521066	34521109	seqA,19:56256551-G-T,0,0,A,C:7-50	41	97.7	7	50	43	19:56256551-G-T
chrX	35149545	35149588	seqA,19:56256551-G-T,0,0,A,C:7-50	41	97.7	7	50	43	19:56256551-G-T
chrX	46261253	46261296	seqA,19:56256551-G-T,0,0,A,C:7-50	41	97.7	7	50	43	19:56256551-G-T
chrX	70011883	70011926	seqA,19:56256551-G-T,0,0,A,C:7-50	41	97.7	7	50	43	19:56256551-G-T
chrX	70129373	70129416	seqA,19:56256551-G-T,0,0,A,C:7-50	41	97.7	7	50	43	19:56256551-G-T
chrX	73489124	73489167	seqA,19:56256551-G-T,0,0,A,C:7-50	41	97.7	7	50	43	19:56256551-G-T
chrX	81077550	81077593	seqA,19:56256551-G-T,0,0,A,C:7-50	41	97.7	7	50	43	19:56256551-G-T
chrX	97204595	97204638	seqA,19:56256551-G-T,0,0,A,C:7-50	41	97.7	7	50	43	19:56256551-G-T
chrX	126660220	126660263	seqA,19:56256551-G-T,0,0,A,C:7-50	41	97.7	7	50	43	19:56256551-G-T
chrX	130858292	130858335	seqA,19:56256551-G-T,0,0,A,C:7-50	41	97.7	7	50	43	19:56256551-G-T
chrX	154582142	154582171	seqA,19:56258064-T-C,19,56258064,T,C:5-39	25	75.0	5	39	34	19:56258064-T-C
chrX	108980364	108980390	seqA,19:56258064-T-C,19,56258064,T,C:16-43	23	84.7	16	43	27	19:56258064-T-C
chrY	6861652	6861694	seqA,19:56278482-C-G,19,56278482,C,G:0-42	38	95.3	0	42	42	19:56278482-C-G
chrY	8056021	8056068	seqA,19:56278482-C-G,19,56278482,C,G:0-50	40	83.0	0	50	50	19:56278482-C-G
chrY	9140207	9140249	seqA,19:56278482-C-G,19,56278482,C,G:0-42	36	92.9	0	42	42	19:56278482-C-G
chrY	17774894	17774934	seqA,19:56278482-C-G,19,56278482,C,G:0-40	34	92.5	0	40	40	19:56278482-C-G
chrY	2076798	2076828	seqA,19:56278482-C-G,19,56278482,C,G:12-42	30	100.0	12	42	30	19:56278482-C-G
chrY	17426305	17426330	seqA,19:56278482-C-G,19,56278482,C,G:1-26	25	100.0	1	26	25	19:56278482-C-G
chrX	79240633	79240676	seqA,19:56278482-C-G,19,56278482,C,G:0-43	39	95.4	0	43	43	19:56278482-C-G
chrX	120606106	120606153	seqA,19:56278482-C-G,19,56278482,C,G:0-50	42	85.2	0	50	50	19:56278482-C-G
chrX	14984325	14984367	seqA,19:56278482-C-G,19,56278482,C,G:0-42	38	95.3	0	42	42	19:56278482-C-G
chrX	99793208	99793250	seqA,19:56278482-C-G,19,56278482,C,G:0-42	38	95.3	0	42	42	19:56278482-C-G
chrX	99794757	99794799	seqA,19:56278482-C-G,19,56278482,C,G:0-42	38	95.3	0	42	42	19:56278482-C-G
chrX	17507132	17507174	seqA,19:56278482-C-G,19,56278482,C,G:0-42	36	92.9	0	42	42	19:56278482-C-G
chrX	65794574	65794616	seqA,19:56278482-C-G,19,56278482,C,G:0-42	36	92.9	0	42	42	19:56278482-C-G
chrX	16291618	16291661	seqA,19:56278482-C-G,19,56278482,C,G:1-44	35	90.7	1	44	43	19:56278482-C-G
chrX	30836863	30836906	seqA,19:56278482-C-G,19,56278482,C,G:1-44	35	90.7	1	44	43	19:56278482-C-G
chrX	63919357	63919399	seqA,19:56278482-C-G,19,56278482,C,G:0-42	34	90.5	0	42	42	19:56278482-C-G
chrX	151660159	151660201	seqA,19:56278482-C-G,19,56278482,C,G:2-44	34	90.5	2	44	42	19:56278482-C-G
chrX	6798363	6798406	seqA,19:56278482-C-G,19,56278482,C,G:1-44	33	88.4	1	44	43	19:56278482-C-G
chrX	37785077	37785120	seqA,19:56278482-C-G,19,56278482,C,G:1-44	33	88.4	1	44	43	19:56278482-C-G
chrX	76994683	76994727	seqA,19:56278482-C-G,19,56278482,C,G:1-44	35	94.9	1	44	43	19:56278482-C-G
chrX	110976590	110976626	seqA,19:56278482-C-G,19,56278482,C,G:8-44	30	91.7	8	44	36	19:56278482-C-G
chrX	34452470	34452500	seqA,19:56278482-C-G,19,56278482,C,G:11-41	30	100.0	11	41	30	19:56278482-C-G
chrY	18159762	18159804	seqA,19:56278482-C-G,19,56278482,C,G:0-42	38	95.3	0	42	42	19:56278482-C-G
chrY	23720188	23720230	seqA,19:56278482-C-G,19,56278482,C,G:0-42	36	92.9	0	42	42	19:56278482-C-G
chrY	17969004	17969044	seqA,19:56278482-C-G,19,56278482,C,G:0-40	36	95.0	0	40	40	19:56278482-C-G
chrY	19073599	19073641	seqA,19:56278482-C-G,19,56278482,C,G:0-42	34	90.5	0	42	42	19:56278482-C-G
chrY	15685811	15685851	seqA,19:56278482-C-G,19,56278482,C,G:0-40	34	92.5	0	40	40	19:56278482-C-G
chrY	14186945	14186988	seqA,19:56278482-C-G,19,56278482,C,G:1-44	33	88.4	1	44	43	19:56278482-C-G
chrY	20378074	20378097	seqA,19:56278482-C-G,19,56278482,C,G:4-27	23	100.0	4	27	23	19:56278482-C-G
chrY	1761203	1761225	seqA,19:56278482-C-G,19,56278482,C,G:17-39	22	100.0	17	39	22	19:56278482-C-G
chrY	15942900	15942935	seqA,19:56278482-C-G,19,56278482,C,G:1-38	26	85.8	1	38	37	19:56278482-C-G
chrX	13426957	13426999	seqA,19:56278482-C-G,19,56278482,C,G:0-42	38	95.3	0	42	42	19:56278482-C-G
chrX	68524773	68524815	seqA,19:56278482-C-G,19,56278482,C,G:0-42	38	95.3	0	42	42	19:56278482-C-G
chrX	85942797	85942839	seqA,19:56278482-C-G,19,56278482,C,G:0-42	38	95.3	0	42	42	19:56278482-C-G
chrX	92648753	92648795	seqA,19:56278482-C-G,19,56278482,C,G:0-42	38	95.3	0	42	42	19:56278482-C-G
chrX	47897502	47897544	seqA,19:56278482-C-G,19,56278482,C,G:0-42	36	92.9	0	42	42	19:56278482-C-G
chrX	72943548	72943590	seqA,19:56278482-C-G,19,56278482,C,G:0-42	36	92.9	0	42	42	19:56278482-C-G
chrX	94176974	94177016	seqA,19:56278482-C-G,19,56278482,C,G:0-42	36	92.9	0	42	42	19:56278482-C-G
chrX	141810689	141810731	seqA,19:56278482-C-G,19,56278482,C,G:0-42	36	92.9	0	42	42	19:56278482-C-G
chrX	70116622	70116661	seqA,19:56278482-C-G,19,56278482,C,G:3-42	35	94.9	3	42	39	19:56278482-C-G
chrX	77953089	77953129	seqA,19:56278482-C-G,19,56278482,C,G:0-40	34	92.5	0	40	40	19:56278482-C-G
chrX	14286339	14286382	seqA,19:56278482-C-G,19,56278482,C,G:1-44	33	88.4	1	44	43	19:56278482-C-G
chrX	137543890	137543920	seqA,19:56278482-C-G,19,56278482,C,G:11-41	30	100.0	11	41	30	19:56278482-C-G
chrX	74107877	74107907	seqA,19:56278482-C-G,19,56278482,C,G:11-41	30	100.0	11	41	30	19:56278482-C-G
chrX	46107433	46107463	seqA,19:56278482-C-G,19,56278482,C,G:11-41	30	100.0	11	41	30	19:56278482-C-G
chrX	144787482	144787512	seqA,19:56278482-C-G,19,56278482,C,G:11-41	28	96.7	11	41	30	19:56278482-C-G
chrX	34443178	34443208	seqA,19:56278482-C-G,19,56278482,C,G:11-41	28	96.7	11	41	30	19:56278482-C-G
chrY	6861652	6861694	seqB,19:56278482-C-G,19,56278482,C,G:0-42	38	95.3	0	42	42	19:56278482-C-G
chrY	9140207	9140249	seqB,19:56278482-C-G,19,56278482,C,G:0-42	36	92.9	0	42	42	19:56278482-C-G
chrY	8056021	8056063	seqB,19:56278482-C-G,19,56278482,C,G:0-42	36	92.9	0	42	42	19:56278482-C-G
chrY	17774894	17774934	seqB,19:56278482-C-G,19,56278482,C,G:0-40	34	92.5	0	40	40	19:56278482-C-G
chrY	2076798	2076828	seqB,19:56278482-C-G,19,56278482,C,G:12-42	30	100.0	12	42	30	19:56278482-C-G
chrY	17426305	17426330	seqB,19:56278482-C-G,19,56278482,C,G:1-26	25	100.0	1	26	25	19:56278482-C-G
chrX	79240633	79240676	seqB,19:56278482-C-G,19,56278482,C,G:0-43	39	95.4	0	43	43	19:56278482-C-G
chrX	14984325	14984367	seqB,19:56278482-C-G,19,56278482,C,G:0-42	38	95.3	0	42	42	19:56278482-C-G
chrX	99793208	99793250	seqB,19:56278482-C-G,19,56278482,C,G:0-42	38	95.3	0	42	42	19:56278482-C-G
chrX	99794757	99794799	seqB,19:56278482-C-G,19,56278482,C,G:0-42	38	95.3	0	42	42	19:56278482-C-G
chrX	120606106	120606148	seqB,19:56278482-C-G,19,56278482,C,G:0-42	38	95.3	0	42	42	19:56278482-C-G
chrX	17507132	17507174	seqB,19:56278482-C-G,19,56278482,C,G:0-42	36	92.9	0	42	42	19:56278482-C-G
chrX	65794574	65794616	seqB,19:56278482-C-G,19,56278482,C,G:0-42	36	92.9	0	42	42	19:56278482-C-G
chrX	16291618	16291661	seqB,19:56278482-C-G,19,56278482,C,G:1-44	35	90.7	1	44	43	19:56278482-C-G
chrX	30836863	30836906	seqB,19:56278482-C-G,19,56278482,C,G:1-44	35	90.7	1	44	43	19:56278482-C-G
chrX	63919357	63919399	seqB,19:56278482-C-G,19,56278482,C,G:0-42	34	90.5	0	42	42	19:56278482-C-G
chrX	151660159	151660201	seqB,19:56278482-C-G,19,56278482,C,G:2-44	34	90.5	2	44	42	19:56278482-C-G
chrX	6798363	6798406	seqB,19:56278482-C-G,19,56278482,C,G:1-44	33	88.4	1	44	43	19:56278482-C-G
chrX	37785077	37785120	seqB,19:56278482-C-G,19,56278482,C,G:1-44	33	88.4	1	44	43	19:56278482-C-G
chrX	76994683	76994727	seqB,19:56278482-C-G,19,56278482,C,G:1-44	35	94.9	1	44	43	19:56278482-C-G
chrX	2126798	2126828	seqB,19:56278482-C-G,19,56278482,C,G:12-42	30	100.0	12	42	30	19:56278482-C-G
chrX	110976590	110976626	seqB,19:56278482-C-G,19,56278482,C,G:8-44	30	91.7	8	44	36	19:56278482-C-G
chrY	18159762	18159804	seqB,19:56278482-C-G,19,56278482,C,G:0-42	38	95.3	0	42	42	19:56278482-C-G
chrY	23720188	23720230	seqB,19:56278482-C-G,19,56278482,C,G:0-42	36	92.9	0	42	42	19:56278482-C-G
chrY	17969004	17969044	seqB,19:56278482-C-G,19,56278482,C,G:0-40	36	95.0	0	40	40	19:56278482-C-G
chrY	19073599	19073641	seqB,19:56278482-C-G,19,56278482,C,G:0-42	34	90.5	0	42	42	19:56278482-C-G
chrY	15685811	15685851	seqB,19:56278482-C-G,19,56278482,C,G:0-40	34	92.5	0	40	40	19:56278482-C-G
chrY	14186945	14186988	seqB,19:56278482-C-G,19,56278482,C,G:1-44	33	88.4	1	44	43	19:56278482-C-G
chrY	20378074	20378097	seqB,19:56278482-C-G,19,56278482,C,G:4-27	23	100.0	4	27	23	19:56278482-C-G
chrY	1761203	1761225	seqB,19:56278482-C-G,19,56278482,C,G:17-39	22	100.0	17	39	22	19:56278482-C-G
chrY	15942900	15942935	seqB,19:56278482-C-G,19,56278482,C,G:1-38	26	85.8	1	38	37	19:56278482-C-G
chrX	85942789	85942839	seqB,19:56278482-C-G,19,56278482,C,G:0-50	42	92.0	0	50	50	19:56278482-C-G
chrX	13426957	13426999	seqB,19:56278482-C-G,19,56278482,C,G:0-42	38	95.3	0	42	42	19:56278482-C-G
chrX	68524773	68524815	seqB,19:56278482-C-G,19,56278482,C,G:0-42	38	95.3	0	42	42	19:56278482-C-G
chrX	92648753	92648795	seqB,19:56278482-C-G,19,56278482,C,G:0-42	38	95.3	0	42	42	19:56278482-C-G
chrX	47897502	47897544	seqB,19:56278482-C-G,19,56278482,C,G:0-42	36	92.9	0	42	42	19:56278482-C-G
chrX	72943548	72943590	seqB,19:56278482-C-G,19,56278482,C,G:0-42	36	92.9	0	42	42	19:56278482-C-G
chrX	94176974	94177016	seqB,19:56278482-C-G,19,56278482,C,G:0-42	36	92.9	0	42	42	19:56278482-C-G
chrX	141810689	141810731	seqB,19:56278482-C-G,19,56278482,C,G:0-42	36	92.9	0	42	42	19:56278482-C-G
chrX	70116622	70116661	seqB,19:56278482-C-G,19,56278482,C,G:3-42	35	94.9	3	42	39	19:56278482-C-G
chrX	77953089	77953129	seqB,19:56278482-C-G,19,56278482,C,G:0-40	34	92.5	0	40	40	19:56278482-C-G
chrX	14286339	14286382	seqB,19:56278482-C-G,19,56278482,C,G:1-44	33	88.4	1	44	43	19:56278482-C-G
chrX	137543890	137543920	seqB,19:56278482-C-G,19,56278482,C,G:11-41	30	100.0	11	41	30	19:56278482-C-G
chrX	74107877	74107907	seqB,19:56278482-C-G,19,56278482,C,G:11-41	30	100.0	11	41	30	19:56278482-C-G
chrX	46107433	46107463	seqB,19:56278482-C-G,19,56278482,C,G:11-41	30	100.0	11	41	30	19:56278482-C-G
chrX	144787482	144787512	seqB,19:56278482-C-G,19,56278482,C,G:11-41	28	96.7	11	41	30	19:56278482-C-G
chrX	34443178	34443208	seqB,19:56278482-C-G,19,56278482,C,G:11-41	28	96.7	11	41	30	19:56278482-C-G
chrX	130927983	130928039	seqA,19:56287494-C-T,19,56287494,A,G:2-50	41	93.7	2	50	48	19:56287494-C-T
chrX	113098975	113099468	seqA,19:56287494-C-T,19,56287494,A,G:19-50	30	100.0	19	50	31	19:56287494-C-T
chrX	150189525	150189555	seqA,19:56287494-C-T,19,56287494,A,G:15-45	24	90.0	15	45	30	19:56287494-C-T
chrX	114468940	114468970	seqA,19:56300756-G-C,19,56300756,G,C:16-40	23	100.0	16	40	24	19:56300756-G-C
chrX	114468940	114468970	seqB,19:56300756-G-C,19,56300756,G,C:16-40	23	100.0	16	40	24	19:56300756-G-C
chrY	7010038	7010082	seqA,19:56349351-G-A,19,56349351,T,C:6-50	42	97.8	6	50	44	19:56349351-G-A
chrY	1384314	1384352	seqA,19:56349351-G-A,19,56349351,T,C:0-38	36	97.4	0	38	38	19:56349351-G-A
chrY	19754590	19754627	seqA,19:56349351-G-A,19,56349351,T,C:8-45	33	94.6	8	45	37	19:56349351-G-A
chrY	59008789	59008819	seqA,19:56349351-G-A,19,56349351,T,C:8-38	30	100.0	8	38	30	19:56349351-G-A
chrY	1842283	1842317	seqA,19:56349351-G-A,19,56349351,T,C:0-35	31	88.3	0	35	35	19:56349351-G-A
chrX	95089811	95089861	seqA,19:56349351-G-A,19,56349351,T,C:0-50	44	94.0	0	50	50	19:56349351-G-A
chrX	66493479	66493539	seqA,19:56349351-G-A,19,56349351,T,C:6-50	43	100.0	6	50	44	19:56349351-G-A
chrX	83536027	83536087	seqA,19:56349351-G-A,19,56349351,T,C:6-50	43	100.0	6	50	44	19:56349351-G-A
chrX	40347802	40347851	seqA,19:56349351-G-A,19,56349351,T,C:0-49	39	89.8	0	49	49	19:56349351-G-A
chrX	35483423	35483467	seqA,19:56349351-G-A,19,56349351,T,C:6-50	38	93.2	6	50	44	19:56349351-G-A
chrX	40075134	40075178	seqA,19:56349351-G-A,19,56349351,T,C:0-44	38	93.2	0	44	44	19:56349351-G-A
chrX	46667319	46667358	seqA,19:56349351-G-A,19,56349351,T,C:8-47	37	97.5	8	47	39	19:56349351-G-A
chrX	68547025	68547066	seqA,19:56349351-G-A,19,56349351,T,C:8-49	37	95.2	8	49	41	19:56349351-G-A
chrX	122960775	122961288	seqA,19:56349351-G-A,19,56349351,T,C:0-50	41	92.0	0	50	50	19:56349351-G-A
chrX	136778796	136779035	seqA,19:56349351-G-A,19,56349351,T,C:0-44	41	97.8	0	44	44	19:56349351-G-A
chrX	1434314	1434352	seqA,19:56349351-G-A,19,56349351,T,C:0-38	36	97.4	0	38	38	19:56349351-G-A
chrX	18957629	18957667	seqA,19:56349351-G-A,19,56349351,T,C:0-38	36	97.4	0	38	38	19:56349351-G-A
chrX	41368629	41368667	seqA,19:56349351-G-A,19,56349351,T,C:0-38	36	97.4	0	38	38	19:56349351-G-A
chrX	81593212	81593250	seqA,19:56349351-G-A,19,56349351,T,C:0-38	36	97.4	0	38	38	19:56349351-G-A
chrX	111583970	111584012	seqA,19:56349351-G-A,19,56349351,T,C:8-50	36	92.9	8	50	42	19:56349351-G-A
chrX	114898334	114898372	seqA,19:56349351-G-A,19,56349351,T,C:1-39	36	97.4	1	39	38	19:56349351-G-A
chrY	1347528	1347577	seqA,19:56349351-G-A,19,56349351,T,C:1-50	43	93.9	1	50	49	19:56349351-G-A
chrY	21091004	21091125	seqA,19:56349351-G-A,19,56349351,T,C:0-50	45	96.0	0	50	50	19:56349351-G-A
chrY	1843298	1843342	seqA,19:56349351-G-A,19,56349351,T,C:6-50	40	95.5	6	50	44	19:56349351-G-A
chrY	59055150	59055182	seqA,19:56349351-G-A,19,56349351,T,C:6-38	32	100.0	6	38	32	19:56349351-G-A
chrY	14423857	14423887	seqA,19:56349351-G-A,19,56349351,T,C:8-38	28	96.7	8	38	30	19:56349351-G-A
chrY	14398889	14398911	seqA,19:56349351-G-A,19,56349351,T,C:7-29	22	100.0	7	29	22	19:56349351-G-A
chrX	67696237	67696287	seqA,19:56349351-G-A,19,56349351,T,C:0-50	44	94.0	0	50	50	19:56349351-G-A
chrX	1397528	1397577	seqA,19:56349351-G-A,19,56349351,T,C:1-50	43	93.9	1	50	49	19:56349351-G-A
chrX	8648155	8648290	seqA,19:56349351-G-A,19,56349351,T,C:0-50	45	96.0	0	50	50	19:56349351-G-A
chrX	127091393	127091442	seqA,19:56349351-G-A,19,56349351,T,C:0-50	44	89.8	0	50	50	19:56349351-G-A
chrX	30639174	30639217	seqA,19:56349351-G-A,19,56349351,T,C:7-50	41	97.7	7	50	43	19:56349351-G-A
chrX	45673627	45674136	seqA,19:56349351-G-A,19,56349351,T,C:0-50	45	96.0	0	50	50	19:56349351-G-A
chrX	100262594	100262637	seqA,19:56349351-G-A,19,56349351,T,C:7-50	41	97.7	7	50	43	19:56349351-G-A
chrX	1893298	1893342	seqA,19:56349351-G-A,19,56349351,T,C:6-50	40	95.5	6	50	44	19:56349351-G-A
chrX	4899679	4899725	seqA,19:56349351-G-A,19,56349351,T,C:0-46	40	93.5	0	46	46	19:56349351-G-A
chrX	23795613	23795656	seqA,19:56349351-G-A,19,56349351,T,C:7-50	39	95.4	7	50	43	19:56349351-G-A
chrX	56596164	56596222	seqA,19:56349351-G-A,19,56349351,T,C:8-50	41	100.0	8	50	42	19:56349351-G-A
chrX	18877826	18877886	seqA,19:56349351-G-A,19,56349351,T,C:6-50	39	95.5	6	50	44	19:56349351-G-A
chrX	39734457	39734495	seqA,19:56349351-G-A,19,56349351,T,C:0-38	36	97.4	0	38	38	19:56349351-G-A
chrX	54218387	54218427	seqA,19:56349351-G-A,19,56349351,T,C:8-48	36	95.0	8	48	40	19:56349351-G-A
chrX	54376804	54376842	seqA,19:56349351-G-A,19,56349351,T,C:0-38	36	97.4	0	38	38	19:56349351-G-A
chrX	85475126	85475162	seqA,19:56349351-G-A,19,56349351,T,C:6-42	36	100.0	6	42	36	19:56349351-G-A
chrY	3942790	3942817	seqA,19:56350528-A-G,19,56350528,A,G:0-24	23	100.0	0	24	24	19:56350528-A-G
chrX	139080335	139080383	seqA,19:56350528-A-G,19,56350528,A,G:0-48	32	83.4	0	48	48	19:56350528-A-G
chrX	3906914	3906962	seqA,19:56350528-A-G,19,56350528,A,G:0-48	34	94.8	0	48	48	19:56350528-A-G
chrX	31602362	31602407	seqA,19:56350528-A-G,19,56350528,A,G:0-47	32	86.2	0	47	47	19:56350528-A-G
chrX	57500777	57500826	seqA,19:56350528-A-G,19,56350528,A,G:0-50	31	88.9	0	50	50	19:56350528-A-G
chrX	147066973	147067002	seqA,19:56350528-A-G,19,56350528,A,G:0-26	25	100.0	0	26	26	19:56350528-A-G
chrX	138563515	138563542	seqA,19:56350528-A-G,19,56350528,A,G:0-24	23	100.0	0	24	24	19:56350528-A-G
chrX	106334174	106334201	seqA,19:56350528-A-G,19,56350528,A,G:0-24	23	100.0	0	24	24	19:56350528-A-G
chrX	83181504	83181531	seqA,19:56350528-A-G,19,56350528,A,G:0-24	23	100.0	0	24	24	19:56350528-A-G
chrX	46549190	46549217	seqA,19:56350528-A-G,19,56350528,A,G:0-24	23	100.0	0	24	24	19:56350528-A-G
chrY	3244224	3244246	seqA,19:56350528-A-G,19,56350528,A,G:0-22	20	95.5	0	22	22	19:56350528-A-G
chrX	130375153	130375199	seqA,19:56350528-A-G,19,56350528,A,G:0-47	34	87.5	0	47	47	19:56350528-A-G
chrX	42958049	42958080	seqA,19:56350528-A-G,19,56350528,A,G:0-30	29	100.0	0	30	30	19:56350528-A-G
chrX	88972934	88972956	seqA,19:56350528-A-G,19,56350528,A,G:0-22	22	100.0	0	22	22	19:56350528-A-G
chrX	146880590	146880617	seqA,19:56350528-A-G,19,56350528,A,G:0-24	23	100.0	0	24	24	19:56350528-A-G
chrX	110103654	110103677	seqA,19:56360998-G-A,19,56360998,T,C:12-34	21	100.0	12	34	22	19:56360998-G-A
chrY	817870	818356	seqA,19:56365006-G-T,19,56365006,T,G:0-50	48	100.0	0	50	50	19:56365006-G-T
chrY	28464918	28464966	seqA,19:56365006-G-T,19,56365006,T,G:3-50	40	95.5	3	50	47	19:56365006-G-T
chrY	13571995	13572032	seqA,19:56365006-G-T,19,56365006,T,G:13-50	35	97.3	13	50	37	19:56365006-G-T
chrY	17793323	17793360	seqA,19:56365006-G-T,19,56365006,T,G:13-50	33	94.6	13	50	37	19:56365006-G-T
chrX	37214355	37214401	seqA,19:56365006-G-T,19,56365006,T,G:4-50	44	97.9	4	50	46	19:56365006-G-T
chrX	44200875	44200925	seqA,19:56365006-G-T,19,56365006,T,G:0-50	44	94.0	0	50	50	19:56365006-G-T
chrX	44271892	44271942	seqA,19:56365006-G-T,19,56365006,T,G:0-50	44	94.0	0	50	50	19:56365006-G-T
chrX	46921977	46922027	seqA,19:56365006-G-T,19,56365006,T,G:0-50	44	94.0	0	50	50	19:56365006-G-T
chrX	138356406	138356456	seqA,19:56365006-G-T,19,56365006,T,G:0-50	42	92.0	0	50	50	19:56365006-G-T
chrX	867870	868356	seqA,19:56365006-G-T,19,56365006,T,G:0-50	48	100.0	0	50	50	19:56365006-G-T
chrX	25603037	25603086	seqA,19:56365006-G-T,19,56365006,T,G:0-49	41	91.9	0	49	49	19:56365006-G-T
chrX	19602630	19602680	seqA,19:56365006-G-T,19,56365006,T,G:0-50	40	90.0	0	50	50	19:56365006-G-T
chrX	86954242	86954284	seqA,19:56365006-G-T,19,56365006,T,G:7-49	40	97.7	7	49	42	19:56365006-G-T
chrX	153102882	153102932	seqA,19:56365006-G-T,19,56365006,T,G:0-50	40	90.0	0	50	50	19:56365006-G-T
chrX	19594739	19594790	seqA,19:56365006-G-T,19,56365006,T,G:0-50	41	91.9	0	50	50	19:56365006-G-T
chrX	45933253	45933301	seqA,19:56365006-G-T,19,56365006,T,G:3-50	40	93.7	3	50	47	19:56365006-G-T
chrX	31006115	31006161	seqA,19:56365006-G-T,19,56365006,T,G:4-50	38	91.4	4	50	46	19:56365006-G-T
chrX	69677905	69678371	seqA,19:56365006-G-T,19,56365006,T,G:0-50	44	96.0	0	50	50	19:56365006-G-T
chrX	135365707	135365756	seqA,19:56365006-G-T,19,56365006,T,G:0-49	37	87.8	0	49	49	19:56365006-G-T
chrX	41327090	41327141	seqA,19:56365006-G-T,19,56365006,T,G:0-50	40	93.5	0	50	50	19:56365006-G-T
chrY	6885249	6885296	seqA,19:56365006-G-T,19,56365006,T,G:3-50	37	89.4	3	50	47	19:56365006-G-T
chrY	18461359	18461405	seqA,19:56365006-G-T,19,56365006,T,G:4-50	34	87.0	4	50	46	19:56365006-G-T
chrY	13875538	13875561	seqA,19:56365006-G-T,19,56365006,T,G:13-36	23	100.0	13	36	23	19:56365006-G-T
chrX	40863517	40863567	seqA,19:56365006-G-T,19,56365006,T,G:0-50	46	96.0	0	50	50	19:56365006-G-T
chrX	21859326	21859376	seqA,19:56365006-G-T,19,56365006,T,G:0-50	44	94.0	0	50	50	19:56365006-G-T
chrX	43746200	43746249	seqA,19:56365006-G-T,19,56365006,T,G:0-49	43	93.9	0	49	49	19:56365006-G-T
chrX	103644476	103644526	seqA,19:56365006-G-T,19,56365006,T,G:0-50	42	92.0	0	50	50	19:56365006-G-T
chrX	40877241	40877288	seqA,19:56365006-G-T,19,56365006,T,G:3-50	41	93.7	3	50	47	19:56365006-G-T
chrX	114732796	114732845	seqA,19:56365006-G-T,19,56365006,T,G:0-49	41	91.9	0	49	49	19:56365006-G-T
chrX	19522020	19522071	seqA,19:56365006-G-T,19,56365006,T,G:0-50	43	95.8	0	50	50	19:56365006-G-T
chrX	46597259	46597299	seqA,19:56365006-G-T,19,56365006,T,G:0-40	38	97.5	0	40	40	19:56365006-G-T
chrX	53043736	53043786	seqA,19:56365006-G-T,19,56365006,T,G:0-50	38	88.0	0	50	50	19:56365006-G-T
chrX	150222783	150222833	seqA,19:56365006-G-T,19,56365006,T,G:0-50	38	88.0	0	50	50	19:56365006-G-T
chrX	9776371	9776421	seqA,19:56365006-G-T,19,56365006,T,G:0-50	36	86.0	0	50	50	19:56365006-G-T
chrX	14018211	14018258	seqA,19:56365006-G-T,19,56365006,T,G:3-50	35	87.3	3	50	47	19:56365006-G-T
chrX	113851684	113851735	seqA,19:56365006-G-T,19,56365006,T,G:0-50	37	89.4	0	50	50	19:56365006-G-T
chrX	135455912	135455946	seqA,19:56365006-G-T,19,56365006,T,G:15-49	34	100.0	15	49	34	19:56365006-G-T
chrX	102396644	102396681	seqA,19:56365006-G-T,19,56365006,T,G:13-50	33	94.6	13	50	37	19:56365006-G-T
chrX	122740089	122740126	seqA,19:56365006-G-T,19,56365006,T,G:0-37	33	94.6	0	37	37	19:56365006-G-T
chrX	26852480	26852587	seqA,19:56367705-C-A,19,56367705,T,G:0-24	23	100.0	0	24	24	19:56367705-C-A
chrY	59245527	59245573	seqA,19:56376879-T-C,19,56376879,T,C:0-46	40	93.5	0	46	46	19:56376879-T-C
chrY	17297290	17297336	seqA,19:56376879-T-C,19,56376879,T,C:0-46	38	91.4	0	46	46	19:56376879-T-C
chrY	24385166	24385211	seqA,19:56376879-T-C,19,56376879,T,C:1-46	37	91.2	1	46	45	19:56376879-T-C
chrY	3943154	3943200	seqA,19:56376879-T-C,19,56376879,T,C:0-46	36	89.2	0	46	46	19:56376879-T-C
chrY	6507614	6507660	seqA,19:56376879-T-C,19,56376879,T,C:0-46	36	89.2	0	46	46	19:56376879-T-C
chrY	9975880	9975926	seqA,19:56376879-T-C,19,56376879,T,C:0-46	36	89.2	0	46	46	19:56376879-T-C
chrY	16725814	16725860	seqA,19:56376879-T-C,19,56376879,T,C:0-46	36	89.2	0	46	46	19:56376879-T-C
chrY	17449595	17449641	seqA,19:56376879-T-C,19,56376879,T,C:0-46	36	89.2	0	46	46	19:56376879-T-C
chrY	18859491	18859537	seqA,19:56376879-T-C,19,56376879,T,C:0-46	36	89.2	0	46	46	19:56376879-T-C
chrY	4550944	4550981	seqA,19:56376879-T-C,19,56376879,T,C:0-37	35	97.3	0	37	37	19:56376879-T-C
chrY	23360925	23360962	seqA,19:56376879-T-C,19,56376879,T,C:0-37	35	97.3	0	37	37	19:56376879-T-C
chrY	21771024	21771070	seqA,19:56376879-T-C,19,56376879,T,C:0-46	34	87.0	0	46	46	19:56376879-T-C
chrY	1866800	1866837	seqA,19:56376879-T-C,19,56376879,T,C:0-37	33	94.6	0	37	37	19:56376879-T-C
chrY	5491865	5491902	seqA,19:56376879-T-C,19,56376879,T,C:0-37	33	94.6	0	37	37	19:56376879-T-C
chrY	17044875	17044912	seqA,19:56376879-T-C,19,56376879,T,C:0-37	33	94.6	0	37	37	19:56376879-T-C
chrY	17634960	17634997	seqA,19:56376879-T-C,19,56376879,T,C:0-37	33	94.6	0	37	37	19:56376879-T-C
chrX	3112388	3112437	seqA,19:56376879-T-C,19,56376879,T,C:0-49	43	93.9	0	49	49	19:56376879-T-C
chrX	130782885	130782934	seqA,19:56376879-T-C,19,56376879,T,C:0-49	43	93.9	0	49	49	19:56376879-T-C
chrX	146562034	146562083	seqA,19:56376879-T-C,19,56376879,T,C:0-49	41	91.9	0	49	49	19:56376879-T-C
chrX	7091478	7091524	seqA,19:56376879-T-C,19,56376879,T,C:0-46	40	93.5	0	46	46	19:56376879-T-C
chrX	35204594	35204640	seqA,19:56376879-T-C,19,56376879,T,C:0-46	40	93.5	0	46	46	19:56376879-T-C
chrX	56329788	56329834	seqA,19:56376879-T-C,19,56376879,T,C:0-46	40	93.5	0	46	46	19:56376879-T-C
chrX	138752968	138753014	seqA,19:56376879-T-C,19,56376879,T,C:0-46	40	93.5	0	46	46	19:56376879-T-C
chrX	155142521	155142567	seqA,19:56376879-T-C,19,56376879,T,C:0-46	40	93.5	0	46	46	19:56376879-T-C
chrX	28388275	28388324	seqA,19:56376879-T-C,19,56376879,T,C:0-49	39	89.8	0	49	49	19:56376879-T-C
chrX	29693184	29693233	seqA,19:56376879-T-C,19,56376879,T,C:0-49	39	89.8	0	49	49	19:56376879-T-C
chrX	36127412	36127457	seqA,19:56376879-T-C,19,56376879,T,C:4-49	39	93.4	4	49	45	19:56376879-T-C
chrX	55010102	55010147	seqA,19:56376879-T-C,19,56376879,T,C:4-49	39	93.4	4	49	45	19:56376879-T-C
chrX	72939590	72939639	seqA,19:56376879-T-C,19,56376879,T,C:0-49	39	89.8	0	49	49	19:56376879-T-C
chrX	77793414	77793463	seqA,19:56376879-T-C,19,56376879,T,C:0-49	39	89.8	0	49	49	19:56376879-T-C
chrX	104615395	104615444	seqA,19:56376879-T-C,19,56376879,T,C:0-49	39	89.8	0	49	49	19:56376879-T-C
chrX	109316878	109316927	seqA,19:56376879-T-C,19,56376879,T,C:0-49	39	89.8	0	49	49	19:56376879-T-C
chrY	13904113	13904162	seqA,19:56376879-T-C,19,56376879,T,C:0-49	39	89.8	0	49	49	19:56376879-T-C
chrY	19128990	19129039	seqA,19:56376879-T-C,19,56376879,T,C:0-49	39	89.8	0	49	49	19:56376879-T-C
chrY	28695329	28695372	seqA,19:56376879-T-C,19,56376879,T,C:0-43	39	95.4	0	43	43	19:56376879-T-C
chrY	3548126	3548172	seqA,19:56376879-T-C,19,56376879,T,C:0-46	38	91.4	0	46	46	19:56376879-T-C
chrY	21073006	21073052	seqA,19:56376879-T-C,19,56376879,T,C:0-46	38	91.4	0	46	46	19:56376879-T-C
chrY	21125315	21125361	seqA,19:56376879-T-C,19,56376879,T,C:0-46	38	91.4	0	46	46	19:56376879-T-C
chrY	21152321	21152367	seqA,19:56376879-T-C,19,56376879,T,C:0-46	38	91.4	0	46	46	19:56376879-T-C
chrY	6528441	6528487	seqA,19:56376879-T-C,19,56376879,T,C:0-46	36	89.2	0	46	46	19:56376879-T-C
chrY	17181995	17182041	seqA,19:56376879-T-C,19,56376879,T,C:0-46	36	89.2	0	46	46	19:56376879-T-C
chrY	766634	766671	seqA,19:56376879-T-C,19,56376879,T,C:0-37	35	97.3	0	37	37	19:56376879-T-C
chrY	14183099	14183136	seqA,19:56376879-T-C,19,56376879,T,C:0-37	35	97.3	0	37	37	19:56376879-T-C
chrY	15533228	15533532	seqA,19:56376879-T-C,19,56376879,T,C:0-49	38	89.8	0	49	49	19:56376879-T-C
chrY	19168615	19168652	seqA,19:56376879-T-C,19,56376879,T,C:0-37	33	94.6	0	37	37	19:56376879-T-C
chrY	3873373	3873407	seqA,19:56376879-T-C,19,56376879,T,C:3-37	32	97.1	3	37	34	19:56376879-T-C
chrY	2555915	2555952	seqA,19:56376879-T-C,19,56376879,T,C:0-37	31	91.9	0	37	37	19:56376879-T-C
chrY	8712788	8712820	seqA,19:56376879-T-C,19,56376879,T,C:0-32	30	96.9	0	32	32	19:56376879-T-C
chrX	148993216	148993262	seqA,19:56376879-T-C,19,56376879,T,C:0-46	44	97.9	0	46	46	19:56376879-T-C
chrX	45538335	45538384	seqA,19:56376879-T-C,19,56376879,T,C:0-49	43	93.9	0	49	49	19:56376879-T-C
chrX	121713729	121713777	seqA,19:56376879-T-C,19,56376879,T,C:1-49	42	93.8	1	49	48	19:56376879-T-C
chrX	4136310	4136359	seqA,19:56376879-T-C,19,56376879,T,C:0-49	41	91.9	0	49	49	19:56376879-T-C
chrX	38368784	38368833	seqA,19:56376879-T-C,19,56376879,T,C:0-49	41	91.9	0	49	49	19:56376879-T-C
chrX	69928265	69928312	seqA,19:56376879-T-C,19,56376879,T,C:0-47	41	93.7	0	47	47	19:56376879-T-C
chrX	71638499	71638548	seqA,19:56376879-T-C,19,56376879,T,C:0-49	41	91.9	0	49	49	19:56376879-T-C
chrX	80574318	80574365	seqA,19:56376879-T-C,19,56376879,T,C:0-47	41	93.7	0	47	47	19:56376879-T-C
chrX	105619622	105619671	seqA,19:56376879-T-C,19,56376879,T,C:0-49	41	91.9	0	49	49	19:56376879-T-C
chrX	141432965	141433014	seqA,19:56376879-T-C,19,56376879,T,C:0-49	41	91.9	0	49	49	19:56376879-T-C
chrX	145095123	145095172	seqA,19:56376879-T-C,19,56376879,T,C:0-49	41	91.9	0	49	49	19:56376879-T-C
chrX	37927650	37927696	seqA,19:56376879-T-C,19,56376879,T,C:0-46	40	93.5	0	46	46	19:56376879-T-C
chrX	63023249	63023295	seqA,19:56376879-T-C,19,56376879,T,C:0-46	40	93.5	0	46	46	19:56376879-T-C
chrX	132300086	132300132	seqA,19:56376879-T-C,19,56376879,T,C:0-46	40	93.5	0	46	46	19:56376879-T-C
chrX	140835502	140835548	seqA,19:56376879-T-C,19,56376879,T,C:0-46	40	93.5	0	46	46	19:56376879-T-C
chrX	11381936	11381985	seqA,19:56376879-T-C,19,56376879,T,C:0-49	39	89.8	0	49	49	19:56376879-T-C
chrX	139508637	139508657	seqA,19:56407459-GA,19,56407459,A,G:24-44	20	100.0	24	44	20	19:56407459-GA
chrY	25717805	25717829	seqA,19:56424218-CT,19,56424218,A,G:16-40	20	91.7	16	40	24	19:56424218-CT
chrY	24107995	24108019	seqA,19:56424218-CT,19,56424218,A,G:16-40	20	91.7	16	40	24	19:56424218-CT
chrX	39733563	39733872	seqA,19:56614390-TC,19,56614390,A,G:0-25	24	100.0	0	25	25	19:56614390-TC
chrX	47272861	47272882	seqA,19:56758541-CT,19,56758541,T,C:1-22	21	100.0	1	22	21	19:56758541-CT
chrX	47272020	47272040	seqA,19:56758541-CT,19,56758541,T,C:0-20	20	100.0	0	20	20	19:56758541-CT
chrX	55987837	55987862	seqA,19:56896494-CT,19,56896494,T,C:15-39	23	100.0	15	39	24	19:56896494-CT
chrX	114433010	114433053	seqA,19:5690534-CA,19,5690534,T,G:7-50	37	93.1	7	50	43	19:5690534-CA
chrX	114433008	114433053	seqA,19:5690583-GA,19,5690583,A,G:0-45	37	91.2	0	45	45	19:5690583-GA
chrX	47836167	47836194	seqA,19:57036688-CT,19,57036688,T,C:9-36	25	96.3	9	36	27	19:57036688-CT
chrX	16952590	16952613	seqA,19:57088527-AG,19,57088527,A,G:10-34	22	87.0	10	34	24	19:57088527-AG
chrX	152686708	152686740	seqA,19:57133596-CT,19,57133596,T,C:1-33	22	84.4	1	33	32	19:57133596-CT
chrX	118557189	118557211	seqA,19:5738083-A-C,19,5738083,A,C:0-22	20	95.5	0	22	22	19:5738083-A-C
chrX	4018987	4019007	seqA,19:5738083-A-C,19,5738083,A,C:4-24	20	100.0	4	24	20	19:5738083-A-C
chrY	13605192	13605243	seqA,19:5742298-C-T,19,5742298,T,C:10-49	32	94.5	10	49	39	19:5742298-C-T
chrX	111532970	111532992	seqA,19:5742298-C-T,19,5742298,T,C:28-50	22	100.0	28	50	22	19:5742298-C-T
chrX	145189007	145189044	seqA,19:5742298-C-T,19,5742298,T,C:21-50	25	96.3	21	50	29	19:5742298-C-T
chrY	2618725	2618772	seqA,19:5742298-C-T,19,5742298,T,C:13-50	31	94.5	13	50	37	19:5742298-C-T
chrY	350475	350533	seqA,19:5742298-C-T,19,5742298,T,C:0-50	33	92.4	0	50	50	19:5742298-C-T
chrX	24378600	24378638	seqA,19:5742298-C-T,19,5742298,T,C:12-50	28	86.9	12	50	38	19:5742298-C-T
chrX	2668725	2668772	seqA,19:5742298-C-T,19,5742298,T,C:13-50	31	94.5	13	50	37	19:5742298-C-T
chrX	3058327	3058363	seqA,19:5742298-C-T,19,5742298,T,C:6-50	32	74.3	6	50	44	19:5742298-C-T
chrX	400475	400533	seqA,19:5742298-C-T,19,5742298,T,C:0-50	33	92.4	0	50	50	19:5742298-C-T
chrX	90751332	90751352	seqA,19:5742298-C-T,19,5742298,T,C:13-33	20	100.0	13	33	20	19:5742298-C-T
chrX	56554446	56554466	seqA,19:5742298-C-T,19,5742298,T,C:21-41	20	100.0	21	41	20	19:5742298-C-T
chrX	132160563	132160586	seqA,19:57641675-CA,19,57641675,T,G:27-50	21	95.7	27	50	23	19:57641675-CA
chrX	8274292	8274316	seqA,19:57646891-TC,19,57646891,A,G:3-27	22	95.9	3	27	24	19:57646891-TC
chrX	51601007	51601031	seqA,19:57723801-AG,19,57723801,A,G:0-24	22	95.9	0	24	24	19:57723801-AG
chrX	47918090	47918113	seqA,19:57723801-AG,19,57723801,A,G:0-23	21	95.7	0	23	23	19:57723801-AG
chrX	47307150	47307171	seqA,19:57723801-AG,19,57723801,A,G:4-25	21	100.0	4	25	21	19:57723801-AG
chrX	124963431	124963453	seqA,19:57723801-AG,19,57723801,A,G:28-50	20	95.5	28	50	22	19:57723801-AG
chrX	152969979	152970000	seqA,19:57746642-CA,19,57746642,A,C:14-35	21	100.0	14	35	21	19:57746642-CA
chrX	101166959	101166995	seqA,19:57765446-TC,19,57765446,A,G:4-40	28	88.9	4	40	36	19:57765446-TC
chrX	47835663	47835683	seqA,19:57803144-AG,19,57803144,A,G:0-20	20	100.0	0	20	20	19:57803144-AG
chrX	46359587	46359607	seqA,19:57803144-AG,19,57803144,A,G:1-21	20	100.0	1	21	20	19:57803144-AG
chrX	51601012	51601032	seqA,19:57840274-GA,19,57840274,T,C:28-48	20	100.0	28	48	20	19:57840274-GA
chrX	152686301	152686325	seqA,19:57868219-GA,19,57868219,A,G:0-24	22	95.9	0	24	24	19:57868219-GA
chrX	40803893	40804277	seqA,19:579022-GA,19,579022,T,C:6-50	32	97.2	6	50	44	19:579022-GA
chrX	44338034	44338317	seqA,19:57908420-GA,19,57908420,A,G:0-25	24	100.0	0	25	25	19:57908420-GA
chrX	46359587	46359704	seqA,19:57932065-TC,19,57932065,T,C:0-33	28	94.0	0	33	33	19:57932065-TC
chrY	3054280	3054307	seqA,19:57932355-GA,19,57932355,T,C:0-23	22	100.0	0	23	23	19:57932355-GA
chrY	3054280	3054307	seqA,19:57932415-AG,19,57932415,A,G:18-41	22	100.0	18	41	23	19:57932415-AG
chrX	123307000	123307020	seqA,19:57955276-GT,19,57955276,T,G:30-50	20	100.0	30	50	20	19:57955276-GT
chrY	8843737	8843778	seqA,19:57960046-G-A,19,57960046,A,G:0-42	31	91.0	0	42	42	19:57960046-G-A
chrX	135079127	135079175	seqA,19:57960046-G-A,19,57960046,A,G:0-49	41	87.5	0	49	49	19:57960046-G-A
chrX	51552412	51552461	seqA,19:57960046-G-A,19,57960046,A,G:0-50	40	91.0	0	50	50	19:57960046-G-A
chrX	31849921	31849961	seqA,19:57960046-G-A,19,57960046,A,G:0-41	37	90.0	0	41	41	19:57960046-G-A
chrX	118823641	118823682	seqA,19:57960046-G-A,19,57960046,A,G:0-42	36	87.9	0	42	42	19:57960046-G-A
chrX	18898990	18899041	seqA,19:57960046-G-A,19,57960046,A,G:0-50	35	92.7	0	50	50	19:57960046-G-A
chrY	15733485	15733524	seqA,19:57960046-G-A,19,57960046,A,G:0-40	36	89.8	0	40	40	19:57960046-G-A
chrY	9424388	9424428	seqA,19:57960046-G-A,19,57960046,A,G:1-42	33	91.5	1	42	41	19:57960046-G-A
chrY	2235255	2235288	seqA,19:57960046-G-A,19,57960046,A,G:7-41	28	84.9	7	41	34	19:57960046-G-A
chrY	2341430	2341458	seqA,19:57960046-G-A,19,57960046,A,G:24-50	23	96.0	24	50	26	19:57960046-G-A
chrX	2938396	2938445	seqA,19:57960046-G-A,19,57960046,A,G:0-50	42	87.8	0	50	50	19:57960046-G-A
chrX	44512000	44512049	seqA,19:57960046-G-A,19,57960046,A,G:0-50	42	89.6	0	50	50	19:57960046-G-A
chrX	80053360	80053409	seqA,19:57960046-G-A,19,57960046,A,G:0-50	40	85.8	0	50	50	19:57960046-G-A
chrX	2285255	2285288	seqA,19:57960046-G-A,19,57960046,A,G:7-41	28	84.9	7	41	34	19:57960046-G-A
chrX	81288850	81288899	seqA,19:57960046-G-A,19,57960046,A,G:0-50	32	91.2	0	50	50	19:57960046-G-A
chrX	95582200	95582249	seqA,19:57960046-G-A,19,57960046,A,G:0-50	30	88.3	0	50	50	19:57960046-G-A
chrX	143170420	143170446	seqA,19:57960046-G-A,19,57960046,A,G:24-50	22	92.4	24	50	26	19:57960046-G-A
chrX	23765525	23765551	seqA,19:57960046-G-A,19,57960046,A,G:24-50	22	92.4	24	50	26	19:57960046-G-A
chrX	2391430	2391458	seqA,19:57960046-G-A,19,57960046,A,G:24-50	23	96.0	24	50	26	19:57960046-G-A
chrX	123306972	123307022	seqA,19:58004734-GA,19,58004734,A,G:0-50	32	82.0	0	50	50	19:58004734-GA
chrX	5311711	5311731	seqA,19:58049803-CA,19,58049803,T,G:24-44	20	100.0	24	44	20	19:58049803-CA
chrX	51600532	51600564	seqA,19:58058535-TC,19,58058535,A,G:12-44	28	93.8	12	44	32	19:58058535-TC
chrX	51600532	51600562	seqA,19:58058543-CA,19,58058543,T,G:20-50	26	93.4	20	50	30	19:58058543-CA
chrX	123307999	123308049	seqA,19:58101396-GA,19,58101396,T,C:0-50	46	96.0	0	50	50	19:58101396-GA
chrX	123307998	123308042	seqA,19:58101454-CA,19,58101454,A,C:0-44	40	95.5	0	44	44	19:58101454-CA
chrX	123307884	123307917	seqA,19:58101511-AG,19,58101511,T,C:0-33	27	91.0	0	33	33	19:58101511-AG
chrX	123307588	123307621	seqA,19:58101876-TC,19,58101876,T,C:0-35	30	87.5	0	35	35	19:58101876-TC
chrX	123307109	123307136	seqA,19:58102412-CA,19,58102412,T,G:0-27	23	92.6	0	27	27	19:58102412-CA
chrX	123306971	123307094	seqA,19:58102477-GA,19,58102477,T,C:11-50	34	94.9	11	50	39	19:58102477-GA
chrY	26647195	26647218	seqA,19:58152732-TC,19,58152732,A,G:0-23	21	95.7	0	23	23	19:58152732-TC
chrX	47918721	47918744	seqA,19:58152732-TC,19,58152732,A,G:5-28	23	100.0	5	28	23	19:58152732-TC
chrY	27315179	27315202	seqA,19:58152732-TC,19,58152732,A,G:0-23	21	95.7	0	23	23	19:58152732-TC
chrX	123307138	123307159	seqA,19:58153269-AG,19,58153269,T,C:29-50	21	100.0	29	50	21	19:58153269-AG
chrX	22186228	22186272	seqA,19:58153295-GT,19,58153295,A,C:26-50	23	100.0	26	50	24	19:58153295-GT
chrX	47637254	47637277	seqA,19:58198902-AG,19,58198902,T,C:26-49	21	95.7	26	49	23	19:58198902-AG
chrX	47775884	47775904	seqA,19:58232549-CT,19,58232549,A,G:10-30	20	100.0	10	30	20	19:58232549-CT
chrY	781550	781598	seqA,19:58236868-A-G,19,58236868,A,G:0-48	42	93.8	0	48	48	19:58236868-A-G
chrY	15424090	15424506	seqA,19:58236868-A-G,19,58236868,A,G:0-48	42	97.8	0	48	48	19:58236868-A-G
chrX	831550	831598	seqA,19:58236868-A-G,19,58236868,A,G:0-48	42	93.8	0	48	48	19:58236868-A-G
chrX	48981439	48981489	seqA,19:58236868-A-G,19,58236868,A,G:0-50	42	92.0	0	50	50	19:58236868-A-G
chrX	73782292	73782341	seqA,19:58236868-A-G,19,58236868,A,G:0-50	44	89.8	0	50	50	19:58236868-A-G
chrX	80381466	80381516	seqA,19:58236868-A-G,19,58236868,A,G:0-50	42	92.0	0	50	50	19:58236868-A-G
chrX	138982347	138982395	seqA,19:58236868-A-G,19,58236868,A,G:0-48	42	93.8	0	48	48	19:58236868-A-G
chrX	44683977	44684028	seqA,19:58236868-A-G,19,58236868,A,G:0-50	44	95.9	0	50	50	19:58236868-A-G
chrX	2875080	2875131	seqA,19:58236868-A-G,19,58236868,A,G:0-50	44	95.9	0	50	50	19:58236868-A-G
chrX	102437394	102437445	seqA,19:58236868-A-G,19,58236868,A,G:0-50	42	93.8	0	50	50	19:58236868-A-G
chrX	97204517	97204554	seqA,19:58236868-A-G,19,58236868,A,G:10-48	33	91.5	10	48	38	19:58236868-A-G
chrY	1990713	1990763	seqA,19:58236868-A-G,19,58236868,A,G:0-50	44	94.0	0	50	50	19:58236868-A-G
chrY	21143444	21143492	seqA,19:58236868-A-G,19,58236868,A,G:0-48	42	93.8	0	48	48	19:58236868-A-G
chrY	28604541	28604586	seqA,19:58236868-A-G,19,58236868,A,G:2-47	39	93.4	2	47	45	19:58236868-A-G
chrX	2040713	2040763	seqA,19:58236868-A-G,19,58236868,A,G:0-50	44	94.0	0	50	50	19:58236868-A-G
chrX	23037395	23037443	seqA,19:58236868-A-G,19,58236868,A,G:1-49	42	93.8	1	49	48	19:58236868-A-G
chrX	70508391	70508439	seqA,19:58236868-A-G,19,58236868,A,G:0-48	42	93.8	0	48	48	19:58236868-A-G
chrX	44920647	44920933	seqA,19:58236868-A-G,19,58236868,A,G:1-50	40	91.9	1	50	49	19:58236868-A-G
chrX	62559430	62559483	seqA,19:58236868-A-G,19,58236868,A,G:0-50	40	93.5	0	50	50	19:58236868-A-G
chrX	10437262	10437320	seqA,19:58236868-A-G,19,58236868,A,G:0-47	38	91.4	0	47	47	19:58236868-A-G
chrX	14019787	14019829	seqA,19:58236868-A-G,19,58236868,A,G:0-50	35	73.9	0	50	50	19:58236868-A-G
chrX	133156070	133156116	seqA,19:58236868-A-G,19,58236868,A,G:1-50	36	86.9	1	50	49	19:58236868-A-G
chrX	137761387	137761433	seqA,19:58236868-A-G,19,58236868,A,G:4-48	35	92.5	4	48	44	19:58236868-A-G
chrX	133573366	133573390	seqA,19:58236868-A-G,19,58236868,A,G:26-50	24	100.0	26	50	24	19:58236868-A-G
chrX	67614945	67614969	seqA,19:58236868-A-G,19,58236868,A,G:26-50	24	100.0	26	50	24	19:58236868-A-G
chrX	67614662	67614686	seqA,19:58236868-A-G,19,58236868,A,G:0-24	24	100.0	0	24	24	19:58236868-A-G
chrX	41066212	41066236	seqA,19:58236868-A-G,19,58236868,A,G:0-24	24	100.0	0	24	24	19:58236868-A-G
chrX	4550050	4550073	seqA,19:58236868-A-G,19,58236868,A,G:13-36	23	100.0	13	36	23	19:58236868-A-G
chrX	41066486	41066508	seqA,19:58236868-A-G,19,58236868,A,G:26-48	22	100.0	26	48	22	19:58236868-A-G
chrX	40528614	40528836	seqA,19:5827771-CA,19,5827771,A,C:0-25	24	100.0	0	25	25	19:5827771-CA
chrX	107452015	107452035	seqA,19:5827771-CA,19,5827771,A,C:11-31	20	100.0	11	31	20	19:5827771-CA
chrX	47775455	47775478	seqA,19:58291039-TA-T,19,58291039,I,D:0-23	21	95.7	0	23	23	19:58291039-TA-T
chrX	47307741	47307767	seqA,19:58291039-TA-T,19,58291039,I,D:0-26	24	96.2	0	26	26	19:58291039-TA-T
chrX	67175102	67175127	seqA,19:58319490-CT,19,58319490,T,C:10-42	24	72.0	10	42	32	19:58319490-CT
chrY	26647169	26647207	seqA,19:58352901-CA,19,58352901,T,G:0-38	24	81.6	0	38	38	19:58352901-CA
chrX	46332947	46332967	seqA,19:58384969-CT,19,58384969,A,G:0-20	20	100.0	0	20	20	19:58384969-CT
chrX	84953518	84953557	seqA,19:58437842-TG,19,58437842,T,G:9-35	23	96.0	9	35	26	19:58437842-TG
chrX	47307779	47307803	seqA,19:58453174-AC,19,58453174,A,C:11-35	22	95.9	11	35	24	19:58453174-AC
chrX	47918342	47918364	seqA,19:58490288-TC,19,58490288,A,G:0-22	22	100.0	0	22	22	19:58490288-TC
chrX	57670518	57670541	seqA,19:58549214-CT,19,58549214,T,C:25-47	21	100.0	25	47	22	19:58549214-CT
chrX	85777792	85777889	seqA,19:58578497-AG,19,58578497,A,G:0-25	24	100.0	0	25	25	19:58578497-AG
chrX	101166545	101166595	seqA,19:58579383-AC,19,58579383,A,C:0-50	44	94.0	0	50	50	19:58579383-AC
chrX	101166768	101166818	seqA,19:58579551-GA,19,58579551,T,C:0-50	46	96.0	0	50	50	19:58579551-GA
chrX	101166780	101166830	seqA,19:58579614-AG,19,58579614,A,G:0-50	46	96.0	0	50	50	19:58579614-AG
chrX	101166817	101166867	seqA,19:58579651-AG,19,58579651,A,G:0-50	46	96.0	0	50	50	19:58579651-AG
chrX	101166974	101167020	seqA,19:58579804-AG,19,58579804,A,G:4-50	42	95.7	4	50	46	19:58579804-AG
chrY	7020673	7020723	seqA,19:58602510-T-C,0,0,T,C:0-50	44	94.0	0	50	50	19:58602510-T-C
chrY	28091220	28091256	seqA,19:58602510-T-C,0,0,T,C:7-44	32	91.2	7	44	37	19:58602510-T-C
chrY	27889158	27889187	seqA,19:58602510-T-C,0,0,T,C:7-36	29	100.0	7	36	29	19:58602510-T-C
chrX	106323631	106323675	seqA,19:58602510-T-C,0,0,T,C:0-44	40	95.5	0	44	44	19:58602510-T-C
chrX	76738425	76738476	seqA,19:58602510-T-C,0,0,T,C:0-50	41	91.9	0	50	50	19:58602510-T-C
chrY	14238030	14238067	seqA,19:58602510-T-C,0,0,T,C:9-46	37	100.0	9	46	37	19:58602510-T-C
chrY	20979462	20979498	seqA,19:58602510-T-C,0,0,T,C:0-36	34	97.3	0	36	36	19:58602510-T-C
chrY	26073218	26073247	seqA,19:58602510-T-C,0,0,T,C:7-36	29	100.0	7	36	29	19:58602510-T-C
chrX	133545130	133545176	seqA,19:58602510-T-C,0,0,T,C:0-46	40	93.5	0	46	46	19:58602510-T-C
chrX	101167016	101167040	seqA,19:58639472-TC,19,58639472,T,C:15-39	24	100.0	15	39	24	19:58639472-TC
chrX	44744403	44744428	seqA,19:5869989-T-A,19,5869989,T,A:1-26	23	96.0	1	26	25	19:5869989-T-A
chrX	44744403	44744428	seqB,19:5869989-T-A,19,5869989,T,A:1-26	23	96.0	1	26	25	19:5869989-T-A
chrX	57374130	57374153	seqA,19:58772379-CAGG-C,19,58772379,D,I:28-50	21	100.0	28	50	22	19:58772379-CAGG-C
chrX	47307740	47307763	seqA,19:58774091-CT,19,58774091,T,C:0-23	21	95.7	0	23	23	19:58774091-CT
chrX	39750829	39750849	seqA,19:58805952-AG,19,58805952,A,G:16-36	20	100.0	16	36	20	19:58805952-AG
chrX	53226091	53226111	seqA,19:58863739-GA,19,58863739,T,C:3-23	20	100.0	3	23	20	19:58863739-GA
chrX	152686746	152686795	seqA,19:58868431-GA,19,58868431,T,C:1-50	31	81.7	1	50	49	19:58868431-GA
chrX	20480082	20480102	seqA,19:58944797-GA,19,58944797,T,C:18-38	20	100.0	18	38	20	19:58944797-GA
chrX	123307134	123307161	seqA,19:58945402-TC,19,58945402,T,C:1-28	23	92.6	1	28	27	19:58945402-TC
chrX	34786684	34786708	seqA,19:58945402-TC,19,58945402,T,C:1-25	22	95.9	1	25	24	19:58945402-TC
chrX	63365464	63365485	seqA,19:58945711-TC,19,58945711,A,G:1-22	21	100.0	1	22	21	19:58945711-TC
chrX	34786684	34786708	seqA,19:58945739-TG,19,58945739,T,G:0-24	24	100.0	0	24	24	19:58945739-TG
chrX	123307134	123307156	seqA,19:58945739-TG,19,58945739,T,G:0-22	22	100.0	0	22	22	19:58945739-TG
chrY	7083254	7083276	seqA,19:58965169-TC,19,58965169,A,G:28-50	20	95.5	28	50	22	19:58965169-TC
chrX	152686539	152686673	seqA,19:58967582-CT,19,58967582,A,G:0-50	38	90.0	0	50	50	19:58967582-CT
chrX	152686313	152686337	seqA,19:58967582-CT,19,58967582,A,G:0-24	22	95.9	0	24	24	19:58967582-CT
chrX	85559812	85559848	seqA,19:58967851-GA,19,58967851,A,G:7-50	28	72.8	7	50	43	19:58967851-GA
chrX	152613165	152613215	seqA,19:59073626-CA,19,59073626,A,C:0-50	36	86.0	0	50	50	19:59073626-CA
chrX	108677451	108677471	seqA,19:59080649-GT,19,59080649,T,G:21-41	20	100.0	21	41	20	19:59080649-GT
chrX	13681383	13681589	seqA,19:6151749-TC,19,6151749,T,C:0-25	24	100.0	0	25	25	19:6151749-TC
chrX	3102597	3102736	seqA,19:6222200-GA,19,6222200,A,G:26-50	23	100.0	26	50	24	19:6222200-GA
chrX	90295850	90295871	seqA,19:6267152-A-G,19,6267152,A,G:8-29	21	100.0	8	29	21	19:6267152-A-G
chrY	20213141	20213170	seqA,19:6381410-TCTC-T,19,6381410,D,I:6-50	26	67.9	6	50	44	19:6381410-TCTC-T
chrY	1350133	1350165	seqA,19:6381410-TCTC-T,19,6381410,D,I:9-50	25	69.0	9	50	41	19:6381410-TCTC-T
chrX	9791206	9791235	seqA,19:6381410-TCTC-T,19,6381410,D,I:6-50	26	67.9	6	50	44	19:6381410-TCTC-T
chrX	5468280	5468300	seqA,19:6381410-TCTC-T,19,6381410,D,I:30-50	20	100.0	30	50	20	19:6381410-TCTC-T
chrX	1400133	1400165	seqA,19:6381410-TCTC-T,19,6381410,D,I:9-50	25	69.0	9	50	41	19:6381410-TCTC-T
chrX	149992601	149992622	seqA,19:6381410-TCTC-T,19,6381410,D,I:29-50	21	100.0	29	50	21	19:6381410-TCTC-T
chrY	19628769	19629195	seqA,19:6495282-G-A,19,6495282,A,G:0-50	39	90.0	0	50	50	19:6495282-G-A
chrY	20550963	20551008	seqA,19:6495282-G-A,19,6495282,A,G:9-45	33	97.3	9	45	36	19:6495282-G-A
chrX	122696727	122696769	seqA,19:6495282-G-A,19,6495282,A,G:0-42	42	100.0	0	42	42	19:6495282-G-A
chrX	93574874	93574978	seqA,19:6495282-G-A,19,6495282,A,G:0-50	41	92.0	0	50	50	19:6495282-G-A
chrX	117262874	117262924	seqA,19:6495282-G-A,19,6495282,A,G:0-50	38	88.0	0	50	50	19:6495282-G-A
chrX	122696237	122696287	seqA,19:6495765-G-A,19,6495765,A,G:0-50	42	92.0	0	50	50	19:6495765-G-A
chrX	122695909	122695959	seqA,19:6496043-G-T,19,6496043,A,C:0-50	46	96.0	0	50	50	19:6496043-G-T
chrX	122695657	122695681	seqA,19:6501386-CT,19,6501386,A,G:26-50	24	100.0	26	50	24	19:6501386-CT
chrX	127642265	127642288	seqA,19:6501386-CT,19,6501386,A,G:27-50	21	95.7	27	50	23	19:6501386-CT
chrX	122695495	122695545	seqA,19:6502220-C-G,19,6502220,G,C:0-50	40	90.0	0	50	50	19:6502220-C-G
chrX	122695497	122695545	seqB,19:6502220-C-G,19,6502220,G,C:0-48	40	91.7	0	48	48	19:6502220-C-G
chrX	94649079	94649101	seqA,19:6720551-AG,19,6720551,A,G:27-49	20	95.5	27	49	22	19:6720551-AG
chrX	127986956	127986977	seqA,19:6737547-GA,19,6737547,A,G:5-26	21	100.0	5	26	21	19:6737547-GA
chrX	81316220	81316242	seqA,19:6750381-CT,19,6750381,A,G:12-34	20	95.5	12	34	22	19:6750381-CT
chrX	41156784	41156816	seqA,19:6774431-A-G,19,6774431,T,C:0-32	32	100.0	0	32	32	19:6774431-A-G
chrX	10868380	10868413	seqA,19:6774431-A-G,19,6774431,T,C:1-34	31	97.0	1	34	33	19:6774431-A-G
chrX	123116169	123116200	seqA,19:6774431-A-G,19,6774431,T,C:0-31	29	96.8	0	31	31	19:6774431-A-G
chrX	3992109	3992536	seqA,19:6774431-A-G,19,6774431,T,C:0-28	27	100.0	0	28	28	19:6774431-A-G
chrX	7125220	7125242	seqA,19:6774431-A-G,19,6774431,T,C:7-29	22	100.0	7	29	22	19:6774431-A-G
chrX	117540076	117540097	seqA,19:6774431-A-G,19,6774431,T,C:3-24	21	100.0	3	24	21	19:6774431-A-G
chrX	23819584	23819604	seqA,19:6774431-A-G,19,6774431,T,C:5-25	20	100.0	5	25	20	19:6774431-A-G
chrX	40057543	40057578	seqA,19:6774431-A-G,19,6774431,T,C:0-35	35	100.0	0	35	35	19:6774431-A-G
chrX	70528827	70528862	seqA,19:6774431-A-G,19,6774431,T,C:0-35	31	94.3	0	35	35	19:6774431-A-G
chrX	19419312	19419347	seqA,19:6774431-A-G,19,6774431,T,C:0-35	31	94.3	0	35	35	19:6774431-A-G
chrX	49922311	49922343	seqA,19:6774431-A-G,19,6774431,T,C:0-29	28	100.0	0	29	29	19:6774431-A-G
chrX	44369802	44369828	seqA,19:6774431-A-G,19,6774431,T,C:0-26	26	100.0	0	26	26	19:6774431-A-G
chrX	139216628	139216652	seqA,19:6774431-A-G,19,6774431,T,C:5-29	24	100.0	5	29	24	19:6774431-A-G
chrX	25326117	25326137	seqA,19:6971308-CA,19,6971308,A,C:30-50	20	100.0	30	50	20	19:6971308-CA
chrY	2460855	2460900	seqA,19:702287-A-G,0,0,A,G:0-45	45	100.0	0	45	45	19:702287-A-G
chrY	1142648	1142692	seqA,19:702287-A-G,0,0,A,G:1-45	44	100.0	1	45	44	19:702287-A-G
chrY	1143051	1143095	seqA,19:702287-A-G,0,0,A,G:1-45	40	95.5	1	45	44	19:702287-A-G
chrY	5201746	5201789	seqA,19:702287-A-G,0,0,A,G:6-49	39	95.4	6	49	43	19:702287-A-G
chrY	1749112	1749512	seqA,19:702287-A-G,0,0,A,G:0-50	41	92.0	0	50	50	19:702287-A-G
chrY	27451728	27451767	seqA,19:702287-A-G,0,0,A,G:6-45	37	97.5	6	45	39	19:702287-A-G
chrY	14943495	14943534	seqA,19:702287-A-G,0,0,A,G:10-49	37	97.5	10	49	39	19:702287-A-G
chrY	15258496	15258540	seqA,19:702287-A-G,0,0,A,G:0-45	37	86.4	0	45	45	19:702287-A-G
chrY	14246593	14246632	seqA,19:702287-A-G,0,0,A,G:11-50	31	89.8	11	50	39	19:702287-A-G
chrY	15494998	15495025	seqA,19:702287-A-G,0,0,A,G:18-45	27	100.0	18	45	27	19:702287-A-G
chrX	118633662	118633711	seqA,19:702287-A-G,0,0,A,G:0-49	49	100.0	0	49	49	19:702287-A-G
chrX	32733727	32733776	seqA,19:702287-A-G,0,0,A,G:0-49	47	98.0	0	49	49	19:702287-A-G
chrX	82007112	82007161	seqA,19:702287-A-G,0,0,A,G:0-49	47	98.0	0	49	49	19:702287-A-G
chrX	9712555	9712603	seqA,19:702287-A-G,0,0,A,G:0-48	46	98.0	0	48	48	19:702287-A-G
chrX	70571011	70571059	seqA,19:702287-A-G,0,0,A,G:1-49	46	98.0	1	49	48	19:702287-A-G
chrX	133283416	133283466	seqA,19:702287-A-G,0,0,A,G:0-50	46	96.0	0	50	50	19:702287-A-G
chrX	2510855	2510900	seqA,19:702287-A-G,0,0,A,G:0-45	45	100.0	0	45	45	19:702287-A-G
chrX	2728767	2728816	seqA,19:702287-A-G,0,0,A,G:0-49	45	96.0	0	49	49	19:702287-A-G
chrX	1192648	1192692	seqA,19:702287-A-G,0,0,A,G:1-45	44	100.0	1	45	44	19:702287-A-G
chrX	100423365	100423412	seqA,19:702287-A-G,0,0,A,G:0-47	43	95.8	0	47	47	19:702287-A-G
chrX	100595017	100595066	seqA,19:702287-A-G,0,0,A,G:0-49	43	93.9	0	49	49	19:702287-A-G
chrX	100607697	100607746	seqA,19:702287-A-G,0,0,A,G:0-49	43	93.9	0	49	49	19:702287-A-G
chrX	116792580	116792629	seqA,19:702287-A-G,0,0,A,G:0-49	43	93.9	0	49	49	19:702287-A-G
chrX	139704772	139704817	seqA,19:702287-A-G,0,0,A,G:0-45	43	97.8	0	45	45	19:702287-A-G
chrX	152697810	152697855	seqA,19:702287-A-G,0,0,A,G:0-45	43	97.8	0	45	45	19:702287-A-G
chrX	18369207	18369249	seqA,19:702287-A-G,0,0,A,G:7-49	42	100.0	7	49	42	19:702287-A-G
chrY	1420817	1420864	seqA,19:702287-A-G,0,0,A,G:0-47	41	93.7	0	47	47	19:702287-A-G
chrY	1946252	1946475	seqA,19:702287-A-G,0,0,A,G:1-50	44	96.0	1	50	49	19:702287-A-G
chrY	1758821	1758866	seqA,19:702287-A-G,0,0,A,G:0-45	39	93.4	0	45	45	19:702287-A-G
chrY	2115147	2115187	seqA,19:702287-A-G,0,0,A,G:9-49	38	97.5	9	49	40	19:702287-A-G
chrY	26510664	26510703	seqA,19:702287-A-G,0,0,A,G:6-45	37	97.5	6	45	39	19:702287-A-G
chrX	53803315	53803364	seqA,19:702287-A-G,0,0,A,G:0-49	47	98.0	0	49	49	19:702287-A-G
chrX	69532153	69532201	seqA,19:702287-A-G,0,0,A,G:0-48	46	98.0	0	48	48	19:702287-A-G
chrX	38218032	38218081	seqA,19:702287-A-G,0,0,A,G:0-49	45	96.0	0	49	49	19:702287-A-G
chrX	128613832	128613881	seqA,19:702287-A-G,0,0,A,G:0-49	45	96.0	0	49	49	19:702287-A-G
chrX	141463680	141463729	seqA,19:702287-A-G,0,0,A,G:0-49	45	96.0	0	49	49	19:702287-A-G
chrX	23827851	23827896	seqA,19:702287-A-G,0,0,A,G:0-45	43	97.8	0	45	45	19:702287-A-G
chrX	24057464	24057509	seqA,19:702287-A-G,0,0,A,G:0-45	43	97.8	0	45	45	19:702287-A-G
chrX	25143261	25143306	seqA,19:702287-A-G,0,0,A,G:0-45	43	97.8	0	45	45	19:702287-A-G
chrX	44441231	44441276	seqA,19:702287-A-G,0,0,A,G:0-45	43	97.8	0	45	45	19:702287-A-G
chrX	100539514	100539559	seqA,19:702287-A-G,0,0,A,G:0-45	43	97.8	0	45	45	19:702287-A-G
chrX	54552016	54552101	seqA,19:702287-A-G,0,0,A,G:0-50	45	96.0	0	50	50	19:702287-A-G
chrX	1470817	1470864	seqA,19:702287-A-G,0,0,A,G:0-47	41	93.7	0	47	47	19:702287-A-G
chrX	9898944	9898989	seqA,19:702287-A-G,0,0,A,G:0-45	41	95.6	0	45	45	19:702287-A-G
chrX	18976139	18976184	seqA,19:702287-A-G,0,0,A,G:0-45	41	95.6	0	45	45	19:702287-A-G
chrX	35801544	35801589	seqA,19:702287-A-G,0,0,A,G:0-45	41	95.6	0	45	45	19:702287-A-G
chrX	40038156	40038201	seqA,19:702287-A-G,0,0,A,G:0-45	41	95.6	0	45	45	19:702287-A-G
chrX	101166809	101166829	seqA,19:7083507-AG,19,7083507,T,C:25-45	20	100.0	25	45	20	19:7083507-AG
chrX	101166809	101166829	seqA,19:7083508-CA,19,7083508,T,G:26-46	20	100.0	26	46	20	19:7083508-CA
chrX	136066849	136066869	seqA,19:7170715-G-C,19,7170715,C,G:5-25	20	100.0	5	25	20	19:7170715-G-C
chrX	136066849	136066869	seqB,19:7170715-G-C,19,7170715,C,G:5-25	20	100.0	5	25	20	19:7170715-G-C
chrY	6797924	6797947	seqA,19:7571006-CA,19,7571006,A,C:25-47	21	100.0	25	47	22	19:7571006-CA
chrX	37660875	37660897	seqA,19:7622071-G-A,19,7622071,A,G:0-22	20	95.5	0	22	22	19:7622071-G-A
chrY	28721619	28721663	seqA,19:7642695-G-A,19,7642695,A,G:0-44	36	91.0	0	44	44	19:7642695-G-A
chrY	18450077	18450117	seqA,19:7642695-G-A,19,7642695,A,G:0-40	34	92.5	0	40	40	19:7642695-G-A
chrY	59181361	59181537	seqA,19:7642695-G-A,19,7642695,A,G:0-41	32	90.3	0	41	41	19:7642695-G-A
chrY	26236985	26237075	seqA,19:7642695-G-A,19,7642695,A,G:6-50	27	81.9	6	50	44	19:7642695-G-A
chrY	15583457	15583486	seqA,19:7642695-G-A,19,7642695,A,G:0-28	23	92.9	0	28	28	19:7642695-G-A
chrX	9339919	9339963	seqA,19:7642695-G-A,19,7642695,A,G:0-44	42	97.8	0	44	44	19:7642695-G-A
chrX	20181708	20181752	seqA,19:7642695-G-A,19,7642695,A,G:0-44	42	97.8	0	44	44	19:7642695-G-A
chrX	71419769	71419812	seqA,19:7642695-G-A,19,7642695,A,G:0-43	41	97.7	0	43	43	19:7642695-G-A
chrX	133958583	133958626	seqA,19:7642695-G-A,19,7642695,A,G:0-43	41	97.7	0	43	43	19:7642695-G-A
chrX	19463462	19463505	seqA,19:7642695-G-A,19,7642695,A,G:0-43	39	95.4	0	43	43	19:7642695-G-A
chrX	27705724	27705767	seqA,19:7642695-G-A,19,7642695,A,G:0-43	39	95.4	0	43	43	19:7642695-G-A
chrX	41114513	41114557	seqA,19:7642695-G-A,19,7642695,A,G:0-44	38	93.2	0	44	44	19:7642695-G-A
chrX	147578085	147578127	seqA,19:7642695-G-A,19,7642695,A,G:1-43	38	95.3	1	43	42	19:7642695-G-A
chrX	70579497	70579540	seqA,19:7642695-G-A,19,7642695,A,G:0-43	37	93.1	0	43	43	19:7642695-G-A
chrX	9726678	9726722	seqA,19:7642695-G-A,19,7642695,A,G:0-44	36	91.0	0	44	44	19:7642695-G-A
chrX	12628619	12628663	seqA,19:7642695-G-A,19,7642695,A,G:0-44	36	91.0	0	44	44	19:7642695-G-A
chrX	22075475	22075519	seqA,19:7642695-G-A,19,7642695,A,G:0-44	36	91.0	0	44	44	19:7642695-G-A
chrX	105873306	105873350	seqA,19:7642695-G-A,19,7642695,A,G:0-44	36	91.0	0	44	44	19:7642695-G-A
chrX	114760122	114760509	seqA,19:7642695-G-A,19,7642695,A,G:0-43	40	97.7	0	43	43	19:7642695-G-A
chrX	122860803	122860847	seqA,19:7642695-G-A,19,7642695,A,G:0-44	36	91.0	0	44	44	19:7642695-G-A
chrX	12655542	12655585	seqA,19:7642695-G-A,19,7642695,A,G:0-43	35	90.7	0	43	43	19:7642695-G-A
chrY	2868507	2868550	seqA,19:7642695-G-A,19,7642695,A,G:0-43	33	88.4	0	43	43	19:7642695-G-A
chrY	15490789	15490831	seqA,19:7642695-G-A,19,7642695,A,G:1-43	32	88.1	1	43	42	19:7642695-G-A
chrY	2908184	2908221	seqA,19:7642695-G-A,19,7642695,A,G:5-42	31	91.9	5	42	37	19:7642695-G-A
chrY	17210128	17210158	seqA,19:7642695-G-A,19,7642695,A,G:13-43	28	96.7	13	43	30	19:7642695-G-A
chrY	20095645	20095736	seqA,19:7642695-G-A,19,7642695,A,G:6-50	27	81.9	6	50	44	19:7642695-G-A
chrX	70620160	70620204	seqA,19:7642695-G-A,19,7642695,A,G:0-44	42	97.8	0	44	44	19:7642695-G-A
chrX	9678841	9678884	seqA,19:7642695-G-A,19,7642695,A,G:0-43	41	97.7	0	43	43	19:7642695-G-A
chrX	10091668	10091712	seqA,19:7642695-G-A,19,7642695,A,G:0-44	40	95.5	0	44	44	19:7642695-G-A
chrX	47406197	47406240	seqA,19:7642695-G-A,19,7642695,A,G:0-43	39	95.4	0	43	43	19:7642695-G-A
chrX	5585169	5585211	seqA,19:7642695-G-A,19,7642695,A,G:1-43	38	95.3	1	43	42	19:7642695-G-A
chrX	33076639	33076683	seqA,19:7642695-G-A,19,7642695,A,G:0-44	38	93.2	0	44	44	19:7642695-G-A
chrX	6288176	6288219	seqA,19:7642695-G-A,19,7642695,A,G:0-43	37	93.1	0	43	43	19:7642695-G-A
chrX	13353110	13353153	seqA,19:7642695-G-A,19,7642695,A,G:0-43	37	93.1	0	43	43	19:7642695-G-A
chrX	44428339	44428382	seqA,19:7642695-G-A,19,7642695,A,G:1-44	37	93.1	1	44	43	19:7642695-G-A
chrX	48534019	48534062	seqA,19:7642695-G-A,19,7642695,A,G:0-43	37	93.1	0	43	43	19:7642695-G-A
chrX	70660971	70661014	seqA,19:7642695-G-A,19,7642695,A,G:0-43	37	93.1	0	43	43	19:7642695-G-A
chrX	102116879	102116922	seqA,19:7642695-G-A,19,7642695,A,G:0-43	37	93.1	0	43	43	19:7642695-G-A
chrX	18318079	18318123	seqA,19:7642695-G-A,19,7642695,A,G:0-44	36	91.0	0	44	44	19:7642695-G-A
chrX	71619500	71619540	seqA,19:7642695-G-A,19,7642695,A,G:0-40	36	95.0	0	40	40	19:7642695-G-A
chrX	71845736	71845778	seqA,19:7642695-G-A,19,7642695,A,G:1-43	36	92.9	1	43	42	19:7642695-G-A
chrX	2783020	2783063	seqA,19:7642695-G-A,19,7642695,A,G:0-43	35	90.7	0	43	43	19:7642695-G-A
chrY	2597979	2598016	seqA,19:7767873-G-A,19,7767873,A,G:0-37	35	97.3	0	37	37	19:7767873-G-A
chrY	16122462	16122492	seqA,19:7767873-G-A,19,7767873,A,G:4-34	30	100.0	4	34	30	19:7767873-G-A
chrY	2068727	2068766	seqA,19:7767873-G-A,19,7767873,A,G:0-39	29	87.2	0	39	39	19:7767873-G-A
chrY	15754440	15754473	seqA,19:7767873-G-A,19,7767873,A,G:6-39	27	91.0	6	39	33	19:7767873-G-A
chrY	15050033	15050063	seqA,19:7767873-G-A,19,7767873,A,G:7-37	26	93.4	7	37	30	19:7767873-G-A
chrY	28407737	28407765	seqA,19:7767873-G-A,19,7767873,A,G:3-31	26	96.5	3	31	28	19:7767873-G-A
chrY	3792203	3792246	seqA,19:7767873-G-A,19,7767873,A,G:11-39	27	100.0	11	39	28	19:7767873-G-A
chrY	13950368	13950394	seqA,19:7767873-G-A,19,7767873,A,G:5-31	24	96.2	5	31	26	19:7767873-G-A
chrY	17737729	17737751	seqA,19:7767873-G-A,19,7767873,A,G:3-25	22	100.0	3	25	22	19:7767873-G-A
chrY	14387819	14387841	seqA,19:7767873-G-A,19,7767873,A,G:17-39	22	100.0	17	39	22	19:7767873-G-A
chrY	2845607	2845629	seqA,19:7767873-G-A,19,7767873,A,G:3-25	22	100.0	3	25	22	19:7767873-G-A
chrY	2262875	2262897	seqA,19:7767873-G-A,19,7767873,A,G:17-39	22	100.0	17	39	22	19:7767873-G-A
chrY	1507144	1507166	seqA,19:7767873-G-A,19,7767873,A,G:17-39	22	100.0	17	39	22	19:7767873-G-A
chrY	25079111	25079132	seqA,19:7767873-G-A,19,7767873,A,G:3-24	21	100.0	3	24	21	19:7767873-G-A
chrY	21647281	21647302	seqA,19:7767873-G-A,19,7767873,A,G:18-39	21	100.0	18	39	21	19:7767873-G-A
chrY	7109228	7109516	seqA,19:7767873-G-A,19,7767873,A,G:0-25	24	100.0	0	25	25	19:7767873-G-A
chrX	67564503	67564541	seqA,19:7767873-G-A,19,7767873,A,G:1-39	38	100.0	1	39	38	19:7767873-G-A
chrX	11015158	11015197	seqA,19:7767873-G-A,19,7767873,A,G:0-39	37	97.5	0	39	39	19:7767873-G-A
chrX	40591816	40591855	seqA,19:7767873-G-A,19,7767873,A,G:0-39	37	97.5	0	39	39	19:7767873-G-A
chrX	65125126	65125166	seqA,19:7767873-G-A,19,7767873,A,G:0-40	36	95.0	0	40	40	19:7767873-G-A
chrX	71470233	71470271	seqA,19:7767873-G-A,19,7767873,A,G:1-39	36	97.4	1	39	38	19:7767873-G-A
chrX	2647979	2648016	seqA,19:7767873-G-A,19,7767873,A,G:0-37	35	97.3	0	37	37	19:7767873-G-A
chrX	23711814	23711851	seqA,19:7767873-G-A,19,7767873,A,G:0-37	35	97.3	0	37	37	19:7767873-G-A
chrX	32184357	32184396	seqA,19:7767873-G-A,19,7767873,A,G:0-39	35	94.9	0	39	39	19:7767873-G-A
chrX	44270343	44270382	seqA,19:7767873-G-A,19,7767873,A,G:0-39	35	94.9	0	39	39	19:7767873-G-A
chrX	46377964	46378003	seqA,19:7767873-G-A,19,7767873,A,G:0-39	35	94.9	0	39	39	19:7767873-G-A
chrX	46880302	46880341	seqA,19:7767873-G-A,19,7767873,A,G:0-39	35	94.9	0	39	39	19:7767873-G-A
chrX	69916403	69916442	seqA,19:7767873-G-A,19,7767873,A,G:0-39	35	94.9	0	39	39	19:7767873-G-A
chrX	71897687	71897726	seqA,19:7767873-G-A,19,7767873,A,G:0-39	35	94.9	0	39	39	19:7767873-G-A
chrX	114573879	114573918	seqA,19:7767873-G-A,19,7767873,A,G:0-39	35	94.9	0	39	39	19:7767873-G-A
chrX	128593912	128593951	seqA,19:7767873-G-A,19,7767873,A,G:0-39	35	94.9	0	39	39	19:7767873-G-A
chrX	129236574	129236613	seqA,19:7767873-G-A,19,7767873,A,G:0-39	35	94.9	0	39	39	19:7767873-G-A
chrY	1682144	1682365	seqA,19:7767873-G-A,19,7767873,A,G:3-50	41	97.8	3	50	47	19:7767873-G-A
chrY	358014	358053	seqA,19:7767873-G-A,19,7767873,A,G:0-39	31	89.8	0	39	39	19:7767873-G-A
chrY	18347702	18347737	seqA,19:7767873-G-A,19,7767873,A,G:4-39	31	94.3	4	39	35	19:7767873-G-A
chrY	14982139	14982173	seqA,19:7767873-G-A,19,7767873,A,G:0-34	30	94.2	0	34	34	19:7767873-G-A
chrY	16143997	16144027	seqA,19:7767873-G-A,19,7767873,A,G:4-34	30	100.0	4	34	30	19:7767873-G-A
chrY	6673410	6673438	seqA,19:7767873-G-A,19,7767873,A,G:10-38	28	100.0	10	38	28	19:7767873-G-A
chrY	21462730	21462758	seqA,19:7767873-G-A,19,7767873,A,G:3-31	28	100.0	3	31	28	19:7767873-G-A
chrY	21370020	21370400	seqA,19:7767873-G-A,19,7767873,A,G:0-39	35	97.5	0	39	39	19:7767873-G-A
chrY	730360	730405	seqA,19:7767873-G-A,19,7767873,A,G:18-50	29	96.9	18	50	32	19:7767873-G-A
chrY	1356537	1356565	seqA,19:7767873-G-A,19,7767873,A,G:3-31	26	96.5	3	31	28	19:7767873-G-A
chrY	2741129	2741334	seqA,19:7767873-G-A,19,7767873,A,G:3-39	32	97.1	3	39	36	19:7767873-G-A
chrY	14562386	14562412	seqA,19:7767873-G-A,19,7767873,A,G:3-29	26	100.0	3	29	26	19:7767873-G-A
chrY	7226239	7226265	seqA,19:7767873-G-A,19,7767873,A,G:0-26	24	96.2	0	26	26	19:7767873-G-A
chrY	16370759	16370782	seqA,19:7767873-G-A,19,7767873,A,G:17-40	23	100.0	17	40	23	19:7767873-G-A
chrY	27547284	27547306	seqA,19:7767873-G-A,19,7767873,A,G:17-39	22	100.0	17	39	22	19:7767873-G-A
chrY	2529074	2529096	seqA,19:7767873-G-A,19,7767873,A,G:17-39	22	100.0	17	39	22	19:7767873-G-A
chrX	4570543	4570582	seqA,19:7767873-G-A,19,7767873,A,G:0-39	37	97.5	0	39	39	19:7767873-G-A
chrX	70703030	70703069	seqA,19:7767873-G-A,19,7767873,A,G:0-39	37	97.5	0	39	39	19:7767873-G-A
chrX	25628909	25628947	seqA,19:7767873-G-A,19,7767873,A,G:0-38	36	97.4	0	38	38	19:7767873-G-A
chrX	10108464	10108503	seqA,19:7767873-G-A,19,7767873,A,G:0-39	35	94.9	0	39	39	19:7767873-G-A
chrX	20088433	20088472	seqA,19:7767873-G-A,19,7767873,A,G:0-39	35	94.9	0	39	39	19:7767873-G-A
chrX	37282814	37282853	seqA,19:7767873-G-A,19,7767873,A,G:0-39	35	94.9	0	39	39	19:7767873-G-A
chrX	49865959	49885917	seqA,19:7767873-G-A,19,7767873,A,G:0-49	45	98.0	0	49	49	19:7767873-G-A
chrX	67557890	67557929	seqA,19:7767873-G-A,19,7767873,A,G:0-39	35	94.9	0	39	39	19:7767873-G-A
chrX	105943446	105943481	seqA,19:7767873-G-A,19,7767873,A,G:4-39	35	100.0	4	39	35	19:7767873-G-A
chrX	118032633	118032672	seqA,19:7767873-G-A,19,7767873,A,G:0-39	35	94.9	0	39	39	19:7767873-G-A
chrX	124431157	124431196	seqA,19:7767873-G-A,19,7767873,A,G:0-39	35	94.9	0	39	39	19:7767873-G-A
chrX	134668786	134668825	seqA,19:7767873-G-A,19,7767873,A,G:0-39	35	94.9	0	39	39	19:7767873-G-A
chrX	44776086	44776122	seqA,19:7767873-G-A,19,7767873,A,G:0-36	34	97.3	0	36	36	19:7767873-G-A
chrX	1732144	1732365	seqA,19:7767873-G-A,19,7767873,A,G:3-50	41	97.8	3	50	47	19:7767873-G-A
chrX	10661424	10661463	seqA,19:7767873-G-A,19,7767873,A,G:0-39	33	92.4	0	39	39	19:7767873-G-A
chrX	37978259	37978298	seqA,19:7767873-G-A,19,7767873,A,G:0-39	33	92.4	0	39	39	19:7767873-G-A
chrY	1368999	1369031	seqA,19:7817003-C-T,19,7817003,A,G:18-50	32	100.0	18	50	32	19:7817003-C-T
chrX	112141591	112141641	seqA,19:7817003-C-T,19,7817003,A,G:0-50	46	96.0	0	50	50	19:7817003-C-T
chrX	40092999	40093046	seqA,19:7817003-C-T,19,7817003,A,G:0-47	45	97.9	0	47	47	19:7817003-C-T
chrX	63201551	63201601	seqA,19:7817003-C-T,19,7817003,A,G:0-50	44	94.0	0	50	50	19:7817003-C-T
chrX	147534979	147535029	seqA,19:7817003-C-T,19,7817003,A,G:0-50	44	94.0	0	50	50	19:7817003-C-T
chrX	107621045	107621091	seqA,19:7817003-C-T,19,7817003,A,G:4-50	40	93.5	4	50	46	19:7817003-C-T
chrX	48782424	48782470	seqA,19:7817003-C-T,19,7817003,A,G:0-46	40	93.5	0	46	46	19:7817003-C-T
chrX	154309475	154309519	seqA,19:7817003-C-T,19,7817003,A,G:0-44	36	91.0	0	44	44	19:7817003-C-T
chrX	18405350	18405559	seqA,19:7817003-C-T,19,7817003,A,G:0-44	41	97.7	0	44	44	19:7817003-C-T
chrX	1418999	1419031	seqA,19:7817003-C-T,19,7817003,A,G:18-50	32	100.0	18	50	32	19:7817003-C-T
chrX	85280554	85280591	seqA,19:7817003-C-T,19,7817003,A,G:4-41	31	91.9	4	41	37	19:7817003-C-T
chrX	102432217	102432254	seqA,19:7817003-C-T,19,7817003,A,G:3-40	29	89.2	3	40	37	19:7817003-C-T
chrY	22657204	22657254	seqA,19:7817003-C-T,19,7817003,A,G:0-50	44	94.0	0	50	50	19:7817003-C-T
chrY	16481521	16481558	seqA,19:7817003-C-T,19,7817003,A,G:4-41	33	94.6	4	41	37	19:7817003-C-T
chrY	14700564	14700898	seqA,19:7817003-C-T,19,7817003,A,G:18-50	29	96.9	18	50	32	19:7817003-C-T
chrX	92203166	92203216	seqA,19:7817003-C-T,19,7817003,A,G:0-50	44	94.0	0	50	50	19:7817003-C-T
chrX	125104120	125104170	seqA,19:7817003-C-T,19,7817003,A,G:0-50	44	94.0	0	50	50	19:7817003-C-T
chrX	47215066	47215111	seqA,19:7817003-C-T,19,7817003,A,G:5-50	41	95.6	5	50	45	19:7817003-C-T
chrX	2721987	2722024	seqA,19:7817003-C-T,19,7817003,A,G:7-44	35	97.3	7	44	37	19:7817003-C-T
chrX	41180241	41180281	seqA,19:7817003-C-T,19,7817003,A,G:4-44	34	92.5	4	44	40	19:7817003-C-T
chrX	42939470	42939506	seqA,19:7817003-C-T,19,7817003,A,G:4-40	34	97.3	4	40	36	19:7817003-C-T
chrX	119852760	119852792	seqA,19:7817003-C-T,19,7817003,A,G:9-41	32	100.0	9	41	32	19:7817003-C-T
chrX	122996032	122996063	seqA,19:7817003-C-T,19,7817003,A,G:3-34	29	96.8	3	34	31	19:7817003-C-T
chrX	96608926	96608958	seqA,19:7817003-C-T,19,7817003,A,G:3-35	28	93.8	3	35	32	19:7817003-C-T
chrX	7468673	7468701	seqA,19:7817003-C-T,19,7817003,A,G:13-41	26	96.5	13	41	28	19:7817003-C-T
chrX	96645364	96645661	seqA,19:7817003-C-T,19,7817003,A,G:18-50	29	96.9	18	50	32	19:7817003-C-T
chrX	152982982	152983006	seqA,19:7817003-C-T,19,7817003,A,G:10-34	22	95.9	10	34	24	19:7817003-C-T
chrX	129603060	129603080	seqA,19:7817003-C-T,19,7817003,A,G:3-23	20	100.0	3	23	20	19:7817003-C-T
chrX	31846599	31846648	seqA,19:7913352-A-G,19,7913352,A,G:0-49	47	98.0	0	49	49	19:7913352-A-G
chrX	135334654	135334703	seqA,19:7913352-A-G,19,7913352,A,G:0-49	43	93.9	0	49	49	19:7913352-A-G
chrX	53203461	53203491	seqA,19:7913352-A-G,19,7913352,A,G:7-37	28	96.7	7	37	30	19:7913352-A-G
chrX	49055601	49055622	seqA,19:7964040-GT,19,7964040,T,G:15-36	21	100.0	15	36	21	19:7964040-GT
chrX	152783050	152783078	seqA,19:7983016-TC,19,7983016,A,G:14-44	26	82.2	14	44	30	19:7983016-TC
chrX	14922840	14922863	seqA,19:8154471-GA,19,8154471,A,G:8-32	22	87.0	8	32	24	19:8154471-GA
chrX	120387103	120387123	seqA,19:8181611-CT,19,8181611,T,C:27-47	20	100.0	27	47	20	19:8181611-CT
chrY	27474768	27474818	seqA,19:819204-A-T,19,819204,T,A:0-50	42	92.0	0	50	50	19:819204-A-T
chrY	493820	493870	seqA,19:819204-A-T,19,819204,T,A:0-50	38	88.0	0	50	50	19:819204-A-T
chrY	841693	841743	seqA,19:819204-A-T,19,819204,T,A:0-50	38	88.0	0	50	50	19:819204-A-T
chrY	1353737	1353787	seqA,19:819204-A-T,19,819204,T,A:0-50	36	86.0	0	50	50	19:819204-A-T
chrY	16593679	16593729	seqA,19:819204-A-T,19,819204,T,A:0-50	34	84.0	0	50	50	19:819204-A-T
chrY	27849357	27849407	seqA,19:819204-A-T,19,819204,T,A:0-50	34	84.0	0	50	50	19:819204-A-T
chrY	17137068	17137118	seqA,19:819204-A-T,19,819204,T,A:0-50	32	82.0	0	50	50	19:819204-A-T
chrY	25945371	25945413	seqA,19:819204-A-T,19,819204,T,A:0-42	32	88.1	0	42	42	19:819204-A-T
chrY	1929391	1929428	seqA,19:819204-A-T,19,819204,T,A:13-50	31	91.9	13	50	37	19:819204-A-T
chrY	1808668	1808702	seqA,19:819204-A-T,19,819204,T,A:14-48	30	94.2	14	48	34	19:819204-A-T
chrY	21029281	21029312	seqA,19:819204-A-T,19,819204,T,A:13-44	29	96.8	13	44	31	19:819204-A-T
chrY	18239058	18239086	seqA,19:819204-A-T,19,819204,T,A:13-41	26	96.5	13	41	28	19:819204-A-T
chrY	17876664	17876689	seqA,19:819204-A-T,19,819204,T,A:25-50	25	100.0	25	50	25	19:819204-A-T
chrY	16506204	16506229	seqA,19:819204-A-T,19,819204,T,A:25-50	25	100.0	25	50	25	19:819204-A-T
chrY	2122877	2122905	seqA,19:819204-A-T,19,819204,T,A:13-41	24	92.9	13	41	28	19:819204-A-T
chrY	15909593	15909618	seqA,19:819204-A-T,19,819204,T,A:25-50	23	96.0	25	50	25	19:819204-A-T
chrX	22091935	22091985	seqA,19:819204-A-T,19,819204,T,A:0-50	46	96.0	0	50	50	19:819204-A-T
chrX	17780204	17780254	seqA,19:819204-A-T,19,819204,T,A:0-50	44	94.0	0	50	50	19:819204-A-T
chrX	41392241	41392291	seqA,19:819204-A-T,19,819204,T,A:0-50	44	94.0	0	50	50	19:819204-A-T
chrX	44417501	44417551	seqA,19:819204-A-T,19,819204,T,A:0-50	44	94.0	0	50	50	19:819204-A-T
chrX	39876635	39876684	seqA,19:819204-A-T,19,819204,T,A:0-49	43	93.9	0	49	49	19:819204-A-T
chrX	13817529	13817579	seqA,19:819204-A-T,19,819204,T,A:0-50	42	92.0	0	50	50	19:819204-A-T
chrX	23629159	23629209	seqA,19:819204-A-T,19,819204,T,A:0-50	42	92.0	0	50	50	19:819204-A-T
chrX	54049587	54049637	seqA,19:819204-A-T,19,819204,T,A:0-50	42	92.0	0	50	50	19:819204-A-T
chrX	133356629	133356679	seqA,19:819204-A-T,19,819204,T,A:0-50	42	92.0	0	50	50	19:819204-A-T
chrX	135131193	135131243	seqA,19:819204-A-T,19,819204,T,A:0-50	42	92.0	0	50	50	19:819204-A-T
chrX	95719337	95719386	seqA,19:819204-A-T,19,819204,T,A:0-49	41	91.9	0	49	49	19:819204-A-T
chrX	3722967	3723017	seqA,19:819204-A-T,19,819204,T,A:0-50	40	90.0	0	50	50	19:819204-A-T
chrX	8515935	8515985	seqA,19:819204-A-T,19,819204,T,A:0-50	40	90.0	0	50	50	19:819204-A-T
chrX	14281094	14281144	seqA,19:819204-A-T,19,819204,T,A:0-50	40	90.0	0	50	50	19:819204-A-T
chrX	22064862	22064912	seqA,19:819204-A-T,19,819204,T,A:0-50	40	90.0	0	50	50	19:819204-A-T
chrX	44738145	44738195	seqA,19:819204-A-T,19,819204,T,A:0-50	40	90.0	0	50	50	19:819204-A-T
chrY	26487625	26487675	seqA,19:819204-A-T,19,819204,T,A:0-50	42	92.0	0	50	50	19:819204-A-T
chrY	7362456	7362506	seqA,19:819204-A-T,19,819204,T,A:0-50	38	88.0	0	50	50	19:819204-A-T
chrY	14511085	14511135	seqA,19:819204-A-T,19,819204,T,A:0-50	38	88.0	0	50	50	19:819204-A-T
chrY	1749099	1749141	seqA,19:819204-A-T,19,819204,T,A:0-42	36	92.9	0	42	42	19:819204-A-T
chrY	2227506	2227558	seqA,19:819204-A-T,19,819204,T,A:0-50	38	89.6	0	50	50	19:819204-A-T
chrY	727256	727307	seqA,19:819204-A-T,19,819204,T,A:0-50	38	91.4	0	50	50	19:819204-A-T
chrY	3485153	3485203	seqA,19:819204-A-T,19,819204,T,A:0-50	34	84.0	0	50	50	19:819204-A-T
chrY	27724667	28017003	seqA,19:819204-A-T,19,819204,T,A:0-50	43	94.0	0	50	50	19:819204-A-T
chrY	1211426	1211463	seqA,19:819204-A-T,19,819204,T,A:13-50	31	91.9	13	50	37	19:819204-A-T
chrY	7078341	7078378	seqA,19:819204-A-T,19,819204,T,A:13-50	31	91.9	13	50	37	19:819204-A-T
chrY	59127670	59127712	seqA,19:819204-A-T,19,819204,T,A:0-42	30	85.8	0	42	42	19:819204-A-T
chrY	20614856	20614887	seqA,19:819204-A-T,19,819204,T,A:13-44	29	96.8	13	44	31	19:819204-A-T
chrY	8974753	8974788	seqA,19:819204-A-T,19,819204,T,A:15-50	27	88.6	15	50	35	19:819204-A-T
chrY	15176112	15176139	seqA,19:819204-A-T,19,819204,T,A:14-41	25	96.3	14	41	27	19:819204-A-T
chrY	1756551	1756577	seqA,19:819204-A-T,19,819204,T,A:16-42	24	96.2	16	42	26	19:819204-A-T
chrY	7210049	7210081	seqA,19:819204-A-T,19,819204,T,A:0-33	27	89.7	0	33	33	19:819204-A-T
chrX	8647991	8648041	seqA,19:819204-A-T,19,819204,T,A:0-50	44	94.0	0	50	50	19:819204-A-T
chrX	40894094	40894144	seqA,19:819204-A-T,19,819204,T,A:0-50	44	94.0	0	50	50	19:819204-A-T
chrX	3658298	3658348	seqA,19:819204-A-T,19,819204,T,A:0-50	42	92.0	0	50	50	19:819204-A-T
chrX	22087038	22087088	seqA,19:819204-A-T,19,819204,T,A:0-50	42	92.0	0	50	50	19:819204-A-T
chrX	22565775	22565825	seqA,19:819204-A-T,19,819204,T,A:0-50	42	92.0	0	50	50	19:819204-A-T
chrX	25365090	25365140	seqA,19:819204-A-T,19,819204,T,A:0-50	42	92.0	0	50	50	19:819204-A-T
chrX	38062821	38062871	seqA,19:819204-A-T,19,819204,T,A:0-50	42	92.0	0	50	50	19:819204-A-T
chrX	40002997	40003047	seqA,19:819204-A-T,19,819204,T,A:0-50	42	92.0	0	50	50	19:819204-A-T
chrX	44716724	44716774	seqA,19:819204-A-T,19,819204,T,A:0-50	42	92.0	0	50	50	19:819204-A-T
chrX	56596017	56596067	seqA,19:819204-A-T,19,819204,T,A:0-50	42	92.0	0	50	50	19:819204-A-T
chrX	63786864	63786914	seqA,19:819204-A-T,19,819204,T,A:0-50	42	92.0	0	50	50	19:819204-A-T
chrX	80825610	80825660	seqA,19:819204-A-T,19,819204,T,A:0-50	42	92.0	0	50	50	19:819204-A-T
chrX	88000261	88000311	seqA,19:819204-A-T,19,819204,T,A:0-50	42	92.0	0	50	50	19:819204-A-T
chrX	143310564	143310614	seqA,19:819204-A-T,19,819204,T,A:0-50	42	92.0	0	50	50	19:819204-A-T
chrX	148495106	148495156	seqA,19:819204-A-T,19,819204,T,A:0-50	42	92.0	0	50	50	19:819204-A-T
chrX	19395454	19395503	seqA,19:819204-A-T,19,819204,T,A:0-49	41	91.9	0	49	49	19:819204-A-T
chrY	27474768	27474817	seqB,19:819204-A-T,19,819204,T,A:0-49	41	91.9	0	49	49	19:819204-A-T
chrY	841693	841741	seqB,19:819204-A-T,19,819204,T,A:0-48	38	89.6	0	48	48	19:819204-A-T
chrY	493820	493869	seqB,19:819204-A-T,19,819204,T,A:0-49	37	87.8	0	49	49	19:819204-A-T
chrY	1353737	1353784	seqB,19:819204-A-T,19,819204,T,A:0-47	35	87.3	0	47	47	19:819204-A-T
chrY	16593679	16593728	seqB,19:819204-A-T,19,819204,T,A:0-49	33	83.7	0	49	49	19:819204-A-T
chrY	27849357	27849406	seqB,19:819204-A-T,19,819204,T,A:0-49	33	83.7	0	49	49	19:819204-A-T
chrY	25945371	25945413	seqB,19:819204-A-T,19,819204,T,A:0-42	32	88.1	0	42	42	19:819204-A-T
chrY	17137068	17137117	seqB,19:819204-A-T,19,819204,T,A:0-49	31	81.7	0	49	49	19:819204-A-T
chrY	1808668	1808702	seqB,19:819204-A-T,19,819204,T,A:14-48	30	94.2	14	48	34	19:819204-A-T
chrY	1929391	1929427	seqB,19:819204-A-T,19,819204,T,A:13-49	30	91.7	13	49	36	19:819204-A-T
chrY	21029281	21029312	seqB,19:819204-A-T,19,819204,T,A:13-44	29	96.8	13	44	31	19:819204-A-T
chrY	18239058	18239086	seqB,19:819204-A-T,19,819204,T,A:13-41	26	96.5	13	41	28	19:819204-A-T
chrY	17876664	17876688	seqB,19:819204-A-T,19,819204,T,A:25-49	24	100.0	25	49	24	19:819204-A-T
chrY	16506204	16506228	seqB,19:819204-A-T,19,819204,T,A:25-49	24	100.0	25	49	24	19:819204-A-T
chrY	2122877	2122905	seqB,19:819204-A-T,19,819204,T,A:13-41	24	92.9	13	41	28	19:819204-A-T
chrY	15909593	15909616	seqB,19:819204-A-T,19,819204,T,A:25-48	23	100.0	25	48	23	19:819204-A-T
chrX	22091935	22091984	seqB,19:819204-A-T,19,819204,T,A:0-49	45	96.0	0	49	49	19:819204-A-T
chrX	17780204	17780253	seqB,19:819204-A-T,19,819204,T,A:0-49	43	93.9	0	49	49	19:819204-A-T
chrX	39876635	39876684	seqB,19:819204-A-T,19,819204,T,A:0-49	43	93.9	0	49	49	19:819204-A-T
chrX	41392241	41392290	seqB,19:819204-A-T,19,819204,T,A:0-49	43	93.9	0	49	49	19:819204-A-T
chrX	44417501	44417550	seqB,19:819204-A-T,19,819204,T,A:0-49	43	93.9	0	49	49	19:819204-A-T
chrX	95719337	95719387	seqB,19:819204-A-T,19,819204,T,A:0-50	42	92.0	0	50	50	19:819204-A-T
chrX	13817529	13817578	seqB,19:819204-A-T,19,819204,T,A:0-49	41	91.9	0	49	49	19:819204-A-T
chrX	23629159	23629208	seqB,19:819204-A-T,19,819204,T,A:0-49	41	91.9	0	49	49	19:819204-A-T
chrX	54049587	54049636	seqB,19:819204-A-T,19,819204,T,A:0-49	41	91.9	0	49	49	19:819204-A-T
chrX	133356629	133356678	seqB,19:819204-A-T,19,819204,T,A:0-49	41	91.9	0	49	49	19:819204-A-T
chrX	135131193	135131242	seqB,19:819204-A-T,19,819204,T,A:0-49	41	91.9	0	49	49	19:819204-A-T
chrX	14281094	14281143	seqB,19:819204-A-T,19,819204,T,A:0-49	39	89.8	0	49	49	19:819204-A-T
chrX	22064862	22064911	seqB,19:819204-A-T,19,819204,T,A:0-49	39	89.8	0	49	49	19:819204-A-T
chrX	44738145	44738194	seqB,19:819204-A-T,19,819204,T,A:0-49	39	89.8	0	49	49	19:819204-A-T
chrX	891693	891741	seqB,19:819204-A-T,19,819204,T,A:0-48	38	89.6	0	48	48	19:819204-A-T
chrX	3722967	3723013	seqB,19:819204-A-T,19,819204,T,A:0-46	38	91.4	0	46	46	19:819204-A-T
chrY	26487626	26487675	seqB,19:819204-A-T,19,819204,T,A:0-49	41	91.9	0	49	49	19:819204-A-T
chrY	7362457	7362506	seqB,19:819204-A-T,19,819204,T,A:0-49	37	87.8	0	49	49	19:819204-A-T
chrY	14511086	14511135	seqB,19:819204-A-T,19,819204,T,A:0-49	37	87.8	0	49	49	19:819204-A-T
chrY	1749099	1749141	seqB,19:819204-A-T,19,819204,T,A:0-42	36	92.9	0	42	42	19:819204-A-T
chrY	2227507	2227558	seqB,19:819204-A-T,19,819204,T,A:0-49	37	89.4	0	49	49	19:819204-A-T
chrY	727257	727307	seqB,19:819204-A-T,19,819204,T,A:0-49	37	91.2	0	49	49	19:819204-A-T
chrY	3485156	3485203	seqB,19:819204-A-T,19,819204,T,A:0-47	33	85.2	0	47	47	19:819204-A-T
chrY	27724668	28017003	seqB,19:819204-A-T,19,819204,T,A:0-49	42	93.9	0	49	49	19:819204-A-T
chrY	1211427	1211463	seqB,19:819204-A-T,19,819204,T,A:13-49	30	91.7	13	49	36	19:819204-A-T
chrY	59127670	59127712	seqB,19:819204-A-T,19,819204,T,A:0-42	30	85.8	0	42	42	19:819204-A-T
chrY	7078342	7078378	seqB,19:819204-A-T,19,819204,T,A:13-49	30	91.7	13	49	36	19:819204-A-T
chrY	20614856	20614887	seqB,19:819204-A-T,19,819204,T,A:13-44	29	96.8	13	44	31	19:819204-A-T
chrY	15176112	15176139	seqB,19:819204-A-T,19,819204,T,A:14-41	25	96.3	14	41	27	19:819204-A-T
chrY	1756551	1756577	seqB,19:819204-A-T,19,819204,T,A:16-42	24	96.2	16	42	26	19:819204-A-T
chrY	7210049	7210081	seqB,19:819204-A-T,19,819204,T,A:0-33	27	89.7	0	33	33	19:819204-A-T
chrY	8974765	8974788	seqB,19:819204-A-T,19,819204,T,A:15-38	21	95.7	15	38	23	19:819204-A-T
chrX	8647992	8648041	seqB,19:819204-A-T,19,819204,T,A:0-49	43	93.9	0	49	49	19:819204-A-T
chrX	40894095	40894144	seqB,19:819204-A-T,19,819204,T,A:0-49	43	93.9	0	49	49	19:819204-A-T
chrX	19395453	19395503	seqB,19:819204-A-T,19,819204,T,A:0-50	42	92.0	0	50	50	19:819204-A-T
chrX	51543955	51544005	seqB,19:819204-A-T,19,819204,T,A:0-50	42	92.0	0	50	50	19:819204-A-T
chrX	3658299	3658348	seqB,19:819204-A-T,19,819204,T,A:0-49	41	91.9	0	49	49	19:819204-A-T
chrX	22087039	22087088	seqB,19:819204-A-T,19,819204,T,A:0-49	41	91.9	0	49	49	19:819204-A-T
chrX	22565776	22565825	seqB,19:819204-A-T,19,819204,T,A:0-49	41	91.9	0	49	49	19:819204-A-T
chrX	25365091	25365140	seqB,19:819204-A-T,19,819204,T,A:0-49	41	91.9	0	49	49	19:819204-A-T
chrX	38062822	38062871	seqB,19:819204-A-T,19,819204,T,A:0-49	41	91.9	0	49	49	19:819204-A-T
chrX	40002998	40003047	seqB,19:819204-A-T,19,819204,T,A:0-49	41	91.9	0	49	49	19:819204-A-T
chrX	44716725	44716774	seqB,19:819204-A-T,19,819204,T,A:0-49	41	91.9	0	49	49	19:819204-A-T
chrX	56596018	56596067	seqB,19:819204-A-T,19,819204,T,A:0-49	41	91.9	0	49	49	19:819204-A-T
chrX	63786865	63786914	seqB,19:819204-A-T,19,819204,T,A:0-49	41	91.9	0	49	49	19:819204-A-T
chrX	80825611	80825660	seqB,19:819204-A-T,19,819204,T,A:0-49	41	91.9	0	49	49	19:819204-A-T
chrX	88000262	88000311	seqB,19:819204-A-T,19,819204,T,A:0-49	41	91.9	0	49	49	19:819204-A-T
chrX	136012486	136012535	seqB,19:819204-A-T,19,819204,T,A:0-49	41	91.9	0	49	49	19:819204-A-T
chrY	21627077	21627126	seqA,19:8199870-T-A,19,8199870,T,A:0-45	36	92.9	0	45	45	19:8199870-T-A
chrY	15007065	15007089	seqA,19:8199870-T-A,19,8199870,T,A:0-24	24	100.0	0	24	24	19:8199870-T-A
chrX	95779271	95779349	seqA,19:8199870-T-A,19,8199870,T,A:0-50	39	90.0	0	50	50	19:8199870-T-A
chrX	15582575	15582620	seqA,19:8199870-T-A,19,8199870,T,A:0-45	35	88.9	0	45	45	19:8199870-T-A
chrX	48163283	48163328	seqA,19:8199870-T-A,19,8199870,T,A:0-45	33	86.7	0	45	45	19:8199870-T-A
chrX	48053810	48053855	seqA,19:8199870-T-A,19,8199870,T,A:0-45	31	84.5	0	45	45	19:8199870-T-A
chrX	52681539	52681592	seqA,19:8199870-T-A,19,8199870,T,A:0-45	30	84.5	0	45	45	19:8199870-T-A
chrX	23945105	23945141	seqA,19:8199870-T-A,19,8199870,T,A:9-45	26	86.2	9	45	36	19:8199870-T-A
chrX	114718410	114718443	seqA,19:8199870-T-A,19,8199870,T,A:0-33	25	87.9	0	33	33	19:8199870-T-A
chrX	27884463	27884487	seqA,19:8199870-T-A,19,8199870,T,A:0-24	24	100.0	0	24	24	19:8199870-T-A
chrX	30843914	30843938	seqA,19:8199870-T-A,19,8199870,T,A:0-24	24	100.0	0	24	24	19:8199870-T-A
chrX	40648092	40648116	seqA,19:8199870-T-A,19,8199870,T,A:0-24	24	100.0	0	24	24	19:8199870-T-A
chrX	86663640	86663664	seqA,19:8199870-T-A,19,8199870,T,A:0-24	24	100.0	0	24	24	19:8199870-T-A
chrX	70744751	70744775	seqA,19:8199870-T-A,19,8199870,T,A:0-24	24	100.0	0	24	24	19:8199870-T-A
chrX	48213679	48213703	seqA,19:8199870-T-A,19,8199870,T,A:0-24	24	100.0	0	24	24	19:8199870-T-A
chrX	40890248	40890271	seqA,19:8199870-T-A,19,8199870,T,A:0-23	23	100.0	0	23	23	19:8199870-T-A
chrX	44326648	44326672	seqA,19:8199870-T-A,19,8199870,T,A:0-24	22	95.9	0	24	24	19:8199870-T-A
chrX	48965609	48965630	seqA,19:8199870-T-A,19,8199870,T,A:3-24	21	100.0	3	24	21	19:8199870-T-A
chrX	30784207	30784252	seqA,19:8199870-T-A,19,8199870,T,A:0-45	37	91.2	0	45	45	19:8199870-T-A
chrX	46780544	46780568	seqA,19:8199870-T-A,19,8199870,T,A:0-24	24	100.0	0	24	24	19:8199870-T-A
chrX	48018387	48018411	seqA,19:8199870-T-A,19,8199870,T,A:0-24	24	100.0	0	24	24	19:8199870-T-A
chrX	153107857	153107881	seqA,19:8199870-T-A,19,8199870,T,A:0-24	24	100.0	0	24	24	19:8199870-T-A
chrX	153347736	153347760	seqA,19:8199870-T-A,19,8199870,T,A:0-24	24	100.0	0	24	24	19:8199870-T-A
chrX	135924193	135924221	seqA,19:8199870-T-A,19,8199870,T,A:17-45	22	89.3	17	45	28	19:8199870-T-A
chrX	52655030	52655054	seqA,19:8199870-T-A,19,8199870,T,A:0-24	22	95.9	0	24	24	19:8199870-T-A
chrX	48117659	48117683	seqA,19:8199870-T-A,19,8199870,T,A:0-24	22	95.9	0	24	24	19:8199870-T-A
chrX	47970332	47970356	seqA,19:8199870-T-A,19,8199870,T,A:0-24	22	95.9	0	24	24	19:8199870-T-A
chrX	148371685	148371706	seqA,19:8199870-T-A,19,8199870,T,A:1-22	21	100.0	1	22	21	19:8199870-T-A
chrX	52782739	52782788	seqA,19:8199870-T-A,19,8199870,T,A:0-25	24	100.0	0	25	25	19:8199870-T-A
chrX	10029709	10029730	seqA,19:8199870-T-A,19,8199870,T,A:1-22	21	100.0	1	22	21	19:8199870-T-A
chrY	21627077	21627126	seqB,19:8199870-T-A,19,8199870,T,A:0-45	36	92.9	0	45	45	19:8199870-T-A
chrY	15007065	15007089	seqB,19:8199870-T-A,19,8199870,T,A:0-24	24	100.0	0	24	24	19:8199870-T-A
chrX	15582575	15582684	seqB,19:8199870-T-A,19,8199870,T,A:0-50	39	90.0	0	50	50	19:8199870-T-A
chrX	95779271	95779316	seqB,19:8199870-T-A,19,8199870,T,A:0-45	35	88.9	0	45	45	19:8199870-T-A
chrX	48163283	48163328	seqB,19:8199870-T-A,19,8199870,T,A:0-45	33	86.7	0	45	45	19:8199870-T-A
chrX	48053810	48053855	seqB,19:8199870-T-A,19,8199870,T,A:0-45	31	84.5	0	45	45	19:8199870-T-A
chrX	52681539	52681592	seqB,19:8199870-T-A,19,8199870,T,A:0-45	30	84.5	0	45	45	19:8199870-T-A
chrX	23945105	23945141	seqB,19:8199870-T-A,19,8199870,T,A:9-45	26	86.2	9	45	36	19:8199870-T-A
chrX	114718410	114718443	seqB,19:8199870-T-A,19,8199870,T,A:0-33	25	87.9	0	33	33	19:8199870-T-A
chrX	27884463	27884487	seqB,19:8199870-T-A,19,8199870,T,A:0-24	24	100.0	0	24	24	19:8199870-T-A
chrX	30843914	30843938	seqB,19:8199870-T-A,19,8199870,T,A:0-24	24	100.0	0	24	24	19:8199870-T-A
chrX	40648092	40648116	seqB,19:8199870-T-A,19,8199870,T,A:0-24	24	100.0	0	24	24	19:8199870-T-A
chrX	48213679	48213703	seqB,19:8199870-T-A,19,8199870,T,A:0-24	24	100.0	0	24	24	19:8199870-T-A
chrX	86663640	86663664	seqB,19:8199870-T-A,19,8199870,T,A:0-24	24	100.0	0	24	24	19:8199870-T-A
chrX	70744751	70744775	seqB,19:8199870-T-A,19,8199870,T,A:0-24	24	100.0	0	24	24	19:8199870-T-A
chrX	40890248	40890271	seqB,19:8199870-T-A,19,8199870,T,A:0-23	23	100.0	0	23	23	19:8199870-T-A
chrX	44326648	44326672	seqB,19:8199870-T-A,19,8199870,T,A:0-24	22	95.9	0	24	24	19:8199870-T-A
chrX	71308589	71308613	seqB,19:8199870-T-A,19,8199870,T,A:27-50	22	100.0	27	50	23	19:8199870-T-A
chrX	30784207	30784252	seqB,19:8199870-T-A,19,8199870,T,A:0-45	37	91.2	0	45	45	19:8199870-T-A
chrX	46780544	46780568	seqB,19:8199870-T-A,19,8199870,T,A:0-24	24	100.0	0	24	24	19:8199870-T-A
chrX	48018387	48018411	seqB,19:8199870-T-A,19,8199870,T,A:0-24	24	100.0	0	24	24	19:8199870-T-A
chrX	153107857	153107881	seqB,19:8199870-T-A,19,8199870,T,A:0-24	24	100.0	0	24	24	19:8199870-T-A
chrX	153347736	153347760	seqB,19:8199870-T-A,19,8199870,T,A:0-24	24	100.0	0	24	24	19:8199870-T-A
chrX	47970332	47970356	seqB,19:8199870-T-A,19,8199870,T,A:0-24	22	95.9	0	24	24	19:8199870-T-A
chrX	48117659	48117683	seqB,19:8199870-T-A,19,8199870,T,A:0-24	22	95.9	0	24	24	19:8199870-T-A
chrX	135924057	135924221	seqB,19:8199870-T-A,19,8199870,T,A:17-50	26	91.0	17	50	33	19:8199870-T-A
chrX	115930324	115930349	seqB,19:8199870-T-A,19,8199870,T,A:0-26	24	88.0	0	26	26	19:8199870-T-A
chrX	52655030	52655054	seqB,19:8199870-T-A,19,8199870,T,A:0-24	22	95.9	0	24	24	19:8199870-T-A
chrX	148371685	148371706	seqB,19:8199870-T-A,19,8199870,T,A:1-22	21	100.0	1	22	21	19:8199870-T-A
chrX	52782739	52782788	seqB,19:8199870-T-A,19,8199870,T,A:0-25	24	100.0	0	25	25	19:8199870-T-A
chrX	10029709	10029730	seqB,19:8199870-T-A,19,8199870,T,A:1-22	21	100.0	1	22	21	19:8199870-T-A
chrY	28396002	28396047	seqA,19:8355514-T-C,0,0,A,G:3-48	33	86.7	3	48	45	19:8355514-T-C
chrY	59349917	59349957	seqA,19:8355514-T-C,0,0,A,G:8-48	32	90.0	8	48	40	19:8355514-T-C
chrY	4382387	4382427	seqA,19:8355514-T-C,0,0,A,G:8-48	32	90.0	8	48	40	19:8355514-T-C
chrY	15176217	15176258	seqA,19:8355514-T-C,0,0,A,G:8-49	31	87.9	8	49	41	19:8355514-T-C
chrY	14777044	14777067	seqA,19:8355514-T-C,0,0,A,G:27-50	23	100.0	27	50	23	19:8355514-T-C
chrY	17685751	17685773	seqA,19:8355514-T-C,0,0,A,G:27-49	22	100.0	27	49	22	19:8355514-T-C
chrY	27370779	27370799	seqA,19:8355514-T-C,0,0,A,G:30-50	20	100.0	30	50	20	19:8355514-T-C
chrY	17648428	17648448	seqA,19:8355514-T-C,0,0,A,G:29-49	20	100.0	29	49	20	19:8355514-T-C
chrY	19091672	19091692	seqA,19:8355514-T-C,0,0,A,G:28-48	20	100.0	28	48	20	19:8355514-T-C
chrX	51642031	51642081	seqA,19:8355514-T-C,0,0,A,G:0-50	44	94.0	0	50	50	19:8355514-T-C
chrX	64712913	64712961	seqA,19:8355514-T-C,0,0,A,G:0-48	44	95.9	0	48	48	19:8355514-T-C
chrX	39643759	39643805	seqA,19:8355514-T-C,0,0,A,G:3-49	40	93.5	3	49	46	19:8355514-T-C
chrX	52998175	52998223	seqA,19:8355514-T-C,0,0,A,G:0-48	40	91.7	0	48	48	19:8355514-T-C
chrX	54294855	54323989	seqA,19:8355514-T-C,0,0,A,G:0-50	47	98.0	0	50	50	19:8355514-T-C
chrX	76708498	76708546	seqA,19:8355514-T-C,0,0,A,G:0-48	40	91.7	0	48	48	19:8355514-T-C
chrX	123110053	123110101	seqA,19:8355514-T-C,0,0,A,G:0-48	40	91.7	0	48	48	19:8355514-T-C
chrX	129312533	129312581	seqA,19:8355514-T-C,0,0,A,G:0-48	40	91.7	0	48	48	19:8355514-T-C
chrX	4495220	4495267	seqA,19:8355514-T-C,0,0,A,G:1-48	39	91.5	1	48	47	19:8355514-T-C
chrX	54452880	54452927	seqA,19:8355514-T-C,0,0,A,G:3-50	39	91.5	3	50	47	19:8355514-T-C
chrX	72447890	72447939	seqA,19:8355514-T-C,0,0,A,G:1-50	39	89.8	1	50	49	19:8355514-T-C
chrX	85133414	85133463	seqA,19:8355514-T-C,0,0,A,G:0-49	39	89.8	0	49	49	19:8355514-T-C
chrX	4884013	4884063	seqA,19:8355514-T-C,0,0,A,G:0-50	38	88.0	0	50	50	19:8355514-T-C
chrX	46683441	46683487	seqA,19:8355514-T-C,0,0,A,G:3-49	38	91.4	3	49	46	19:8355514-T-C
chrX	46708394	46708444	seqA,19:8355514-T-C,0,0,A,G:0-50	38	88.0	0	50	50	19:8355514-T-C
chrX	100270988	100271036	seqA,19:8355514-T-C,0,0,A,G:0-48	38	89.6	0	48	48	19:8355514-T-C
chrY	6418034	6418084	seqA,19:8355514-T-C,0,0,A,G:0-50	38	88.0	0	50	50	19:8355514-T-C
chrY	23283352	23283402	seqA,19:8355514-T-C,0,0,A,G:0-50	38	88.0	0	50	50	19:8355514-T-C
chrY	1402359	1402406	seqA,19:8355514-T-C,0,0,A,G:3-50	35	87.3	3	50	47	19:8355514-T-C
chrY	2432212	2432259	seqA,19:8355514-T-C,0,0,A,G:3-50	35	87.3	3	50	47	19:8355514-T-C
chrY	3371025	3371070	seqA,19:8355514-T-C,0,0,A,G:3-48	35	88.9	3	48	45	19:8355514-T-C
chrY	646058	646108	seqA,19:8355514-T-C,0,0,A,G:0-50	34	84.0	0	50	50	19:8355514-T-C
chrY	7019082	7019132	seqA,19:8355514-T-C,0,0,A,G:0-50	34	84.0	0	50	50	19:8355514-T-C
chrY	14658360	14658400	seqA,19:8355514-T-C,0,0,A,G:8-48	34	92.5	8	48	40	19:8355514-T-C
chrY	28492973	28493015	seqA,19:8355514-T-C,0,0,A,G:7-49	34	90.5	7	49	42	19:8355514-T-C
chrY	28527812	28527854	seqA,19:8355514-T-C,0,0,A,G:8-50	34	90.5	8	50	42	19:8355514-T-C
chrY	6630542	6630624	seqA,19:8355514-T-C,0,0,A,G:0-50	35	86.0	0	50	50	19:8355514-T-C
chrY	7375309	7375345	seqA,19:8355514-T-C,0,0,A,G:0-36	32	94.5	0	36	36	19:8355514-T-C
chrY	18661502	18661544	seqA,19:8355514-T-C,0,0,A,G:8-50	32	88.1	8	50	42	19:8355514-T-C
chrY	19333270	19333310	seqA,19:8355514-T-C,0,0,A,G:10-50	32	90.0	10	50	40	19:8355514-T-C
chrY	1387094	1387135	seqA,19:8355514-T-C,0,0,A,G:9-50	31	87.9	9	50	41	19:8355514-T-C
chrY	9075228	9075270	seqA,19:8355514-T-C,0,0,A,G:8-50	30	85.8	8	50	42	19:8355514-T-C
chrX	7826027	7826077	seqA,19:8355514-T-C,0,0,A,G:0-50	46	96.0	0	50	50	19:8355514-T-C
chrX	137270926	137270976	seqA,19:8355514-T-C,0,0,A,G:0-50	44	94.0	0	50	50	19:8355514-T-C
chrX	17150698	17150745	seqA,19:8355514-T-C,0,0,A,G:3-50	41	93.7	3	50	47	19:8355514-T-C
chrX	87689232	87689279	seqA,19:8355514-T-C,0,0,A,G:3-50	41	93.7	3	50	47	19:8355514-T-C
chrX	100642378	100642427	seqA,19:8355514-T-C,0,0,A,G:0-49	41	91.9	0	49	49	19:8355514-T-C
chrX	123082258	123082305	seqA,19:8355514-T-C,0,0,A,G:3-50	41	93.7	3	50	47	19:8355514-T-C
chrX	25111859	25111909	seqA,19:8355514-T-C,0,0,A,G:0-50	40	90.0	0	50	50	19:8355514-T-C
chrX	40422754	40422804	seqA,19:8355514-T-C,0,0,A,G:0-50	40	90.0	0	50	50	19:8355514-T-C
chrX	41649220	41649270	seqA,19:8355514-T-C,0,0,A,G:0-50	40	90.0	0	50	50	19:8355514-T-C
chrX	48928398	48928448	seqA,19:8355514-T-C,0,0,A,G:0-50	40	90.0	0	50	50	19:8355514-T-C
chrX	68565230	68565278	seqA,19:8355514-T-C,0,0,A,G:0-48	40	91.7	0	48	48	19:8355514-T-C
chrX	136093389	136093435	seqA,19:8355514-T-C,0,0,A,G:3-49	40	93.5	3	49	46	19:8355514-T-C
chrX	96790489	96790538	seqA,19:8355514-T-C,0,0,A,G:0-49	39	89.8	0	49	49	19:8355514-T-C
chrX	118948866	118948913	seqA,19:8355514-T-C,0,0,A,G:3-50	39	91.5	3	50	47	19:8355514-T-C
chrX	3802527	3802577	seqA,19:8355514-T-C,0,0,A,G:0-50	38	88.0	0	50	50	19:8355514-T-C
chrX	3840956	3841006	seqA,19:8355514-T-C,0,0,A,G:0-50	38	88.0	0	50	50	19:8355514-T-C
chrY	5301793	5301826	seqA,19:8365079-G-A,0,0,T,C:5-38	33	100.0	5	38	33	19:8365079-G-A
chrY	16907021	16907056	seqA,19:8365079-G-A,0,0,T,C:5-40	31	94.3	5	40	35	19:8365079-G-A
chrY	19000159	19000196	seqA,19:8365079-G-A,0,0,T,C:0-37	31	91.9	0	37	37	19:8365079-G-A
chrY	2409351	2409381	seqA,19:8365079-G-A,0,0,T,C:8-38	24	90.0	8	38	30	19:8365079-G-A
chrX	23176589	23176629	seqA,19:8365079-G-A,0,0,T,C:5-45	36	95.0	5	45	40	19:8365079-G-A
chrX	18418359	18418418	seqA,19:8365079-G-A,0,0,T,C:7-50	38	95.4	7	50	43	19:8365079-G-A
chrX	91574624	91574657	seqA,19:8365079-G-A,0,0,T,C:5-38	33	100.0	5	38	33	19:8365079-G-A
chrX	68956439	68956479	seqA,19:8365079-G-A,0,0,T,C:5-50	37	82.5	5	50	45	19:8365079-G-A
chrX	20740057	20740091	seqA,19:8365079-G-A,0,0,T,C:5-39	32	97.1	5	39	34	19:8365079-G-A
chrX	48333014	48333047	seqA,19:8365079-G-A,0,0,T,C:5-38	29	94.0	5	38	33	19:8365079-G-A
chrX	48868674	48868707	seqA,19:8365079-G-A,0,0,T,C:5-38	27	91.0	5	38	33	19:8365079-G-A
chrX	2459351	2459381	seqA,19:8365079-G-A,0,0,T,C:8-38	24	90.0	8	38	30	19:8365079-G-A
chrY	3881929	3881962	seqA,19:8365079-G-A,0,0,T,C:5-38	29	94.0	5	38	33	19:8365079-G-A
chrY	15587624	15587793	seqA,19:8365079-G-A,0,0,T,C:5-38	32	100.0	5	38	33	19:8365079-G-A
chrX	3461559	3461599	seqA,19:8365079-G-A,0,0,T,C:5-46	35	89.8	5	46	41	19:8365079-G-A
chrX	87713197	87713232	seqA,19:8365079-G-A,0,0,T,C:5-40	33	97.2	5	40	35	19:8365079-G-A
chrX	3151678	3151712	seqA,19:8365079-G-A,0,0,T,C:5-39	32	97.1	5	39	34	19:8365079-G-A
chrX	44470995	44471028	seqA,19:8365079-G-A,0,0,T,C:5-38	31	97.0	5	38	33	19:8365079-G-A
chrX	54009343	54009377	seqA,19:8365079-G-A,0,0,T,C:5-39	30	94.2	5	39	34	19:8365079-G-A
chrX	13379524	13379562	seqA,19:8365079-G-A,0,0,T,C:0-38	30	89.5	0	38	38	19:8365079-G-A
chrX	123765465	123765500	seqA,19:8365079-G-A,0,0,T,C:5-40	29	91.5	5	40	35	19:8365079-G-A
chrX	89691934	89691967	seqA,19:8365079-G-A,0,0,T,C:5-38	29	94.0	5	38	33	19:8365079-G-A
chrX	4627742	4627775	seqA,19:8365079-G-A,0,0,T,C:8-41	29	94.0	8	41	33	19:8365079-G-A
chrX	142407298	142407594	seqA,19:846270-CT,19,846270,A,G:25-50	24	100.0	25	50	25	19:846270-CT
chrX	42475273	42475421	seqA,19:846270-CT,19,846270,A,G:26-50	23	100.0	26	50	24	19:846270-CT
chrY	14253219	14253287	seqA,19:8484714-A-T,19,8484714,T,A:0-50	45	96.0	0	50	50	19:8484714-A-T
chrY	2236947	2236994	seqA,19:8484714-A-T,19,8484714,T,A:0-50	42	87.0	0	50	50	19:8484714-A-T
chrX	54430438	54430568	seqA,19:8484714-A-T,19,8484714,T,A:0-50	49	100.0	0	50	50	19:8484714-A-T
chrX	127877794	127877842	seqA,19:8484714-A-T,19,8484714,T,A:0-48	46	98.0	0	48	48	19:8484714-A-T
chrX	22028076	22028121	seqA,19:8484714-A-T,19,8484714,T,A:0-45	45	100.0	0	45	45	19:8484714-A-T
chrX	73054793	73055182	seqA,19:8484714-A-T,19,8484714,T,A:0-50	47	98.0	0	50	50	19:8484714-A-T
chrX	30669447	30669522	seqA,19:8484714-A-T,19,8484714,T,A:0-50	45	96.0	0	50	50	19:8484714-A-T
chrX	48145817	48145867	seqA,19:8484714-A-T,19,8484714,T,A:0-45	44	100.0	0	45	45	19:8484714-A-T
chrX	95247033	95247086	seqA,19:8484714-A-T,19,8484714,T,A:1-49	43	95.8	1	49	48	19:8484714-A-T
chrX	2286947	2286994	seqA,19:8484714-A-T,19,8484714,T,A:0-50	42	87.0	0	50	50	19:8484714-A-T
chrX	29406074	29406119	seqA,19:8484714-A-T,19,8484714,T,A:0-45	39	93.4	0	45	45	19:8484714-A-T
chrX	73572162	73572619	seqA,19:8484714-A-T,19,8484714,T,A:0-50	43	94.0	0	50	50	19:8484714-A-T
chrX	10820265	10820310	seqA,19:8484714-A-T,19,8484714,T,A:0-45	40	95.5	0	45	45	19:8484714-A-T
chrX	48282475	48282704	seqA,19:8484714-A-T,19,8484714,T,A:6-50	41	97.8	6	50	44	19:8484714-A-T
chrX	118673458	118673503	seqA,19:8484714-A-T,19,8484714,T,A:0-45	37	91.2	0	45	45	19:8484714-A-T
chrX	100409534	100409580	seqA,19:8484714-A-T,19,8484714,T,A:0-45	38	93.4	0	45	45	19:8484714-A-T
chrX	122946305	122946809	seqA,19:8484714-A-T,19,8484714,T,A:6-50	39	95.5	6	50	44	19:8484714-A-T
chrX	146294326	146294355	seqA,19:8484714-A-T,19,8484714,T,A:0-29	29	100.0	0	29	29	19:8484714-A-T
chrY	21134937	21134982	seqA,19:8484714-A-T,19,8484714,T,A:0-45	39	93.4	0	45	45	19:8484714-A-T
chrY	19472532	19472954	seqA,19:8484714-A-T,19,8484714,T,A:0-45	40	95.5	0	45	45	19:8484714-A-T
chrX	112372341	112372426	seqA,19:8484714-A-T,19,8484714,T,A:0-50	49	100.0	0	50	50	19:8484714-A-T
chrX	23974437	23974482	seqA,19:8484714-A-T,19,8484714,T,A:0-45	43	97.8	0	45	45	19:8484714-A-T
chrX	77086518	77086567	seqA,19:8484714-A-T,19,8484714,T,A:0-49	43	93.9	0	49	49	19:8484714-A-T
chrX	132777863	132777908	seqA,19:8484714-A-T,19,8484714,T,A:0-45	41	95.6	0	45	45	19:8484714-A-T
chrX	132604933	132604978	seqA,19:8484714-A-T,19,8484714,T,A:0-45	39	93.4	0	45	45	19:8484714-A-T
chrX	96399775	96399816	seqA,19:8484714-A-T,19,8484714,T,A:0-41	39	97.6	0	41	41	19:8484714-A-T
chrX	81057796	81057836	seqA,19:8484714-A-T,19,8484714,T,A:0-40	38	97.5	0	40	40	19:8484714-A-T
chrX	48069305	48069352	seqA,19:8484714-A-T,19,8484714,T,A:0-50	40	84.8	0	50	50	19:8484714-A-T
chrX	23849712	23849756	seqA,19:8484714-A-T,19,8484714,T,A:0-45	39	88.7	0	45	45	19:8484714-A-T
chrX	3046339	3046381	seqA,19:8484714-A-T,19,8484714,T,A:0-45	35	86.5	0	45	45	19:8484714-A-T
chrY	14253219	14253346	seqB,19:8484714-A-T,19,8484714,T,A:0-50	45	96.0	0	50	50	19:8484714-A-T
chrY	2236947	2236993	seqB,19:8484714-A-T,19,8484714,T,A:0-49	41	86.7	0	49	49	19:8484714-A-T
chrX	73054793	73054843	seqB,19:8484714-A-T,19,8484714,T,A:0-50	46	96.0	0	50	50	19:8484714-A-T
chrX	127877794	127877844	seqB,19:8484714-A-T,19,8484714,T,A:0-50	46	96.0	0	50	50	19:8484714-A-T
chrX	22028076	22028121	seqB,19:8484714-A-T,19,8484714,T,A:0-45	45	100.0	0	45	45	19:8484714-A-T
chrX	54430438	54430483	seqB,19:8484714-A-T,19,8484714,T,A:0-45	45	100.0	0	45	45	19:8484714-A-T
chrX	30669447	30669497	seqB,19:8484714-A-T,19,8484714,T,A:0-50	44	94.0	0	50	50	19:8484714-A-T
chrX	48145817	48145867	seqB,19:8484714-A-T,19,8484714,T,A:0-45	44	100.0	0	45	45	19:8484714-A-T
chrX	95247033	95247087	seqB,19:8484714-A-T,19,8484714,T,A:1-50	44	95.9	1	50	49	19:8484714-A-T
chrX	100409534	100409585	seqB,19:8484714-A-T,19,8484714,T,A:0-50	41	92.0	0	50	50	19:8484714-A-T
chrX	118673458	118673508	seqB,19:8484714-A-T,19,8484714,T,A:0-50	40	90.0	0	50	50	19:8484714-A-T
chrX	10820265	10820318	seqB,19:8484714-A-T,19,8484714,T,A:0-50	44	96.0	0	50	50	19:8484714-A-T
chrX	29406074	29406119	seqB,19:8484714-A-T,19,8484714,T,A:0-45	39	93.4	0	45	45	19:8484714-A-T
chrX	2286947	2286993	seqB,19:8484714-A-T,19,8484714,T,A:0-49	41	86.7	0	49	49	19:8484714-A-T
chrX	73572162	73572618	seqB,19:8484714-A-T,19,8484714,T,A:0-49	42	93.9	0	49	49	19:8484714-A-T
chrX	48282475	48282514	seqB,19:8484714-A-T,19,8484714,T,A:6-45	37	97.5	6	45	39	19:8484714-A-T
chrX	122946305	122946699	seqB,19:8484714-A-T,19,8484714,T,A:6-50	39	95.5	6	50	44	19:8484714-A-T
chrX	145680288	145680332	seqB,19:8484714-A-T,19,8484714,T,A:5-50	36	90.0	5	50	45	19:8484714-A-T
chrY	21134932	21134982	seqB,19:8484714-A-T,19,8484714,T,A:0-50	42	92.0	0	50	50	19:8484714-A-T
chrY	19472532	19472954	seqB,19:8484714-A-T,19,8484714,T,A:0-45	40	95.5	0	45	45	19:8484714-A-T
chrX	112372381	112372426	seqB,19:8484714-A-T,19,8484714,T,A:0-45	45	100.0	0	45	45	19:8484714-A-T
chrX	77086517	77086567	seqB,19:8484714-A-T,19,8484714,T,A:0-50	44	94.0	0	50	50	19:8484714-A-T
chrX	23974437	23974482	seqB,19:8484714-A-T,19,8484714,T,A:0-45	43	97.8	0	45	45	19:8484714-A-T
chrX	132777859	132777908	seqB,19:8484714-A-T,19,8484714,T,A:0-50	44	89.8	0	50	50	19:8484714-A-T
chrX	132604933	132604978	seqB,19:8484714-A-T,19,8484714,T,A:0-45	39	93.4	0	45	45	19:8484714-A-T
chrX	96399775	96399816	seqB,19:8484714-A-T,19,8484714,T,A:0-41	39	97.6	0	41	41	19:8484714-A-T
chrX	81057796	81057836	seqB,19:8484714-A-T,19,8484714,T,A:0-40	38	97.5	0	40	40	19:8484714-A-T
chrX	23849712	23849756	seqB,19:8484714-A-T,19,8484714,T,A:0-45	39	88.7	0	45	45	19:8484714-A-T
chrX	48069306	48069352	seqB,19:8484714-A-T,19,8484714,T,A:0-49	39	84.5	0	49	49	19:8484714-A-T
chrX	3046334	3046381	seqB,19:8484714-A-T,19,8484714,T,A:0-50	38	85.8	0	50	50	19:8484714-A-T
chrX	25688598	25688618	seqA,19:8552167-C-T,19,8552167,A,G:23-43	20	100.0	23	43	20	19:8552167-C-T
chrX	8867655	8867679	seqA,19:8595094-CT,19,8595094,T,C:0-24	22	95.9	0	24	24	19:8595094-CT
chrX	12260054	12260075	seqA,19:8662132-GT,19,8662132,T,G:3-24	21	100.0	3	24	21	19:8662132-GT
chrX	63414517	63414537	seqA,19:8662132-GT,19,8662132,T,G:3-23	20	100.0	3	23	20	19:8662132-GT
chrX	66715324	66715344	seqA,19:8662132-GT,19,8662132,T,G:1-21	20	100.0	1	21	20	19:8662132-GT
chrX	80089086	80089111	seqA,19:8923893-GA,19,8923893,A,G:4-34	24	76.0	4	34	30	19:8923893-GA
chrX	128220150	128220309	seqA,19:8976641-GA,19,8976641,A,G:18-50	30	100.0	18	50	32	19:8976641-GA
chrX	69703715	69703737	seqA,19:8996436-GT,19,8996436,T,G:26-48	20	95.5	26	48	22	19:8996436-GT
chrY	8548087	8548226	seqA,19:9018516-GT,19,9018516,T,G:23-50	24	96.2	23	50	27	19:9018516-GT
chrX	119985592	119985975	seqA,19:9038116-AC,19,9038116,T,G:0-26	25	100.0	0	26	26	19:9038116-AC
chrX	33060509	33060530	seqA,19:9048018-GT,19,9048018,A,C:6-27	21	100.0	6	27	21	19:9048018-GT
chrX	112408960	112408981	seqA,19:9059934-GA,19,9059934,T,C:15-36	21	100.0	15	36	21	19:9059934-GA
chrX	112408960	112408981	seqA,19:9059970-AG,19,9059970,A,G:29-50	21	100.0	29	50	21	19:9059970-AG
chrX	24022179	24022201	seqA,19:9060354-CGTGGCACTA-C,19,9060354,D,I:10-32	22	100.0	10	32	22	19:9060354-CGTGGCACTA-C
chrX	67244875	67244902	seqA,19:9060507-GT,19,9060507,T,G:6-30	23	100.0	6	30	24	19:9060507-GT
chrY	8222608	8222628	seqA,19:9062532-AG,19,9062532,A,G:11-31	20	100.0	11	31	20	19:9062532-AG
chrX	77570795	77570815	seqA,19:9068999-TC,19,9068999,A,G:1-21	20	100.0	1	21	20	19:9068999-TC
chrY	16315229	16315249	seqA,19:9069265-GA,19,9069265,A,G:28-48	20	100.0	28	48	20	19:9069265-GA
chrX	118474850	118474870	seqA,19:9069613-CT,19,9069613,A,G:11-31	20	100.0	11	31	20	19:9069613-CT
chrX	112610855	112610875	seqA,19:9071562-CT,19,9071562,T,C:3-23	20	100.0	3	23	20	19:9071562-CT
chrX	7004214	7004304	seqA,19:9072053-GT,19,9072053,A,C:18-45	26	100.0	18	45	27	19:9072053-GT
chrX	136099240	136099263	seqA,19:9087257-GA,19,9087257,T,C:14-38	22	87.0	14	38	24	19:9087257-GA
chrX	21019526	21019658	seqA,19:9088598-TC,19,9088598,A,G:26-50	23	100.0	26	50	24	19:9088598-TC
chrX	129988480	129988912	seqA,19:9091372-GA,19,9091372,T,C:20-46	25	100.0	20	46	26	19:9091372-GA
chrX	86572226	86572262	seqA,19:9188130-T-C,19,9188130,T,C:0-36	32	94.5	0	36	36	19:9188130-T-C
chrX	130985148	130985183	seqA,19:9188130-T-C,19,9188130,T,C:0-35	31	94.3	0	35	35	19:9188130-T-C
chrX	75183737	75183766	seqA,19:9188130-T-C,19,9188130,T,C:5-34	25	93.2	5	34	29	19:9188130-T-C
chrX	78115034	78115056	seqA,19:9237591-GT,19,9237591,A,C:15-37	20	95.5	15	37	22	19:9237591-GT
chrY	1150685	1150708	seqA,19:932467-TGAGGAG-TGAGGAGGAGGAG,19,932467,D,I:0-23	23	100.0	0	23	23	19:932467-TGAGGAG-TGAGGAGGAGGAG
chrY	1074636	1074659	seqA,19:932467-TGAGGAG-TGAGGAGGAGGAG,19,932467,D,I:0-23	23	100.0	0	23	23	19:932467-TGAGGAG-TGAGGAGGAGGAG
chrY	1150319	1150339	seqA,19:932467-TGAGGAG-TGAGGAGGAGGAG,19,932467,D,I:0-20	20	100.0	0	20	20	19:932467-TGAGGAG-TGAGGAGGAGGAG
chrY	1149927	1149947	seqA,19:932467-TGAGGAG-TGAGGAGGAGGAG,19,932467,D,I:0-20	20	100.0	0	20	20	19:932467-TGAGGAG-TGAGGAGGAGGAG
chrY	1073995	1074015	seqA,19:932467-TGAGGAG-TGAGGAGGAGGAG,19,932467,D,I:0-20	20	100.0	0	20	20	19:932467-TGAGGAG-TGAGGAGGAGGAG
chrX	1200685	1200708	seqA,19:932467-TGAGGAG-TGAGGAGGAGGAG,19,932467,D,I:0-23	23	100.0	0	23	23	19:932467-TGAGGAG-TGAGGAGGAGGAG
chrX	1124636	1124659	seqA,19:932467-TGAGGAG-TGAGGAGGAGGAG,19,932467,D,I:0-23	23	100.0	0	23	23	19:932467-TGAGGAG-TGAGGAGGAGGAG
chrX	1200319	1200339	seqA,19:932467-TGAGGAG-TGAGGAGGAGGAG,19,932467,D,I:0-20	20	100.0	0	20	20	19:932467-TGAGGAG-TGAGGAGGAGGAG
chrX	1199927	1199947	seqA,19:932467-TGAGGAG-TGAGGAGGAGGAG,19,932467,D,I:0-20	20	100.0	0	20	20	19:932467-TGAGGAG-TGAGGAGGAGGAG
chrX	1123995	1124015	seqA,19:932467-TGAGGAG-TGAGGAGGAGGAG,19,932467,D,I:0-20	20	100.0	0	20	20	19:932467-TGAGGAG-TGAGGAGGAGGAG
chrX	18908754	18908777	seqA,19:932467-TGAGGAG-TGAGGAGGAGGAG,19,932467,D,I:27-50	21	95.7	27	50	23	19:932467-TGAGGAG-TGAGGAGGAGGAG
chrX	3593595	3593615	seqA,19:932467-TGAGGAG-TGAGGAGGAGGAG,19,932467,D,I:0-20	20	100.0	0	20	20	19:932467-TGAGGAG-TGAGGAGGAGGAG
chrX	47835663	47835687	seqA,19:9406516-TC,19,9406516,A,G:0-24	22	95.9	0	24	24	19:9406516-TC
chrX	47307520	47307540	seqA,19:9406542-AC,19,9406542,A,C:0-20	20	100.0	0	20	20	19:9406542-AC
chrX	63365469	63365490	seqA,19:9406852-TC,19,9406852,A,G:0-21	21	100.0	0	21	21	19:9406852-TC
chrX	22477776	22477796	seqA,19:9407301-AC,19,9407301,A,C:8-28	20	100.0	8	28	20	19:9407301-AC
chrY	16703222	16703270	seqA,19:9426219-A-G,19,9426219,A,G:0-48	44	95.9	0	48	48	19:9426219-A-G
chrY	27388628	27388677	seqA,19:9426219-A-G,19,9426219,A,G:0-49	43	93.9	0	49	49	19:9426219-A-G
chrY	15770492	15770541	seqA,19:9426219-A-G,19,9426219,A,G:0-49	43	93.9	0	49	49	19:9426219-A-G
chrY	16927103	16927146	seqA,19:9426219-A-G,19,9426219,A,G:6-49	41	97.7	6	49	43	19:9426219-A-G
chrY	19460975	19461017	seqA,19:9426219-A-G,19,9426219,A,G:1-43	38	95.3	1	43	42	19:9426219-A-G
chrX	105426304	105426643	seqA,19:9426219-A-G,19,9426219,A,G:0-49	48	100.0	0	49	49	19:9426219-A-G
chrY	15747623	15747673	seqA,19:9426219-A-G,19,9426219,A,G:0-50	46	96.0	0	50	50	19:9426219-A-G
chrY	16425146	16425195	seqA,19:9426219-A-G,19,9426219,A,G:0-49	45	96.0	0	49	49	19:9426219-A-G
chrY	21301146	21301194	seqA,19:9426219-A-G,19,9426219,A,G:1-49	44	95.9	1	49	48	19:9426219-A-G
chrY	26573730	26573779	seqA,19:9426219-A-G,19,9426219,A,G:0-49	43	93.9	0	49	49	19:9426219-A-G
chrY	24939980	24940029	seqA,19:9426219-A-G,19,9426219,A,G:0-49	43	93.9	0	49	49	19:9426219-A-G
chrY	18387788	18387830	seqA,19:9426219-A-G,19,9426219,A,G:7-49	42	100.0	7	49	42	19:9426219-A-G
chrY	16007897	16007946	seqA,19:9426219-A-G,19,9426219,A,G:0-49	41	91.9	0	49	49	19:9426219-A-G
chrY	17544501	17544793	seqA,19:9426219-A-G,19,9426219,A,G:0-47	44	97.9	0	47	47	19:9426219-A-G
chrY	16278236	16278443	seqA,19:9426219-A-G,19,9426219,A,G:0-47	44	97.9	0	47	47	19:9426219-A-G
chrY	8855388	8855424	seqA,19:9426219-A-G,19,9426219,A,G:14-50	32	94.5	14	50	36	19:9426219-A-G
chrX	104134000	104134048	seqA,19:9426219-A-G,19,9426219,A,G:1-49	44	95.9	1	49	48	19:9426219-A-G
chrX	115380774	115380822	seqA,19:9426219-A-G,19,9426219,A,G:0-48	42	93.8	0	48	48	19:9426219-A-G
chrX	126536527	126536719	seqA,19:9426219-A-G,19,9426219,A,G:0-50	45	96.0	0	50	50	19:9426219-A-G
chrX	46359559	46359606	seqA,19:9453112-AG,19,9453112,T,C:20-50	28	100.0	20	50	30	19:9453112-AG
chrX	47775885	47775908	seqA,19:9453112-AG,19,9453112,T,C:27-50	23	100.0	27	50	23	19:9453112-AG
chrX	47775885	47775908	seqA,19:9453142-GT,19,9453142,T,G:21-44	23	100.0	21	44	23	19:9453142-GT
chrX	117291257	117291277	seqA,19:9453142-GT,19,9453142,T,G:14-34	20	100.0	14	34	20	19:9453142-GT
chrX	47775885	47775908	seqA,19:9453149-TC,19,9453149,T,C:14-37	23	100.0	14	37	23	19:9453149-TC
chrX	117291257	117291277	seqA,19:9453149-TC,19,9453149,T,C:7-27	20	100.0	7	27	20	19:9453149-TC
chrX	46359559	46359613	seqA,19:9453149-TC,19,9453149,T,C:7-44	33	97.3	7	44	37	19:9453149-TC
chrX	47636572	47636594	seqA,19:9491915-TC,19,9491915,T,C:1-23	22	100.0	1	23	22	19:9491915-TC
chrX	47307820	47307926	seqA,19:9492030-CA,19,9492030,T,G:11-44	27	96.6	11	44	33	19:9492030-CA
chrX	47775548	47775568	seqA,19:9492030-CA,19,9492030,T,G:24-44	20	100.0	24	44	20	19:9492030-CA
chrX	47307906	47307926	seqA,19:9492035-AG,19,9492035,T,C:29-49	20	100.0	29	49	20	19:9492035-AG
chrX	47775548	47775568	seqA,19:9492035-AG,19,9492035,T,C:29-49	20	100.0	29	49	20	19:9492035-AG
chrX	47307906	47307926	seqA,19:9492036-GT,19,9492036,A,C:30-50	20	100.0	30	50	20	19:9492036-GT
chrX	47775548	47775568	seqA,19:9492036-GT,19,9492036,A,C:30-50	20	100.0	30	50	20	19:9492036-GT
chrX	90472314	90472337	seqA,19:9524570-CT,19,9524570,A,G:9-32	21	95.7	9	32	23	19:9524570-CT
chrX	52548663	52548711	seqA,19:9563033-T-C,19,9563033,T,C:0-34	26	96.5	0	34	34	19:9563033-T-C
chrX	52535769	52535817	seqA,19:9563033-T-C,19,9563033,T,C:0-34	26	96.5	0	34	34	19:9563033-T-C
chrX	52262828	52262876	seqA,19:9563033-T-C,19,9563033,T,C:0-34	26	96.5	0	34	34	19:9563033-T-C
chrX	55192606	55192638	seqA,19:9563033-T-C,19,9563033,T,C:15-47	24	87.5	15	47	32	19:9563033-T-C
chrX	47636571	47636591	seqA,19:9577428-CT,19,9577428,A,G:1-21	20	100.0	1	21	20	19:9577428-CT
chrY	20941771	20941819	seqA,19:9583368-G-A,19,9583368,A,G:0-49	43	89.6	0	49	49	19:9583368-G-A
chrY	18136894	18136942	seqA,19:9583368-G-A,19,9583368,A,G:0-49	39	87.3	0	49	49	19:9583368-G-A
chrY	9031818	9031857	seqA,19:9583368-G-A,19,9583368,A,G:9-49	34	87.2	9	49	40	19:9583368-G-A
chrY	17715005	17715044	seqA,19:9583368-G-A,19,9583368,A,G:9-49	32	84.7	9	49	40	19:9583368-G-A
chrY	28319279	28319324	seqA,19:9583368-G-A,19,9583368,A,G:3-49	33	87.2	3	49	46	19:9583368-G-A
chrY	24844861	24844906	seqA,19:9583368-G-A,19,9583368,A,G:3-49	33	87.2	3	49	46	19:9583368-G-A
chrY	19619250	19619289	seqA,19:9583368-G-A,19,9583368,A,G:9-49	30	90.7	9	49	40	19:9583368-G-A
chrX	3254288	3254336	seqA,19:9583368-G-A,19,9583368,A,G:0-49	39	85.5	0	49	49	19:9583368-G-A
chrX	3408905	3408953	seqA,19:9583368-G-A,19,9583368,A,G:0-49	39	85.5	0	49	49	19:9583368-G-A
chrX	46899936	46899984	seqA,19:9583368-G-A,19,9583368,A,G:0-49	39	85.5	0	49	49	19:9583368-G-A
chrX	104422044	104422089	seqA,19:9583368-G-A,19,9583368,A,G:3-49	38	86.7	3	49	46	19:9583368-G-A
chrX	20386191	20386239	seqA,19:9583368-G-A,19,9583368,A,G:0-49	37	88.4	0	49	49	19:9583368-G-A
chrX	107492275	107492314	seqA,19:9583368-G-A,19,9583368,A,G:9-49	34	87.2	9	49	40	19:9583368-G-A
chrX	133417174	133417213	seqA,19:9583368-G-A,19,9583368,A,G:9-49	34	87.2	9	49	40	19:9583368-G-A
chrX	15327566	15327604	seqA,19:9583368-G-A,19,9583368,A,G:10-49	33	86.9	10	49	39	19:9583368-G-A
chrX	99318570	99318618	seqA,19:9583368-G-A,19,9583368,A,G:0-49	35	86.1	0	49	49	19:9583368-G-A
chrX	50031086	50031134	seqA,19:9583368-G-A,19,9583368,A,G:0-49	35	87.9	0	49	49	19:9583368-G-A
chrX	131934398	131934446	seqA,19:9583368-G-A,19,9583368,A,G:0-49	34	85.8	0	49	49	19:9583368-G-A
chrX	4091418	4091457	seqA,19:9583368-G-A,19,9583368,A,G:9-49	31	91.0	9	49	40	19:9583368-G-A
chrX	57016280	57016319	seqA,19:9583368-G-A,19,9583368,A,G:9-49	31	91.0	9	49	40	19:9583368-G-A
chrX	103236851	103236900	seqA,19:9583368-G-A,19,9583368,A,G:0-50	33	87.2	0	50	50	19:9583368-G-A
chrX	104641839	104641879	seqA,19:9583368-G-A,19,9583368,A,G:9-50	31	88.6	9	50	41	19:9583368-G-A
chrX	152441234	152441273	seqA,19:9583368-G-A,19,9583368,A,G:9-49	30	90.7	9	49	40	19:9583368-G-A
chrY	20702359	20702407	seqA,19:9583368-G-A,19,9583368,A,G:0-49	43	89.6	0	49	49	19:9583368-G-A
chrY	17142160	17142203	seqA,19:9583368-G-A,19,9583368,A,G:0-44	38	88.4	0	44	44	19:9583368-G-A
chrY	19373704	19373744	seqA,19:9583368-G-A,19,9583368,A,G:9-50	35	87.5	9	50	41	19:9583368-G-A
chrY	24412054	24412100	seqA,19:9583368-G-A,19,9583368,A,G:3-50	34	87.5	3	50	47	19:9583368-G-A
chrY	25643577	25643622	seqA,19:9583368-G-A,19,9583368,A,G:3-49	33	87.2	3	49	46	19:9583368-G-A
chrX	101984993	101985041	seqA,19:9583368-G-A,19,9583368,A,G:0-49	43	89.6	0	49	49	19:9583368-G-A
chrX	136906674	136906722	seqA,19:9583368-G-A,19,9583368,A,G:0-49	39	85.5	0	49	49	19:9583368-G-A
chrX	154924264	154924312	seqA,19:9583368-G-A,19,9583368,A,G:0-49	39	88.9	0	49	49	19:9583368-G-A
chrX	130843501	130843540	seqA,19:9583368-G-A,19,9583368,A,G:9-49	36	89.8	9	49	40	19:9583368-G-A
chrX	32253239	32253274	seqA,19:9583368-G-A,19,9583368,A,G:13-49	32	88.6	13	49	36	19:9583368-G-A
chrX	139648707	139648742	seqA,19:9583368-G-A,19,9583368,A,G:13-49	32	88.6	13	49	36	19:9583368-G-A
chrX	103943933	103943982	seqA,19:9583368-G-A,19,9583368,A,G:0-50	34	87.5	0	50	50	19:9583368-G-A
chrX	103311103	103311152	seqA,19:9583368-G-A,19,9583368,A,G:0-50	33	87.2	0	50	50	19:9583368-G-A
chrX	57930896	57930936	seqA,19:9583368-G-A,19,9583368,A,G:0-39	31	92.2	0	39	39	19:9583368-G-A
chrX	26995865	26995886	seqA,19:9583368-G-A,19,9583368,A,G:3-24	21	100.0	3	24	21	19:9583368-G-A
chrX	148858774	148858816	seqA,19:9718798-T-C,19,9718798,T,C:0-42	32	88.1	0	42	42	19:9718798-T-C
chrX	47307735	47307757	seqA,19:9764117-CA,19,9764117,A,C:27-49	22	100.0	27	49	22	19:9764117-CA
chrX	28356283	28356306	seqA,19:9764391-CA,19,9764391,T,G:0-23	21	95.7	0	23	23	19:9764391-CA
chrX	63365466	63365486	seqA,19:9801121-AC,19,9801121,T,G:0-20	20	100.0	0	20	20	19:9801121-AC
chrX	47272889	47272909	seqA,19:9868432-AC,19,9868432,T,G:3-23	20	100.0	3	23	20	19:9868432-AC
chrX	146272188	146272208	seqA,19:990359-GA,19,990359,T,C:17-37	20	100.0	17	37	20	19:990359-GA
chrX	41284271	41284300	seqA,19:9915569-C-T,19,9915569,A,G:0-33	26	78.6	0	33	33	19:9915569-C-T
chrX	91217797	91217831	seqA,19:9926666-G-A,19,9926666,A,G:12-46	30	94.2	12	46	34	19:9926666-G-A
chrX	88372245	88372283	seqA,19:9926666-G-A,19,9926666,A,G:12-50	30	89.5	12	50	38	19:9926666-G-A
chrX	148241053	148241083	seqA,19:9926666-G-A,19,9926666,A,G:20-50	26	93.4	20	50	30	19:9926666-G-A
chrY	26970356	26970386	seqA,19:9926666-G-A,19,9926666,A,G:20-50	26	93.4	20	50	30	19:9926666-G-A
chrY	25355971	25356001	seqA,19:9926666-G-A,19,9926666,A,G:20-50	26	93.4	20	50	30	19:9926666-G-A
chrX	26794533	26794571	seqA,19:9926666-G-A,19,9926666,A,G:12-50	32	92.2	12	50	38	19:9926666-G-A
chrX	125918112	125918139	seqA,19:9926666-G-A,19,9926666,A,G:12-39	25	96.3	12	39	27	19:9926666-G-A
chrX	45315362	45315387	seqA,19:9926666-G-A,19,9926666,A,G:14-39	25	100.0	14	39	25	19:9926666-G-A
chrX	26612557	26612581	seqA,19:9955208-G-A,19,9955208,A,G:22-46	20	91.7	22	46	24	19:9955208-G-A
chrX	12119145	12119183	seqA,19:9964946-G-A,19,9964946,T,C:15-41	25	100.0	15	41	26	19:9964946-G-A
chrY	15049411	15049447	seqA,19:9979481-A-T,19,9979481,A,T:0-36	28	88.9	0	36	36	19:9979481-A-T
chrY	15952018	15952045	seqA,19:9979481-A-T,19,9979481,A,T:8-35	25	96.3	8	35	27	19:9979481-A-T
chrY	3628120	3628143	seqA,19:9979481-A-T,19,9979481,A,T:13-36	23	100.0	13	36	23	19:9979481-A-T
chrY	14827365	14827385	seqA,19:9979481-A-T,19,9979481,A,T:16-36	20	100.0	16	36	20	19:9979481-A-T
chrX	13393907	13393956	seqA,19:9979481-A-T,19,9979481,A,T:0-49	37	87.8	0	49	49	19:9979481-A-T
chrX	110884938	110884975	seqA,19:9979481-A-T,19,9979481,A,T:1-38	35	97.3	1	38	37	19:9979481-A-T
chrX	40932176	41277778	seqA,19:9979481-A-T,19,9979481,A,T:0-50	46	98.0	0	50	50	19:9979481-A-T
chrX	47216316	47216352	seqA,19:9979481-A-T,19,9979481,A,T:0-36	34	97.3	0	36	36	19:9979481-A-T
chrX	43353834	43353878	seqA,19:9979481-A-T,19,9979481,A,T:5-49	32	86.4	5	49	44	19:9979481-A-T
chrX	150321008	150321044	seqA,19:9979481-A-T,19,9979481,A,T:0-36	32	94.5	0	36	36	19:9979481-A-T
chrX	41358345	41358380	seqA,19:9979481-A-T,19,9979481,A,T:1-36	31	94.3	1	36	35	19:9979481-A-T
chrX	29355890	29355924	seqA,19:9979481-A-T,19,9979481,A,T:0-34	30	94.2	0	34	34	19:9979481-A-T
chrX	3391195	3391228	seqA,19:9979481-A-T,19,9979481,A,T:16-49	29	94.0	16	49	33	19:9979481-A-T
chrX	123006825	123006858	seqA,19:9979481-A-T,19,9979481,A,T:16-49	29	94.0	16	49	33	19:9979481-A-T
chrX	135176225	135176258	seqA,19:9979481-A-T,19,9979481,A,T:16-49	29	94.0	16	49	33	19:9979481-A-T
chrX	41254014	41254050	seqA,19:9979481-A-T,19,9979481,A,T:0-36	28	88.9	0	36	36	19:9979481-A-T
chrX	25628954	25628985	seqA,19:9979481-A-T,19,9979481,A,T:5-36	27	93.6	5	36	31	19:9979481-A-T
chrX	45385638	45385666	seqA,19:9979481-A-T,19,9979481,A,T:8-36	26	96.5	8	36	28	19:9979481-A-T
chrX	87143494	87143523	seqA,19:9979481-A-T,19,9979481,A,T:5-34	23	89.7	5	34	29	19:9979481-A-T
chrX	133382123	133382340	seqA,19:9979481-A-T,19,9979481,A,T:0-36	30	96.9	0	36	36	19:9979481-A-T
chrY	15420381	15420408	seqA,19:9979481-A-T,19,9979481,A,T:6-36	24	80.8	6	36	30	19:9979481-A-T
chrY	9845340	9845361	seqA,19:9979481-A-T,19,9979481,A,T:15-36	21	100.0	15	36	21	19:9979481-A-T
chrX	21649310	21649355	seqA,19:9979481-A-T,19,9979481,A,T:0-45	39	93.4	0	45	45	19:9979481-A-T
chrX	40119003	40119052	seqA,19:9979481-A-T,19,9979481,A,T:0-49	37	87.8	0	49	49	19:9979481-A-T
chrX	15938119	15938162	seqA,19:9979481-A-T,19,9979481,A,T:6-49	35	90.7	6	49	43	19:9979481-A-T
chrX	21845019	21845055	seqA,19:9979481-A-T,19,9979481,A,T:0-36	32	94.5	0	36	36	19:9979481-A-T
chrX	130039131	130039167	seqA,19:9979481-A-T,19,9979481,A,T:0-36	32	94.5	0	36	36	19:9979481-A-T
chrX	5290696	5290735	seqA,19:9979481-A-T,19,9979481,A,T:0-39	31	89.8	0	39	39	19:9979481-A-T
chrX	30892171	30892207	seqA,19:9979481-A-T,19,9979481,A,T:0-36	30	91.7	0	36	36	19:9979481-A-T
chrX	70851675	70851711	seqA,19:9979481-A-T,19,9979481,A,T:0-36	30	91.7	0	36	36	19:9979481-A-T
chrX	105230760	105230820	seqA,19:9979481-A-T,19,9979481,A,T:0-44	38	97.6	0	44	44	19:9979481-A-T
chrX	38270788	38270821	seqA,19:9979481-A-T,19,9979481,A,T:16-49	29	94.0	16	49	33	19:9979481-A-T
chrX	124377361	124377396	seqA,19:9979481-A-T,19,9979481,A,T:14-49	29	91.5	14	49	35	19:9979481-A-T
chrX	24552958	24552992	seqA,19:9979481-A-T,19,9979481,A,T:0-34	28	91.2	0	34	34	19:9979481-A-T
chrX	74889943	74889977	seqA,19:9979481-A-T,19,9979481,A,T:0-34	28	91.2	0	34	34	19:9979481-A-T
chrX	77097775	77097809	seqA,19:9979481-A-T,19,9979481,A,T:0-34	28	91.2	0	34	34	19:9979481-A-T
chrX	16762837	16762870	seqA,19:9979481-A-T,19,9979481,A,T:3-36	27	91.0	3	36	33	19:9979481-A-T
chrX	24569800	24569831	seqA,19:9979481-A-T,19,9979481,A,T:5-36	27	93.6	5	36	31	19:9979481-A-T
chrY	15049411	15049447	seqB,19:9979481-A-T,19,9979481,A,T:0-36	28	88.9	0	36	36	19:9979481-A-T
chrY	15952018	15952045	seqB,19:9979481-A-T,19,9979481,A,T:8-35	25	96.3	8	35	27	19:9979481-A-T
chrY	3628120	3628143	seqB,19:9979481-A-T,19,9979481,A,T:13-36	23	100.0	13	36	23	19:9979481-A-T
chrY	14827365	14827385	seqB,19:9979481-A-T,19,9979481,A,T:16-36	20	100.0	16	36	20	19:9979481-A-T
chrX	13393907	13393957	seqB,19:9979481-A-T,19,9979481,A,T:0-50	38	88.0	0	50	50	19:9979481-A-T
chrX	110884938	110884975	seqB,19:9979481-A-T,19,9979481,A,T:1-38	35	97.3	1	38	37	19:9979481-A-T
chrX	47216316	47216352	seqB,19:9979481-A-T,19,9979481,A,T:0-36	34	97.3	0	36	36	19:9979481-A-T
chrX	40932176	40932211	seqB,19:9979481-A-T,19,9979481,A,T:0-35	33	97.2	0	35	35	19:9979481-A-T
chrX	43353834	43353878	seqB,19:9979481-A-T,19,9979481,A,T:5-49	32	86.4	5	49	44	19:9979481-A-T
chrX	150321008	150321044	seqB,19:9979481-A-T,19,9979481,A,T:0-36	32	94.5	0	36	36	19:9979481-A-T
chrX	41358345	41358380	seqB,19:9979481-A-T,19,9979481,A,T:1-36	31	94.3	1	36	35	19:9979481-A-T
chrX	3391195	3391229	seqB,19:9979481-A-T,19,9979481,A,T:16-50	30	94.2	16	50	34	19:9979481-A-T
chrX	29355890	29355924	seqB,19:9979481-A-T,19,9979481,A,T:0-34	30	94.2	0	34	34	19:9979481-A-T
chrX	123006825	123006859	seqB,19:9979481-A-T,19,9979481,A,T:16-50	30	94.2	16	50	34	19:9979481-A-T
chrX	41254014	41277993	seqB,19:9979481-A-T,19,9979481,A,T:0-50	40	92.0	0	50	50	19:9979481-A-T
chrX	135176225	135176258	seqB,19:9979481-A-T,19,9979481,A,T:16-49	29	94.0	16	49	33	19:9979481-A-T
chrX	25628954	25628985	seqB,19:9979481-A-T,19,9979481,A,T:5-36	27	93.6	5	36	31	19:9979481-A-T
chrX	45385638	45385666	seqB,19:9979481-A-T,19,9979481,A,T:8-36	26	96.5	8	36	28	19:9979481-A-T
chrX	87143494	87143523	seqB,19:9979481-A-T,19,9979481,A,T:5-34	23	89.7	5	34	29	19:9979481-A-T
chrX	133382123	133382340	seqB,19:9979481-A-T,19,9979481,A,T:0-36	30	96.9	0	36	36	19:9979481-A-T
chrY	15420381	15420408	seqB,19:9979481-A-T,19,9979481,A,T:6-36	24	80.8	6	36	30	19:9979481-A-T
chrY	9845340	9845361	seqB,19:9979481-A-T,19,9979481,A,T:15-36	21	100.0	15	36	21	19:9979481-A-T
chrY	14067949	14068028	seqB,19:9979481-A-T,19,9979481,A,T:26-50	23	100.0	26	50	24	19:9979481-A-T
chrX	130039118	130039167	seqB,19:9979481-A-T,19,9979481,A,T:0-49	41	91.9	0	49	49	19:9979481-A-T
chrX	21649310	21649355	seqB,19:9979481-A-T,19,9979481,A,T:0-45	39	93.4	0	45	45	19:9979481-A-T
chrX	40119003	40119052	seqB,19:9979481-A-T,19,9979481,A,T:0-49	37	87.8	0	49	49	19:9979481-A-T
chrX	15938118	15938162	seqB,19:9979481-A-T,19,9979481,A,T:6-50	36	91.0	6	50	44	19:9979481-A-T
chrX	21845019	21845055	seqB,19:9979481-A-T,19,9979481,A,T:0-36	32	94.5	0	36	36	19:9979481-A-T
chrX	5290696	5290735	seqB,19:9979481-A-T,19,9979481,A,T:0-39	31	89.8	0	39	39	19:9979481-A-T
chrX	30892171	30892207	seqB,19:9979481-A-T,19,9979481,A,T:0-36	30	91.7	0	36	36	19:9979481-A-T
chrX	38270787	38270821	seqB,19:9979481-A-T,19,9979481,A,T:16-50	30	94.2	16	50	34	19:9979481-A-T
chrX	70851675	70851711	seqB,19:9979481-A-T,19,9979481,A,T:0-36	30	91.7	0	36	36	19:9979481-A-T
chrX	105230760	105230820	seqB,19:9979481-A-T,19,9979481,A,T:0-44	38	97.6	0	44	44	19:9979481-A-T
chrX	124377361	124377396	seqB,19:9979481-A-T,19,9979481,A,T:14-49	29	91.5	14	49	35	19:9979481-A-T
chrX	24552958	24552992	seqB,19:9979481-A-T,19,9979481,A,T:0-34	28	91.2	0	34	34	19:9979481-A-T
chrX	30450907	30450941	seqB,19:9979481-A-T,19,9979481,A,T:16-50	28	91.2	16	50	34	19:9979481-A-T
chrX	74889943	74889977	seqB,19:9979481-A-T,19,9979481,A,T:0-34	28	91.2	0	34	34	19:9979481-A-T
chrX	77097775	77097809	seqB,19:9979481-A-T,19,9979481,A,T:0-34	28	91.2	0	34	34	19:9979481-A-T
chrX	109313412	109313446	seqB,19:9979481-A-T,19,9979481,A,T:16-50	28	91.2	16	50	34	19:9979481-A-T
chrY	1942801	1942834	seqA,1KG_1_109479801,1,109479801,D,I:18-50	27	96.7	18	50	32	1KG_1_109479801
chrX	1992801	1992834	seqA,1KG_1_109479801,1,109479801,D,I:18-50	27	96.7	18	50	32	1KG_1_109479801
chrX	25313684	25313704	seqA,1KG_1_155903494,1,155903494,D,I:29-49	20	100.0	29	49	20	1KG_1_155903494
chrX	142396504	142396524	seqA,1KG_1_211545666,1,211545666,I,D:11-31	20	100.0	11	31	20	1KG_1_211545666
chrX	14321714	14321747	seqA,1KG_1_212911853,1,212911853,I,D:20-44	23	100.0	20	44	24	1KG_1_212911853
chrX	17669590	17669610	seqA,1KG_1_24189631,1,24189631,I,D:22-42	20	100.0	22	42	20	1KG_1_24189631
chrX	29899622	29899642	seqA,1KG_1_247835614,1,247835614,I,D:25-45	20	100.0	25	45	20	1KG_1_247835614
chrX	105570218	105570238	seqA,1KG_1_63063592,1,63063593,D,I:15-35	20	100.0	15	35	20	1KG_1_63063592
chrX	137613198	137613218	seqA,1KG_10_70174807,10,70174807,I,D:29-49	20	100.0	29	49	20	1KG_10_70174807
chrX	101418493	101418514	seqA,1KG_11_105804655,11,105804655,D,I:17-38	21	100.0	17	38	21	1KG_11_105804655
chrX	58285753	58285773	seqA,1KG_11_124495753,11,124495753,I,D:1-21	20	100.0	1	21	20	1KG_11_124495753
chrX	149438481	149438501	seqA,1KG_11_26587349,11,26587349,D,I:21-41	20	100.0	21	41	20	1KG_11_26587349
chrX	146918096	146918116	seqA,1KG_11_34654157,11,34654157,D,I:11-31	20	100.0	11	31	20	1KG_11_34654157
chrX	113570419	113570439	seqA,1KG_11_7981283,11,7981283,I,D:11-31	20	100.0	11	31	20	1KG_11_7981283
chrX	129461460	129461487	seqA,1KG_12_122281716,12,122281716,I,D:3-27	23	100.0	3	27	24	1KG_12_122281716
chrX	119324834	119325081	seqA,1KG_12_14689561,12,14689561,I,D:25-50	24	100.0	25	50	25	1KG_12_14689561
chrY	6873675	6873698	seqA,1KG_12_22796931,12,22796931,I,D:8-31	21	95.7	8	31	23	1KG_12_22796931
chrX	15735669	15735690	seqA,1KG_13_111092149,13,111092149,D,I:14-35	21	100.0	14	35	21	1KG_13_111092149
chrX	132287301	132287333	seqA,1KG_13_78173472,13,78173472,D,I:15-42	24	96.2	15	42	27	1KG_13_78173472
chrX	53091150	53091194	seqA,1KG_14_60712633,14,60712633,D,I:0-38	29	91.2	0	38	38	1KG_14_60712633
chrY	7591741	7591762	seqA,1KG_14_73716716,14,73716717,D,I:10-31	21	100.0	10	31	21	1KG_14_73716716
chrX	23825700	23825720	seqA,1KG_15_102215928,15,102215928,D,I:17-37	20	100.0	17	37	20	1KG_15_102215928
chrY	59141860	59141883	seqA,1KG_15_65490098,15,65490098,I,D:0-22	21	100.0	0	22	22	1KG_15_65490098
chrX	53483236	53483286	seqA,1KG_15_66629455,15,66629455,I,D:0-50	40	90.0	0	50	50	1KG_15_66629455
chrX	123930777	123930797	seqA,1KG_15_70959733,15,70959733,I,D:14-34	20	100.0	14	34	20	1KG_15_70959733
chrX	88143757	88143783	seqA,1KG_15_70959733,15,70959733,I,D:22-45	22	100.0	22	45	23	1KG_15_70959733
chrX	22709293	22709313	seqA,1KG_16_19514867,16,19514867,I,D:8-28	20	100.0	8	28	20	1KG_16_19514867
chrX	123795910	123795931	seqA,1KG_17_40344302,17,40344302,D,I:9-30	21	100.0	9	30	21	1KG_17_40344302
chrY	504315	504337	seqA,1KG_17_63052550,17,63052551,I,D:8-30	20	95.5	8	30	22	1KG_17_63052550
chrX	554315	554337	seqA,1KG_17_63052550,17,63052551,I,D:8-30	20	95.5	8	30	22	1KG_17_63052550
chrX	151068475	151068672	seqA,1KG_18_47010064,18,47010064,I,D:0-31	29	100.0	0	31	31	1KG_18_47010064
chrX	137330684	137330706	seqA,1KG_19_50046417,19,50046417,D,I:28-50	22	100.0	28	50	22	1KG_19_50046417
chrX	66238978	66238999	seqA,1KG_19_9452492,19,9452492,D,I:11-32	21	100.0	11	32	21	1KG_19_9452492
chrX	105775132	105775154	seqA,1KG_2_152107965,2,152107965,I,D:14-36	22	100.0	14	36	22	1KG_2_152107965
chrX	35944372	35944396	seqA,1KG_2_230650565,2,230650565,I,D:11-35	22	95.9	11	35	24	1KG_2_230650565
chrX	111624796	111624846	seqA,1KG_2_27850484,2,27850484,I,D:0-50	46	96.0	0	50	50	1KG_2_27850484
chrX	16570912	16571011	seqA,1KG_2_48809230,2,48809230,I,D:0-25	24	100.0	0	25	25	1KG_2_48809230
chrY	5735050	5735313	seqA,1KG_2_73497956,2,73497956,D,I:0-25	24	100.0	0	25	25	1KG_2_73497956
chrX	132041409	132041439	seqA,1KG_20_20007457,20,20007457,D,I:20-50	28	96.7	20	50	30	1KG_20_20007457
chrX	68203990	68204010	seqA,1KG_3_165547489,3,165547489,D,I:4-24	20	100.0	4	24	20	1KG_3_165547489
chrX	11735710	11735775	seqA,1KG_3_9976537,3,9976537,D,I:10-35	24	100.0	10	35	25	1KG_3_9976537
chrX	31570280	31570400	seqA,1KG_4_186320910,4,186320910,D,I:0-24	23	100.0	0	24	24	1KG_4_186320910
chrY	26425920	26425941	seqA,1KG_5_137506174,5,137506174,I,D:0-21	21	100.0	0	21	21	1KG_5_137506174
chrY	27536500	27536521	seqA,1KG_5_137506174,5,137506174,I,D:0-21	21	100.0	0	21	21	1KG_5_137506174
chrX	146557154	146557174	seqA,1KG_5_34954813,5,34954813,I,D:15-35	20	100.0	15	35	20	1KG_5_34954813
chrX	53559979	53560002	seqA,1kg_6_30047879,6,29939900,A,G:27-50	21	95.7	27	50	23	1kg_6_30047879
chrX	53559980	53560002	seqA,1kg_6_30047931,6,29939952,T,C:0-22	20	95.5	0	22	22	1kg_6_30047931
chrX	135964670	135964692	seqA,1kg_6_30047957,6,29939978,T,G:16-38	22	100.0	16	38	22	1kg_6_30047957
chrX	111295982	111296008	seqA,1kg_6_30048793,6,29940814,A,G:10-36	26	100.0	10	36	26	1kg_6_30048793
chrX	113275582	113275877	seqA,1kg_6_30049163,6,29941184,T,C:24-50	25	100.0	24	50	26	1kg_6_30049163
chrX	46607133	46607173	seqA,1kg_6_30049163,6,29941184,T,C:8-41	25	96.3	8	41	33	1kg_6_30049163
chrX	142745716	142745736	seqA,1kg_6_30049163,6,29941184,T,C:21-41	20	100.0	21	41	20	1kg_6_30049163
chrY	18378027	18378048	seqA,1kg_6_30050845,6,29942866,A,G:16-37	21	100.0	16	37	21	1kg_6_30050845
chrY	27395584	27395604	seqA,1kg_6_30050845,6,29942866,A,G:16-36	20	100.0	16	36	20	1kg_6_30050845
chrY	16932754	16932774	seqA,1kg_6_30050845,6,29942866,A,G:16-36	20	100.0	16	36	20	1kg_6_30050845
chrY	18431033	18431054	seqA,1kg_6_30050845,6,29942866,A,G:16-37	21	100.0	16	37	21	1kg_6_30050845
chrY	16001578	16001599	seqA,1kg_6_30050845,6,29942866,A,G:16-37	21	100.0	16	37	21	1kg_6_30050845
chrY	26566803	26566823	seqA,1kg_6_30050845,6,29942866,A,G:16-36	20	100.0	16	36	20	1kg_6_30050845
chrY	24933053	24933073	seqA,1kg_6_30050845,6,29942866,A,G:16-36	20	100.0	16	36	20	1kg_6_30050845
chrY	21375559	21375579	seqA,1kg_6_30050845,6,29942866,A,G:16-36	20	100.0	16	36	20	1kg_6_30050845
chrY	7038659	7038679	seqA,1kg_6_30050845,6,29942866,A,G:16-36	20	100.0	16	36	20	1kg_6_30050845
chrX	8940055	8940075	seqA,1kg_6_30052437,6,29944458,T,C:27-47	20	100.0	27	47	20	1kg_6_30052437
chrX	25515752	25515772	seqA,1kg_6_30059273,6,29951294,A,C:8-28	20	100.0	8	28	20	1kg_6_30059273
chrX	16546230	16546251	seqA,1kg_6_30060532,6,29952553,T,C:23-44	21	100.0	23	44	21	1kg_6_30060532
chrX	130483059	130483089	seqA,1kg_6_30061782,6,29953803,T,G:26-50	23	100.0	26	50	24	1kg_6_30061782
chrY	19301204	19301226	seqA,1kg_6_30062178,6,29954199,A,G:4-26	20	95.5	4	26	22	1kg_6_30062178
chrX	44092124	44092147	seqA,1kg_6_30064157,6,29956178,T,G:5-28	21	95.7	5	28	23	1kg_6_30064157
chrX	140981723	140981743	seqA,1kg_6_30065264,6,29957285,T,G:3-23	20	100.0	3	23	20	1kg_6_30065264
chrX	28047734	28047756	seqA,1kg_6_30065264,6,29957285,T,G:1-23	20	95.5	1	23	22	1kg_6_30065264
chrX	136175642	136175668	seqA,1kg_6_30065819,6,29957840,T,C:19-50	23	76.0	19	50	31	1kg_6_30065819
chrX	8229385	8229407	seqA,1kg_6_30065819,6,29957840,T,C:16-38	20	95.5	16	38	22	1kg_6_30065819
chrX	127962809	127962858	seqA,1kg_6_30071703,6,29963724,A,C:0-49	34	92.4	0	49	49	1kg_6_30071703
chrX	48022574	48022626	seqA,1kg_6_30071703,6,29963724,A,C:0-49	34	94.6	0	49	49	1kg_6_30071703
chrX	52660098	52660147	seqA,1kg_6_30071703,6,29963724,A,C:0-46	31	94.2	0	46	46	1kg_6_30071703
chrX	71152299	71152319	seqA,1kg_6_30087291,6,29979312,A,G:28-48	20	100.0	28	48	20	1kg_6_30087291
chrX	11587369	11587389	seqA,1kg_6_30089042,6,29981063,T,C:2-22	20	100.0	2	22	20	1kg_6_30089042
chrX	19432871	19432893	seqA,1kg_6_30089042,6,29981063,T,C:0-22	20	95.5	0	22	22	1kg_6_30089042
chrX	132753375	132753410	seqA,1kg_6_30091694,6,29983715,T,G:15-50	25	85.8	15	50	35	1kg_6_30091694
chrX	126917553	126917576	seqA,1kg_6_30092748,6,29984769,A,G:26-48	21	100.0	26	48	22	1kg_6_30092748
chrX	71623890	71623910	seqA,1kg_6_30092844,6,29984865,A,G:0-20	20	100.0	0	20	20	1kg_6_30092844
chrX	144043949	144043970	seqA,1kg_6_30093467,6,29985488,A,G:23-44	21	100.0	23	44	21	1kg_6_30093467
chrX	144255999	144256026	seqA,1kg_6_30100716,6,29992737,A,G:15-38	22	100.0	15	38	23	1kg_6_30100716
chrY	9853373	9853428	seqA,1kg_6_30100952,6,29992973,T,C:26-50	23	100.0	26	50	24	1kg_6_30100952
chrX	120937561	120937581	seqA,1kg_6_30104100,6,29996121,A,G:5-25	20	100.0	5	25	20	1kg_6_30104100
chrY	7433341	7433368	seqA,1kg_6_30104100,6,29996121,A,G:1-25	23	100.0	1	25	24	1kg_6_30104100
chrY	3769925	3769966	seqA,1kg_6_30106239,6,29998260,T,C:0-41	23	78.1	0	41	41	1kg_6_30106239
chrY	59156455	59156485	seqA,1kg_6_30106239,6,29998260,T,C:11-41	22	86.7	11	41	30	1kg_6_30106239
chrX	144711166	144711198	seqA,1kg_6_30106239,6,29998260,T,C:10-45	29	81.3	10	45	35	1kg_6_30106239
chrX	89580130	89580171	seqA,1kg_6_30106239,6,29998260,T,C:0-41	23	78.1	0	41	41	1kg_6_30106239
chrX	116633340	116633373	seqA,1kg_6_30106239,6,29998260,T,C:8-41	21	81.9	8	41	33	1kg_6_30106239
chrX	117015959	117015981	seqA,1kg_6_30106239,6,29998260,T,C:25-47	20	95.5	25	47	22	1kg_6_30106239
chrX	65014413	65014463	seqA,1kg_6_30107513,6,29999534,T,C:0-50	44	94.0	0	50	50	1kg_6_30107513
chrX	65015039	65015093	seqA,1kg_6_30108499,6,30000520,A,C:0-50	45	96.0	0	50	50	1kg_6_30108499
chrX	65016058	65016110	seqA,1kg_6_30109141,6,30001162,T,C:1-49	37	95.2	1	49	48	1kg_6_30109141
chrX	32214790	32214817	seqA,1kg_6_30113022,6,30005043,T,C:24-50	23	96.2	24	50	26	1kg_6_30113022
chrX	117203468	117203755	seqA,1kg_6_30114784,6,30006805,T,C:0-28	26	100.0	0	28	28	1kg_6_30114784
chrX	145750523	145750548	seqA,1kg_6_30114855,6,30006876,T,C:21-46	23	96.0	21	46	25	1kg_6_30114855
chrX	21231495	21231522	seqA,1kg_6_30116799,6,30008820,T,G:24-49	22	95.9	24	49	25	1kg_6_30116799
chrX	103993549	103993587	seqA,1kg_6_30118984,6,30011005,A,C:4-45	28	81.3	4	45	41	1kg_6_30118984
chrX	90560534	90560577	seqA,1kg_6_30122436,6,30014457,T,C:10-48	27	86.9	10	48	38	1kg_6_30122436
chrX	83306424	83306456	seqA,1kg_6_30122436,6,30014457,T,C:10-42	22	84.4	10	42	32	1kg_6_30122436
chrX	122722464	122722512	seqA,1kg_6_30123573,6,30015594,T,G:2-50	33	94.6	2	50	48	1kg_6_30123573
chrX	31967416	31967440	seqA,1kg_6_30123706,6,30015727,A,C:26-50	24	100.0	26	50	24	1kg_6_30123706
chrX	111951364	111951387	seqA,1kg_6_30124360,6,30016381,A,C:27-50	21	95.7	27	50	23	1kg_6_30124360
chrX	137670371	137670392	seqA,1kg_6_30125738,6,30017759,A,G:12-33	21	100.0	12	33	21	1kg_6_30125738
chrX	74119846	74119868	seqA,1kg_6_30125738,6,30017759,A,G:7-29	22	100.0	7	29	22	1kg_6_30125738
chrX	113815579	113815601	seqA,1kg_6_30131750,6,30023771,T,C:28-50	20	95.5	28	50	22	1kg_6_30131750
chrX	81888935	81888963	seqA,1kg_6_30134329,6,30026350,T,C:22-50	20	85.8	22	50	28	1kg_6_30134329
chrX	107093839	107093871	seqA,1kg_6_30134747,6,30026768,T,C:3-28	22	96.0	3	28	25	1kg_6_30134747
chrX	136619130	136619161	seqA,1kg_6_30139435,6,30031456,T,C:17-49	26	89.3	17	49	32	1kg_6_30139435
chrX	3143897	3143917	seqA,1kg_6_30148451,6,30040472,A,G:9-29	20	100.0	9	29	20	1kg_6_30148451
chrX	48422040	48422066	seqA,1kg_6_30150188,6,30042209,A,C:5-28	22	100.0	5	28	23	1kg_6_30150188
chrX	17381667	17381707	seqA,1kg_6_30153825,6,30045846,T,C:3-43	26	82.5	3	43	40	1kg_6_30153825
chrX	28431930	28431955	seqA,1kg_6_30153990,6,30046011,A,G:0-25	23	96.0	0	25	25	1kg_6_30153990
chrX	24404604	24404626	seqA,1kg_6_30155816,6,30047837,T,C:28-50	20	95.5	28	50	22	1kg_6_30155816
chrX	97134361	97134413	seqA,1kg_6_30166062,6,30058083,A,G:0-50	39	89.8	0	50	50	1kg_6_30166062
chrX	81723103	81723123	seqA,1kg_6_30167826,6,30059847,T,G:16-36	20	100.0	16	36	20	1kg_6_30167826
chrX	108385204	108385227	seqA,1kg_6_30168931,6,30060952,A,G:27-50	21	95.7	27	50	23	1kg_6_30168931
chrX	72430484	72430518	seqA,1kg_6_30172541,6,30064562,T,C:16-50	28	91.2	16	50	34	1kg_6_30172541
chrX	136928931	136928951	seqA,1kg_6_30176128,6,30068149,T,C:15-35	20	100.0	15	35	20	1kg_6_30176128
chrX	108006465	108006491	seqA,1kg_6_30179526,6,30071547,A,G:2-25	22	100.0	2	25	23	1kg_6_30179526
chrX	7314133	7314159	seqA,1kg_6_30198315,6,30090336,T,C:6-32	24	96.2	6	32	26	1kg_6_30198315
chrX	139259738	139259758	seqA,1kg_6_30198396,6,30090417,A,G:22-42	20	100.0	22	42	20	1kg_6_30198396
chrX	135421930	135422410	seqA,1kg_6_30206368,6,30098389,T,C:17-43	25	100.0	17	43	26	1kg_6_30206368
chrX	28641231	28641251	seqA,1kg_6_30209990,6,30102011,T,C:29-49	20	100.0	29	49	20	1kg_6_30209990
chrX	125601698	125601718	seqA,1kg_6_30218316,6,30110337,A,C:6-26	20	100.0	6	26	20	1kg_6_30218316
chrX	92513149	92513176	seqA,1kg_6_30218316,6,30110337,A,C:7-41	24	73.1	7	41	34	1kg_6_30218316
chrX	68070769	68070793	seqA,1kg_6_30229439,6,30121460,T,C:17-41	22	95.9	17	41	24	1kg_6_30229439
chrX	66139123	66139539	seqA,1kg_6_30229439,6,30121460,T,C:21-50	28	100.0	21	50	29	1kg_6_30229439
chrX	137137170	137137190	seqA,1kg_6_30231994,6,30124015,T,C:11-31	20	100.0	11	31	20	1kg_6_30231994
chrX	75873875	75873897	seqA,1kg_6_30235191,6,30127212,A,G:19-41	20	95.5	19	41	22	1kg_6_30235191
chrX	145316850	145316883	seqA,1kg_6_30243081,6,30135102,A,G:0-33	21	81.9	0	33	33	1kg_6_30243081
chrX	41941154	41941194	seqA,1kg_6_30244923,6,30136944,A,G:22-47	24	100.0	22	47	25	1kg_6_30244923
chrX	107129838	107129858	seqA,1kg_6_30250653,6,30142674,A,G:20-40	20	100.0	20	40	20	1kg_6_30250653
chrX	84643696	84643716	seqA,1kg_6_30250653,6,30142674,A,G:20-40	20	100.0	20	40	20	1kg_6_30250653
chrX	25436625	25436656	seqA,1kg_6_30253062,6,30145083,A,G:0-28	25	96.5	0	28	28	1kg_6_30253062
chrX	81662234	81662265	seqA,1kg_6_30253062,6,30145083,A,G:6-34	25	96.3	6	34	28	1kg_6_30253062
chrX	127429814	127429851	seqA,1kg_6_30253062,6,30145083,A,G:0-34	29	94.2	0	34	34	1kg_6_30253062
chrX	137549365	137549400	seqA,1kg_6_30253062,6,30145083,A,G:0-32	29	96.8	0	32	32	1kg_6_30253062
chrX	89505778	89505815	seqA,1kg_6_30253062,6,30145083,A,G:5-37	28	96.9	5	37	32	1kg_6_30253062
chrX	123451003	123451033	seqA,1kg_6_30253062,6,30145083,A,G:5-32	24	96.2	5	32	27	1kg_6_30253062
chrX	110319916	110319942	seqA,1kg_6_30253062,6,30145083,A,G:13-37	23	100.0	13	37	24	1kg_6_30253062
chrX	75840173	75840198	seqA,1kg_6_30255668,6,30147689,A,C:25-49	23	100.0	25	49	24	1kg_6_30255668
chrX	152568751	152568786	seqA,1kg_6_30267245,6,30159266,T,C:15-50	27	88.6	15	50	35	1kg_6_30267245
chrX	49076342	49076362	seqA,1kg_6_30267245,6,30159266,T,C:15-35	20	100.0	15	35	20	1kg_6_30267245
chrX	71308845	71308865	seqA,1kg_6_30274924,6,30166945,T,C:15-35	20	100.0	15	35	20	1kg_6_30274924
chrX	99684902	99684922	seqA,1kg_6_30278504,6,30170525,A,G:4-24	20	100.0	4	24	20	1kg_6_30278504
chrX	46722529	46722577	seqA,1kg_6_30278678,6,30170699,A,G:22-50	27	100.0	22	50	28	1kg_6_30278678
chrX	44687240	44687260	seqA,1kg_6_30309934,6,30201955,T,C:4-24	20	100.0	4	24	20	1kg_6_30309934
chrX	79094745	79094765	seqA,1kg_6_30310746,6,30202767,T,G:0-20	20	100.0	0	20	20	1kg_6_30310746
chrY	4066390	4066482	seqA,1kg_6_30329656,6,30221677,A,G:23-50	24	96.3	23	50	27	1kg_6_30329656
chrX	68988750	68988781	seqA,1kg_6_30329656,6,30221677,A,G:3-32	24	96.2	3	32	29	1kg_6_30329656
chrY	28634202	28634222	seqA,1kg_6_30338497,6,30230518,T,C:4-24	20	100.0	4	24	20	1kg_6_30338497
chrX	143239024	143239046	seqA,1kg_6_30346538,6,30238559,A,G:0-22	20	95.5	0	22	22	1kg_6_30346538
chrX	103571632	103571655	seqA,1kg_6_30349093,6,30241114,A,G:1-24	23	100.0	1	24	23	1kg_6_30349093
chrX	132752998	132753018	seqA,1kg_6_30350883,6,30242904,T,C:1-21	20	100.0	1	21	20	1kg_6_30350883
chrX	41846398	41846425	seqA,1kg_6_30350997,6,30243018,T,C:7-33	25	100.0	7	33	26	1kg_6_30350997
chrX	45584940	45584963	seqA,1kg_6_30356782,6,30248803,T,C:19-42	21	95.7	19	42	23	1kg_6_30356782
chrX	89663073	89663096	seqA,1kg_6_30356782,6,30248803,T,C:13-36	21	95.7	13	36	23	1kg_6_30356782
chrY	4513612	4513633	seqA,1kg_6_30364081,6,30256102,T,C:0-21	21	100.0	0	21	21	1kg_6_30364081
chrX	50189060	50189114	seqA,1kg_6_30364081,6,30256102,T,C:0-50	40	93.5	0	50	50	1kg_6_30364081
chrX	68936691	68936745	seqA,1kg_6_30364081,6,30256102,T,C:0-50	39	93.4	0	50	50	1kg_6_30364081
chrX	25110517	25110571	seqA,1kg_6_30364081,6,30256102,T,C:0-50	37	95.2	0	50	50	1kg_6_30364081
chrX	126594606	126594656	seqA,1kg_6_30364081,6,30256102,T,C:0-46	36	95.0	0	46	46	1kg_6_30364081
chrX	145858593	145858644	seqA,1kg_6_30364081,6,30256102,T,C:0-47	35	90.7	0	47	47	1kg_6_30364081
chrX	105306777	105602646	seqA,1kg_6_30364081,6,30256102,T,C:0-50	41	95.6	0	50	50	1kg_6_30364081
chrX	115986942	115986986	seqA,1kg_6_30364081,6,30256102,T,C:0-40	34	97.3	0	40	40	1kg_6_30364081
chrX	101425287	101425341	seqA,1kg_6_30364081,6,30256102,T,C:0-50	32	97.1	0	50	50	1kg_6_30364081
chrX	70972075	70972128	seqA,1kg_6_30364081,6,30256102,T,C:0-49	31	97.0	0	49	49	1kg_6_30364081
chrX	83279417	83279440	seqA,1kg_6_30364081,6,30256102,T,C:0-23	23	100.0	0	23	23	1kg_6_30364081
chrX	64053864	64053890	seqA,1kg_6_30364081,6,30256102,T,C:0-29	25	80.8	0	29	29	1kg_6_30364081
chrX	64935467	64935493	seqA,1kg_6_30364081,6,30256102,T,C:0-29	25	80.8	0	29	29	1kg_6_30364081
chrX	45973088	45973122	seqA,1kg_6_30364081,6,30256102,T,C:0-46	27	69.0	0	46	46	1kg_6_30364081
chrX	90436818	90436839	seqA,1kg_6_30364081,6,30256102,T,C:0-21	21	100.0	0	21	21	1kg_6_30364081
chrX	92157224	92157246	seqA,1kg_6_30364081,6,30256102,T,C:0-22	20	95.5	0	22	22	1kg_6_30364081
chrX	77400772	77400792	seqA,1kg_6_30364081,6,30256102,T,C:0-20	20	100.0	0	20	20	1kg_6_30364081
chrY	15699440	15699490	seqA,1kg_6_30364081,6,30256102,T,C:0-50	38	88.0	0	50	50	1kg_6_30364081
chrY	13970726	13970781	seqA,1kg_6_30364081,6,30256102,T,C:0-50	39	95.4	0	50	50	1kg_6_30364081
chrY	3429825	3429879	seqA,1kg_6_30364081,6,30256102,T,C:0-50	38	93.2	0	50	50	1kg_6_30364081
chrY	4524673	4524712	seqA,1kg_6_30364081,6,30256102,T,C:26-50	23	100.0	26	50	24	1kg_6_30364081
chrX	149001986	149002040	seqA,1kg_6_30364081,6,30256102,T,C:0-50	41	93.7	0	50	50	1kg_6_30364081
chrX	42417649	42417703	seqA,1kg_6_30364081,6,30256102,T,C:0-50	40	95.5	0	50	50	1kg_6_30364081
chrX	99727790	99727844	seqA,1kg_6_30364081,6,30256102,T,C:0-50	40	95.5	0	50	50	1kg_6_30364081
chrX	103213061	103213115	seqA,1kg_6_30364081,6,30256102,T,C:0-50	40	95.5	0	50	50	1kg_6_30364081
chrX	80737110	80737164	seqA,1kg_6_30364081,6,30256102,T,C:0-50	39	91.5	0	50	50	1kg_6_30364081
chrX	89159610	89159664	seqA,1kg_6_30364081,6,30256102,T,C:0-50	38	93.2	0	50	50	1kg_6_30364081
chrX	98882896	98882948	seqA,1kg_6_30364081,6,30256102,T,C:2-50	39	93.2	2	50	48	1kg_6_30364081
chrX	140422157	140422211	seqA,1kg_6_30364081,6,30256102,T,C:0-50	38	93.2	0	50	50	1kg_6_30364081
chrX	74983975	74984027	seqA,1kg_6_30364081,6,30256102,T,C:0-50	36	95.2	0	50	50	1kg_6_30364081
chrX	105239796	105239838	seqA,1kg_6_30364081,6,30256102,T,C:1-40	31	94.3	1	40	39	1kg_6_30364081
chrX	105386924	105386968	seqA,1kg_6_30364081,6,30256102,T,C:0-40	31	97.0	0	40	40	1kg_6_30364081
chrX	26602690	26602731	seqA,1kg_6_30364081,6,30256102,T,C:2-39	29	96.8	2	39	37	1kg_6_30364081
chrX	77500859	77500901	seqA,1kg_6_30364081,6,30256102,T,C:1-40	29	94.0	1	40	39	1kg_6_30364081
chrX	22547370	22547393	seqA,1kg_6_30364081,6,30256102,T,C:27-50	23	100.0	27	50	23	1kg_6_30364081
chrX	36022411	36022446	seqA,1kg_6_30364081,6,30256102,T,C:0-34	27	96.6	0	34	34	1kg_6_30364081
chrX	11875031	11875057	seqA,1kg_6_30364081,6,30256102,T,C:0-29	25	80.8	0	29	29	1kg_6_30364081
chrY	4251769	4251789	seqA,1kg_6_30379313,6,30271334,A,G:14-34	20	100.0	14	34	20	1kg_6_30379313
chrX	90056802	90056822	seqA,1kg_6_30379313,6,30271334,A,G:14-34	20	100.0	14	34	20	1kg_6_30379313
chrX	105707689	105707739	seqA,1kg_6_30389066,6,30281087,T,C:0-50	38	88.0	0	50	50	1kg_6_30389066
chrX	36952508	36952532	seqA,1kg_6_30393922,6,30285943,T,C:22-45	22	100.0	22	45	23	1kg_6_30393922
chrX	13008296	13008334	seqA,1kg_6_30395064,6,30287085,T,C:10-48	32	92.2	10	48	38	1kg_6_30395064
chrX	78303253	78303303	seqA,1kg_6_30395064,6,30287085,T,C:0-50	28	78.0	0	50	50	1kg_6_30395064
chrX	66762094	66762126	seqA,1kg_6_30422358,6,30314379,T,C:14-50	25	75.9	14	50	36	1kg_6_30422358
chrX	53021764	53021786	seqA,1kg_6_30424959,6,30316980,A,C:17-39	20	95.5	17	39	22	1kg_6_30424959
chrX	27811755	27812035	seqA,1kg_6_30436732,6,30328753,T,C:24-50	25	100.0	24	50	26	1kg_6_30436732
chrY	5976730	5976751	seqA,1kg_6_30440233,6,30332254,T,C:29-50	21	100.0	29	50	21	1kg_6_30440233
chrX	92247440	92247461	seqA,1kg_6_30440233,6,30332254,T,C:29-50	21	100.0	29	50	21	1kg_6_30440233
chrX	79809864	79809908	seqA,1kg_6_30446227,6,30338248,T,C:7-43	29	94.0	7	43	36	1kg_6_30446227
chrX	50152444	50152464	seqA,1kg_6_30446227,6,30338248,T,C:10-30	20	100.0	10	30	20	1kg_6_30446227
chrX	15966131	15966163	seqA,1kg_6_30446227,6,30338248,T,C:14-46	24	87.5	14	46	32	1kg_6_30446227
chrX	149341106	149341131	seqA,1kg_6_30448448,6,30340469,T,C:12-38	22	87.5	12	38	26	1kg_6_30448448
chrX	118015089	118015136	seqA,1kg_6_30448507,6,30340528,T,C:1-48	37	89.4	1	48	47	1kg_6_30448507
chrX	131326939	131326976	seqA,1kg_6_30449071,6,30341092,T,C:13-50	33	94.6	13	50	37	1kg_6_30449071
chrX	41214063	41214086	seqA,1kg_6_30455057,6,30347078,T,C:26-49	23	100.0	26	49	23	1kg_6_30455057
chrX	27829905	27829939	seqA,1kg_6_30455866,6,30347887,T,C:22-48	23	96.2	22	48	26	1kg_6_30455866
chrX	30795165	30795203	seqA,1kg_6_30464586,6,30356607,A,C:8-40	28	96.7	8	40	32	1kg_6_30464586
chrX	72873490	72873512	seqA,1kg_6_30464586,6,30356607,A,C:8-30	20	95.5	8	30	22	1kg_6_30464586
chrX	140259723	140259764	seqA,1kg_6_30464647,6,30356668,T,C:10-50	33	92.5	10	50	40	1kg_6_30464647
chrX	131647934	131647966	seqA,1kg_6_30464647,6,30356668,T,C:15-47	27	93.6	15	47	32	1kg_6_30464647
chrX	30795150	30795203	seqA,1kg_6_30464647,6,30356668,T,C:0-46	34	94.8	0	46	46	1kg_6_30464647
chrX	72873490	72873512	seqA,1kg_6_30464647,6,30356668,T,C:10-32	20	95.5	10	32	22	1kg_6_30464647
chrX	48139590	48139892	seqA,1kg_6_30464949,6,30356970,A,G:0-39	30	96.9	0	39	39	1kg_6_30464949
chrY	1806884	1806924	seqA,1kg_6_30464949,6,30356970,A,G:0-39	26	84.7	0	39	39	1kg_6_30464949
chrX	1856884	1856924	seqA,1kg_6_30464949,6,30356970,A,G:0-39	26	84.7	0	39	39	1kg_6_30464949
chrX	23849300	23849341	seqA,1kg_6_30464949,6,30356970,A,G:0-39	26	93.4	0	39	39	1kg_6_30464949
chrX	48590988	48591036	seqA,1kg_6_30467603,6,30359624,T,C:1-49	40	91.7	1	49	48	1kg_6_30467603
chrX	77682260	77682309	seqA,1kg_6_30474154,6,30366175,A,C:0-50	38	85.5	0	50	50	1kg_6_30474154
chrX	133893099	133893148	seqA,1kg_6_30474154,6,30366175,A,C:0-50	37	86.7	0	50	50	1kg_6_30474154
chrX	142014339	142014389	seqA,1kg_6_30474154,6,30366175,A,C:0-50	35	92.5	0	50	50	1kg_6_30474154
chrX	80115439	80115467	seqA,1kg_6_30474154,6,30366175,A,C:0-29	25	85.8	0	29	29	1kg_6_30474154
chrX	68842589	68842612	seqA,1kg_6_30475206,6,30367227,T,G:16-39	21	95.7	16	39	23	1kg_6_30475206
chrY	27997003	27997032	seqA,1kg_6_30482643,6,30374664,A,C:18-47	25	93.2	18	47	29	1kg_6_30482643
chrY	14448069	14448091	seqA,1kg_6_30482643,6,30374664,A,C:0-22	22	100.0	0	22	22	1kg_6_30482643
chrX	117427439	117427461	seqA,1kg_6_30482643,6,30374664,A,C:0-22	20	95.5	0	22	22	1kg_6_30482643
chrY	15203738	15203777	seqA,1kg_6_30485296,6,30377317,A,G:11-50	33	92.4	11	50	39	1kg_6_30485296
chrX	133730559	133730579	seqA,1kg_6_30488260,6,30380281,A,G:14-34	20	100.0	14	34	20	1kg_6_30488260
chrX	102417777	102417802	seqA,1kg_6_30488260,6,30380281,A,G:9-32	22	100.0	9	32	23	1kg_6_30488260
chrX	42148329	42148349	seqA,1kg_6_30488260,6,30380281,A,G:13-33	20	100.0	13	33	20	1kg_6_30488260
chrX	127247793	127247825	seqA,1kg_6_30488260,6,30380281,A,G:3-36	29	87.5	3	36	33	1kg_6_30488260
chrX	87277612	87277636	seqA,1kg_6_30488260,6,30380281,A,G:13-37	24	100.0	13	37	24	1kg_6_30488260
chrX	18319159	18319183	seqA,1kg_6_30488260,6,30380281,A,G:9-33	22	95.9	9	33	24	1kg_6_30488260
chrX	46623414	46623437	seqA,1kg_6_30488260,6,30380281,A,G:9-33	22	87.0	9	33	24	1kg_6_30488260
chrX	133862470	133862490	seqA,1kg_6_30488260,6,30380281,A,G:14-34	20	100.0	14	34	20	1kg_6_30488260
chrX	126521364	126521384	seqA,1kg_6_30488260,6,30380281,A,G:14-34	20	100.0	14	34	20	1kg_6_30488260
chrX	87306379	87306399	seqA,1kg_6_30488260,6,30380281,A,G:14-34	20	100.0	14	34	20	1kg_6_30488260
chrX	83026110	83026134	seqA,1kg_6_30488676,6,30380697,A,G:1-28	23	79.2	1	28	27	1kg_6_30488676
chrX	72065812	72065833	seqA,1kg_6_30490626,6,30382647,T,G:9-30	21	100.0	9	30	21	1kg_6_30490626
chrX	115130949	115131283	seqA,1kg_6_30494597,6,30386618,T,G:0-27	26	100.0	0	27	27	1kg_6_30494597
chrY	19111017	19111038	seqA,1kg_6_30497326,6,30389347,A,G:1-22	21	100.0	1	22	21	1kg_6_30497326
chrX	10291489	10291513	seqA,1kg_6_30499956,6,30391977,A,G:1-25	22	95.9	1	25	24	1kg_6_30499956
chrX	84669450	84669481	seqA,1kg_6_30505957,6,30397978,T,C:0-31	25	90.4	0	31	31	1kg_6_30505957
chrX	67404428	67404456	seqA,1kg_6_30516233,6,30408254,T,C:8-41	25	77.8	8	41	33	1kg_6_30516233
chrX	135997779	135997802	seqA,1kg_6_30516819,6,30408840,A,G:27-50	21	95.7	27	50	23	1kg_6_30516819
chrX	14537254	14537286	seqA,1kg_6_30517230,6,30409251,T,C:13-43	24	96.2	13	43	30	1kg_6_30517230
chrX	108860438	108860459	seqA,1kg_6_30518198,6,30410219,A,C:0-21	21	100.0	0	21	21	1kg_6_30518198
chrX	67227401	67227422	seqA,1kg_6_30518459,6,30410480,A,G:21-42	21	100.0	21	42	21	1kg_6_30518459
chrY	59279230	59279360	seqA,1kg_6_30522898,6,30414919,A,G:0-30	28	100.0	0	30	30	1kg_6_30522898
chrX	155176224	155176354	seqA,1kg_6_30522898,6,30414919,A,G:0-30	28	100.0	0	30	30	1kg_6_30522898
chrX	53484483	53484504	seqA,1kg_6_30524637,6,30416658,A,G:14-35	21	100.0	14	35	21	1kg_6_30524637
chrX	117085034	117085070	seqA,1kg_6_30525593,6,30417614,A,G:3-37	25	96.5	3	37	34	1kg_6_30525593
chrX	67650058	67650082	seqA,1kg_6_30526333,6,30418354,A,C:16-40	22	95.9	16	40	24	1kg_6_30526333
chrX	56286490	56286511	seqA,1kg_6_30530702,6,30422723,T,C:24-45	21	100.0	24	45	21	1kg_6_30530702
chrX	25227829	25227851	seqA,1kg_6_30530715,6,30422736,T,G:27-49	22	100.0	27	49	22	1kg_6_30530715
chrX	140009032	140009071	seqA,1kg_6_30530715,6,30422736,T,G:11-49	28	96.7	11	49	38	1kg_6_30530715
chrX	79938025	79938045	seqA,1kg_6_30530715,6,30422736,T,G:18-38	20	100.0	18	38	20	1kg_6_30530715
chrY	5563869	5563914	seqA,1kg_6_30534380,6,30426401,A,G:0-45	36	90.7	0	45	45	1kg_6_30534380
chrX	91831759	91831804	seqA,1kg_6_30534380,6,30426401,A,G:0-45	36	90.7	0	45	45	1kg_6_30534380
chrX	23936645	23936684	seqA,1kg_6_30534380,6,30426401,A,G:0-38	31	91.9	0	38	38	1kg_6_30534380
chrX	90419442	90419476	seqA,1kg_6_30534380,6,30426401,A,G:3-36	30	97.0	3	36	33	1kg_6_30534380
chrX	101027969	101028003	seqA,1kg_6_30534380,6,30426401,A,G:3-36	30	96.9	3	36	33	1kg_6_30534380
chrX	49537219	49537254	seqA,1kg_6_30534380,6,30426401,A,G:0-34	27	91.0	0	34	34	1kg_6_30534380
chrX	96262127	96262164	seqA,1kg_6_30534380,6,30426401,A,G:0-36	27	91.0	0	36	36	1kg_6_30534380
chrX	91729812	91729839	seqA,1kg_6_30534380,6,30426401,A,G:0-29	26	85.2	0	29	29	1kg_6_30534380
chrX	127911029	127911050	seqA,1kg_6_30534380,6,30426401,A,G:0-21	21	100.0	0	21	21	1kg_6_30534380
chrX	79020577	79020604	seqA,1kg_6_30534380,6,30426401,A,G:0-26	23	96.0	0	26	26	1kg_6_30534380
chrX	66200992	66201019	seqA,1kg_6_30534380,6,30426401,A,G:0-26	23	96.0	0	26	26	1kg_6_30534380
chrX	133949334	133949476	seqA,1kg_6_30543909,6,30435930,A,G:1-40	28	96.7	1	40	39	1kg_6_30543909
chrX	67210290	67210318	seqA,1kg_6_30546535,6,30438556,A,G:0-27	24	96.3	0	27	27	1kg_6_30546535
chrX	62759648	62759672	seqA,1kg_6_30546535,6,30438556,A,G:5-28	22	100.0	5	28	23	1kg_6_30546535
chrX	25997568	25997592	seqA,1kg_6_30546535,6,30438556,A,G:5-28	22	100.0	5	28	23	1kg_6_30546535
chrX	5915150	5915181	seqA,1kg_6_30555332,6,30447353,T,C:10-38	26	100.0	10	38	28	1kg_6_30555332
chrY	28728357	28728411	seqA,1kg_6_30562928,6,30454949,A,G:0-49	32	92.4	0	49	49	1kg_6_30562928
chrX	125020501	125020528	seqA,1kg_6_30562928,6,30454949,A,G:0-26	25	100.0	0	26	26	1kg_6_30562928
chrX	50379618	50379643	seqA,1kg_6_30562928,6,30454949,A,G:0-24	23	100.0	0	24	24	1kg_6_30562928
chrX	74595360	74595387	seqA,1kg_6_30562928,6,30454949,A,G:0-26	23	96.0	0	26	26	1kg_6_30562928
chrY	6019441	6019471	seqA,1kg_6_30562928,6,30454949,A,G:9-40	25	83.4	9	40	31	1kg_6_30562928
chrY	14022229	14022254	seqA,1kg_6_30562928,6,30454949,A,G:0-24	23	100.0	0	24	24	1kg_6_30562928
chrY	6494292	6494319	seqA,1kg_6_30562928,6,30454949,A,G:0-26	23	96.0	0	26	26	1kg_6_30562928
chrX	6046724	6046757	seqA,1kg_6_30562928,6,30454949,A,G:0-32	29	96.9	0	32	32	1kg_6_30562928
chrX	77926667	77926694	seqA,1kg_6_30562928,6,30454949,A,G:0-26	25	100.0	0	26	26	1kg_6_30562928
chrX	37928028	37928057	seqA,1kg_6_30562928,6,30454949,A,G:7-36	23	89.7	7	36	29	1kg_6_30562928
chrX	57889083	57889109	seqA,1kg_6_30562928,6,30454949,A,G:0-25	24	100.0	0	25	25	1kg_6_30562928
chrX	62516372	62516397	seqA,1kg_6_30562928,6,30454949,A,G:7-32	23	96.0	7	32	25	1kg_6_30562928
chrX	74701967	74702005	seqA,1kg_6_30562928,6,30454949,A,G:0-36	28	93.8	0	36	36	1kg_6_30562928
chrX	92290136	92290166	seqA,1kg_6_30562928,6,30454949,A,G:9-40	25	83.4	9	40	31	1kg_6_30562928
chrX	46553492	46553517	seqA,1kg_6_30562928,6,30454949,A,G:7-33	24	88.0	7	33	26	1kg_6_30562928
chrX	129888739	129888764	seqA,1kg_6_30562928,6,30454949,A,G:0-24	23	100.0	0	24	24	1kg_6_30562928
chrX	130472845	130472870	seqA,1kg_6_30562928,6,30454949,A,G:0-24	23	100.0	0	24	24	1kg_6_30562928
chrX	43842838	43842865	seqA,1kg_6_30562928,6,30454949,A,G:0-26	23	96.0	0	26	26	1kg_6_30562928
chrX	36242008	36242042	seqA,1kg_6_30562928,6,30454949,A,G:0-31	25	96.5	0	31	31	1kg_6_30562928
chrX	22729653	22729679	seqA,1kg_6_30562928,6,30454949,A,G:0-25	22	95.9	0	25	25	1kg_6_30562928
chrY	26710421	26710452	seqA,1kg_6_30585214,6,30477235,A,G:7-44	27	75.9	7	44	37	1kg_6_30585214
chrX	113292739	113292759	seqA,1kg_6_30652920,6,30544941,A,G:30-50	20	100.0	30	50	20	1kg_6_30652920
chrX	73657671	73657691	seqA,1KG_6_33283509,6,33283509,D,I:25-45	20	100.0	25	45	20	1KG_6_33283509
chrY	18681780	18681809	seqA,1KG_7_143141019,7,143141020,I,D:24-50	23	96.2	24	50	26	1KG_7_143141019
chrX	64990181	64990248	seqA,1KG_7_76903028,7,76903028,D,I:0-25	24	100.0	0	25	25	1KG_7_76903028
chrY	27574811	27574836	seqA,1KG_7_87074281,7,87074281,I,D:4-27	22	100.0	4	27	23	1KG_7_87074281
chrX	114408362	114408467	seqA,1KG_8_144890811,8,144890811,I,D:0-27	25	100.0	0	27	27	1KG_8_144890811
chrX	117450845	117450871	seqA,1KG_8_17123459,8,17123459,D,I:10-38	23	84.0	10	38	28	1KG_8_17123459
chrX	124609057	124609081	seqA,1KG_8_24304707,8,24304707,D,I:26-50	22	95.9	26	50	24	1KG_8_24304707
chrX	78569430	78569450	seqA,1KG_8_87151737,8,87151737,I,D:30-50	20	100.0	30	50	20	1KG_8_87151737
chrX	73327708	73327758	seqA,1KG_9_6506088,9,6506088,D,I:0-50	42	92.0	0	50	50	1KG_9_6506088
chrX	18907756	18907778	seqA,2:100055303-TC,2,100055303,A,G:28-50	22	100.0	28	50	22	2:100055303-TC
chrY	3229111	3229133	seqA,2:100092159-A-T,2,100092159,A,T:0-22	20	95.5	0	22	22	2:100092159-A-T
chrX	130940250	130940292	seqA,2:100092159-A-T,2,100092159,A,T:8-50	36	92.9	8	50	42	2:100092159-A-T
chrX	23796712	23796754	seqA,2:100092159-A-T,2,100092159,A,T:8-50	36	92.9	8	50	42	2:100092159-A-T
chrX	113851857	113851908	seqA,2:100092159-A-T,2,100092159,A,T:4-50	35	88.9	4	50	46	2:100092159-A-T
chrX	8294599	8294634	seqA,2:100092159-A-T,2,100092159,A,T:8-43	27	88.6	8	43	35	2:100092159-A-T
chrX	70689102	70689127	seqA,2:100092159-A-T,2,100092159,A,T:0-25	23	96.0	0	25	25	2:100092159-A-T
chrY	2311108	2311130	seqA,2:100092159-A-T,2,100092159,A,T:0-22	20	95.5	0	22	22	2:100092159-A-T
chrX	91467015	91467059	seqA,2:100092159-A-T,2,100092159,A,T:8-50	37	95.3	8	50	42	2:100092159-A-T
chrX	133977959	133977986	seqA,2:100092159-A-T,2,100092159,A,T:23-50	27	100.0	23	50	27	2:100092159-A-T
chrX	2361108	2361130	seqA,2:100092159-A-T,2,100092159,A,T:0-22	20	95.5	0	22	22	2:100092159-A-T
chrY	3229111	3229133	seqB,2:100092159-A-T,2,100092159,A,T:0-22	20	95.5	0	22	22	2:100092159-A-T
chrX	130940250	130940291	seqB,2:100092159-A-T,2,100092159,A,T:8-49	35	92.7	8	49	41	2:100092159-A-T
chrX	23796712	23796753	seqB,2:100092159-A-T,2,100092159,A,T:8-49	35	92.7	8	49	41	2:100092159-A-T
chrX	113851857	113851907	seqB,2:100092159-A-T,2,100092159,A,T:4-49	34	88.7	4	49	45	2:100092159-A-T
chrX	8294599	8294634	seqB,2:100092159-A-T,2,100092159,A,T:8-43	27	88.6	8	43	35	2:100092159-A-T
chrX	70689102	70689127	seqB,2:100092159-A-T,2,100092159,A,T:0-25	23	96.0	0	25	25	2:100092159-A-T
chrY	2311108	2311130	seqB,2:100092159-A-T,2,100092159,A,T:0-22	20	95.5	0	22	22	2:100092159-A-T
chrX	91467016	91467059	seqB,2:100092159-A-T,2,100092159,A,T:8-49	36	95.2	8	49	41	2:100092159-A-T
chrX	133977960	133977986	seqB,2:100092159-A-T,2,100092159,A,T:23-49	26	100.0	23	49	26	2:100092159-A-T
chrX	2361108	2361130	seqB,2:100092159-A-T,2,100092159,A,T:0-22	20	95.5	0	22	22	2:100092159-A-T
chrY	4521170	4521215	seqA,2:100165096-C-T,2,100165096,T,C:5-50	37	91.2	5	50	45	2:100165096-C-T
chrY	7534674	7534703	seqA,2:100165096-C-T,2,100165096,T,C:21-50	23	89.7	21	50	29	2:100165096-C-T
chrX	136529792	136529838	seqA,2:100165096-C-T,2,100165096,T,C:4-50	38	91.4	4	50	46	2:100165096-C-T
chrX	40983543	40983588	seqA,2:100165096-C-T,2,100165096,T,C:5-50	37	91.2	5	50	45	2:100165096-C-T
chrX	40094899	40094945	seqA,2:100165096-C-T,2,100165096,T,C:4-50	36	89.2	4	50	46	2:100165096-C-T
chrX	153319921	153319965	seqA,2:100165096-C-T,2,100165096,T,C:6-50	36	91.0	6	50	44	2:100165096-C-T
chrX	2740075	2740120	seqA,2:100165096-C-T,2,100165096,T,C:5-50	35	88.9	5	50	45	2:100165096-C-T
chrX	46598050	46598095	seqA,2:100165096-C-T,2,100165096,T,C:5-50	35	88.9	5	50	45	2:100165096-C-T
chrX	113803689	113803734	seqA,2:100165096-C-T,2,100165096,T,C:5-50	35	88.9	5	50	45	2:100165096-C-T
chrX	15926315	15926365	seqA,2:100165096-C-T,2,100165096,T,C:0-50	34	84.0	0	50	50	2:100165096-C-T
chrX	23964324	23964370	seqA,2:100165096-C-T,2,100165096,T,C:4-50	34	87.0	4	50	46	2:100165096-C-T
chrX	48766544	48766590	seqA,2:100165096-C-T,2,100165096,T,C:4-50	34	87.0	4	50	46	2:100165096-C-T
chrX	140542636	140542680	seqA,2:100165096-C-T,2,100165096,T,C:6-50	34	88.7	6	50	44	2:100165096-C-T
chrX	150119806	150119850	seqA,2:100165096-C-T,2,100165096,T,C:6-50	34	88.7	6	50	44	2:100165096-C-T
chrX	48895069	48895114	seqA,2:100165096-C-T,2,100165096,T,C:5-50	33	86.7	5	50	45	2:100165096-C-T
chrX	80314805	80314850	seqA,2:100165096-C-T,2,100165096,T,C:5-50	33	86.7	5	50	45	2:100165096-C-T
chrX	104902964	104903008	seqA,2:100165096-C-T,2,100165096,T,C:0-48	37	79.6	0	48	48	2:100165096-C-T
chrX	126779714	126779759	seqA,2:100165096-C-T,2,100165096,T,C:5-50	33	86.7	5	50	45	2:100165096-C-T
chrY	2005585	2005617	seqA,2:100165096-C-T,2,100165096,T,C:4-36	32	100.0	4	36	32	2:100165096-C-T
chrX	45737496	45737542	seqA,2:100165096-C-T,2,100165096,T,C:4-50	38	91.4	4	50	46	2:100165096-C-T
chrX	62724238	62724596	seqA,2:100165096-C-T,2,100165096,T,C:0-48	41	93.8	0	48	48	2:100165096-C-T
chrX	24195176	24195222	seqA,2:100165096-C-T,2,100165096,T,C:4-50	36	89.2	4	50	46	2:100165096-C-T
chrX	135840336	135840382	seqA,2:100165096-C-T,2,100165096,T,C:4-50	36	89.2	4	50	46	2:100165096-C-T
chrX	14525946	14525987	seqA,2:100165096-C-T,2,100165096,T,C:5-46	35	92.7	5	46	41	2:100165096-C-T
chrX	53514401	53514446	seqA,2:100165096-C-T,2,100165096,T,C:5-50	35	88.9	5	50	45	2:100165096-C-T
chrX	149731891	149731936	seqA,2:100165096-C-T,2,100165096,T,C:5-50	35	88.9	5	50	45	2:100165096-C-T
chrX	9814461	9814507	seqA,2:100165096-C-T,2,100165096,T,C:4-50	34	87.0	4	50	46	2:100165096-C-T
chrX	24772501	24772545	seqA,2:100165096-C-T,2,100165096,T,C:6-50	34	88.7	6	50	44	2:100165096-C-T
chrX	40596731	40596777	seqA,2:100165096-C-T,2,100165096,T,C:4-50	34	87.0	4	50	46	2:100165096-C-T
chrX	127794121	127794167	seqA,2:100165096-C-T,2,100165096,T,C:4-50	34	87.0	4	50	46	2:100165096-C-T
chrX	70618916	70619279	seqA,2:100165096-C-T,2,100165096,T,C:4-50	37	91.4	4	50	46	2:100165096-C-T
chrX	2055585	2055617	seqA,2:100165096-C-T,2,100165096,T,C:4-36	32	100.0	4	36	32	2:100165096-C-T
chrX	118188926	118188971	seqA,2:100165096-C-T,2,100165096,T,C:5-50	31	84.5	5	50	45	2:100165096-C-T
chrX	138777316	138777360	seqA,2:100165096-C-T,2,100165096,T,C:5-50	33	83.8	5	50	45	2:100165096-C-T
chrX	3618749	3618788	seqA,2:100165096-C-T,2,100165096,T,C:8-47	29	87.2	8	47	39	2:100165096-C-T
chrX	148037150	148037185	seqA,2:100210742-CT,2,100210742,T,C:7-42	31	94.3	7	42	35	2:100210742-CT
chrY	4513167	4513213	seqA,2:100244408-C-T,2,100244408,T,C:1-47	44	97.9	1	47	46	2:100244408-C-T
chrY	5554184	5554232	seqA,2:100244408-C-T,2,100244408,T,C:0-48	44	95.9	0	48	48	2:100244408-C-T
chrY	3219011	3219057	seqA,2:100244408-C-T,2,100244408,T,C:0-46	42	95.7	0	46	46	2:100244408-C-T
chrY	15332886	15332934	seqA,2:100244408-C-T,2,100244408,T,C:0-48	42	93.8	0	48	48	2:100244408-C-T
chrY	2955190	2955233	seqA,2:100244408-C-T,2,100244408,T,C:0-43	41	97.7	0	43	43	2:100244408-C-T
chrY	4629599	4629651	seqA,2:100244408-C-T,2,100244408,T,C:0-48	43	95.8	0	48	48	2:100244408-C-T
chrY	14960717	14960764	seqA,2:100244408-C-T,2,100244408,T,C:1-48	41	93.7	1	48	47	2:100244408-C-T
chrY	25520139	25520186	seqA,2:100244408-C-T,2,100244408,T,C:0-47	41	93.7	0	47	47	2:100244408-C-T
chrY	3017658	3017707	seqA,2:100244408-C-T,2,100244408,T,C:0-43	42	100.0	0	43	43	2:100244408-C-T
chrY	3808809	3808857	seqA,2:100244408-C-T,2,100244408,T,C:0-48	40	91.7	0	48	48	2:100244408-C-T
chrY	4269617	4269665	seqA,2:100244408-C-T,2,100244408,T,C:0-48	40	91.7	0	48	48	2:100244408-C-T
chrY	4917264	4917312	seqA,2:100244408-C-T,2,100244408,T,C:0-48	40	91.7	0	48	48	2:100244408-C-T
chrY	6747904	6747951	seqA,2:100244408-C-T,2,100244408,T,C:1-48	39	91.5	1	48	47	2:100244408-C-T
chrY	7439429	7439476	seqA,2:100244408-C-T,2,100244408,T,C:1-48	39	91.5	1	48	47	2:100244408-C-T
chrY	7895944	7895991	seqA,2:100244408-C-T,2,100244408,T,C:1-48	39	91.5	1	48	47	2:100244408-C-T
chrY	8740904	8740951	seqA,2:100244408-C-T,2,100244408,T,C:1-48	39	91.5	1	48	47	2:100244408-C-T
chrX	6462326	6462374	seqA,2:100244408-C-T,2,100244408,T,C:0-48	48	100.0	0	48	48	2:100244408-C-T
chrX	11746302	11746350	seqA,2:100244408-C-T,2,100244408,T,C:0-48	48	100.0	0	48	48	2:100244408-C-T
chrX	14606536	14606584	seqA,2:100244408-C-T,2,100244408,T,C:0-48	48	100.0	0	48	48	2:100244408-C-T
chrX	113102377	113102425	seqA,2:100244408-C-T,2,100244408,T,C:0-48	48	100.0	0	48	48	2:100244408-C-T
chrX	114133290	114133338	seqA,2:100244408-C-T,2,100244408,T,C:0-48	48	100.0	0	48	48	2:100244408-C-T
chrX	144771907	144771955	seqA,2:100244408-C-T,2,100244408,T,C:0-48	48	100.0	0	48	48	2:100244408-C-T
chrX	15746819	15746867	seqA,2:100244408-C-T,2,100244408,T,C:0-48	46	98.0	0	48	48	2:100244408-C-T
chrX	35747545	35747593	seqA,2:100244408-C-T,2,100244408,T,C:0-48	46	98.0	0	48	48	2:100244408-C-T
chrX	44235272	44235322	seqA,2:100244408-C-T,2,100244408,T,C:0-50	46	96.0	0	50	50	2:100244408-C-T
chrX	45418379	45418427	seqA,2:100244408-C-T,2,100244408,T,C:0-48	46	98.0	0	48	48	2:100244408-C-T
chrX	56011892	56011940	seqA,2:100244408-C-T,2,100244408,T,C:0-48	46	98.0	0	48	48	2:100244408-C-T
chrX	83687176	83687224	seqA,2:100244408-C-T,2,100244408,T,C:0-48	46	98.0	0	48	48	2:100244408-C-T
chrX	93441451	93441499	seqA,2:100244408-C-T,2,100244408,T,C:0-48	46	98.0	0	48	48	2:100244408-C-T
chrX	119996061	119996109	seqA,2:100244408-C-T,2,100244408,T,C:0-48	46	98.0	0	48	48	2:100244408-C-T
chrX	24402283	24402332	seqA,2:100244408-C-T,2,100244408,T,C:0-49	45	96.0	0	49	49	2:100244408-C-T
chrX	34755487	34755534	seqA,2:100244408-C-T,2,100244408,T,C:0-47	45	97.9	0	47	47	2:100244408-C-T
chrY	4019055	4019103	seqA,2:100244408-C-T,2,100244408,T,C:0-48	46	98.0	0	48	48	2:100244408-C-T
chrY	4699892	4699940	seqA,2:100244408-C-T,2,100244408,T,C:0-48	46	98.0	0	48	48	2:100244408-C-T
chrY	4323208	4323256	seqA,2:100244408-C-T,2,100244408,T,C:0-48	44	95.9	0	48	48	2:100244408-C-T
chrY	5551638	5551685	seqA,2:100244408-C-T,2,100244408,T,C:0-47	43	95.8	0	47	47	2:100244408-C-T
chrY	5657151	5657199	seqA,2:100244408-C-T,2,100244408,T,C:0-48	42	93.8	0	48	48	2:100244408-C-T
chrY	5867711	5867761	seqA,2:100244408-C-T,2,100244408,T,C:0-50	42	92.0	0	50	50	2:100244408-C-T
chrY	3173663	3173706	seqA,2:100244408-C-T,2,100244408,T,C:0-43	41	97.7	0	43	43	2:100244408-C-T
chrY	3774457	3774505	seqA,2:100244408-C-T,2,100244408,T,C:1-50	43	89.6	1	50	49	2:100244408-C-T
chrY	5489718	5489761	seqA,2:100244408-C-T,2,100244408,T,C:0-43	41	97.7	0	43	43	2:100244408-C-T
chrY	15699886	15699933	seqA,2:100244408-C-T,2,100244408,T,C:0-47	41	93.7	0	47	47	2:100244408-C-T
chrY	28442726	28442773	seqA,2:100244408-C-T,2,100244408,T,C:0-47	41	93.7	0	47	47	2:100244408-C-T
chrY	3688872	3688921	seqA,2:100244408-C-T,2,100244408,T,C:0-50	42	87.8	0	50	50	2:100244408-C-T
chrY	4613934	4613978	seqA,2:100244408-C-T,2,100244408,T,C:2-46	40	95.5	2	46	44	2:100244408-C-T
chrY	4033498	4033543	seqA,2:100244408-C-T,2,100244408,T,C:0-47	42	88.9	0	47	47	2:100244408-C-T
chrY	13971186	13971231	seqA,2:100244408-C-T,2,100244408,T,C:3-48	39	93.4	3	48	45	2:100244408-C-T
chrY	22113555	22113602	seqA,2:100244408-C-T,2,100244408,T,C:1-48	39	91.5	1	48	47	2:100244408-C-T
chrX	21004366	21004414	seqA,2:100244408-C-T,2,100244408,T,C:0-48	48	100.0	0	48	48	2:100244408-C-T
chrX	74087250	74087298	seqA,2:100244408-C-T,2,100244408,T,C:0-48	48	100.0	0	48	48	2:100244408-C-T
chrX	114337590	114337638	seqA,2:100244408-C-T,2,100244408,T,C:0-48	48	100.0	0	48	48	2:100244408-C-T
chrX	28691243	28691290	seqA,2:100244408-C-T,2,100244408,T,C:1-48	47	100.0	1	48	47	2:100244408-C-T
chrX	10270679	10270727	seqA,2:100244408-C-T,2,100244408,T,C:0-48	46	98.0	0	48	48	2:100244408-C-T
chrX	15085251	15085299	seqA,2:100244408-C-T,2,100244408,T,C:0-48	46	98.0	0	48	48	2:100244408-C-T
chrX	21352274	21352322	seqA,2:100244408-C-T,2,100244408,T,C:0-48	46	98.0	0	48	48	2:100244408-C-T
chrX	41863132	41863180	seqA,2:100244408-C-T,2,100244408,T,C:0-48	46	98.0	0	48	48	2:100244408-C-T
chrX	43351379	43351428	seqA,2:100244408-C-T,2,100244408,T,C:0-48	47	100.0	0	48	48	2:100244408-C-T
chrX	64564231	64564279	seqA,2:100244408-C-T,2,100244408,T,C:0-48	46	98.0	0	48	48	2:100244408-C-T
chrX	71721251	71721299	seqA,2:100244408-C-T,2,100244408,T,C:0-48	46	98.0	0	48	48	2:100244408-C-T
chrX	74366285	74366333	seqA,2:100244408-C-T,2,100244408,T,C:0-48	46	98.0	0	48	48	2:100244408-C-T
chrX	82807121	82807169	seqA,2:100244408-C-T,2,100244408,T,C:0-48	46	98.0	0	48	48	2:100244408-C-T
chrX	85171084	85171132	seqA,2:100244408-C-T,2,100244408,T,C:0-48	46	98.0	0	48	48	2:100244408-C-T
chrX	89828247	89828295	seqA,2:100244408-C-T,2,100244408,T,C:0-48	46	98.0	0	48	48	2:100244408-C-T
chrX	90845610	90845658	seqA,2:100244408-C-T,2,100244408,T,C:0-48	46	98.0	0	48	48	2:100244408-C-T
chrX	11229550	11229600	seqA,2:100508535-C-T,0,0,T,C:0-50	46	96.0	0	50	50	2:100508535-C-T
chrX	102457775	102457817	seqA,2:100508535-C-T,0,0,T,C:0-42	42	100.0	0	42	42	2:100508535-C-T
chrX	95058545	95058595	seqA,2:100508535-C-T,0,0,T,C:0-50	40	90.0	0	50	50	2:100508535-C-T
chrX	118995097	118995147	seqA,2:100508535-C-T,0,0,T,C:0-50	46	96.0	0	50	50	2:100508535-C-T
chrX	27871222	27871242	seqA,2:10053353-CA,2,10053353,T,G:25-45	20	100.0	25	45	20	2:10053353-CA
chrX	144259179	144259225	seqA,2:100985869-A-G,2,100985869,T,C:1-46	42	97.8	1	46	45	2:100985869-A-G
chrY	17052624	17052673	seqA,2:100985869-A-G,2,100985869,T,C:1-49	41	93.8	1	49	48	2:100985869-A-G
chrX	144258162	144258191	seqA,2:100986947-CT,2,100986947,T,C:23-50	26	100.0	23	50	27	2:100986947-CT
chrX	144258146	144258191	seqA,2:100986964-AC,2,100986964,A,C:6-49	36	93.1	6	49	43	2:100986964-AC
chrY	4397300	4397350	seqA,2:100987828-T-G,2,100987828,A,C:0-50	38	88.0	0	50	50	2:100987828-T-G
chrY	17140758	17140801	seqA,2:100987828-T-G,2,100987828,A,C:0-43	37	93.1	0	43	43	2:100987828-T-G
chrY	17216159	17216188	seqA,2:100987828-T-G,2,100987828,A,C:0-29	27	96.6	0	29	29	2:100987828-T-G
chrY	13273482	13273666	seqA,2:100987828-T-G,2,100987828,A,C:0-42	34	97.3	0	42	42	2:100987828-T-G
chrY	21483018	21483047	seqA,2:100987828-T-G,2,100987828,A,C:10-40	24	85.8	10	40	30	2:100987828-T-G
chrY	7288081	7288241	seqA,2:100987828-T-G,2,100987828,A,C:0-27	26	100.0	0	27	27	2:100987828-T-G
chrX	30784454	30784497	seqA,2:100987828-T-G,2,100987828,A,C:0-43	41	97.7	0	43	43	2:100987828-T-G
chrX	30485939	30485980	seqA,2:100987828-T-G,2,100987828,A,C:0-41	39	97.6	0	41	41	2:100987828-T-G
chrX	90208799	90208849	seqA,2:100987828-T-G,2,100987828,A,C:0-50	38	88.0	0	50	50	2:100987828-T-G
chrX	106331079	106331122	seqA,2:100987828-T-G,2,100987828,A,C:0-43	37	93.1	0	43	43	2:100987828-T-G
chrX	110441035	110441220	seqA,2:100987828-T-G,2,100987828,A,C:0-50	41	92.0	0	50	50	2:100987828-T-G
chrX	120071404	120071446	seqA,2:100987828-T-G,2,100987828,A,C:0-42	36	92.9	0	42	42	2:100987828-T-G
chrX	120076265	120076307	seqA,2:100987828-T-G,2,100987828,A,C:0-42	36	92.9	0	42	42	2:100987828-T-G
chrX	120081125	120081167	seqA,2:100987828-T-G,2,100987828,A,C:0-42	36	92.9	0	42	42	2:100987828-T-G
chrX	120095729	120095771	seqA,2:100987828-T-G,2,100987828,A,C:0-42	36	92.9	0	42	42	2:100987828-T-G
chrX	120100590	120100632	seqA,2:100987828-T-G,2,100987828,A,C:0-42	36	92.9	0	42	42	2:100987828-T-G
chrX	120105450	120105492	seqA,2:100987828-T-G,2,100987828,A,C:0-42	36	92.9	0	42	42	2:100987828-T-G
chrX	120110310	120110352	seqA,2:100987828-T-G,2,100987828,A,C:0-42	36	92.9	0	42	42	2:100987828-T-G
chrX	120115170	120115212	seqA,2:100987828-T-G,2,100987828,A,C:0-42	36	92.9	0	42	42	2:100987828-T-G
chrX	120120030	120120072	seqA,2:100987828-T-G,2,100987828,A,C:0-42	36	92.9	0	42	42	2:100987828-T-G
chrX	144780751	144780793	seqA,2:100987828-T-G,2,100987828,A,C:0-42	36	92.9	0	42	42	2:100987828-T-G
chrX	15786383	15786420	seqA,2:100987828-T-G,2,100987828,A,C:5-42	35	97.3	5	42	37	2:100987828-T-G
chrY	22896086	22896135	seqA,2:100987828-T-G,2,100987828,A,C:1-50	39	89.8	1	50	49	2:100987828-T-G
chrY	9456466	9456518	seqA,2:100987828-T-G,2,100987828,A,C:0-50	42	95.7	0	50	50	2:100987828-T-G
chrY	6942711	6942760	seqA,2:100987828-T-G,2,100987828,A,C:1-50	37	87.8	1	50	49	2:100987828-T-G
chrY	17297034	17297076	seqA,2:100987828-T-G,2,100987828,A,C:0-42	34	90.5	0	42	42	2:100987828-T-G
chrY	598381	598565	seqA,2:100987828-T-G,2,100987828,A,C:0-50	37	88.0	0	50	50	2:100987828-T-G
chrY	28619007	28619170	seqA,2:100987828-T-G,2,100987828,A,C:0-40	35	95.0	0	40	40	2:100987828-T-G
chrY	22185375	22185438	seqA,2:100987828-T-G,2,100987828,A,C:0-42	33	90.5	0	42	42	2:100987828-T-G
chrY	7015890	7015917	seqA,2:100987828-T-G,2,100987828,A,C:0-27	27	100.0	0	27	27	2:100987828-T-G
chrY	19184552	19184717	seqA,2:100987828-T-G,2,100987828,A,C:0-30	29	100.0	0	30	30	2:100987828-T-G
chrX	47805409	47805452	seqA,2:100987828-T-G,2,100987828,A,C:0-43	37	93.1	0	43	43	2:100987828-T-G
chrX	129048280	129048322	seqA,2:100987828-T-G,2,100987828,A,C:0-42	36	92.9	0	42	42	2:100987828-T-G
chrX	3508449	3508642	seqA,2:100987828-T-G,2,100987828,A,C:0-42	39	97.7	0	42	42	2:100987828-T-G
chrX	20610888	20610931	seqA,2:100987828-T-G,2,100987828,A,C:0-43	35	90.7	0	43	43	2:100987828-T-G
chrX	52985704	52985747	seqA,2:100987828-T-G,2,100987828,A,C:0-43	35	90.7	0	43	43	2:100987828-T-G
chrX	111150582	111150642	seqA,2:100987828-T-G,2,100987828,A,C:0-42	37	95.3	0	42	42	2:100987828-T-G
chrX	648381	648565	seqA,2:100987828-T-G,2,100987828,A,C:0-50	37	88.0	0	50	50	2:100987828-T-G
chrX	47994294	47994352	seqA,2:100987828-T-G,2,100987828,A,C:0-42	35	92.9	0	42	42	2:100987828-T-G
chrX	18425549	18425610	seqA,2:100987828-T-G,2,100987828,A,C:0-43	34	90.7	0	43	43	2:100987828-T-G
chrX	47871424	47871612	seqA,2:100987828-T-G,2,100987828,A,C:0-42	35	92.9	0	42	42	2:100987828-T-G
chrX	131336419	131336494	seqA,2:100987828-T-G,2,100987828,A,C:0-43	34	90.7	0	43	43	2:100987828-T-G
chrX	4615836	4615894	seqA,2:100987828-T-G,2,100987828,A,C:0-40	31	90.0	0	40	40	2:100987828-T-G
chrX	11641554	11641581	seqA,2:100987828-T-G,2,100987828,A,C:0-27	27	100.0	0	27	27	2:100987828-T-G
chrX	76718949	76718976	seqA,2:100987828-T-G,2,100987828,A,C:0-27	27	100.0	0	27	27	2:100987828-T-G
chrX	132346420	132346447	seqA,2:100987828-T-G,2,100987828,A,C:0-27	27	100.0	0	27	27	2:100987828-T-G
chrX	132615495	132615522	seqA,2:100987828-T-G,2,100987828,A,C:0-27	27	100.0	0	27	27	2:100987828-T-G
chrX	128944767	128944787	seqA,2:101609896-GA,2,101609896,T,C:18-38	20	100.0	18	38	20	2:101609896-GA
chrX	68295984	68296006	seqA,2:101609896-GA,2,101609896,T,C:14-36	20	95.5	14	36	22	2:101609896-GA
chrX	128944767	128944787	seqA,2:101609902-GA,2,101609902,T,C:24-44	20	100.0	24	44	20	2:101609902-GA
chrX	68295984	68296006	seqA,2:101609960-CT,2,101609960,T,C:1-23	20	95.5	1	23	22	2:101609960-CT
chrX	64770720	64770751	seqA,2:101644844-CA,2,101644844,T,G:22-47	22	96.0	22	47	25	2:101644844-CA
chrY	2188491	2188542	seqA,2:101683218-A-C,2,101683218,T,G:0-50	37	87.8	0	50	50	2:101683218-A-C
chrX	140154478	140154528	seqA,2:101683218-A-C,2,101683218,T,G:0-50	40	90.0	0	50	50	2:101683218-A-C
chrX	29469470	29469517	seqA,2:101683218-A-C,2,101683218,T,G:3-50	39	91.5	3	50	47	2:101683218-A-C
chrX	2238491	2238542	seqA,2:101683218-A-C,2,101683218,T,G:0-50	37	87.8	0	50	50	2:101683218-A-C
chrX	105860411	105860452	seqA,2:101683218-A-C,2,101683218,T,G:0-41	35	92.7	0	41	41	2:101683218-A-C
chrX	71599508	71599557	seqA,2:101683218-A-C,2,101683218,T,G:5-50	36	91.2	5	50	45	2:101683218-A-C
chrX	46810620	46810659	seqA,2:101683218-A-C,2,101683218,T,G:2-41	33	92.4	2	41	39	2:101683218-A-C
chrX	46712189	46712223	seqA,2:101683218-A-C,2,101683218,T,G:16-50	32	97.1	16	50	34	2:101683218-A-C
chrX	48218599	48218633	seqA,2:101683218-A-C,2,101683218,T,G:16-50	32	97.1	16	50	34	2:101683218-A-C
chrX	68563871	68563904	seqA,2:101683218-A-C,2,101683218,T,G:17-50	31	97.0	17	50	33	2:101683218-A-C
chrX	105952939	105952972	seqA,2:101683218-A-C,2,101683218,T,G:7-41	32	91.0	7	41	34	2:101683218-A-C
chrX	96585592	96585705	seqA,2:101683218-A-C,2,101683218,T,G:0-38	33	94.8	0	38	38	2:101683218-A-C
chrX	125774904	125774937	seqA,2:101683218-A-C,2,101683218,T,G:12-43	25	96.3	12	43	31	2:101683218-A-C
chrX	41471119	41471152	seqA,2:101683218-A-C,2,101683218,T,G:12-43	25	96.3	12	43	31	2:101683218-A-C
chrY	498180	498216	seqA,2:101683218-A-C,2,101683218,T,G:5-41	34	97.3	5	41	36	2:101683218-A-C
chrY	2118023	2118062	seqA,2:101683218-A-C,2,101683218,T,G:3-41	35	97.3	3	41	38	2:101683218-A-C
chrY	2274144	2274178	seqA,2:101683218-A-C,2,101683218,T,G:16-50	32	97.1	16	50	34	2:101683218-A-C
chrY	340588	340626	seqA,2:101683218-A-C,2,101683218,T,G:11-50	33	86.9	11	50	39	2:101683218-A-C
chrY	1415034	1415062	seqA,2:101683218-A-C,2,101683218,T,G:5-33	24	92.9	5	33	28	2:101683218-A-C
chrX	33138809	33138859	seqA,2:101683218-A-C,2,101683218,T,G:0-50	42	92.0	0	50	50	2:101683218-A-C
chrX	140615128	140615178	seqA,2:101683218-A-C,2,101683218,T,G:0-50	40	90.0	0	50	50	2:101683218-A-C
chrX	23696195	23696233	seqA,2:101683218-A-C,2,101683218,T,G:12-50	36	97.4	12	50	38	2:101683218-A-C
chrX	548180	548216	seqA,2:101683218-A-C,2,101683218,T,G:5-41	34	97.3	5	41	36	2:101683218-A-C
chrX	2168023	2168062	seqA,2:101683218-A-C,2,101683218,T,G:3-41	35	97.3	3	41	38	2:101683218-A-C
chrX	2324144	2324178	seqA,2:101683218-A-C,2,101683218,T,G:16-50	32	97.1	16	50	34	2:101683218-A-C
chrX	48330432	48330466	seqA,2:101683218-A-C,2,101683218,T,G:16-50	32	97.1	16	50	34	2:101683218-A-C
chrX	139022699	139022733	seqA,2:101683218-A-C,2,101683218,T,G:16-50	32	97.1	16	50	34	2:101683218-A-C
chrX	390588	390626	seqA,2:101683218-A-C,2,101683218,T,G:11-50	33	86.9	11	50	39	2:101683218-A-C
chrX	70554143	70554177	seqA,2:101683218-A-C,2,101683218,T,G:6-41	33	91.2	6	41	35	2:101683218-A-C
chrX	46453774	46453808	seqA,2:101683218-A-C,2,101683218,T,G:16-50	30	94.2	16	50	34	2:101683218-A-C
chrX	49135664	49135992	seqA,2:101683218-A-C,2,101683218,T,G:16-50	33	100.0	16	50	34	2:101683218-A-C
chrX	153484023	153484054	seqA,2:101683218-A-C,2,101683218,T,G:19-50	29	96.8	19	50	31	2:101683218-A-C
chrX	153521828	153521859	seqA,2:101683218-A-C,2,101683218,T,G:19-50	29	96.8	19	50	31	2:101683218-A-C
chrX	120254158	120254188	seqA,2:101683218-A-C,2,101683218,T,G:20-50	28	96.7	20	50	30	2:101683218-A-C
chrX	1465034	1465062	seqA,2:101683218-A-C,2,101683218,T,G:5-33	24	92.9	5	33	28	2:101683218-A-C
chrY	14098634	14098682	seqA,2:101763455-A-G,2,101763455,A,G:0-48	44	95.9	0	48	48	2:101763455-A-G
chrY	6505883	6505932	seqA,2:101763455-A-G,2,101763455,A,G:0-49	41	91.9	0	49	49	2:101763455-A-G
chrY	25519041	25519089	seqA,2:101763455-A-G,2,101763455,A,G:0-48	40	91.7	0	48	48	2:101763455-A-G
chrY	21836334	21836380	seqA,2:101763455-A-G,2,101763455,A,G:0-46	38	91.4	0	46	46	2:101763455-A-G
chrY	24537077	24537121	seqA,2:101763455-A-G,2,101763455,A,G:5-49	38	93.2	5	49	44	2:101763455-A-G
chrY	19339391	19339432	seqA,2:101763455-A-G,2,101763455,A,G:5-46	37	95.2	5	46	41	2:101763455-A-G
chrY	5473005	5473051	seqA,2:101763455-A-G,2,101763455,A,G:0-46	36	89.2	0	46	46	2:101763455-A-G
chrY	17615369	17615407	seqA,2:101763455-A-G,2,101763455,A,G:11-49	36	97.4	11	49	38	2:101763455-A-G
chrY	17993091	17993131	seqA,2:101763455-A-G,2,101763455,A,G:5-45	36	95.0	5	45	40	2:101763455-A-G
chrY	17042984	17043027	seqA,2:101763455-A-G,2,101763455,A,G:6-49	35	90.7	6	49	43	2:101763455-A-G
chrY	24774052	24774087	seqA,2:101763455-A-G,2,101763455,A,G:14-49	35	100.0	14	49	35	2:101763455-A-G
chrY	28248469	28248504	seqA,2:101763455-A-G,2,101763455,A,G:14-49	35	100.0	14	49	35	2:101763455-A-G
chrY	5123344	5123380	seqA,2:101763455-A-G,2,101763455,A,G:14-50	34	97.3	14	50	36	2:101763455-A-G
chrY	5660427	5660462	seqA,2:101763455-A-G,2,101763455,A,G:14-49	33	97.2	14	49	35	2:101763455-A-G
chrY	770168	770286	seqA,2:101763455-A-G,2,101763455,A,G:14-50	35	100.0	14	50	36	2:101763455-A-G
chrY	3410939	3410973	seqA,2:101763455-A-G,2,101763455,A,G:12-46	32	97.1	12	46	34	2:101763455-A-G
chrX	154856974	154857023	seqA,2:101763455-A-G,2,101763455,A,G:0-49	45	96.0	0	49	49	2:101763455-A-G
chrX	15916686	15916732	seqA,2:101763455-A-G,2,101763455,A,G:3-49	44	97.9	3	49	46	2:101763455-A-G
chrX	28197471	28197519	seqA,2:101763455-A-G,2,101763455,A,G:0-48	44	95.9	0	48	48	2:101763455-A-G
chrX	142397911	142397957	seqA,2:101763455-A-G,2,101763455,A,G:0-46	44	97.9	0	46	46	2:101763455-A-G
chrX	105322856	105322903	seqA,2:101763455-A-G,2,101763455,A,G:2-49	43	95.8	2	49	47	2:101763455-A-G
chrX	145282722	145282771	seqA,2:101763455-A-G,2,101763455,A,G:0-49	43	93.9	0	49	49	2:101763455-A-G
chrX	148215767	148215816	seqA,2:101763455-A-G,2,101763455,A,G:0-49	43	93.9	0	49	49	2:101763455-A-G
chrX	150167197	150167246	seqA,2:101763455-A-G,2,101763455,A,G:0-49	43	93.9	0	49	49	2:101763455-A-G
chrX	154200036	154200085	seqA,2:101763455-A-G,2,101763455,A,G:0-49	43	93.9	0	49	49	2:101763455-A-G
chrX	14073866	14073910	seqA,2:101763455-A-G,2,101763455,A,G:5-49	42	97.8	5	49	44	2:101763455-A-G
chrX	26332029	26332111	seqA,2:101763455-A-G,2,101763455,A,G:0-50	45	96.0	0	50	50	2:101763455-A-G
chrX	38883339	38883385	seqA,2:101763455-A-G,2,101763455,A,G:3-49	42	95.7	3	49	46	2:101763455-A-G
chrX	73143895	73143941	seqA,2:101763455-A-G,2,101763455,A,G:3-49	42	95.7	3	49	46	2:101763455-A-G
chrX	3485889	3485938	seqA,2:101763455-A-G,2,101763455,A,G:0-49	41	91.9	0	49	49	2:101763455-A-G
chrX	5852174	5852223	seqA,2:101763455-A-G,2,101763455,A,G:0-49	41	91.9	0	49	49	2:101763455-A-G
chrX	46443403	46443446	seqA,2:101763455-A-G,2,101763455,A,G:5-48	41	97.7	5	48	43	2:101763455-A-G
chrY	4704434	4704478	seqA,2:101763455-A-G,2,101763455,A,G:5-49	40	95.5	5	49	44	2:101763455-A-G
chrY	7406837	7406887	seqA,2:101763455-A-G,2,101763455,A,G:0-50	40	90.0	0	50	50	2:101763455-A-G
chrY	28443823	28443871	seqA,2:101763455-A-G,2,101763455,A,G:0-48	40	91.7	0	48	48	2:101763455-A-G
chrY	5787174	5787217	seqA,2:101763455-A-G,2,101763455,A,G:6-49	39	95.4	6	49	43	2:101763455-A-G
chrY	4668620	4680177	seqA,2:101763455-A-G,2,101763455,A,G:3-49	45	100.0	3	49	46	2:101763455-A-G
chrY	24341590	24341634	seqA,2:101763455-A-G,2,101763455,A,G:5-49	38	93.2	5	49	44	2:101763455-A-G
chrY	59191904	59191943	seqA,2:101763455-A-G,2,101763455,A,G:11-50	37	97.5	11	50	39	2:101763455-A-G
chrY	5552743	5552785	seqA,2:101763455-A-G,2,101763455,A,G:7-49	36	92.9	7	49	42	2:101763455-A-G
chrY	16165358	16165402	seqA,2:101763455-A-G,2,101763455,A,G:5-49	36	91.0	5	49	44	2:101763455-A-G
chrY	18010425	18010465	seqA,2:101763455-A-G,2,101763455,A,G:5-45	36	95.0	5	45	40	2:101763455-A-G
chrY	3306370	3306409	seqA,2:101763455-A-G,2,101763455,A,G:0-39	35	94.9	0	39	39	2:101763455-A-G
chrY	5311875	5311910	seqA,2:101763455-A-G,2,101763455,A,G:14-49	35	100.0	14	49	35	2:101763455-A-G
chrY	5958219	5958256	seqA,2:101763455-A-G,2,101763455,A,G:9-46	35	97.3	9	46	37	2:101763455-A-G
chrY	24104596	24104631	seqA,2:101763455-A-G,2,101763455,A,G:14-49	35	100.0	14	49	35	2:101763455-A-G
chrY	25714404	25714439	seqA,2:101763455-A-G,2,101763455,A,G:14-49	35	100.0	14	49	35	2:101763455-A-G
chrY	4412967	4413001	seqA,2:101763455-A-G,2,101763455,A,G:12-46	34	100.0	12	46	34	2:101763455-A-G
chrX	47839573	47839622	seqA,2:101763455-A-G,2,101763455,A,G:0-49	47	98.0	0	49	49	2:101763455-A-G
chrX	19038075	19038124	seqA,2:101763455-A-G,2,101763455,A,G:0-49	45	96.0	0	49	49	2:101763455-A-G
chrX	25464354	25464403	seqA,2:101763455-A-G,2,101763455,A,G:0-49	45	96.0	0	49	49	2:101763455-A-G
chrX	154510381	154510430	seqA,2:101763455-A-G,2,101763455,A,G:0-49	45	96.0	0	49	49	2:101763455-A-G
chrX	26493977	26494026	seqA,2:101763455-A-G,2,101763455,A,G:0-49	43	93.9	0	49	49	2:101763455-A-G
chrX	63068872	63068921	seqA,2:101763455-A-G,2,101763455,A,G:0-49	43	93.9	0	49	49	2:101763455-A-G
chrX	24147167	24147215	seqA,2:101763455-A-G,2,101763455,A,G:0-48	42	93.8	0	48	48	2:101763455-A-G
chrX	76941408	76941452	seqA,2:101763455-A-G,2,101763455,A,G:5-49	42	97.8	5	49	44	2:101763455-A-G
chrX	100148045	100148091	seqA,2:101763455-A-G,2,101763455,A,G:0-46	42	95.7	0	46	46	2:101763455-A-G
chrX	112338432	112338480	seqA,2:101763455-A-G,2,101763455,A,G:1-49	42	93.8	1	49	48	2:101763455-A-G
chrX	123255449	123255491	seqA,2:101763455-A-G,2,101763455,A,G:4-46	42	100.0	4	46	42	2:101763455-A-G
chrX	129954660	129954708	seqA,2:101763455-A-G,2,101763455,A,G:0-48	42	93.8	0	48	48	2:101763455-A-G
chrX	131046535	131046581	seqA,2:101763455-A-G,2,101763455,A,G:3-49	42	95.7	3	49	46	2:101763455-A-G
chrX	4772585	4772634	seqA,2:101763455-A-G,2,101763455,A,G:0-49	41	91.9	0	49	49	2:101763455-A-G
chrX	5690966	5691011	seqA,2:101763455-A-G,2,101763455,A,G:4-49	41	95.6	4	49	45	2:101763455-A-G
chrX	30943238	30943287	seqA,2:101763455-A-G,2,101763455,A,G:0-49	41	91.9	0	49	49	2:101763455-A-G
chrX	2962108	2962136	seqA,2:102025391-T-C,2,102025391,T,C:6-33	24	96.3	6	33	27	2:102025391-T-C
chrX	53603818	53603838	seqA,2:102068875-GA,2,102068875,A,G:30-50	20	100.0	30	50	20	2:102068875-GA
chrX	35798647	35798750	seqA,2:102068875-GA,2,102068875,A,G:0-24	23	100.0	0	24	24	2:102068875-GA
chrY	23501445	23501473	seqA,2:102110687-G-A,2,102110687,T,C:14-42	26	96.5	14	42	28	2:102110687-G-A
chrY	5620032	5620065	seqA,2:102110687-G-A,2,102110687,T,C:15-43	25	96.5	15	43	28	2:102110687-G-A
chrX	47289928	47289978	seqA,2:102110687-G-A,2,102110687,T,C:0-49	36	89.4	0	49	49	2:102110687-G-A
chrX	110911225	110911272	seqA,2:102110687-G-A,2,102110687,T,C:0-48	35	87.9	0	48	48	2:102110687-G-A
chrX	150034418	150034445	seqA,2:102110687-G-A,2,102110687,T,C:14-41	27	100.0	14	41	27	2:102110687-G-A
chrX	139448038	139448088	seqA,2:102110687-G-A,2,102110687,T,C:0-50	31	91.9	0	50	50	2:102110687-G-A
chrX	91889937	91889974	seqA,2:102110687-G-A,2,102110687,T,C:15-43	25	96.5	15	43	28	2:102110687-G-A
chrX	119534780	119534803	seqA,2:102110687-G-A,2,102110687,T,C:7-30	21	95.7	7	30	23	2:102110687-G-A
chrY	7664708	7664747	seqA,2:102110687-G-A,2,102110687,T,C:0-40	29	90.4	0	40	40	2:102110687-G-A
chrX	47394760	47394810	seqA,2:102110687-G-A,2,102110687,T,C:0-50	34	94.9	0	50	50	2:102110687-G-A
chrY	1700574	1700755	seqA,2:102120388-T-C,2,102120388,T,C:0-50	37	95.3	0	50	50	2:102120388-T-C
chrY	5077878	5077924	seqA,2:102120388-T-C,2,102120388,T,C:0-50	33	82.9	0	50	50	2:102120388-T-C
chrY	8997156	8997178	seqA,2:102120388-T-C,2,102120388,T,C:28-50	22	100.0	28	50	22	2:102120388-T-C
chrY	15918360	15918777	seqA,2:102120388-T-C,2,102120388,T,C:4-50	30	97.0	4	50	46	2:102120388-T-C
chrX	13757631	13757679	seqA,2:102120388-T-C,2,102120388,T,C:0-50	43	89.4	0	50	50	2:102120388-T-C
chrX	19155802	19155850	seqA,2:102120388-T-C,2,102120388,T,C:0-50	37	83.0	0	50	50	2:102120388-T-C
chrX	22089982	22090030	seqA,2:102120388-T-C,2,102120388,T,C:0-50	40	90.5	0	50	50	2:102120388-T-C
chrX	77118430	77118478	seqA,2:102120388-T-C,2,102120388,T,C:0-50	38	88.1	0	50	50	2:102120388-T-C
chrX	123790730	123790773	seqA,2:102120388-T-C,2,102120388,T,C:0-45	37	87.9	0	45	45	2:102120388-T-C
chrX	138444868	138444908	seqA,2:102120388-T-C,2,102120388,T,C:8-50	35	87.2	8	50	42	2:102120388-T-C
chrX	67562881	67562923	seqA,2:102120388-T-C,2,102120388,T,C:0-44	36	87.5	0	44	44	2:102120388-T-C
chrX	70693762	70720727	seqA,2:102120388-T-C,2,102120388,T,C:0-50	41	91.9	0	50	50	2:102120388-T-C
chrX	149969272	149969318	seqA,2:102120388-T-C,2,102120388,T,C:0-49	37	85.4	0	49	49	2:102120388-T-C
chrX	19498699	19498747	seqA,2:102120388-T-C,2,102120388,T,C:0-50	36	85.8	0	50	50	2:102120388-T-C
chrX	139810172	139810220	seqA,2:102120388-T-C,2,102120388,T,C:0-50	36	85.8	0	50	50	2:102120388-T-C
chrX	28581559	28581607	seqA,2:102120388-T-C,2,102120388,T,C:0-50	36	87.5	0	50	50	2:102120388-T-C
chrX	54252669	54252717	seqA,2:102120388-T-C,2,102120388,T,C:0-50	34	83.4	0	50	50	2:102120388-T-C
chrX	70045924	70045968	seqA,2:102120388-T-C,2,102120388,T,C:4-50	34	86.9	4	50	46	2:102120388-T-C
chrX	152946251	152946322	seqA,2:102120388-T-C,2,102120388,T,C:0-50	36	93.1	0	50	50	2:102120388-T-C
chrX	1750574	1750755	seqA,2:102120388-T-C,2,102120388,T,C:0-50	37	95.3	0	50	50	2:102120388-T-C
chrY	463223	463271	seqA,2:102120388-T-C,2,102120388,T,C:0-50	36	85.8	0	50	50	2:102120388-T-C
chrY	2602550	2602589	seqA,2:102120388-T-C,2,102120388,T,C:9-50	32	86.2	9	50	41	2:102120388-T-C
chrY	4251239	4251281	seqA,2:102120388-T-C,2,102120388,T,C:6-50	32	88.3	6	50	44	2:102120388-T-C
chrY	740428	740451	seqA,2:102120388-T-C,2,102120388,T,C:27-50	23	100.0	27	50	23	2:102120388-T-C
chrY	23866633	23866655	seqA,2:102120388-T-C,2,102120388,T,C:28-50	22	100.0	28	50	22	2:102120388-T-C
chrX	136752952	136753000	seqA,2:102120388-T-C,2,102120388,T,C:0-50	43	89.4	0	50	50	2:102120388-T-C
chrX	24870629	24870677	seqA,2:102120388-T-C,2,102120388,T,C:0-50	41	87.3	0	50	50	2:102120388-T-C
chrX	25051379	25051427	seqA,2:102120388-T-C,2,102120388,T,C:0-50	41	88.9	0	50	50	2:102120388-T-C
chrX	22032594	22032642	seqA,2:102120388-T-C,2,102120388,T,C:0-50	39	90.3	0	50	50	2:102120388-T-C
chrX	105952978	105953018	seqA,2:102120388-T-C,2,102120388,T,C:8-50	37	87.5	8	50	42	2:102120388-T-C
chrX	48141006	48141054	seqA,2:102120388-T-C,2,102120388,T,C:0-50	38	88.1	0	50	50	2:102120388-T-C
chrX	18929493	18929532	seqA,2:102120388-T-C,2,102120388,T,C:9-50	34	86.9	9	50	41	2:102120388-T-C
chrX	513223	513271	seqA,2:102120388-T-C,2,102120388,T,C:0-50	36	85.8	0	50	50	2:102120388-T-C
chrX	90970439	90970487	seqA,2:102120388-T-C,2,102120388,T,C:0-50	35	83.8	0	50	50	2:102120388-T-C
chrX	67895002	67895186	seqA,2:102120388-T-C,2,102120388,T,C:0-50	37	93.1	0	50	50	2:102120388-T-C
chrX	67985642	67985688	seqA,2:102120388-T-C,2,102120388,T,C:0-50	36	84.3	0	50	50	2:102120388-T-C
chrX	146425344	146425392	seqA,2:102120388-T-C,2,102120388,T,C:0-50	36	89.5	0	50	50	2:102120388-T-C
chrX	140617168	140617216	seqA,2:102120388-T-C,2,102120388,T,C:0-50	34	83.4	0	50	50	2:102120388-T-C
chrX	2652550	2652589	seqA,2:102120388-T-C,2,102120388,T,C:9-50	32	86.2	9	50	41	2:102120388-T-C
chrX	9941024	9941268	seqA,2:102120388-T-C,2,102120388,T,C:0-50	37	95.3	0	50	50	2:102120388-T-C
chrX	72208147	72208193	seqA,2:102120388-T-C,2,102120388,T,C:0-50	34	81.6	0	50	50	2:102120388-T-C
chrY	14764935	14764975	seqA,2:102245024-G-A,0,0,T,C:0-40	38	97.5	0	40	40	2:102245024-G-A
chrY	19611230	19611272	seqA,2:102245024-G-A,0,0,T,C:0-42	36	92.9	0	42	42	2:102245024-G-A
chrY	18756815	18756836	seqA,2:102245024-G-A,0,0,T,C:0-21	21	100.0	0	21	21	2:102245024-G-A
chrX	77130369	77130414	seqA,2:102245024-G-A,0,0,T,C:0-45	45	100.0	0	45	45	2:102245024-G-A
chrX	19853714	19853764	seqA,2:102245024-G-A,0,0,T,C:0-50	44	94.0	0	50	50	2:102245024-G-A
chrX	71189180	71189230	seqA,2:102245024-G-A,0,0,T,C:0-50	44	94.0	0	50	50	2:102245024-G-A
chrX	133744025	133744075	seqA,2:102245024-G-A,0,0,T,C:0-50	44	94.0	0	50	50	2:102245024-G-A
chrX	133966449	133966499	seqA,2:102245024-G-A,0,0,T,C:0-50	42	92.0	0	50	50	2:102245024-G-A
chrX	135353114	135353164	seqA,2:102245024-G-A,0,0,T,C:0-50	42	92.0	0	50	50	2:102245024-G-A
chrX	96582449	96582492	seqA,2:102245024-G-A,0,0,T,C:0-43	41	97.7	0	43	43	2:102245024-G-A
chrX	73791775	73791817	seqA,2:102245024-G-A,0,0,T,C:0-42	40	97.7	0	42	42	2:102245024-G-A
chrX	99323435	99323477	seqA,2:102245024-G-A,0,0,T,C:0-42	40	97.7	0	42	42	2:102245024-G-A
chrX	120530665	120530708	seqA,2:102245024-G-A,0,0,T,C:0-43	39	95.4	0	43	43	2:102245024-G-A
chrX	111015679	111015721	seqA,2:102245024-G-A,0,0,T,C:0-42	38	95.3	0	42	42	2:102245024-G-A
chrX	40153755	40153797	seqA,2:102245024-G-A,0,0,T,C:1-43	38	95.3	1	43	42	2:102245024-G-A
chrX	101934724	101934766	seqA,2:102245024-G-A,0,0,T,C:0-42	36	92.9	0	42	42	2:102245024-G-A
chrX	73526235	73526280	seqA,2:102245024-G-A,0,0,T,C:0-50	40	82.3	0	50	50	2:102245024-G-A
chrX	36178984	36179023	seqA,2:102245024-G-A,0,0,T,C:0-40	32	88.9	0	40	40	2:102245024-G-A
chrY	587390	587432	seqA,2:102245024-G-A,0,0,T,C:0-42	40	97.7	0	42	42	2:102245024-G-A
chrY	2398423	2398471	seqA,2:102245024-G-A,0,0,T,C:0-50	39	86.7	0	50	50	2:102245024-G-A
chrY	14412900	14413212	seqA,2:102245024-G-A,0,0,T,C:0-41	38	97.6	0	41	41	2:102245024-G-A
chrX	73639286	73639336	seqA,2:102245024-G-A,0,0,T,C:0-50	46	96.0	0	50	50	2:102245024-G-A
chrX	53419267	53419311	seqA,2:102245024-G-A,0,0,T,C:0-44	42	97.8	0	44	44	2:102245024-G-A
chrX	13755734	13755777	seqA,2:102245024-G-A,0,0,T,C:0-43	41	97.7	0	43	43	2:102245024-G-A
chrX	47120679	47120722	seqA,2:102245024-G-A,0,0,T,C:0-43	41	97.7	0	43	43	2:102245024-G-A
chrX	637390	637432	seqA,2:102245024-G-A,0,0,T,C:0-42	40	97.7	0	42	42	2:102245024-G-A
chrX	102831649	102831691	seqA,2:102245024-G-A,0,0,T,C:0-42	40	97.7	0	42	42	2:102245024-G-A
chrX	153606184	153606226	seqA,2:102245024-G-A,0,0,T,C:0-42	40	97.7	0	42	42	2:102245024-G-A
chrX	3659739	3659782	seqA,2:102245024-G-A,0,0,T,C:0-43	39	95.4	0	43	43	2:102245024-G-A
chrX	69278033	69278077	seqA,2:102245024-G-A,0,0,T,C:0-44	38	93.2	0	44	44	2:102245024-G-A
chrX	121975584	121975632	seqA,2:102245024-G-A,0,0,T,C:0-50	42	89.2	0	50	50	2:102245024-G-A
chrX	2448423	2448471	seqA,2:102245024-G-A,0,0,T,C:0-50	39	86.7	0	50	50	2:102245024-G-A
chrX	46469092	46469462	seqA,2:102245024-G-A,0,0,T,C:0-42	37	95.3	0	42	42	2:102245024-G-A
chrX	18527168	18527210	seqA,2:102245024-G-A,0,0,T,C:0-43	35	91.9	0	43	43	2:102245024-G-A
chrX	125633190	125633220	seqA,2:102406398-T-G,2,102406398,A,C:11-40	24	92.9	11	40	29	2:102406398-T-G
chrY	661680	661728	seqA,2:10243896-T-C,2,10243896,A,G:0-50	39	83.4	0	50	50	2:10243896-T-C
chrY	14572565	14572588	seqA,2:10243896-T-C,2,10243896,A,G:0-23	23	100.0	0	23	23	2:10243896-T-C
chrX	24119670	24119720	seqA,2:10243896-T-C,2,10243896,A,G:0-50	44	94.0	0	50	50	2:10243896-T-C
chrX	106757974	106758024	seqA,2:10243896-T-C,2,10243896,A,G:0-50	44	94.0	0	50	50	2:10243896-T-C
chrX	3435095	3435144	seqA,2:10243896-T-C,2,10243896,A,G:1-50	43	93.9	1	50	49	2:10243896-T-C
chrX	64693115	64693164	seqA,2:10243896-T-C,2,10243896,A,G:1-50	41	91.9	1	50	49	2:10243896-T-C
chrX	139037675	139037724	seqA,2:10243896-T-C,2,10243896,A,G:0-49	41	91.9	0	49	49	2:10243896-T-C
chrX	40860045	40860095	seqA,2:10243896-T-C,2,10243896,A,G:0-50	40	90.0	0	50	50	2:10243896-T-C
chrX	49551054	49551104	seqA,2:10243896-T-C,2,10243896,A,G:0-50	40	90.0	0	50	50	2:10243896-T-C
chrX	16802760	16802809	seqA,2:10243896-T-C,2,10243896,A,G:1-50	39	89.8	1	50	49	2:10243896-T-C
chrX	46221725	46221774	seqA,2:10243896-T-C,2,10243896,A,G:1-50	39	89.8	1	50	49	2:10243896-T-C
chrX	7898665	7898715	seqA,2:10243896-T-C,2,10243896,A,G:0-50	38	88.0	0	50	50	2:10243896-T-C
chrX	123363950	123363999	seqA,2:10243896-T-C,2,10243896,A,G:1-50	37	87.8	1	50	49	2:10243896-T-C
chrX	711680	711728	seqA,2:10243896-T-C,2,10243896,A,G:0-50	39	83.4	0	50	50	2:10243896-T-C
chrX	54455629	54455679	seqA,2:10243896-T-C,2,10243896,A,G:0-50	36	86.0	0	50	50	2:10243896-T-C
chrX	135171160	135171210	seqA,2:10243896-T-C,2,10243896,A,G:0-50	36	86.0	0	50	50	2:10243896-T-C
chrX	149999500	149999550	seqA,2:10243896-T-C,2,10243896,A,G:0-50	36	86.0	0	50	50	2:10243896-T-C
chrX	100255330	100255379	seqA,2:10243896-T-C,2,10243896,A,G:1-50	35	85.8	1	50	49	2:10243896-T-C
chrY	4570967	4571016	seqA,2:10243896-T-C,2,10243896,A,G:0-49	39	89.8	0	49	49	2:10243896-T-C
chrY	16298269	16298291	seqA,2:10243896-T-C,2,10243896,A,G:1-23	22	100.0	1	23	22	2:10243896-T-C
chrX	48964729	48964779	seqA,2:10243896-T-C,2,10243896,A,G:0-50	46	96.0	0	50	50	2:10243896-T-C
chrX	152929253	152929303	seqA,2:10243896-T-C,2,10243896,A,G:0-50	44	94.0	0	50	50	2:10243896-T-C
chrX	33211172	33211221	seqA,2:10243896-T-C,2,10243896,A,G:1-50	43	93.9	1	50	49	2:10243896-T-C
chrX	31491222	31491272	seqA,2:10243896-T-C,2,10243896,A,G:0-50	42	92.0	0	50	50	2:10243896-T-C
chrX	42633311	42633361	seqA,2:10243896-T-C,2,10243896,A,G:0-50	42	92.0	0	50	50	2:10243896-T-C
chrX	46687652	46687702	seqA,2:10243896-T-C,2,10243896,A,G:0-50	42	92.0	0	50	50	2:10243896-T-C
chrX	19400111	19400161	seqA,2:10243896-T-C,2,10243896,A,G:0-50	40	90.0	0	50	50	2:10243896-T-C
chrX	54233211	54233261	seqA,2:10243896-T-C,2,10243896,A,G:0-50	40	90.0	0	50	50	2:10243896-T-C
chrX	100288332	100288382	seqA,2:10243896-T-C,2,10243896,A,G:0-50	40	90.0	0	50	50	2:10243896-T-C
chrX	24291432	24291481	seqA,2:10243896-T-C,2,10243896,A,G:1-50	39	89.8	1	50	49	2:10243896-T-C
chrX	67575627	67575676	seqA,2:10243896-T-C,2,10243896,A,G:1-50	39	89.8	1	50	49	2:10243896-T-C
chrX	81954574	81954622	seqA,2:10243896-T-C,2,10243896,A,G:0-50	41	87.3	0	50	50	2:10243896-T-C
chrX	15880887	15880937	seqA,2:10243896-T-C,2,10243896,A,G:0-50	38	88.0	0	50	50	2:10243896-T-C
chrX	19363437	19363487	seqA,2:10243896-T-C,2,10243896,A,G:0-50	38	88.0	0	50	50	2:10243896-T-C
chrX	23851847	23851897	seqA,2:10243896-T-C,2,10243896,A,G:0-50	38	88.0	0	50	50	2:10243896-T-C
chrX	128943726	128943772	seqA,2:10243896-T-C,2,10243896,A,G:0-46	38	91.4	0	46	46	2:10243896-T-C
chrX	20057133	20057154	seqA,2:102481471-GT,2,102481471,A,C:12-33	21	100.0	12	33	21	2:102481471-GT
chrY	20812205	20812227	seqA,2:102509667-CT,2,102509667,A,G:0-22	20	95.5	0	22	22	2:102509667-CT
chrX	44169557	44169709	seqA,2:10263131-CA,2,10263131,T,G:6-50	37	93.2	6	50	44	2:10263131-CA
chrX	44169557	44169709	seqA,2:10263182-CT,2,10263182,T,C:0-44	37	93.2	0	44	44	2:10263182-CT
chrX	44169557	44169596	seqA,2:10263183-CA,2,10263183,A,C:4-43	33	92.4	4	43	39	2:10263183-CA
chrX	44169493	44169542	seqA,2:10263571-CT,2,10263571,T,C:0-49	47	98.0	0	49	49	2:10263571-CT
chrY	1866414	1866465	seqA,2:102664807-A-C,2,102664807,T,G:0-50	45	96.0	0	50	50	2:102664807-A-C
chrY	59050184	59050235	seqA,2:102664807-A-C,2,102664807,T,G:0-50	45	96.0	0	50	50	2:102664807-A-C
chrY	1581874	1581926	seqA,2:102664807-A-C,2,102664807,T,G:0-50	43	94.0	0	50	50	2:102664807-A-C
chrY	2383712	2383761	seqA,2:102664807-A-C,2,102664807,T,G:1-49	41	93.8	1	49	48	2:102664807-A-C
chrY	2843835	2843886	seqA,2:102664807-A-C,2,102664807,T,G:0-50	41	92.0	0	50	50	2:102664807-A-C
chrY	875289	875337	seqA,2:102664807-A-C,2,102664807,T,G:4-50	41	95.7	4	50	46	2:102664807-A-C
chrY	4284461	4284511	seqA,2:102664807-A-C,2,102664807,T,G:1-50	42	93.8	1	50	49	2:102664807-A-C
chrY	17182901	17182945	seqA,2:102664807-A-C,2,102664807,T,G:0-44	38	93.2	0	44	44	2:102664807-A-C
chrY	2669909	2669952	seqA,2:102664807-A-C,2,102664807,T,G:0-43	37	93.1	0	43	43	2:102664807-A-C
chrY	5638401	5638450	seqA,2:102664807-A-C,2,102664807,T,G:1-49	41	93.7	1	49	48	2:102664807-A-C
chrY	868471	868518	seqA,2:102664807-A-C,2,102664807,T,G:0-46	37	95.2	0	46	46	2:102664807-A-C
chrY	2301556	2301595	seqA,2:102664807-A-C,2,102664807,T,G:0-39	33	92.4	0	39	39	2:102664807-A-C
chrY	5269605	5269651	seqA,2:102664807-A-C,2,102664807,T,G:5-50	37	95.2	5	50	45	2:102664807-A-C
chrY	1816783	1816815	seqA,2:102664807-A-C,2,102664807,T,G:6-38	32	100.0	6	38	32	2:102664807-A-C
chrY	5392721	5392755	seqA,2:102664807-A-C,2,102664807,T,G:0-34	32	97.1	0	34	34	2:102664807-A-C
chrY	6891907	6891944	seqA,2:102664807-A-C,2,102664807,T,G:0-37	31	91.9	0	37	37	2:102664807-A-C
chrX	86447829	86447880	seqA,2:102664807-A-C,2,102664807,T,G:0-50	49	100.0	0	50	50	2:102664807-A-C
chrX	1916414	1916465	seqA,2:102664807-A-C,2,102664807,T,G:0-50	45	96.0	0	50	50	2:102664807-A-C
chrX	20814242	20814293	seqA,2:102664807-A-C,2,102664807,T,G:0-50	45	96.0	0	50	50	2:102664807-A-C
chrX	27966825	27966876	seqA,2:102664807-A-C,2,102664807,T,G:0-50	45	96.0	0	50	50	2:102664807-A-C
chrX	28297402	28297452	seqA,2:102664807-A-C,2,102664807,T,G:0-50	44	94.0	0	50	50	2:102664807-A-C
chrX	54297127	54297178	seqA,2:102664807-A-C,2,102664807,T,G:0-50	45	96.0	0	50	50	2:102664807-A-C
chrX	92743403	92743454	seqA,2:102664807-A-C,2,102664807,T,G:0-50	45	96.0	0	50	50	2:102664807-A-C
chrX	121626437	121626488	seqA,2:102664807-A-C,2,102664807,T,G:0-50	45	96.0	0	50	50	2:102664807-A-C
chrX	137869832	137869883	seqA,2:102664807-A-C,2,102664807,T,G:0-50	45	96.0	0	50	50	2:102664807-A-C
chrX	154947178	154947229	seqA,2:102664807-A-C,2,102664807,T,G:0-50	45	96.0	0	50	50	2:102664807-A-C
chrX	15377627	15377677	seqA,2:102664807-A-C,2,102664807,T,G:0-49	44	96.0	0	49	49	2:102664807-A-C
chrX	49396074	49396124	seqA,2:102664807-A-C,2,102664807,T,G:0-49	44	96.0	0	49	49	2:102664807-A-C
chrX	57212102	57212153	seqA,2:102664807-A-C,2,102664807,T,G:0-50	43	94.0	0	50	50	2:102664807-A-C
chrX	65949735	65949784	seqA,2:102664807-A-C,2,102664807,T,G:0-50	44	89.8	0	50	50	2:102664807-A-C
chrX	89751927	89751977	seqA,2:102664807-A-C,2,102664807,T,G:0-50	42	92.0	0	50	50	2:102664807-A-C
chrX	102293727	102293777	seqA,2:102664807-A-C,2,102664807,T,G:0-50	42	92.0	0	50	50	2:102664807-A-C
chrY	4810433	4810484	seqA,2:102664807-A-C,2,102664807,T,G:0-50	45	96.0	0	50	50	2:102664807-A-C
chrY	2233844	2233889	seqA,2:102664807-A-C,2,102664807,T,G:0-45	41	95.6	0	45	45	2:102664807-A-C
chrY	3244222	3244269	seqA,2:102664807-A-C,2,102664807,T,G:1-50	42	89.2	1	50	49	2:102664807-A-C
chrY	15447073	15447119	seqA,2:102664807-A-C,2,102664807,T,G:0-46	40	93.5	0	46	46	2:102664807-A-C
chrY	2468235	2468285	seqA,2:102664807-A-C,2,102664807,T,G:0-49	40	91.9	0	49	49	2:102664807-A-C
chrY	22874397	22874451	seqA,2:102664807-A-C,2,102664807,T,G:0-46	41	95.7	0	46	46	2:102664807-A-C
chrY	431738	431781	seqA,2:102664807-A-C,2,102664807,T,G:4-44	37	97.5	4	44	40	2:102664807-A-C
chrY	2180620	2180662	seqA,2:102664807-A-C,2,102664807,T,G:4-44	37	97.5	4	44	40	2:102664807-A-C
chrY	17182366	17182416	seqA,2:102664807-A-C,2,102664807,T,G:0-49	38	91.4	0	49	49	2:102664807-A-C
chrY	3548514	3548553	seqA,2:102664807-A-C,2,102664807,T,G:0-39	33	92.4	0	39	39	2:102664807-A-C
chrY	23036891	23036926	seqA,2:102664807-A-C,2,102664807,T,G:0-35	31	94.3	0	35	35	2:102664807-A-C
chrY	1701750	1701801	seqA,2:102664807-A-C,2,102664807,T,G:4-46	34	92.5	4	46	42	2:102664807-A-C
chrY	1549580	1549611	seqA,2:102664807-A-C,2,102664807,T,G:4-35	29	96.8	4	35	31	2:102664807-A-C
chrY	24657628	24657658	seqA,2:102664807-A-C,2,102664807,T,G:1-31	28	96.7	1	31	30	2:102664807-A-C
chrY	28131623	28131653	seqA,2:102664807-A-C,2,102664807,T,G:1-31	28	96.7	1	31	30	2:102664807-A-C
chrY	767006	767053	seqA,2:102664807-A-C,2,102664807,T,G:4-50	32	94.5	4	50	46	2:102664807-A-C
chrX	20573360	20573411	seqA,2:102664807-A-C,2,102664807,T,G:0-50	47	98.0	0	50	50	2:102664807-A-C
chrX	45113720	45113771	seqA,2:102664807-A-C,2,102664807,T,G:0-50	47	98.0	0	50	50	2:102664807-A-C
chrX	76811184	76811235	seqA,2:102664807-A-C,2,102664807,T,G:0-50	47	98.0	0	50	50	2:102664807-A-C
chrX	139859305	139859355	seqA,2:102664807-A-C,2,102664807,T,G:1-50	46	98.0	1	50	49	2:102664807-A-C
chrX	13205103	13205153	seqA,2:102664807-A-C,2,102664807,T,G:0-50	44	94.0	0	50	50	2:102664807-A-C
chrX	30229530	30229580	seqA,2:102664807-A-C,2,102664807,T,G:0-50	44	94.0	0	50	50	2:102664807-A-C
chrX	47574842	47574893	seqA,2:102664807-A-C,2,102664807,T,G:0-50	45	96.0	0	50	50	2:102664807-A-C
chrX	50917818	50917869	seqA,2:102664807-A-C,2,102664807,T,G:0-50	45	96.0	0	50	50	2:102664807-A-C
chrX	64402132	64402182	seqA,2:102664807-A-C,2,102664807,T,G:0-50	44	94.0	0	50	50	2:102664807-A-C
chrX	72943646	72943697	seqA,2:102664807-A-C,2,102664807,T,G:0-50	45	96.0	0	50	50	2:102664807-A-C
chrX	90958597	90958648	seqA,2:102664807-A-C,2,102664807,T,G:0-50	45	96.0	0	50	50	2:102664807-A-C
chrX	111035533	111035584	seqA,2:102664807-A-C,2,102664807,T,G:0-50	45	96.0	0	50	50	2:102664807-A-C
chrX	127849928	127849979	seqA,2:102664807-A-C,2,102664807,T,G:0-50	45	96.0	0	50	50	2:102664807-A-C
chrX	130805487	130805538	seqA,2:102664807-A-C,2,102664807,T,G:0-50	45	96.0	0	50	50	2:102664807-A-C
chrX	142740687	142740738	seqA,2:102664807-A-C,2,102664807,T,G:0-50	45	96.0	0	50	50	2:102664807-A-C
chrX	43662025	43662077	seqA,2:102664807-A-C,2,102664807,T,G:0-50	45	96.0	0	50	50	2:102664807-A-C
chrX	44168705	44168729	seqA,2:10269259-TC,2,10269259,A,G:26-50	24	100.0	26	50	24	2:10269259-TC
chrX	80549088	80549135	seqA,2:102910241-C-T,2,102910241,A,G:0-47	41	93.7	0	47	47	2:102910241-C-T
chrX	136474554	136474600	seqA,2:102910241-C-T,2,102910241,A,G:1-47	40	93.5	1	47	46	2:102910241-C-T
chrX	3497644	3497680	seqA,2:102910241-C-T,2,102910241,A,G:1-37	30	91.7	1	37	36	2:102910241-C-T
chrY	13239571	13239621	seqA,2:102910241-C-T,2,102910241,A,G:0-50	44	94.0	0	50	50	2:102910241-C-T
chrX	24096212	24096252	seqA,2:102910241-C-T,2,102910241,A,G:1-41	38	97.5	1	41	40	2:102910241-C-T
chrX	24480099	24480148	seqA,2:102925790-G-C,0,0,G,C:0-49	47	98.0	0	49	49	2:102925790-G-C
chrX	82463426	82463475	seqA,2:102925790-G-C,0,0,G,C:0-49	45	96.0	0	49	49	2:102925790-G-C
chrX	4051859	4051908	seqA,2:102925790-G-C,0,0,G,C:0-49	45	96.0	0	49	49	2:102925790-G-C
chrX	41277224	41277273	seqA,2:102925790-G-C,0,0,G,C:1-49	45	98.0	1	49	48	2:102925790-G-C
chrX	109049683	109049732	seqA,2:102925790-G-C,0,0,G,C:0-49	43	93.9	0	49	49	2:102925790-G-C
chrX	96720008	96720057	seqA,2:102925790-G-C,0,0,G,C:0-49	43	93.9	0	49	49	2:102925790-G-C
chrX	52611241	52611288	seqA,2:102925790-G-C,0,0,G,C:0-47	43	95.8	0	47	47	2:102925790-G-C
chrX	123016814	123016856	seqA,2:102925790-G-C,0,0,G,C:4-49	37	83.4	4	49	45	2:102925790-G-C
chrY	854567	854607	seqA,2:102925790-G-C,0,0,G,C:0-39	38	100.0	0	39	39	2:102925790-G-C
chrX	23240000	23240049	seqA,2:102925790-G-C,0,0,G,C:0-49	47	98.0	0	49	49	2:102925790-G-C
chrX	123091326	123091376	seqA,2:102925790-G-C,0,0,G,C:0-49	46	98.0	0	49	49	2:102925790-G-C
chrX	46523203	46523249	seqA,2:102925790-G-C,0,0,G,C:0-46	44	97.9	0	46	46	2:102925790-G-C
chrX	5197550	5197599	seqA,2:102925790-G-C,0,0,G,C:0-49	43	93.9	0	49	49	2:102925790-G-C
chrX	67667676	67667724	seqA,2:102925790-G-C,0,0,G,C:0-49	43	89.6	0	49	49	2:102925790-G-C
chrX	54106046	54106085	seqA,2:102925790-G-C,0,0,G,C:0-39	39	100.0	0	39	39	2:102925790-G-C
chrX	904567	904607	seqA,2:102925790-G-C,0,0,G,C:0-39	38	100.0	0	39	39	2:102925790-G-C
chrX	122962326	122962678	seqA,2:102925790-G-C,0,0,G,C:0-49	46	100.0	0	49	49	2:102925790-G-C
chrX	119043310	119043346	seqA,2:102925790-G-C,0,0,G,C:0-35	34	100.0	0	35	35	2:102925790-G-C
chrX	117327410	117327445	seqA,2:102925790-G-C,0,0,G,C:0-34	31	97.1	0	34	34	2:102925790-G-C
chrX	24480099	24480149	seqB,2:102925790-G-C,0,0,G,C:0-50	48	98.0	0	50	50	2:102925790-G-C
chrX	82463426	82463476	seqB,2:102925790-G-C,0,0,G,C:0-50	46	96.0	0	50	50	2:102925790-G-C
chrX	4051859	4051909	seqB,2:102925790-G-C,0,0,G,C:0-50	46	96.0	0	50	50	2:102925790-G-C
chrX	41277224	41277274	seqB,2:102925790-G-C,0,0,G,C:1-50	46	98.0	1	50	49	2:102925790-G-C
chrX	109049683	109049733	seqB,2:102925790-G-C,0,0,G,C:0-50	44	94.0	0	50	50	2:102925790-G-C
chrX	96720008	96720058	seqB,2:102925790-G-C,0,0,G,C:0-50	44	94.0	0	50	50	2:102925790-G-C
chrX	52611241	52611291	seqB,2:102925790-G-C,0,0,G,C:0-50	44	94.0	0	50	50	2:102925790-G-C
chrX	123016814	123016857	seqB,2:102925790-G-C,0,0,G,C:4-50	38	83.8	4	50	46	2:102925790-G-C
chrY	854567	854607	seqB,2:102925790-G-C,0,0,G,C:0-39	38	100.0	0	39	39	2:102925790-G-C
chrX	23239999	23240049	seqB,2:102925790-G-C,0,0,G,C:0-50	48	98.0	0	50	50	2:102925790-G-C
chrX	54106035	54106085	seqB,2:102925790-G-C,0,0,G,C:0-50	46	96.0	0	50	50	2:102925790-G-C
chrX	117327899	117327949	seqB,2:102925790-G-C,0,0,G,C:0-50	46	96.0	0	50	50	2:102925790-G-C
chrX	123091325	123091376	seqB,2:102925790-G-C,0,0,G,C:0-50	47	98.0	0	50	50	2:102925790-G-C
chrX	5197549	5197599	seqB,2:102925790-G-C,0,0,G,C:0-50	44	94.0	0	50	50	2:102925790-G-C
chrX	15513544	15513594	seqB,2:102925790-G-C,0,0,G,C:0-50	42	92.0	0	50	50	2:102925790-G-C
chrX	46522878	46523249	seqB,2:102925790-G-C,0,0,G,C:0-50	47	98.0	0	50	50	2:102925790-G-C
chrX	67667675	67667724	seqB,2:102925790-G-C,0,0,G,C:0-50	44	89.8	0	50	50	2:102925790-G-C
chrX	122962325	122962678	seqB,2:102925790-G-C,0,0,G,C:0-50	47	100.0	0	50	50	2:102925790-G-C
chrX	904567	904607	seqB,2:102925790-G-C,0,0,G,C:0-39	38	100.0	0	39	39	2:102925790-G-C
chrX	119043310	119043346	seqB,2:102925790-G-C,0,0,G,C:0-35	34	100.0	0	35	35	2:102925790-G-C
chrY	15103699	15103749	seqA,2:102941009-G-A,2,102941009,T,C:0-50	44	94.0	0	50	50	2:102941009-G-A
chrY	16945526	16945576	seqA,2:102941009-G-A,2,102941009,T,C:0-50	44	94.0	0	50	50	2:102941009-G-A
chrY	24927714	24927764	seqA,2:102941009-G-A,2,102941009,T,C:0-50	44	94.0	0	50	50	2:102941009-G-A
chrY	26561458	26561508	seqA,2:102941009-G-A,2,102941009,T,C:0-50	44	94.0	0	50	50	2:102941009-G-A
chrY	7579075	7579125	seqA,2:102941009-G-A,2,102941009,T,C:0-50	42	92.0	0	50	50	2:102941009-G-A
chrY	16688384	16688434	seqA,2:102941009-G-A,2,102941009,T,C:0-50	42	92.0	0	50	50	2:102941009-G-A
chrY	24691385	24691435	seqA,2:102941009-G-A,2,102941009,T,C:0-50	42	92.0	0	50	50	2:102941009-G-A
chrY	28165778	28165828	seqA,2:102941009-G-A,2,102941009,T,C:0-50	42	92.0	0	50	50	2:102941009-G-A
chrY	19807854	19807904	seqA,2:102941009-G-A,2,102941009,T,C:0-50	40	90.0	0	50	50	2:102941009-G-A
chrY	20073444	20073494	seqA,2:102941009-G-A,2,102941009,T,C:0-50	40	90.0	0	50	50	2:102941009-G-A
chrY	21671879	21671929	seqA,2:102941009-G-A,2,102941009,T,C:0-50	40	90.0	0	50	50	2:102941009-G-A
chrY	21796659	21796699	seqA,2:102941009-G-A,2,102941009,T,C:0-40	40	100.0	0	40	40	2:102941009-G-A
chrY	2900801	2900851	seqA,2:102941009-G-A,2,102941009,T,C:0-50	38	88.0	0	50	50	2:102941009-G-A
chrY	8817000	8817040	seqA,2:102941009-G-A,2,102941009,T,C:0-40	38	97.5	0	40	40	2:102941009-G-A
chrY	15894618	15894658	seqA,2:102941009-G-A,2,102941009,T,C:0-40	38	97.5	0	40	40	2:102941009-G-A
chrY	23291318	23291358	seqA,2:102941009-G-A,2,102941009,T,C:0-40	38	97.5	0	40	40	2:102941009-G-A
chrX	74411709	74411759	seqA,2:102941009-G-A,2,102941009,T,C:0-50	48	98.0	0	50	50	2:102941009-G-A
chrX	31101346	31101396	seqA,2:102941009-G-A,2,102941009,T,C:0-50	46	96.0	0	50	50	2:102941009-G-A
chrX	45863689	45863739	seqA,2:102941009-G-A,2,102941009,T,C:0-50	46	96.0	0	50	50	2:102941009-G-A
chrX	56189116	56189166	seqA,2:102941009-G-A,2,102941009,T,C:0-50	46	96.0	0	50	50	2:102941009-G-A
chrX	101491386	101491436	seqA,2:102941009-G-A,2,102941009,T,C:0-50	46	96.0	0	50	50	2:102941009-G-A
chrX	107791253	107791303	seqA,2:102941009-G-A,2,102941009,T,C:0-50	46	96.0	0	50	50	2:102941009-G-A
chrX	131424421	131424471	seqA,2:102941009-G-A,2,102941009,T,C:0-50	46	96.0	0	50	50	2:102941009-G-A
chrX	147434334	147434384	seqA,2:102941009-G-A,2,102941009,T,C:0-50	46	96.0	0	50	50	2:102941009-G-A
chrX	106014898	106014945	seqA,2:102941009-G-A,2,102941009,T,C:0-47	45	97.9	0	47	47	2:102941009-G-A
chrX	19297397	19297447	seqA,2:102941009-G-A,2,102941009,T,C:0-50	44	94.0	0	50	50	2:102941009-G-A
chrX	46275240	46275290	seqA,2:102941009-G-A,2,102941009,T,C:0-50	44	94.0	0	50	50	2:102941009-G-A
chrX	55329991	55330041	seqA,2:102941009-G-A,2,102941009,T,C:0-50	44	94.0	0	50	50	2:102941009-G-A
chrX	56447982	56448032	seqA,2:102941009-G-A,2,102941009,T,C:0-50	44	94.0	0	50	50	2:102941009-G-A
chrX	57757717	57757767	seqA,2:102941009-G-A,2,102941009,T,C:0-50	44	94.0	0	50	50	2:102941009-G-A
chrX	66285748	66285798	seqA,2:102941009-G-A,2,102941009,T,C:0-50	44	94.0	0	50	50	2:102941009-G-A
chrX	74822245	74822295	seqA,2:102941009-G-A,2,102941009,T,C:0-50	44	94.0	0	50	50	2:102941009-G-A
chrY	27400899	27400949	seqA,2:102941009-G-A,2,102941009,T,C:0-50	44	94.0	0	50	50	2:102941009-G-A
chrY	23516484	23516534	seqA,2:102941009-G-A,2,102941009,T,C:0-50	42	92.0	0	50	50	2:102941009-G-A
chrY	24187253	24187303	seqA,2:102941009-G-A,2,102941009,T,C:0-50	42	92.0	0	50	50	2:102941009-G-A
chrY	25796543	25796593	seqA,2:102941009-G-A,2,102941009,T,C:0-50	42	92.0	0	50	50	2:102941009-G-A
chrY	20056243	20056293	seqA,2:102941009-G-A,2,102941009,T,C:0-50	40	90.0	0	50	50	2:102941009-G-A
chrY	20371875	20371925	seqA,2:102941009-G-A,2,102941009,T,C:0-50	40	90.0	0	50	50	2:102941009-G-A
chrY	22690274	22690320	seqA,2:102941009-G-A,2,102941009,T,C:0-46	40	93.5	0	46	46	2:102941009-G-A
chrY	25066141	25066181	seqA,2:102941009-G-A,2,102941009,T,C:0-40	38	97.5	0	40	40	2:102941009-G-A
chrY	26699894	26699934	seqA,2:102941009-G-A,2,102941009,T,C:0-40	38	97.5	0	40	40	2:102941009-G-A
chrY	59351295	59351343	seqA,2:102941009-G-A,2,102941009,T,C:3-50	38	91.5	3	50	47	2:102941009-G-A
chrY	14160280	14160320	seqA,2:102941009-G-A,2,102941009,T,C:0-40	36	95.0	0	40	40	2:102941009-G-A
chrY	18874128	18874168	seqA,2:102941009-G-A,2,102941009,T,C:0-40	36	95.0	0	40	40	2:102941009-G-A
chrY	19013845	19013885	seqA,2:102941009-G-A,2,102941009,T,C:0-40	36	95.0	0	40	40	2:102941009-G-A
chrY	21416521	21416571	seqA,2:102941009-G-A,2,102941009,T,C:0-50	36	86.0	0	50	50	2:102941009-G-A
chrY	25902622	25902662	seqA,2:102941009-G-A,2,102941009,T,C:0-40	36	95.0	0	40	40	2:102941009-G-A
chrY	27909926	27909966	seqA,2:102941009-G-A,2,102941009,T,C:0-40	36	95.0	0	40	40	2:102941009-G-A
chrX	57493731	57493781	seqA,2:102941009-G-A,2,102941009,T,C:0-50	46	96.0	0	50	50	2:102941009-G-A
chrX	82662323	82662373	seqA,2:102941009-G-A,2,102941009,T,C:0-50	46	96.0	0	50	50	2:102941009-G-A
chrX	101705587	101705637	seqA,2:102941009-G-A,2,102941009,T,C:0-50	46	96.0	0	50	50	2:102941009-G-A
chrX	116689825	116689875	seqA,2:102941009-G-A,2,102941009,T,C:0-50	46	96.0	0	50	50	2:102941009-G-A
chrX	151175425	151175475	seqA,2:102941009-G-A,2,102941009,T,C:0-50	46	96.0	0	50	50	2:102941009-G-A
chrX	151750555	151750605	seqA,2:102941009-G-A,2,102941009,T,C:0-50	46	96.0	0	50	50	2:102941009-G-A
chrX	12556145	12556195	seqA,2:102941009-G-A,2,102941009,T,C:0-50	44	94.0	0	50	50	2:102941009-G-A
chrX	34475926	34475976	seqA,2:102941009-G-A,2,102941009,T,C:0-50	44	94.0	0	50	50	2:102941009-G-A
chrX	37628047	37628097	seqA,2:102941009-G-A,2,102941009,T,C:0-50	44	94.0	0	50	50	2:102941009-G-A
chrX	42510163	42510213	seqA,2:102941009-G-A,2,102941009,T,C:0-50	44	94.0	0	50	50	2:102941009-G-A
chrX	56346274	56346324	seqA,2:102941009-G-A,2,102941009,T,C:0-50	44	94.0	0	50	50	2:102941009-G-A
chrX	57322087	57322137	seqA,2:102941009-G-A,2,102941009,T,C:0-50	44	94.0	0	50	50	2:102941009-G-A
chrX	63502902	63502952	seqA,2:102941009-G-A,2,102941009,T,C:0-50	44	94.0	0	50	50	2:102941009-G-A
chrX	76525348	76525398	seqA,2:102941009-G-A,2,102941009,T,C:0-50	44	94.0	0	50	50	2:102941009-G-A
chrX	92315367	92315417	seqA,2:102941009-G-A,2,102941009,T,C:0-50	44	94.0	0	50	50	2:102941009-G-A
chrX	95852813	95852863	seqA,2:102941009-G-A,2,102941009,T,C:0-50	44	94.0	0	50	50	2:102941009-G-A
chrY	16814277	16814327	seqA,2:102946677-A-G,0,0,T,C:0-50	48	98.0	0	50	50	2:102946677-A-G
chrY	20117332	20117382	seqA,2:102946677-A-G,0,0,T,C:0-50	48	98.0	0	50	50	2:102946677-A-G
chrY	1790798	1790848	seqA,2:102946677-A-G,0,0,T,C:0-50	46	96.0	0	50	50	2:102946677-A-G
chrY	1915983	1916033	seqA,2:102946677-A-G,0,0,T,C:0-50	46	96.0	0	50	50	2:102946677-A-G
chrY	1925640	1925690	seqA,2:102946677-A-G,0,0,T,C:0-50	46	96.0	0	50	50	2:102946677-A-G
chrY	6013875	6013925	seqA,2:102946677-A-G,0,0,T,C:0-50	46	96.0	0	50	50	2:102946677-A-G
chrY	9471837	9471887	seqA,2:102946677-A-G,0,0,T,C:0-50	46	96.0	0	50	50	2:102946677-A-G
chrY	16682710	16682760	seqA,2:102946677-A-G,0,0,T,C:0-50	46	96.0	0	50	50	2:102946677-A-G
chrY	18054250	18054300	seqA,2:102946677-A-G,0,0,T,C:0-50	46	96.0	0	50	50	2:102946677-A-G
chrY	24732070	24732120	seqA,2:102946677-A-G,0,0,T,C:0-50	46	96.0	0	50	50	2:102946677-A-G
chrY	28206468	28206518	seqA,2:102946677-A-G,0,0,T,C:0-50	46	96.0	0	50	50	2:102946677-A-G
chrY	23011171	23011220	seqA,2:102946677-A-G,0,0,T,C:0-49	45	96.0	0	49	49	2:102946677-A-G
chrY	1334565	1334615	seqA,2:102946677-A-G,0,0,T,C:0-50	44	94.0	0	50	50	2:102946677-A-G
chrY	2786080	2786131	seqA,2:102946677-A-G,0,0,T,C:0-50	45	96.0	0	50	50	2:102946677-A-G
chrY	4089550	4089600	seqA,2:102946677-A-G,0,0,T,C:0-50	44	94.0	0	50	50	2:102946677-A-G
chrY	6196730	6196780	seqA,2:102946677-A-G,0,0,T,C:0-50	44	94.0	0	50	50	2:102946677-A-G
chrX	19291721	19291771	seqA,2:102946677-A-G,0,0,T,C:0-50	48	98.0	0	50	50	2:102946677-A-G
chrX	23664254	23664304	seqA,2:102946677-A-G,0,0,T,C:0-50	48	98.0	0	50	50	2:102946677-A-G
chrX	38573788	38573838	seqA,2:102946677-A-G,0,0,T,C:0-50	48	98.0	0	50	50	2:102946677-A-G
chrX	45911703	45911753	seqA,2:102946677-A-G,0,0,T,C:0-50	48	98.0	0	50	50	2:102946677-A-G
chrX	67228516	67228566	seqA,2:102946677-A-G,0,0,T,C:0-50	48	98.0	0	50	50	2:102946677-A-G
chrX	69930873	69930923	seqA,2:102946677-A-G,0,0,T,C:0-50	48	98.0	0	50	50	2:102946677-A-G
chrX	70158044	70158094	seqA,2:102946677-A-G,0,0,T,C:0-50	48	98.0	0	50	50	2:102946677-A-G
chrX	76352671	76352721	seqA,2:102946677-A-G,0,0,T,C:0-50	48	98.0	0	50	50	2:102946677-A-G
chrX	82331913	82331963	seqA,2:102946677-A-G,0,0,T,C:0-50	48	98.0	0	50	50	2:102946677-A-G
chrX	82947142	82947192	seqA,2:102946677-A-G,0,0,T,C:0-50	48	98.0	0	50	50	2:102946677-A-G
chrX	86334832	86334882	seqA,2:102946677-A-G,0,0,T,C:0-50	48	98.0	0	50	50	2:102946677-A-G
chrX	92446327	92446377	seqA,2:102946677-A-G,0,0,T,C:0-50	48	98.0	0	50	50	2:102946677-A-G
chrX	102126340	102126390	seqA,2:102946677-A-G,0,0,T,C:0-50	48	98.0	0	50	50	2:102946677-A-G
chrX	128290820	128290870	seqA,2:102946677-A-G,0,0,T,C:0-50	48	98.0	0	50	50	2:102946677-A-G
chrX	128414326	128414376	seqA,2:102946677-A-G,0,0,T,C:0-50	48	98.0	0	50	50	2:102946677-A-G
chrX	147381506	147381556	seqA,2:102946677-A-G,0,0,T,C:0-50	48	98.0	0	50	50	2:102946677-A-G
chrY	20012384	20012434	seqA,2:102946677-A-G,0,0,T,C:0-50	48	98.0	0	50	50	2:102946677-A-G
chrY	18879826	18879875	seqA,2:102946677-A-G,0,0,T,C:1-50	47	98.0	1	50	49	2:102946677-A-G
chrY	1795949	1795999	seqA,2:102946677-A-G,0,0,T,C:0-50	46	96.0	0	50	50	2:102946677-A-G
chrY	2287736	2287786	seqA,2:102946677-A-G,0,0,T,C:0-50	46	96.0	0	50	50	2:102946677-A-G
chrY	4683517	4683567	seqA,2:102946677-A-G,0,0,T,C:0-50	46	96.0	0	50	50	2:102946677-A-G
chrY	6394915	6394965	seqA,2:102946677-A-G,0,0,T,C:0-50	46	96.0	0	50	50	2:102946677-A-G
chrY	8237280	8237330	seqA,2:102946677-A-G,0,0,T,C:0-50	46	96.0	0	50	50	2:102946677-A-G
chrY	14247348	14247398	seqA,2:102946677-A-G,0,0,T,C:0-50	46	96.0	0	50	50	2:102946677-A-G
chrY	24146568	24146618	seqA,2:102946677-A-G,0,0,T,C:0-50	46	96.0	0	50	50	2:102946677-A-G
chrY	25755855	25755905	seqA,2:102946677-A-G,0,0,T,C:0-50	46	96.0	0	50	50	2:102946677-A-G
chrY	1551713	1551763	seqA,2:102946677-A-G,0,0,T,C:0-50	44	94.0	0	50	50	2:102946677-A-G
chrY	1755178	1755228	seqA,2:102946677-A-G,0,0,T,C:0-50	44	94.0	0	50	50	2:102946677-A-G
chrY	6045980	6046030	seqA,2:102946677-A-G,0,0,T,C:0-50	44	94.0	0	50	50	2:102946677-A-G
chrY	7008026	7008076	seqA,2:102946677-A-G,0,0,T,C:0-50	44	94.0	0	50	50	2:102946677-A-G
chrY	9683617	9683667	seqA,2:102946677-A-G,0,0,T,C:0-50	44	94.0	0	50	50	2:102946677-A-G
chrY	9832433	9832483	seqA,2:102946677-A-G,0,0,T,C:0-50	44	94.0	0	50	50	2:102946677-A-G
chrX	10688965	10689015	seqA,2:102946677-A-G,0,0,T,C:0-50	48	98.0	0	50	50	2:102946677-A-G
chrX	14414687	14414737	seqA,2:102946677-A-G,0,0,T,C:0-50	48	98.0	0	50	50	2:102946677-A-G
chrX	19226579	19226629	seqA,2:102946677-A-G,0,0,T,C:0-50	48	98.0	0	50	50	2:102946677-A-G
chrX	22459235	22459285	seqA,2:102946677-A-G,0,0,T,C:0-50	48	98.0	0	50	50	2:102946677-A-G
chrX	22633161	22633211	seqA,2:102946677-A-G,0,0,T,C:0-50	48	98.0	0	50	50	2:102946677-A-G
chrX	28783147	28783197	seqA,2:102946677-A-G,0,0,T,C:0-50	48	98.0	0	50	50	2:102946677-A-G
chrX	42515823	42515873	seqA,2:102946677-A-G,0,0,T,C:0-50	48	98.0	0	50	50	2:102946677-A-G
chrX	50971128	50971178	seqA,2:102946677-A-G,0,0,T,C:0-50	48	98.0	0	50	50	2:102946677-A-G
chrX	51057094	51057144	seqA,2:102946677-A-G,0,0,T,C:0-50	48	98.0	0	50	50	2:102946677-A-G
chrX	51205720	51205770	seqA,2:102946677-A-G,0,0,T,C:0-50	48	98.0	0	50	50	2:102946677-A-G
chrX	63031594	63031644	seqA,2:102946677-A-G,0,0,T,C:0-50	48	98.0	0	50	50	2:102946677-A-G
chrX	64097188	64097238	seqA,2:102946677-A-G,0,0,T,C:0-50	48	98.0	0	50	50	2:102946677-A-G
chrX	69767995	69768045	seqA,2:102946677-A-G,0,0,T,C:0-50	48	98.0	0	50	50	2:102946677-A-G
chrX	69971210	69971260	seqA,2:102946677-A-G,0,0,T,C:0-50	48	98.0	0	50	50	2:102946677-A-G
chrX	82159158	82159208	seqA,2:102946677-A-G,0,0,T,C:0-50	48	98.0	0	50	50	2:102946677-A-G
chrX	109794751	109794801	seqA,2:102946677-A-G,0,0,T,C:0-50	48	98.0	0	50	50	2:102946677-A-G
chrY	2308266	2308316	seqA,2:102948470-G-A,2,102948470,T,C:0-50	42	92.0	0	50	50	2:102948470-G-A
chrY	14831745	14831794	seqA,2:102948470-G-A,2,102948470,T,C:1-50	41	91.9	1	50	49	2:102948470-G-A
chrY	1933285	1933328	seqA,2:102948470-G-A,2,102948470,T,C:7-50	39	95.4	7	50	43	2:102948470-G-A
chrY	2311105	2311148	seqA,2:102948470-G-A,2,102948470,T,C:7-50	35	90.7	7	50	43	2:102948470-G-A
chrY	14461368	14461404	seqA,2:102948470-G-A,2,102948470,T,C:1-37	34	97.3	1	37	36	2:102948470-G-A
chrY	21182426	21182460	seqA,2:102948470-G-A,2,102948470,T,C:1-35	30	94.2	1	35	34	2:102948470-G-A
chrY	13447410	13447444	seqA,2:102948470-G-A,2,102948470,T,C:0-34	30	94.2	0	34	34	2:102948470-G-A
chrY	21098180	21098208	seqA,2:102948470-G-A,2,102948470,T,C:22-50	28	100.0	22	50	28	2:102948470-G-A
chrY	19687625	19687660	seqA,2:102948470-G-A,2,102948470,T,C:15-50	27	88.6	15	50	35	2:102948470-G-A
chrY	13295405	13295427	seqA,2:102948470-G-A,2,102948470,T,C:12-34	22	100.0	12	34	22	2:102948470-G-A
chrY	7290200	7290220	seqA,2:102948470-G-A,2,102948470,T,C:15-35	20	100.0	15	35	20	2:102948470-G-A
chrY	4763735	4763755	seqA,2:102948470-G-A,2,102948470,T,C:15-35	20	100.0	15	35	20	2:102948470-G-A
chrY	1659065	1659085	seqA,2:102948470-G-A,2,102948470,T,C:15-35	20	100.0	15	35	20	2:102948470-G-A
chrX	37565030	37565080	seqA,2:102948470-G-A,2,102948470,T,C:0-50	44	94.0	0	50	50	2:102948470-G-A
chrX	9267804	9267853	seqA,2:102948470-G-A,2,102948470,T,C:1-50	43	93.9	1	50	49	2:102948470-G-A
chrX	54422344	54422393	seqA,2:102948470-G-A,2,102948470,T,C:1-50	43	93.9	1	50	49	2:102948470-G-A
chrX	2358266	2358316	seqA,2:102948470-G-A,2,102948470,T,C:0-50	42	92.0	0	50	50	2:102948470-G-A
chrX	44044808	44044857	seqA,2:102948470-G-A,2,102948470,T,C:0-50	44	91.7	0	50	50	2:102948470-G-A
chrX	47361602	47361652	seqA,2:102948470-G-A,2,102948470,T,C:0-50	42	92.0	0	50	50	2:102948470-G-A
chrX	91710438	91710488	seqA,2:102948470-G-A,2,102948470,T,C:0-50	42	92.0	0	50	50	2:102948470-G-A
chrX	45085209	45085258	seqA,2:102948470-G-A,2,102948470,T,C:1-50	41	91.9	1	50	49	2:102948470-G-A
chrX	67160197	67160246	seqA,2:102948470-G-A,2,102948470,T,C:1-50	41	91.9	1	50	49	2:102948470-G-A
chrX	69684138	69684187	seqA,2:102948470-G-A,2,102948470,T,C:1-50	41	91.9	1	50	49	2:102948470-G-A
chrX	73144755	73144804	seqA,2:102948470-G-A,2,102948470,T,C:1-50	41	91.9	1	50	49	2:102948470-G-A
chrX	133752460	133752510	seqA,2:102948470-G-A,2,102948470,T,C:0-50	40	90.0	0	50	50	2:102948470-G-A
chrX	1983285	1983328	seqA,2:102948470-G-A,2,102948470,T,C:7-50	39	95.4	7	50	43	2:102948470-G-A
chrX	52577440	52683492	seqA,2:102948470-G-A,2,102948470,T,C:0-50	47	98.0	0	50	50	2:102948470-G-A
chrX	53148253	53148296	seqA,2:102948470-G-A,2,102948470,T,C:0-43	39	95.4	0	43	43	2:102948470-G-A
chrX	93767860	93767907	seqA,2:102948470-G-A,2,102948470,T,C:3-50	39	91.5	3	50	47	2:102948470-G-A
chrY	2817833	2817876	seqA,2:102948470-G-A,2,102948470,T,C:7-50	37	93.1	7	50	43	2:102948470-G-A
chrY	3896243	3957609	seqA,2:102948470-G-A,2,102948470,T,C:1-50	42	93.9	1	50	49	2:102948470-G-A
chrY	7073443	7073504	seqA,2:102948470-G-A,2,102948470,T,C:15-50	34	100.0	15	50	35	2:102948470-G-A
chrY	5854524	5854558	seqA,2:102948470-G-A,2,102948470,T,C:1-35	30	94.2	1	35	34	2:102948470-G-A
chrY	26376441	26376477	seqA,2:102948470-G-A,2,102948470,T,C:14-50	30	91.7	14	50	36	2:102948470-G-A
chrY	17646866	17646898	seqA,2:102948470-G-A,2,102948470,T,C:1-33	28	93.8	1	33	32	2:102948470-G-A
chrY	59007575	59007951	seqA,2:102948470-G-A,2,102948470,T,C:1-40	34	94.8	1	40	39	2:102948470-G-A
chrY	15712054	15712085	seqA,2:102948470-G-A,2,102948470,T,C:0-31	27	93.6	0	31	31	2:102948470-G-A
chrY	20492116	20492151	seqA,2:102948470-G-A,2,102948470,T,C:15-50	27	88.6	15	50	35	2:102948470-G-A
chrY	16922367	16922399	seqA,2:102948470-G-A,2,102948470,T,C:2-34	26	90.7	2	34	32	2:102948470-G-A
chrY	3820832	3820860	seqA,2:102948470-G-A,2,102948470,T,C:7-35	26	96.5	7	35	28	2:102948470-G-A
chrY	515658	515856	seqA,2:102948470-G-A,2,102948470,T,C:15-50	31	97.0	15	50	35	2:102948470-G-A
chrY	9653838	9653861	seqA,2:102948470-G-A,2,102948470,T,C:15-38	23	100.0	15	38	23	2:102948470-G-A
chrY	28407904	28407926	seqA,2:102948470-G-A,2,102948470,T,C:15-37	22	100.0	15	37	22	2:102948470-G-A
chrY	22903717	22903741	seqA,2:102948470-G-A,2,102948470,T,C:15-39	22	95.9	15	39	24	2:102948470-G-A
chrX	89928084	89928133	seqA,2:102948470-G-A,2,102948470,T,C:1-50	45	96.0	1	50	49	2:102948470-G-A
chrX	17987494	17987544	seqA,2:102948470-G-A,2,102948470,T,C:0-50	44	94.0	0	50	50	2:102948470-G-A
chrX	153154368	153154418	seqA,2:102948470-G-A,2,102948470,T,C:0-50	44	94.0	0	50	50	2:102948470-G-A
chrX	153261524	153261574	seqA,2:102948470-G-A,2,102948470,T,C:0-50	44	94.0	0	50	50	2:102948470-G-A
chrX	17216359	17216409	seqA,2:102948470-G-A,2,102948470,T,C:0-50	42	92.0	0	50	50	2:102948470-G-A
chrX	39993818	39993868	seqA,2:102948470-G-A,2,102948470,T,C:0-50	42	92.0	0	50	50	2:102948470-G-A
chrX	73649249	73649298	seqA,2:102948470-G-A,2,102948470,T,C:0-50	44	89.8	0	50	50	2:102948470-G-A
chrX	111314478	111314528	seqA,2:102948470-G-A,2,102948470,T,C:0-50	42	92.0	0	50	50	2:102948470-G-A
chrX	3482904	3482953	seqA,2:102948470-G-A,2,102948470,T,C:1-50	41	91.9	1	50	49	2:102948470-G-A
chrX	63934043	63934092	seqA,2:102948470-G-A,2,102948470,T,C:1-50	41	91.9	1	50	49	2:102948470-G-A
chrX	136026343	136026392	seqA,2:102948470-G-A,2,102948470,T,C:1-50	41	91.9	1	50	49	2:102948470-G-A
chrX	24602388	24602438	seqA,2:102948470-G-A,2,102948470,T,C:0-50	40	90.0	0	50	50	2:102948470-G-A
chrX	129212876	129212926	seqA,2:102948470-G-A,2,102948470,T,C:0-50	40	90.0	0	50	50	2:102948470-G-A
chrX	135170129	135170172	seqA,2:102948470-G-A,2,102948470,T,C:7-50	39	95.4	7	50	43	2:102948470-G-A
chrX	132286599	132286649	seqA,2:102948470-G-A,2,102948470,T,C:0-50	38	88.0	0	50	50	2:102948470-G-A
chrX	135442843	135442893	seqA,2:102948470-G-A,2,102948470,T,C:0-50	38	88.0	0	50	50	2:102948470-G-A
chrX	66853324	66853356	seqA,2:102957714-GA,2,102957714,T,C:3-28	24	100.0	3	28	25	2:102957714-GA
chrY	16085436	16085486	seqA,2:102960485-A-G,2,102960485,A,G:0-49	42	93.8	0	49	49	2:102960485-A-G
chrY	7099642	7099692	seqA,2:102960485-A-G,2,102960485,A,G:0-49	40	91.7	0	49	49	2:102960485-A-G
chrY	13197909	13197960	seqA,2:102960485-A-G,2,102960485,A,G:0-50	41	93.7	0	50	50	2:102960485-A-G
chrY	3475540	3475586	seqA,2:102960485-A-G,2,102960485,A,G:0-45	36	92.9	0	45	45	2:102960485-A-G
chrY	5924872	5924912	seqA,2:102960485-A-G,2,102960485,A,G:11-50	34	94.9	11	50	39	2:102960485-A-G
chrY	14239918	14239959	seqA,2:102960485-A-G,2,102960485,A,G:0-41	33	90.3	0	41	41	2:102960485-A-G
chrY	22898350	22898488	seqA,2:102960485-A-G,2,102960485,A,G:0-50	39	93.4	0	50	50	2:102960485-A-G
chrY	4217105	4217146	seqA,2:102960485-A-G,2,102960485,A,G:10-50	33	94.6	10	50	40	2:102960485-A-G
chrY	7977841	7977891	seqA,2:102960485-A-G,2,102960485,A,G:0-49	33	94.6	0	49	49	2:102960485-A-G
chrY	6446795	6446825	seqA,2:102960485-A-G,2,102960485,A,G:0-26	23	96.0	0	26	26	2:102960485-A-G
chrY	16284557	16284581	seqA,2:102960485-A-G,2,102960485,A,G:1-25	20	91.7	1	25	24	2:102960485-A-G
chrY	2413939	2413961	seqA,2:102960485-A-G,2,102960485,A,G:27-49	20	95.5	27	49	22	2:102960485-A-G
chrX	47353102	47353153	seqA,2:102960485-A-G,2,102960485,A,G:0-50	47	98.0	0	50	50	2:102960485-A-G
chrX	84279990	84280041	seqA,2:102960485-A-G,2,102960485,A,G:0-50	45	96.0	0	50	50	2:102960485-A-G
chrX	7703698	7703749	seqA,2:102960485-A-G,2,102960485,A,G:0-50	45	96.0	0	50	50	2:102960485-A-G
chrX	13594207	13594258	seqA,2:102960485-A-G,2,102960485,A,G:0-50	45	96.0	0	50	50	2:102960485-A-G
chrX	26163213	26163264	seqA,2:102960485-A-G,2,102960485,A,G:0-50	45	96.0	0	50	50	2:102960485-A-G
chrX	83295844	83295894	seqA,2:102960485-A-G,2,102960485,A,G:0-49	44	96.0	0	49	49	2:102960485-A-G
chrX	126023829	126023880	seqA,2:102960485-A-G,2,102960485,A,G:0-50	45	96.0	0	50	50	2:102960485-A-G
chrX	16439104	16439154	seqA,2:102960485-A-G,2,102960485,A,G:0-49	44	95.9	0	49	49	2:102960485-A-G
chrX	46259148	46259198	seqA,2:102960485-A-G,2,102960485,A,G:0-49	44	95.9	0	49	49	2:102960485-A-G
chrX	107311633	107311684	seqA,2:102960485-A-G,2,102960485,A,G:0-50	43	94.0	0	50	50	2:102960485-A-G
chrX	10235390	10235441	seqA,2:102960485-A-G,2,102960485,A,G:0-50	43	93.9	0	50	50	2:102960485-A-G
chrX	17824822	17824876	seqA,2:102960485-A-G,2,102960485,A,G:0-50	43	94.0	0	50	50	2:102960485-A-G
chrX	21408447	21408495	seqA,2:102960485-A-G,2,102960485,A,G:3-50	42	95.8	3	50	47	2:102960485-A-G
chrX	26890389	26890440	seqA,2:102960485-A-G,2,102960485,A,G:0-50	43	93.9	0	50	50	2:102960485-A-G
chrX	30102159	30102209	seqA,2:102960485-A-G,2,102960485,A,G:0-49	42	93.9	0	49	49	2:102960485-A-G
chrX	30177258	30177303	seqA,2:102960485-A-G,2,102960485,A,G:0-45	41	95.6	0	45	45	2:102960485-A-G
chrY	16509381	16509431	seqA,2:102960485-A-G,2,102960485,A,G:0-49	44	95.9	0	49	49	2:102960485-A-G
chrY	3559649	3559696	seqA,2:102960485-A-G,2,102960485,A,G:0-47	41	93.7	0	47	47	2:102960485-A-G
chrY	4393372	4393422	seqA,2:102960485-A-G,2,102960485,A,G:0-49	42	93.8	0	49	49	2:102960485-A-G
chrY	6442782	6442832	seqA,2:102960485-A-G,2,102960485,A,G:0-49	42	93.8	0	49	49	2:102960485-A-G
chrY	3479829	3479880	seqA,2:102960485-A-G,2,102960485,A,G:0-50	41	91.9	0	50	50	2:102960485-A-G
chrY	14195335	14195386	seqA,2:102960485-A-G,2,102960485,A,G:0-50	41	91.9	0	50	50	2:102960485-A-G
chrY	6552406	6552678	seqA,2:102960485-A-G,2,102960485,A,G:0-49	42	95.9	0	49	49	2:102960485-A-G
chrY	6568181	6568453	seqA,2:102960485-A-G,2,102960485,A,G:0-49	42	95.9	0	49	49	2:102960485-A-G
chrY	2172788	2172832	seqA,2:102960485-A-G,2,102960485,A,G:6-49	36	92.9	6	49	43	2:102960485-A-G
chrY	4009090	4009131	seqA,2:102960485-A-G,2,102960485,A,G:3-43	34	94.8	3	43	40	2:102960485-A-G
chrY	5185753	5185803	seqA,2:102960485-A-G,2,102960485,A,G:0-49	36	92.9	0	49	49	2:102960485-A-G
chrY	3567685	3567730	seqA,2:102960485-A-G,2,102960485,A,G:0-44	33	90.3	0	44	44	2:102960485-A-G
chrY	5741542	5741590	seqA,2:102960485-A-G,2,102960485,A,G:0-47	34	92.5	0	47	47	2:102960485-A-G
chrY	21494790	21494829	seqA,2:102960485-A-G,2,102960485,A,G:11-49	31	94.3	11	49	38	2:102960485-A-G
chrY	14212514	14212552	seqA,2:102960485-A-G,2,102960485,A,G:12-50	31	91.7	12	50	38	2:102960485-A-G
chrY	2387499	2387544	seqA,2:102960485-A-G,2,102960485,A,G:0-44	32	89.8	0	44	44	2:102960485-A-G
chrX	22557814	22557864	seqA,2:102960485-A-G,2,102960485,A,G:1-50	44	96.0	1	50	49	2:102960485-A-G
chrX	132120144	132120195	seqA,2:102960485-A-G,2,102960485,A,G:0-50	45	96.0	0	50	50	2:102960485-A-G
chrX	51243812	51243862	seqA,2:102960485-A-G,2,102960485,A,G:0-49	44	95.9	0	49	49	2:102960485-A-G
chrX	62872912	62872963	seqA,2:102960485-A-G,2,102960485,A,G:0-50	43	94.0	0	50	50	2:102960485-A-G
chrX	80175456	80175506	seqA,2:102960485-A-G,2,102960485,A,G:0-49	44	95.9	0	49	49	2:102960485-A-G
chrX	102270797	102270847	seqA,2:102960485-A-G,2,102960485,A,G:0-50	45	96.0	0	50	50	2:102960485-A-G
chrX	152692459	152692510	seqA,2:102960485-A-G,2,102960485,A,G:0-50	43	94.0	0	50	50	2:102960485-A-G
chrX	15642150	15642201	seqA,2:102960485-A-G,2,102960485,A,G:0-50	43	93.9	0	50	50	2:102960485-A-G
chrX	19457408	19457459	seqA,2:102960485-A-G,2,102960485,A,G:0-50	43	93.9	0	50	50	2:102960485-A-G
chrX	21836255	21836306	seqA,2:102960485-A-G,2,102960485,A,G:0-50	43	93.9	0	50	50	2:102960485-A-G
chrX	22387889	22387940	seqA,2:102960485-A-G,2,102960485,A,G:0-50	43	93.9	0	50	50	2:102960485-A-G
chrX	25274486	25274537	seqA,2:102960485-A-G,2,102960485,A,G:0-50	43	93.9	0	50	50	2:102960485-A-G
chrX	30638749	30638799	seqA,2:102960485-A-G,2,102960485,A,G:0-49	42	93.9	0	49	49	2:102960485-A-G
chrX	34233896	34233947	seqA,2:102960485-A-G,2,102960485,A,G:0-50	43	93.9	0	50	50	2:102960485-A-G
chrX	45019401	45019449	seqA,2:102960485-A-G,2,102960485,A,G:3-50	42	95.8	3	50	47	2:102960485-A-G
chrX	51784658	51784709	seqA,2:102960485-A-G,2,102960485,A,G:0-50	43	93.9	0	50	50	2:102960485-A-G
chrX	30638587	30638632	seqA,2:102960584-C-A,2,102960584,T,G:16-44	27	100.0	16	44	28	2:102960584-C-A
chrX	148495339	148495387	seqA,2:102960584-C-A,2,102960584,T,G:15-44	26	96.5	15	44	29	2:102960584-C-A
chrX	146732827	146732963	seqA,2:102960584-C-A,2,102960584,T,G:26-50	23	100.0	26	50	24	2:102960584-C-A
chrX	71502679	71502707	seqA,2:102969807-C-T,2,102969807,T,C:0-28	26	96.5	0	28	28	2:102969807-C-T
chrX	87736219	87736242	seqA,2:102971165-C-T,2,102971165,T,C:8-32	22	87.0	8	32	24	2:102971165-C-T
chrX	18503222	18503242	seqA,2:102974466-TA-T,2,102974466,I,D:30-50	20	100.0	30	50	20	2:102974466-TA-T
chrX	20818041	20818072	seqA,2:102982485-T-C,2,102982485,A,G:7-37	29	100.0	7	37	30	2:102982485-T-C
chrX	55165839	55165870	seqA,2:102982485-T-C,2,102982485,A,G:7-37	29	100.0	7	37	30	2:102982485-T-C
chrX	114312155	114312186	seqA,2:102982485-T-C,2,102982485,A,G:7-37	29	100.0	7	37	30	2:102982485-T-C
chrX	146476698	146476729	seqA,2:102982485-T-C,2,102982485,A,G:7-37	29	100.0	7	37	30	2:102982485-T-C
chrX	154681446	154681477	seqA,2:102982485-T-C,2,102982485,A,G:7-37	29	100.0	7	37	30	2:102982485-T-C
chrX	68883005	68883036	seqA,2:102982485-T-C,2,102982485,A,G:7-36	28	100.0	7	36	29	2:102982485-T-C
chrX	98572985	98573014	seqA,2:102982485-T-C,2,102982485,A,G:7-35	27	100.0	7	35	28	2:102982485-T-C
chrX	66462257	66462288	seqA,2:102982485-T-C,2,102982485,A,G:7-37	27	96.6	7	37	30	2:102982485-T-C
chrX	93451522	93451553	seqA,2:102982485-T-C,2,102982485,A,G:7-37	26	96.5	7	37	30	2:102982485-T-C
chrX	151056301	151056323	seqA,2:102982485-T-C,2,102982485,A,G:7-29	22	100.0	7	29	22	2:102982485-T-C
chrX	125940842	125940864	seqA,2:102982485-T-C,2,102982485,A,G:7-29	22	100.0	7	29	22	2:102982485-T-C
chrX	120521355	120521383	seqA,2:102982485-T-C,2,102982485,A,G:10-37	24	96.2	10	37	27	2:102982485-T-C
chrX	141603067	141603523	seqA,2:102982485-T-C,2,102982485,A,G:0-49	41	93.7	0	49	49	2:102982485-T-C
chrX	98007467	98007507	seqA,2:102982485-T-C,2,102982485,A,G:0-40	32	90.0	0	40	40	2:102982485-T-C
chrX	26174724	26174755	seqA,2:102982485-T-C,2,102982485,A,G:7-37	29	100.0	7	37	30	2:102982485-T-C
chrX	127390344	127390375	seqA,2:102982485-T-C,2,102982485,A,G:7-37	29	100.0	7	37	30	2:102982485-T-C
chrX	97875306	97875337	seqA,2:102982485-T-C,2,102982485,A,G:7-37	29	100.0	7	37	30	2:102982485-T-C
chrX	136286647	136286676	seqA,2:102982485-T-C,2,102982485,A,G:9-37	27	100.0	9	37	28	2:102982485-T-C
chrX	62998328	62998359	seqA,2:102982485-T-C,2,102982485,A,G:7-37	27	96.7	7	37	30	2:102982485-T-C
chrY	5130929	5131304	seqA,2:102983247-C-A,2,102983247,T,G:0-25	24	100.0	0	25	25	2:102983247-C-A
chrX	5097344	5097375	seqA,2:102983247-C-A,2,102983247,T,G:0-30	27	96.7	0	30	30	2:102983247-C-A
chrX	125249978	125250008	seqA,2:102983247-C-A,2,102983247,T,G:0-29	26	96.6	0	29	29	2:102983247-C-A
chrX	25467183	25467208	seqA,2:102983247-C-A,2,102983247,T,G:0-25	23	96.0	0	25	25	2:102983247-C-A
chrX	42117614	42117639	seqA,2:102983247-C-A,2,102983247,T,G:0-25	23	96.0	0	25	25	2:102983247-C-A
chrX	142210796	142210821	seqA,2:102983247-C-A,2,102983247,T,G:0-25	23	96.0	0	25	25	2:102983247-C-A
chrX	130612547	130612572	seqA,2:102983247-C-A,2,102983247,T,G:0-25	23	96.0	0	25	25	2:102983247-C-A
chrX	6742160	6742481	seqA,2:102983247-C-A,2,102983247,T,G:21-50	26	96.6	21	50	29	2:102983247-C-A
chrX	99271919	99272167	seqA,2:102983247-C-A,2,102983247,T,G:0-25	24	100.0	0	25	25	2:102983247-C-A
chrX	91293322	91293697	seqA,2:102983247-C-A,2,102983247,T,G:0-25	24	100.0	0	25	25	2:102983247-C-A
chrX	20474619	20474641	seqA,2:102983247-C-A,2,102983247,T,G:0-22	20	95.5	0	22	22	2:102983247-C-A
chrY	18075963	18075994	seqA,2:102983247-C-A,2,102983247,T,G:0-30	29	100.0	0	30	30	2:102983247-C-A
chrX	43199145	43199247	seqA,2:102983247-C-A,2,102983247,T,G:0-50	41	92.0	0	50	50	2:102983247-C-A
chrX	119811118	119811210	seqA,2:102983247-C-A,2,102983247,T,G:1-41	37	97.5	1	41	40	2:102983247-C-A
chrX	97874290	97874315	seqA,2:102983247-C-A,2,102983247,T,G:0-25	25	100.0	0	25	25	2:102983247-C-A
chrX	43033587	43033616	seqA,2:102983247-C-A,2,102983247,T,G:21-50	25	93.2	21	50	29	2:102983247-C-A
chrX	62192997	62193074	seqA,2:102983247-C-A,2,102983247,T,G:0-40	28	96.7	0	40	40	2:102983247-C-A
chrX	136191686	136191716	seqA,2:103007692-G-GC,2,103007692,D,I:27-50	22	100.0	27	50	23	2:103007692-G-GC
chrX	105170805	105170825	seqA,2:103013962-A-C,2,103013962,T,G:21-41	20	100.0	21	41	20	2:103013962-A-C
chrX	105170805	105170825	seqA,2:103013963-G-C,2,103013963,G,C:21-41	20	100.0	21	41	20	2:103013963-G-C
chrX	105170805	105170825	seqB,2:103013963-G-C,2,103013963,G,C:21-41	20	100.0	21	41	20	2:103013963-G-C
chrX	44896562	44896598	seqA,2:103018279-T-C,2,103018279,A,G:7-34	24	96.2	7	34	27	2:103018279-T-C
chrY	17601127	17601151	seqA,2:103019782-G-A,2,103019782,A,G:0-24	22	95.9	0	24	24	2:103019782-G-A
chrX	143152879	143152905	seqA,2:103019782-G-A,2,103019782,A,G:0-26	22	92.4	0	26	26	2:103019782-G-A
chrX	46601660	46601693	seqA,2:103019782-G-A,2,103019782,A,G:0-34	27	87.1	0	34	34	2:103019782-G-A
chrX	116292680	116292717	seqA,2:103019782-G-A,2,103019782,A,G:4-40	26	93.4	4	40	36	2:103019782-G-A
chrX	74367121	74367147	seqA,2:103019782-G-A,2,103019782,A,G:0-26	22	92.4	0	26	26	2:103019782-G-A
chrX	34515547	34515587	seqA,2:103019782-G-A,2,103019782,A,G:3-42	27	96.6	3	42	39	2:103019782-G-A
chrX	46824139	46824162	seqA,2:103019782-G-A,2,103019782,A,G:0-23	21	95.7	0	23	23	2:103019782-G-A
chrY	14798392	14798442	seqA,2:103029165-A-T,2,103029165,T,A:0-49	38	89.6	0	49	49	2:103029165-A-T
chrY	23056502	23056526	seqA,2:103029165-A-T,2,103029165,T,A:7-31	22	95.9	7	31	24	2:103029165-A-T
chrY	15297574	15297596	seqA,2:103029165-A-T,2,103029165,T,A:7-29	22	100.0	7	29	22	2:103029165-A-T
chrY	15432674	15432701	seqA,2:103029165-A-T,2,103029165,T,A:0-26	23	96.0	0	26	26	2:103029165-A-T
chrY	3974684	3974711	seqA,2:103029165-A-T,2,103029165,T,A:0-26	23	96.0	0	26	26	2:103029165-A-T
chrX	57680061	57680588	seqA,2:103029165-A-T,2,103029165,T,A:0-49	42	93.9	0	49	49	2:103029165-A-T
chrX	143802111	143802161	seqA,2:103029165-A-T,2,103029165,T,A:0-49	38	89.8	0	49	49	2:103029165-A-T
chrX	50724681	50724723	seqA,2:103029165-A-T,2,103029165,T,A:7-49	36	92.9	7	49	42	2:103029165-A-T
chrX	73355905	73355955	seqA,2:103029165-A-T,2,103029165,T,A:0-49	36	87.5	0	49	49	2:103029165-A-T
chrX	34074401	34074439	seqA,2:103029165-A-T,2,103029165,T,A:11-49	32	92.2	11	49	38	2:103029165-A-T
chrX	38588057	38588095	seqA,2:103029165-A-T,2,103029165,T,A:11-49	32	92.2	11	49	38	2:103029165-A-T
chrX	89542027	89542077	seqA,2:103029165-A-T,2,103029165,T,A:0-49	34	85.5	0	49	49	2:103029165-A-T
chrX	126487806	126487842	seqA,2:103029165-A-T,2,103029165,T,A:1-36	32	97.2	1	36	35	2:103029165-A-T
chrX	144551939	144551973	seqA,2:103029165-A-T,2,103029165,T,A:7-41	30	94.2	7	41	34	2:103029165-A-T
chrX	100330044	100330085	seqA,2:103029165-A-T,2,103029165,T,A:1-41	31	89.8	1	41	40	2:103029165-A-T
chrX	121040737	121040773	seqA,2:103029165-A-T,2,103029165,T,A:6-41	30	94.2	6	41	35	2:103029165-A-T
chrX	47794494	47794524	seqA,2:103029165-A-T,2,103029165,T,A:0-29	28	100.0	0	29	29	2:103029165-A-T
chrX	126102933	126102962	seqA,2:103029165-A-T,2,103029165,T,A:7-36	27	96.6	7	36	29	2:103029165-A-T
chrX	16694293	16694323	seqA,2:103029165-A-T,2,103029165,T,A:0-29	26	96.6	0	29	29	2:103029165-A-T
chrX	9636718	9636748	seqA,2:103029165-A-T,2,103029165,T,A:0-29	26	96.5	0	29	29	2:103029165-A-T
chrX	73478297	73478329	seqA,2:103029165-A-T,2,103029165,T,A:0-31	26	93.4	0	31	31	2:103029165-A-T
chrY	21425485	21425515	seqA,2:103029165-A-T,2,103029165,T,A:0-29	28	100.0	0	29	29	2:103029165-A-T
chrY	4013343	4013373	seqA,2:103029165-A-T,2,103029165,T,A:0-29	26	96.5	0	29	29	2:103029165-A-T
chrY	21994798	21994824	seqA,2:103029165-A-T,2,103029165,T,A:7-33	24	96.2	7	33	26	2:103029165-A-T
chrX	62688613	62688663	seqA,2:103029165-A-T,2,103029165,T,A:0-49	38	89.6	0	49	49	2:103029165-A-T
chrX	72476108	72476150	seqA,2:103029165-A-T,2,103029165,T,A:7-49	36	92.9	7	49	42	2:103029165-A-T
chrX	51302953	51302992	seqA,2:103029165-A-T,2,103029165,T,A:0-38	35	97.4	0	38	38	2:103029165-A-T
chrX	123286823	123286863	seqA,2:103029165-A-T,2,103029165,T,A:0-39	34	94.9	0	39	39	2:103029165-A-T
chrX	115799449	115799491	seqA,2:103029165-A-T,2,103029165,T,A:7-49	32	88.1	7	49	42	2:103029165-A-T
chrX	33096406	33096440	seqA,2:103029165-A-T,2,103029165,T,A:7-41	28	91.2	7	41	34	2:103029165-A-T
chrX	79490043	79490073	seqA,2:103029165-A-T,2,103029165,T,A:0-29	26	96.5	0	29	29	2:103029165-A-T
chrX	89822527	89822557	seqA,2:103029165-A-T,2,103029165,T,A:0-29	26	96.5	0	29	29	2:103029165-A-T
chrX	102044801	102044831	seqA,2:103029165-A-T,2,103029165,T,A:0-29	26	96.5	0	29	29	2:103029165-A-T
chrX	120165371	120165401	seqA,2:103029165-A-T,2,103029165,T,A:10-40	24	90.0	10	40	30	2:103029165-A-T
chrX	145942347	145942377	seqA,2:103029165-A-T,2,103029165,T,A:0-29	26	96.5	0	29	29	2:103029165-A-T
chrX	151952314	151952344	seqA,2:103029165-A-T,2,103029165,T,A:0-29	26	96.5	0	29	29	2:103029165-A-T
chrX	151201165	151201187	seqA,2:103029165-A-T,2,103029165,T,A:7-29	22	100.0	7	29	22	2:103029165-A-T
chrX	104667105	104667135	seqA,2:103029165-A-T,2,103029165,T,A:0-29	24	92.9	0	29	29	2:103029165-A-T
chrX	92821903	92821925	seqA,2:103029165-A-T,2,103029165,T,A:7-29	22	100.0	7	29	22	2:103029165-A-T
chrX	92714825	92714847	seqA,2:103029165-A-T,2,103029165,T,A:7-29	22	100.0	7	29	22	2:103029165-A-T
chrY	14798392	14798443	seqB,2:103029165-A-T,2,103029165,T,A:0-50	39	89.8	0	50	50	2:103029165-A-T
chrY	23056502	23056526	seqB,2:103029165-A-T,2,103029165,T,A:7-31	22	95.9	7	31	24	2:103029165-A-T
chrY	15297574	15297596	seqB,2:103029165-A-T,2,103029165,T,A:7-29	22	100.0	7	29	22	2:103029165-A-T
chrY	15432674	15432701	seqB,2:103029165-A-T,2,103029165,T,A:0-26	23	96.0	0	26	26	2:103029165-A-T
chrY	3974684	3974711	seqB,2:103029165-A-T,2,103029165,T,A:0-26	23	96.0	0	26	26	2:103029165-A-T
chrX	57680061	57680589	seqB,2:103029165-A-T,2,103029165,T,A:0-50	43	94.0	0	50	50	2:103029165-A-T
chrX	143802111	143802162	seqB,2:103029165-A-T,2,103029165,T,A:0-50	39	90.0	0	50	50	2:103029165-A-T
chrX	50724681	50724724	seqB,2:103029165-A-T,2,103029165,T,A:7-50	37	93.1	7	50	43	2:103029165-A-T
chrX	73355905	73355956	seqB,2:103029165-A-T,2,103029165,T,A:0-50	37	87.8	0	50	50	2:103029165-A-T
chrX	38588057	38588096	seqB,2:103029165-A-T,2,103029165,T,A:11-50	33	92.4	11	50	39	2:103029165-A-T
chrX	89542027	89542078	seqB,2:103029165-A-T,2,103029165,T,A:0-50	35	85.8	0	50	50	2:103029165-A-T
chrX	34074401	34074439	seqB,2:103029165-A-T,2,103029165,T,A:11-49	32	92.2	11	49	38	2:103029165-A-T
chrX	126487806	126487842	seqB,2:103029165-A-T,2,103029165,T,A:1-36	32	97.2	1	36	35	2:103029165-A-T
chrX	144551939	144551973	seqB,2:103029165-A-T,2,103029165,T,A:7-41	30	94.2	7	41	34	2:103029165-A-T
chrX	100330044	100330085	seqB,2:103029165-A-T,2,103029165,T,A:1-41	31	89.8	1	41	40	2:103029165-A-T
chrX	121040737	121040773	seqB,2:103029165-A-T,2,103029165,T,A:6-41	30	94.2	6	41	35	2:103029165-A-T
chrX	47794494	47794524	seqB,2:103029165-A-T,2,103029165,T,A:0-29	28	100.0	0	29	29	2:103029165-A-T
chrX	126102933	126102962	seqB,2:103029165-A-T,2,103029165,T,A:7-36	27	96.6	7	36	29	2:103029165-A-T
chrX	16694293	16694323	seqB,2:103029165-A-T,2,103029165,T,A:0-29	26	96.6	0	29	29	2:103029165-A-T
chrX	9636718	9636748	seqB,2:103029165-A-T,2,103029165,T,A:0-29	26	96.5	0	29	29	2:103029165-A-T
chrX	73478297	73478329	seqB,2:103029165-A-T,2,103029165,T,A:0-31	26	93.4	0	31	31	2:103029165-A-T
chrY	21425485	21425515	seqB,2:103029165-A-T,2,103029165,T,A:0-29	28	100.0	0	29	29	2:103029165-A-T
chrY	4013343	4013373	seqB,2:103029165-A-T,2,103029165,T,A:0-29	26	96.5	0	29	29	2:103029165-A-T
chrY	21994798	21994824	seqB,2:103029165-A-T,2,103029165,T,A:7-33	24	96.2	7	33	26	2:103029165-A-T
chrX	51302941	51302992	seqB,2:103029165-A-T,2,103029165,T,A:0-50	41	92.0	0	50	50	2:103029165-A-T
chrX	62688612	62688663	seqB,2:103029165-A-T,2,103029165,T,A:0-50	39	89.8	0	50	50	2:103029165-A-T
chrX	72476107	72476150	seqB,2:103029165-A-T,2,103029165,T,A:7-50	37	93.1	7	50	43	2:103029165-A-T
chrX	115799448	115799491	seqB,2:103029165-A-T,2,103029165,T,A:7-50	33	88.4	7	50	43	2:103029165-A-T
chrX	123286823	123286863	seqB,2:103029165-A-T,2,103029165,T,A:0-39	34	94.9	0	39	39	2:103029165-A-T
chrX	33096406	33096440	seqB,2:103029165-A-T,2,103029165,T,A:7-41	28	91.2	7	41	34	2:103029165-A-T
chrX	79490043	79490073	seqB,2:103029165-A-T,2,103029165,T,A:0-29	26	96.5	0	29	29	2:103029165-A-T
chrX	89822527	89822557	seqB,2:103029165-A-T,2,103029165,T,A:0-29	26	96.5	0	29	29	2:103029165-A-T
chrX	102044801	102044831	seqB,2:103029165-A-T,2,103029165,T,A:0-29	26	96.5	0	29	29	2:103029165-A-T
chrX	120165371	120165401	seqB,2:103029165-A-T,2,103029165,T,A:10-40	24	90.0	10	40	30	2:103029165-A-T
chrX	145942347	145942377	seqB,2:103029165-A-T,2,103029165,T,A:0-29	26	96.5	0	29	29	2:103029165-A-T
chrX	151952314	151952344	seqB,2:103029165-A-T,2,103029165,T,A:0-29	26	96.5	0	29	29	2:103029165-A-T
chrX	151201165	151201187	seqB,2:103029165-A-T,2,103029165,T,A:7-29	22	100.0	7	29	22	2:103029165-A-T
chrX	104667105	104667135	seqB,2:103029165-A-T,2,103029165,T,A:0-29	24	92.9	0	29	29	2:103029165-A-T
chrX	92821903	92821925	seqB,2:103029165-A-T,2,103029165,T,A:7-29	22	100.0	7	29	22	2:103029165-A-T
chrX	92714825	92714847	seqB,2:103029165-A-T,2,103029165,T,A:7-29	22	100.0	7	29	22	2:103029165-A-T
chrY	2719472	2719514	seqA,2:103033379-G-T,2,103033379,A,C:15-48	25	96.3	15	48	33	2:103033379-G-T
chrX	31588680	31588703	seqA,2:103033379-G-T,2,103033379,A,C:11-33	21	100.0	11	33	22	2:103033379-G-T
chrX	73192088	73192132	seqA,2:103043739-T-A,2,103043739,T,A:0-44	38	93.2	0	44	44	2:103043739-T-A
chrX	122280727	122280770	seqA,2:103043739-T-A,2,103043739,T,A:7-50	37	93.1	7	50	43	2:103043739-T-A
chrX	51791493	51791531	seqA,2:103043739-T-A,2,103043739,T,A:12-50	30	89.5	12	50	38	2:103043739-T-A
chrX	50829841	50829861	seqA,2:103043739-T-A,2,103043739,T,A:9-29	20	100.0	9	29	20	2:103043739-T-A
chrY	19129010	19129037	seqA,2:103043739-T-A,2,103043739,T,A:23-50	23	92.6	23	50	27	2:103043739-T-A
chrX	25464110	25464154	seqA,2:103043739-T-A,2,103043739,T,A:6-50	30	84.1	6	50	44	2:103043739-T-A
chrX	69911154	69911186	seqA,2:103043739-T-A,2,103043739,T,A:14-46	24	87.5	14	46	32	2:103043739-T-A
chrX	79803110	79803137	seqA,2:103043739-T-A,2,103043739,T,A:23-50	23	92.6	23	50	27	2:103043739-T-A
chrX	38689705	38689739	seqA,2:103043739-T-A,2,103043739,T,A:6-40	22	82.4	6	40	34	2:103043739-T-A
chrX	73192088	73192132	seqB,2:103043739-T-A,2,103043739,T,A:0-44	38	93.2	0	44	44	2:103043739-T-A
chrX	122280727	122280769	seqB,2:103043739-T-A,2,103043739,T,A:7-49	36	92.9	7	49	42	2:103043739-T-A
chrX	50829841	50829861	seqB,2:103043739-T-A,2,103043739,T,A:9-29	20	100.0	9	29	20	2:103043739-T-A
chrX	25464111	25464154	seqB,2:103043739-T-A,2,103043739,T,A:6-49	29	83.8	6	49	43	2:103043739-T-A
chrX	69911154	69911186	seqB,2:103043739-T-A,2,103043739,T,A:14-46	24	87.5	14	46	32	2:103043739-T-A
chrX	38689705	38689739	seqB,2:103043739-T-A,2,103043739,T,A:6-40	22	82.4	6	40	34	2:103043739-T-A
chrX	29664966	29664994	seqA,2:103047606-T-C,2,103047606,A,G:0-28	26	96.5	0	28	28	2:103047606-T-C
chrX	128529387	128529430	seqA,2:103047606-T-C,2,103047606,A,G:0-29	28	100.0	0	29	29	2:103047606-T-C
chrX	63256649	63256673	seqA,2:103047606-T-C,2,103047606,A,G:4-28	24	100.0	4	28	24	2:103047606-T-C
chrX	12642002	12642175	seqA,2:103047606-T-C,2,103047606,A,G:0-28	27	100.0	0	28	28	2:103047606-T-C
chrX	133451686	133451707	seqA,2:103047606-T-C,2,103047606,A,G:5-26	21	100.0	5	26	21	2:103047606-T-C
chrX	46798164	46798190	seqA,2:103047606-T-C,2,103047606,A,G:4-30	22	92.4	4	30	26	2:103047606-T-C
chrX	144370465	144370491	seqA,2:103047606-T-C,2,103047606,A,G:1-28	23	84.7	1	28	27	2:103047606-T-C
chrX	98464276	98464297	seqA,2:103047606-T-C,2,103047606,A,G:7-28	21	100.0	7	28	21	2:103047606-T-C
chrX	72996443	72996464	seqA,2:103047606-T-C,2,103047606,A,G:7-28	21	100.0	7	28	21	2:103047606-T-C
chrX	122790915	122790939	seqA,2:103048157-G-A,2,103048157,T,C:14-39	23	87.5	14	39	25	2:103048157-G-A
chrX	105488978	105488998	seqA,2:103056889-A-G,2,103056889,A,G:2-22	20	100.0	2	22	20	2:103056889-A-G
chrY	14670092	14670137	seqA,2:103086145-A-G,2,103086145,A,G:6-50	31	94.3	6	50	44	2:103086145-A-G
chrY	2919890	2919932	seqA,2:103086145-A-G,2,103086145,A,G:7-48	31	97.0	7	48	41	2:103086145-A-G
chrX	45272885	45272937	seqA,2:103086145-A-G,2,103086145,A,G:0-50	37	91.2	0	50	50	2:103086145-A-G
chrX	100775470	100775513	seqA,2:103086145-A-G,2,103086145,A,G:8-50	32	92.2	8	50	42	2:103086145-A-G
chrX	119856685	119856729	seqA,2:103086145-A-G,2,103086145,A,G:7-50	32	92.2	7	50	43	2:103086145-A-G
chrX	72583232	72957244	seqA,2:103086145-A-G,2,103086145,A,G:7-50	36	93.1	7	50	43	2:103086145-A-G
chrX	88651327	88651371	seqA,2:103086145-A-G,2,103086145,A,G:7-50	31	94.3	7	50	43	2:103086145-A-G
chrX	16293619	16293662	seqA,2:103086145-A-G,2,103086145,A,G:8-50	29	94.0	8	50	42	2:103086145-A-G
chrX	23050139	23050166	seqA,2:103086145-A-G,2,103086145,A,G:0-26	23	96.2	0	26	26	2:103086145-A-G
chrX	55342512	55342539	seqA,2:103086145-A-G,2,103086145,A,G:0-26	23	96.2	0	26	26	2:103086145-A-G
chrX	105259463	105259488	seqA,2:103086145-A-G,2,103086145,A,G:1-25	23	100.0	1	25	24	2:103086145-A-G
chrX	113778894	113778921	seqA,2:103086145-A-G,2,103086145,A,G:0-26	23	96.2	0	26	26	2:103086145-A-G
chrX	133466910	133466937	seqA,2:103086145-A-G,2,103086145,A,G:0-26	23	96.2	0	26	26	2:103086145-A-G
chrX	18810013	18810037	seqA,2:103086145-A-G,2,103086145,A,G:3-26	22	100.0	3	26	23	2:103086145-A-G
chrX	19335212	19335236	seqA,2:103086145-A-G,2,103086145,A,G:3-26	22	100.0	3	26	23	2:103086145-A-G
chrX	40205428	40205452	seqA,2:103086145-A-G,2,103086145,A,G:3-26	22	100.0	3	26	23	2:103086145-A-G
chrX	46150187	46150211	seqA,2:103086145-A-G,2,103086145,A,G:3-26	22	100.0	3	26	23	2:103086145-A-G
chrX	47758714	47758738	seqA,2:103086145-A-G,2,103086145,A,G:3-26	22	100.0	3	26	23	2:103086145-A-G
chrX	50255451	50255480	seqA,2:103086145-A-G,2,103086145,A,G:0-28	25	96.5	0	28	28	2:103086145-A-G
chrX	138581645	138581671	seqA,2:103086145-A-G,2,103086145,A,G:3-28	22	96.0	3	28	25	2:103086145-A-G
chrX	122298430	122298451	seqA,2:103086145-A-G,2,103086145,A,G:7-28	21	100.0	7	28	21	2:103086145-A-G
chrX	63599834	63599855	seqA,2:103086145-A-G,2,103086145,A,G:7-28	21	100.0	7	28	21	2:103086145-A-G
chrX	75238076	75238096	seqA,2:103086145-A-G,2,103086145,A,G:8-28	20	100.0	8	28	20	2:103086145-A-G
chrX	23486776	23486796	seqA,2:103086145-A-G,2,103086145,A,G:8-28	20	100.0	8	28	20	2:103086145-A-G
chrX	107249925	107250323	seqA,2:103141507-CT,2,103141507,T,C:0-26	25	100.0	0	26	26	2:103141507-CT
chrY	3167567	3167609	seqA,2:103242847-T-G,2,103242847,T,G:0-42	38	95.3	0	42	42	2:103242847-T-G
chrY	5106379	5106421	seqA,2:103242847-T-G,2,103242847,T,G:0-42	38	95.3	0	42	42	2:103242847-T-G
chrY	6164382	6164424	seqA,2:103242847-T-G,2,103242847,T,G:0-42	38	95.3	0	42	42	2:103242847-T-G
chrY	6203812	6203854	seqA,2:103242847-T-G,2,103242847,T,G:0-42	38	95.3	0	42	42	2:103242847-T-G
chrY	6725239	6725281	seqA,2:103242847-T-G,2,103242847,T,G:0-42	38	95.3	0	42	42	2:103242847-T-G
chrY	8044269	8044309	seqA,2:103242847-T-G,2,103242847,T,G:2-42	38	97.5	2	42	40	2:103242847-T-G
chrY	9033137	9033179	seqA,2:103242847-T-G,2,103242847,T,G:0-42	38	95.3	0	42	42	2:103242847-T-G
chrY	9433312	9433354	seqA,2:103242847-T-G,2,103242847,T,G:0-42	38	95.3	0	42	42	2:103242847-T-G
chrY	14164982	14165024	seqA,2:103242847-T-G,2,103242847,T,G:0-42	38	95.3	0	42	42	2:103242847-T-G
chrY	15142546	15142586	seqA,2:103242847-T-G,2,103242847,T,G:2-42	38	97.5	2	42	40	2:103242847-T-G
chrY	15214382	15214424	seqA,2:103242847-T-G,2,103242847,T,G:0-42	38	95.3	0	42	42	2:103242847-T-G
chrY	15838729	15838771	seqA,2:103242847-T-G,2,103242847,T,G:0-42	38	95.3	0	42	42	2:103242847-T-G
chrY	16129187	16129229	seqA,2:103242847-T-G,2,103242847,T,G:0-42	38	95.3	0	42	42	2:103242847-T-G
chrY	18002094	18002136	seqA,2:103242847-T-G,2,103242847,T,G:0-42	38	95.3	0	42	42	2:103242847-T-G
chrY	19489209	19489251	seqA,2:103242847-T-G,2,103242847,T,G:0-42	38	95.3	0	42	42	2:103242847-T-G
chrY	20527282	20527324	seqA,2:103242847-T-G,2,103242847,T,G:0-42	38	95.3	0	42	42	2:103242847-T-G
chrX	127709151	127709201	seqA,2:103242847-T-G,2,103242847,T,G:0-50	44	94.0	0	50	50	2:103242847-T-G
chrX	12783522	12783569	seqA,2:103242847-T-G,2,103242847,T,G:0-46	41	95.7	0	46	46	2:103242847-T-G
chrX	18216087	18216129	seqA,2:103242847-T-G,2,103242847,T,G:0-42	40	97.7	0	42	42	2:103242847-T-G
chrX	56180802	56180844	seqA,2:103242847-T-G,2,103242847,T,G:0-42	40	97.7	0	42	42	2:103242847-T-G
chrX	57410522	57410564	seqA,2:103242847-T-G,2,103242847,T,G:0-42	40	97.7	0	42	42	2:103242847-T-G
chrX	81088382	81088424	seqA,2:103242847-T-G,2,103242847,T,G:0-42	40	97.7	0	42	42	2:103242847-T-G
chrX	95333967	95334014	seqA,2:103242847-T-G,2,103242847,T,G:0-46	41	95.7	0	46	46	2:103242847-T-G
chrX	97560112	97560159	seqA,2:103242847-T-G,2,103242847,T,G:0-46	41	95.7	0	46	46	2:103242847-T-G
chrX	109587487	109587529	seqA,2:103242847-T-G,2,103242847,T,G:0-42	40	97.7	0	42	42	2:103242847-T-G
chrX	125984299	125984341	seqA,2:103242847-T-G,2,103242847,T,G:0-42	40	97.7	0	42	42	2:103242847-T-G
chrX	141212409	141212451	seqA,2:103242847-T-G,2,103242847,T,G:0-42	40	97.7	0	42	42	2:103242847-T-G
chrX	5025984	5026026	seqA,2:103242847-T-G,2,103242847,T,G:0-42	38	95.3	0	42	42	2:103242847-T-G
chrX	11379539	11379581	seqA,2:103242847-T-G,2,103242847,T,G:0-42	38	95.3	0	42	42	2:103242847-T-G
chrX	11537872	11537914	seqA,2:103242847-T-G,2,103242847,T,G:0-42	38	95.3	0	42	42	2:103242847-T-G
chrX	14832212	14832254	seqA,2:103242847-T-G,2,103242847,T,G:0-42	38	95.3	0	42	42	2:103242847-T-G
chrX	19165569	19165611	seqA,2:103242847-T-G,2,103242847,T,G:0-42	38	95.3	0	42	42	2:103242847-T-G
chrY	6299882	6299924	seqA,2:103242847-T-G,2,103242847,T,G:0-42	40	97.7	0	42	42	2:103242847-T-G
chrY	7965708	7965750	seqA,2:103242847-T-G,2,103242847,T,G:0-42	40	97.7	0	42	42	2:103242847-T-G
chrY	4910355	4910397	seqA,2:103242847-T-G,2,103242847,T,G:0-42	38	95.3	0	42	42	2:103242847-T-G
chrY	6014862	6014904	seqA,2:103242847-T-G,2,103242847,T,G:0-42	38	95.3	0	42	42	2:103242847-T-G
chrY	6197700	6197742	seqA,2:103242847-T-G,2,103242847,T,G:0-42	38	95.3	0	42	42	2:103242847-T-G
chrY	6366157	6366199	seqA,2:103242847-T-G,2,103242847,T,G:0-42	38	95.3	0	42	42	2:103242847-T-G
chrY	7895813	7895855	seqA,2:103242847-T-G,2,103242847,T,G:0-42	38	95.3	0	42	42	2:103242847-T-G
chrY	8322683	8322725	seqA,2:103242847-T-G,2,103242847,T,G:0-42	38	95.3	0	42	42	2:103242847-T-G
chrY	9428542	9428584	seqA,2:103242847-T-G,2,103242847,T,G:0-42	38	95.3	0	42	42	2:103242847-T-G
chrY	9676542	9676584	seqA,2:103242847-T-G,2,103242847,T,G:0-42	38	95.3	0	42	42	2:103242847-T-G
chrY	9715967	9716009	seqA,2:103242847-T-G,2,103242847,T,G:0-42	38	95.3	0	42	42	2:103242847-T-G
chrY	9998885	9998927	seqA,2:103242847-T-G,2,103242847,T,G:0-42	38	95.3	0	42	42	2:103242847-T-G
chrY	13424880	13424922	seqA,2:103242847-T-G,2,103242847,T,G:0-42	38	95.3	0	42	42	2:103242847-T-G
chrY	13876837	13876879	seqA,2:103242847-T-G,2,103242847,T,G:0-42	38	95.3	0	42	42	2:103242847-T-G
chrY	14110525	14110567	seqA,2:103242847-T-G,2,103242847,T,G:0-42	38	95.3	0	42	42	2:103242847-T-G
chrY	14119488	14119530	seqA,2:103242847-T-G,2,103242847,T,G:0-42	38	95.3	0	42	42	2:103242847-T-G
chrX	11037295	11037345	seqA,2:103242847-T-G,2,103242847,T,G:0-50	42	92.0	0	50	50	2:103242847-T-G
chrX	82058996	82059044	seqA,2:103242847-T-G,2,103242847,T,G:0-47	42	95.8	0	47	47	2:103242847-T-G
chrX	21247770	21247812	seqA,2:103242847-T-G,2,103242847,T,G:0-42	40	97.7	0	42	42	2:103242847-T-G
chrX	25427308	25427355	seqA,2:103242847-T-G,2,103242847,T,G:0-46	41	95.7	0	46	46	2:103242847-T-G
chrX	75182229	75182271	seqA,2:103242847-T-G,2,103242847,T,G:0-42	40	97.7	0	42	42	2:103242847-T-G
chrX	95510410	95510457	seqA,2:103242847-T-G,2,103242847,T,G:0-46	41	95.7	0	46	46	2:103242847-T-G
chrX	102276594	102276636	seqA,2:103242847-T-G,2,103242847,T,G:0-42	40	97.7	0	42	42	2:103242847-T-G
chrX	104092077	104092119	seqA,2:103242847-T-G,2,103242847,T,G:0-42	40	97.7	0	42	42	2:103242847-T-G
chrX	109884444	109884486	seqA,2:103242847-T-G,2,103242847,T,G:0-42	40	97.7	0	42	42	2:103242847-T-G
chrX	112167330	112167372	seqA,2:103242847-T-G,2,103242847,T,G:0-42	40	97.7	0	42	42	2:103242847-T-G
chrX	148054509	148054551	seqA,2:103242847-T-G,2,103242847,T,G:0-42	40	97.7	0	42	42	2:103242847-T-G
chrX	150836057	150836099	seqA,2:103242847-T-G,2,103242847,T,G:0-42	40	97.7	0	42	42	2:103242847-T-G
chrX	21237940	21237981	seqA,2:103242847-T-G,2,103242847,T,G:0-41	39	97.6	0	41	41	2:103242847-T-G
chrX	3041138	3041180	seqA,2:103242847-T-G,2,103242847,T,G:0-42	38	95.3	0	42	42	2:103242847-T-G
chrX	3192490	3192532	seqA,2:103242847-T-G,2,103242847,T,G:0-42	38	95.3	0	42	42	2:103242847-T-G
chrX	3885920	3885962	seqA,2:103242847-T-G,2,103242847,T,G:0-42	38	95.3	0	42	42	2:103242847-T-G
chrX	103843524	103843544	seqA,2:103317651-CA,2,103317651,T,G:26-46	20	100.0	26	46	20	2:103317651-CA
chrX	37745734	37745755	seqA,2:103343303-CT,2,103343303,A,G:22-43	21	100.0	22	43	21	2:103343303-CT
chrX	56856750	56856783	seqA,2:103403097-G-A,2,103403097,T,C:7-41	22	75.8	7	41	34	2:103403097-G-A
chrY	3018297	3018328	seqA,2:103693714-G-A,2,103693714,A,G:0-31	31	100.0	0	31	31	2:103693714-G-A
chrY	5159777	5159808	seqA,2:103693714-G-A,2,103693714,A,G:0-31	29	96.8	0	31	31	2:103693714-G-A
chrY	17812155	17812189	seqA,2:103693714-G-A,2,103693714,A,G:0-34	26	88.3	0	34	34	2:103693714-G-A
chrX	81458914	81458949	seqA,2:103693714-G-A,2,103693714,A,G:0-35	35	100.0	0	35	35	2:103693714-G-A
chrX	25380696	25380731	seqA,2:103693714-G-A,2,103693714,A,G:0-35	33	97.2	0	35	35	2:103693714-G-A
chrX	25440455	25440490	seqA,2:103693714-G-A,2,103693714,A,G:0-35	33	97.2	0	35	35	2:103693714-G-A
chrX	54655680	54655715	seqA,2:103693714-G-A,2,103693714,A,G:0-35	33	97.2	0	35	35	2:103693714-G-A
chrX	62445904	62445939	seqA,2:103693714-G-A,2,103693714,A,G:0-35	33	97.2	0	35	35	2:103693714-G-A
chrX	65395840	65395875	seqA,2:103693714-G-A,2,103693714,A,G:0-35	33	97.2	0	35	35	2:103693714-G-A
chrX	94957221	94957256	seqA,2:103693714-G-A,2,103693714,A,G:0-35	33	97.2	0	35	35	2:103693714-G-A
chrX	100033585	100033620	seqA,2:103693714-G-A,2,103693714,A,G:0-35	33	97.2	0	35	35	2:103693714-G-A
chrX	117548825	117548860	seqA,2:103693714-G-A,2,103693714,A,G:0-35	33	97.2	0	35	35	2:103693714-G-A
chrX	138137325	138137360	seqA,2:103693714-G-A,2,103693714,A,G:0-35	33	97.2	0	35	35	2:103693714-G-A
chrX	74550630	74550665	seqA,2:103693714-G-A,2,103693714,A,G:0-35	31	94.3	0	35	35	2:103693714-G-A
chrX	88749381	88749412	seqA,2:103693714-G-A,2,103693714,A,G:0-31	31	100.0	0	31	31	2:103693714-G-A
chrX	155141605	155141640	seqA,2:103693714-G-A,2,103693714,A,G:0-35	31	94.3	0	35	35	2:103693714-G-A
chrX	132172175	132172209	seqA,2:103693714-G-A,2,103693714,A,G:0-34	30	94.2	0	34	34	2:103693714-G-A
chrX	26307539	26307576	seqA,2:103693714-G-A,2,103693714,A,G:0-37	29	89.2	0	37	37	2:103693714-G-A
chrX	91725430	91725461	seqA,2:103693714-G-A,2,103693714,A,G:0-31	29	96.8	0	31	31	2:103693714-G-A
chrY	5655160	5655195	seqA,2:103693714-G-A,2,103693714,A,G:0-35	33	97.2	0	35	35	2:103693714-G-A
chrX	35615025	35615060	seqA,2:103693714-G-A,2,103693714,A,G:0-35	33	97.2	0	35	35	2:103693714-G-A
chrX	62372355	62372390	seqA,2:103693714-G-A,2,103693714,A,G:0-35	33	97.2	0	35	35	2:103693714-G-A
chrX	76599436	76599471	seqA,2:103693714-G-A,2,103693714,A,G:0-35	33	97.2	0	35	35	2:103693714-G-A
chrX	82491560	82491595	seqA,2:103693714-G-A,2,103693714,A,G:0-35	33	97.2	0	35	35	2:103693714-G-A
chrX	110269526	110269561	seqA,2:103693714-G-A,2,103693714,A,G:0-35	33	97.2	0	35	35	2:103693714-G-A
chrX	126954350	126954385	seqA,2:103693714-G-A,2,103693714,A,G:0-35	33	97.2	0	35	35	2:103693714-G-A
chrX	127781930	127781965	seqA,2:103693714-G-A,2,103693714,A,G:0-35	33	97.2	0	35	35	2:103693714-G-A
chrX	137549491	137549526	seqA,2:103693714-G-A,2,103693714,A,G:0-35	33	97.2	0	35	35	2:103693714-G-A
chrX	39208015	39208049	seqA,2:103693714-G-A,2,103693714,A,G:1-35	32	97.1	1	35	34	2:103693714-G-A
chrX	75032952	75032983	seqA,2:103693714-G-A,2,103693714,A,G:0-31	31	100.0	0	31	31	2:103693714-G-A
chrX	80983716	80983751	seqA,2:103693714-G-A,2,103693714,A,G:0-35	31	94.3	0	35	35	2:103693714-G-A
chrX	83528366	83528399	seqA,2:103693714-G-A,2,103693714,A,G:0-33	31	97.0	0	33	33	2:103693714-G-A
chrX	85042702	85042741	seqA,2:103693714-G-A,2,103693714,A,G:0-39	31	89.8	0	39	39	2:103693714-G-A
chrX	87452336	87452371	seqA,2:103693714-G-A,2,103693714,A,G:0-35	31	94.3	0	35	35	2:103693714-G-A
chrX	154547511	154547546	seqA,2:103693714-G-A,2,103693714,A,G:0-35	31	94.3	0	35	35	2:103693714-G-A
chrX	85454412	85454446	seqA,2:103693714-G-A,2,103693714,A,G:0-34	30	94.2	0	34	34	2:103693714-G-A
chrX	49661278	49661298	seqA,2:103895760-T-A,2,103895760,T,A:26-46	20	100.0	26	46	20	2:103895760-T-A
chrX	49661274	49661298	seqB,2:103895760-T-A,2,103895760,T,A:26-50	22	95.9	26	50	24	2:103895760-T-A
chrY	5492740	5492773	seqA,2:104150017-T-G,2,104150017,T,G:17-50	31	97.0	17	50	33	2:104150017-T-G
chrY	2955175	2955208	seqA,2:104150017-T-G,2,104150017,T,G:17-50	31	97.0	17	50	33	2:104150017-T-G
chrY	5893589	5893913	seqA,2:104150017-T-G,2,104150017,T,G:19-50	28	96.8	19	50	31	2:104150017-T-G
chrY	20519574	20519604	seqA,2:104150017-T-G,2,104150017,T,G:20-50	24	90.0	20	50	30	2:104150017-T-G
chrY	5954481	5954504	seqA,2:104150017-T-G,2,104150017,T,G:19-42	23	100.0	19	42	23	2:104150017-T-G
chrX	119276373	119276408	seqA,2:104150017-T-G,2,104150017,T,G:15-50	35	100.0	15	50	35	2:104150017-T-G
chrX	102375329	102375367	seqA,2:104150017-T-G,2,104150017,T,G:12-50	34	94.8	12	50	38	2:104150017-T-G
chrX	37163572	37163607	seqA,2:104150017-T-G,2,104150017,T,G:15-50	31	94.3	15	50	35	2:104150017-T-G
chrX	50457142	50457175	seqA,2:104150017-T-G,2,104150017,T,G:17-50	31	97.0	17	50	33	2:104150017-T-G
chrX	62615824	62615876	seqA,2:104150017-T-G,2,104150017,T,G:4-50	36	95.0	4	50	46	2:104150017-T-G
chrX	77064939	77064972	seqA,2:104150017-T-G,2,104150017,T,G:17-50	31	97.0	17	50	33	2:104150017-T-G
chrX	80896021	80896056	seqA,2:104150017-T-G,2,104150017,T,G:15-50	31	94.3	15	50	35	2:104150017-T-G
chrX	88686795	88686828	seqA,2:104150017-T-G,2,104150017,T,G:17-50	31	97.0	17	50	33	2:104150017-T-G
chrX	91760516	91760549	seqA,2:104150017-T-G,2,104150017,T,G:17-50	31	97.0	17	50	33	2:104150017-T-G
chrX	119996044	119996079	seqA,2:104150017-T-G,2,104150017,T,G:15-50	31	94.3	15	50	35	2:104150017-T-G
chrX	5465321	5465653	seqA,2:104150017-T-G,2,104150017,T,G:15-50	34	100.0	15	50	35	2:104150017-T-G
chrX	126334221	126334251	seqA,2:104150017-T-G,2,104150017,T,G:15-45	30	100.0	15	45	30	2:104150017-T-G
chrX	25379992	25380023	seqA,2:104150017-T-G,2,104150017,T,G:19-50	29	96.8	19	50	31	2:104150017-T-G
chrX	34172974	34173009	seqA,2:104150017-T-G,2,104150017,T,G:15-50	29	91.5	15	50	35	2:104150017-T-G
chrX	38884407	38884438	seqA,2:104150017-T-G,2,104150017,T,G:19-50	29	96.8	19	50	31	2:104150017-T-G
chrX	38967678	38967709	seqA,2:104150017-T-G,2,104150017,T,G:19-50	29	96.8	19	50	31	2:104150017-T-G
chrY	4086550	4086587	seqA,2:104150017-T-G,2,104150017,T,G:13-50	31	91.9	13	50	37	2:104150017-T-G
chrY	3133236	3133267	seqA,2:104150017-T-G,2,104150017,T,G:19-50	29	96.8	19	50	31	2:104150017-T-G
chrY	19660173	19660203	seqA,2:104150017-T-G,2,104150017,T,G:20-50	24	90.0	20	50	30	2:104150017-T-G
chrY	4366919	4366941	seqA,2:104150017-T-G,2,104150017,T,G:20-42	22	100.0	20	42	22	2:104150017-T-G
chrX	131062269	131062306	seqA,2:104150017-T-G,2,104150017,T,G:12-49	33	94.6	12	49	37	2:104150017-T-G
chrX	102229529	102229563	seqA,2:104150017-T-G,2,104150017,T,G:16-50	32	97.1	16	50	34	2:104150017-T-G
chrX	34666468	34666503	seqA,2:104150017-T-G,2,104150017,T,G:15-50	31	94.3	15	50	35	2:104150017-T-G
chrX	64540588	64540623	seqA,2:104150017-T-G,2,104150017,T,G:15-50	31	94.3	15	50	35	2:104150017-T-G
chrX	89892535	89892572	seqA,2:104150017-T-G,2,104150017,T,G:13-50	31	91.9	13	50	37	2:104150017-T-G
chrX	112625289	112625322	seqA,2:104150017-T-G,2,104150017,T,G:17-50	31	97.0	17	50	33	2:104150017-T-G
chrX	120198171	120198204	seqA,2:104150017-T-G,2,104150017,T,G:17-50	31	97.0	17	50	33	2:104150017-T-G
chrX	32570397	32570432	seqA,2:104150017-T-G,2,104150017,T,G:15-50	29	91.5	15	50	35	2:104150017-T-G
chrX	44066274	44066307	seqA,2:104150017-T-G,2,104150017,T,G:17-50	29	94.0	17	50	33	2:104150017-T-G
chrX	88864066	88864097	seqA,2:104150017-T-G,2,104150017,T,G:19-50	29	96.8	19	50	31	2:104150017-T-G
chrX	96966337	96966370	seqA,2:104150017-T-G,2,104150017,T,G:17-50	29	94.0	17	50	33	2:104150017-T-G
chrX	54515143	54515173	seqA,2:104150017-T-G,2,104150017,T,G:20-50	28	96.7	20	50	30	2:104150017-T-G
chrX	70949310	70949641	seqA,2:104150017-T-G,2,104150017,T,G:17-50	32	100.0	17	50	33	2:104150017-T-G
chrX	71720981	71721316	seqA,2:104150017-T-G,2,104150017,T,G:15-50	32	97.2	15	50	35	2:104150017-T-G
chrX	80253306	80253616	seqA,2:104150017-T-G,2,104150017,T,G:15-50	32	97.2	15	50	35	2:104150017-T-G
chrX	119835385	119835415	seqA,2:104150017-T-G,2,104150017,T,G:20-50	28	96.7	20	50	30	2:104150017-T-G
chrY	20842398	20842435	seqA,2:104202175-A-G,0,0,A,G:17-50	32	100.0	17	50	33	2:104202175-A-G
chrX	70314070	70314120	seqA,2:104202175-A-G,0,0,A,G:0-50	50	100.0	0	50	50	2:104202175-A-G
chrX	107028242	107028325	seqA,2:104202175-A-G,0,0,A,G:0-50	47	98.0	0	50	50	2:104202175-A-G
chrX	36955046	36955102	seqA,2:104202175-A-G,0,0,A,G:3-50	43	100.0	3	50	47	2:104202175-A-G
chrX	106901955	106902188	seqA,2:104202175-A-G,0,0,A,G:0-42	41	100.0	0	42	42	2:104202175-A-G
chrX	125568687	125568724	seqA,2:104202175-A-G,0,0,A,G:21-50	28	100.0	21	50	29	2:104202175-A-G
chrY	1697819	1697900	seqA,2:104202175-A-G,0,0,A,G:4-50	42	97.9	4	50	46	2:104202175-A-G
chrX	47940401	47940451	seqA,2:104202175-A-G,0,0,A,G:0-50	50	100.0	0	50	50	2:104202175-A-G
chrX	85865306	85865365	seqA,2:104202175-A-G,0,0,A,G:0-50	49	100.0	0	50	50	2:104202175-A-G
chrX	101010900	101010954	seqA,2:104202175-A-G,0,0,A,G:0-50	45	96.0	0	50	50	2:104202175-A-G
chrX	112124891	112124934	seqA,2:104202175-A-G,0,0,A,G:1-44	41	97.7	1	44	43	2:104202175-A-G
chrX	1747819	1747900	seqA,2:104202175-A-G,0,0,A,G:4-50	42	97.9	4	50	46	2:104202175-A-G
chrX	150555255	150555295	seqA,2:104202175-A-G,0,0,A,G:0-40	36	95.0	0	40	40	2:104202175-A-G
chrX	35509743	35509891	seqA,2:104202175-A-G,0,0,A,G:14-50	33	97.3	14	50	36	2:104202175-A-G
chrX	88390605	88390641	seqA,2:104202175-A-G,0,0,A,G:13-46	30	97.0	13	46	33	2:104202175-A-G
chrY	6045982	6046032	seqA,2:104305575-C-T,0,0,T,C:0-50	46	96.0	0	50	50	2:104305575-C-T
chrY	16323978	16324028	seqA,2:104305575-C-T,0,0,T,C:0-50	46	96.0	0	50	50	2:104305575-C-T
chrY	17543667	17543717	seqA,2:104305575-C-T,0,0,T,C:0-50	46	96.0	0	50	50	2:104305575-C-T
chrY	22695947	22695997	seqA,2:104305575-C-T,0,0,T,C:0-50	46	96.0	0	50	50	2:104305575-C-T
chrY	25755857	25755907	seqA,2:104305575-C-T,0,0,T,C:0-50	46	96.0	0	50	50	2:104305575-C-T
chrY	28042946	28042996	seqA,2:104305575-C-T,0,0,T,C:0-50	46	96.0	0	50	50	2:104305575-C-T
chrY	601747	601797	seqA,2:104305575-C-T,0,0,T,C:0-50	44	94.0	0	50	50	2:104305575-C-T
chrY	10030931	10030981	seqA,2:104305575-C-T,0,0,T,C:0-50	44	94.0	0	50	50	2:104305575-C-T
chrY	16267242	16267292	seqA,2:104305575-C-T,0,0,T,C:0-50	44	94.0	0	50	50	2:104305575-C-T
chrY	19429323	19429373	seqA,2:104305575-C-T,0,0,T,C:0-50	44	94.0	0	50	50	2:104305575-C-T
chrY	22696331	22696381	seqA,2:104305575-C-T,0,0,T,C:0-50	44	94.0	0	50	50	2:104305575-C-T
chrY	26373893	26373943	seqA,2:104305575-C-T,0,0,T,C:0-50	44	94.0	0	50	50	2:104305575-C-T
chrY	15143511	15143560	seqA,2:104305575-C-T,0,0,T,C:1-50	43	93.9	1	50	49	2:104305575-C-T
chrY	9414104	9414154	seqA,2:104305575-C-T,0,0,T,C:0-50	42	92.0	0	50	50	2:104305575-C-T
chrY	15122031	15122081	seqA,2:104305575-C-T,0,0,T,C:0-50	42	92.0	0	50	50	2:104305575-C-T
chrY	26112223	26112273	seqA,2:104305575-C-T,0,0,T,C:0-50	42	92.0	0	50	50	2:104305575-C-T
chrX	52052337	52052387	seqA,2:104305575-C-T,0,0,T,C:0-50	48	98.0	0	50	50	2:104305575-C-T
chrX	94068229	94068279	seqA,2:104305575-C-T,0,0,T,C:0-50	48	98.0	0	50	50	2:104305575-C-T
chrX	7447364	7447414	seqA,2:104305575-C-T,0,0,T,C:0-50	46	96.0	0	50	50	2:104305575-C-T
chrX	20778371	20778421	seqA,2:104305575-C-T,0,0,T,C:0-50	46	96.0	0	50	50	2:104305575-C-T
chrX	20869462	20869512	seqA,2:104305575-C-T,0,0,T,C:0-50	46	96.0	0	50	50	2:104305575-C-T
chrX	27782581	27782631	seqA,2:104305575-C-T,0,0,T,C:0-50	46	96.0	0	50	50	2:104305575-C-T
chrX	30032892	30032942	seqA,2:104305575-C-T,0,0,T,C:0-50	46	96.0	0	50	50	2:104305575-C-T
chrX	57826963	57827013	seqA,2:104305575-C-T,0,0,T,C:0-50	46	96.0	0	50	50	2:104305575-C-T
chrX	58353723	58353773	seqA,2:104305575-C-T,0,0,T,C:0-50	46	96.0	0	50	50	2:104305575-C-T
chrX	66442782	66442832	seqA,2:104305575-C-T,0,0,T,C:0-50	46	96.0	0	50	50	2:104305575-C-T
chrX	72352573	72352623	seqA,2:104305575-C-T,0,0,T,C:0-50	46	96.0	0	50	50	2:104305575-C-T
chrX	75561628	75561678	seqA,2:104305575-C-T,0,0,T,C:0-50	46	96.0	0	50	50	2:104305575-C-T
chrX	84098798	84098848	seqA,2:104305575-C-T,0,0,T,C:0-50	46	96.0	0	50	50	2:104305575-C-T
chrX	88241212	88241262	seqA,2:104305575-C-T,0,0,T,C:0-50	46	96.0	0	50	50	2:104305575-C-T
chrX	95558618	95558668	seqA,2:104305575-C-T,0,0,T,C:0-50	46	96.0	0	50	50	2:104305575-C-T
chrX	95826246	95826296	seqA,2:104305575-C-T,0,0,T,C:0-50	46	96.0	0	50	50	2:104305575-C-T
chrY	2214923	2214973	seqA,2:104305575-C-T,0,0,T,C:0-50	46	96.0	0	50	50	2:104305575-C-T
chrY	17898300	17898350	seqA,2:104305575-C-T,0,0,T,C:0-50	46	96.0	0	50	50	2:104305575-C-T
chrY	21270489	21270539	seqA,2:104305575-C-T,0,0,T,C:0-50	46	96.0	0	50	50	2:104305575-C-T
chrY	23011169	23011219	seqA,2:104305575-C-T,0,0,T,C:0-50	46	96.0	0	50	50	2:104305575-C-T
chrY	24732068	24732118	seqA,2:104305575-C-T,0,0,T,C:0-50	46	96.0	0	50	50	2:104305575-C-T
chrY	25919382	25919432	seqA,2:104305575-C-T,0,0,T,C:0-50	46	96.0	0	50	50	2:104305575-C-T
chrY	6196728	6196778	seqA,2:104305575-C-T,0,0,T,C:0-50	44	94.0	0	50	50	2:104305575-C-T
chrY	6298910	6298960	seqA,2:104305575-C-T,0,0,T,C:0-50	44	94.0	0	50	50	2:104305575-C-T
chrY	6365184	6365234	seqA,2:104305575-C-T,0,0,T,C:0-50	44	94.0	0	50	50	2:104305575-C-T
chrY	7342460	7342510	seqA,2:104305575-C-T,0,0,T,C:0-50	44	94.0	0	50	50	2:104305575-C-T
chrY	14118522	14118571	seqA,2:104305575-C-T,0,0,T,C:0-50	46	91.9	0	50	50	2:104305575-C-T
chrY	15958038	15958088	seqA,2:104305575-C-T,0,0,T,C:0-50	44	94.0	0	50	50	2:104305575-C-T
chrY	17245814	17245864	seqA,2:104305575-C-T,0,0,T,C:0-50	44	94.0	0	50	50	2:104305575-C-T
chrY	22619400	22619450	seqA,2:104305575-C-T,0,0,T,C:0-50	44	94.0	0	50	50	2:104305575-C-T
chrY	4548099	4548149	seqA,2:104305575-C-T,0,0,T,C:0-50	42	92.0	0	50	50	2:104305575-C-T
chrY	15301808	15301858	seqA,2:104305575-C-T,0,0,T,C:0-50	42	92.0	0	50	50	2:104305575-C-T
chrX	52048360	52048410	seqA,2:104305575-C-T,0,0,T,C:0-50	48	98.0	0	50	50	2:104305575-C-T
chrX	2264923	2264973	seqA,2:104305575-C-T,0,0,T,C:0-50	46	96.0	0	50	50	2:104305575-C-T
chrX	23613480	23613530	seqA,2:104305575-C-T,0,0,T,C:0-50	46	96.0	0	50	50	2:104305575-C-T
chrX	28478140	28478190	seqA,2:104305575-C-T,0,0,T,C:0-50	46	96.0	0	50	50	2:104305575-C-T
chrX	29431704	29431754	seqA,2:104305575-C-T,0,0,T,C:0-50	46	96.0	0	50	50	2:104305575-C-T
chrX	30786115	30786165	seqA,2:104305575-C-T,0,0,T,C:0-50	46	96.0	0	50	50	2:104305575-C-T
chrX	35889025	35889075	seqA,2:104305575-C-T,0,0,T,C:0-50	46	96.0	0	50	50	2:104305575-C-T
chrX	44667390	44667440	seqA,2:104305575-C-T,0,0,T,C:0-50	46	96.0	0	50	50	2:104305575-C-T
chrX	54743044	54743094	seqA,2:104305575-C-T,0,0,T,C:0-50	46	96.0	0	50	50	2:104305575-C-T
chrX	54911142	54911192	seqA,2:104305575-C-T,0,0,T,C:0-50	46	96.0	0	50	50	2:104305575-C-T
chrX	65960449	65960499	seqA,2:104305575-C-T,0,0,T,C:0-50	46	96.0	0	50	50	2:104305575-C-T
chrX	75588213	75588263	seqA,2:104305575-C-T,0,0,T,C:0-50	46	96.0	0	50	50	2:104305575-C-T
chrX	75995441	75995491	seqA,2:104305575-C-T,0,0,T,C:0-50	46	96.0	0	50	50	2:104305575-C-T
chrX	78376684	78376734	seqA,2:104305575-C-T,0,0,T,C:0-50	46	96.0	0	50	50	2:104305575-C-T
chrX	93340750	93340800	seqA,2:104305575-C-T,0,0,T,C:0-50	46	96.0	0	50	50	2:104305575-C-T
chrX	95509443	95509493	seqA,2:104305575-C-T,0,0,T,C:0-50	46	96.0	0	50	50	2:104305575-C-T
chrX	16979519	16979548	seqA,2:104679883-T-A,2,104679883,T,A:3-32	29	100.0	3	32	29	2:104679883-T-A
chrX	18148691	18148713	seqA,2:104679883-T-A,2,104679883,T,A:3-25	22	100.0	3	25	22	2:104679883-T-A
chrX	139394690	139394710	seqA,2:104679883-T-A,2,104679883,T,A:6-26	20	100.0	6	26	20	2:104679883-T-A
chrX	28495284	28495316	seqA,2:104679883-T-A,2,104679883,T,A:0-32	26	90.7	0	32	32	2:104679883-T-A
chrX	88748606	88748641	seqA,2:104679883-T-A,2,104679883,T,A:3-43	28	74.3	3	43	40	2:104679883-T-A
chrX	45584547	45584572	seqA,2:104679883-T-A,2,104679883,T,A:3-28	23	96.0	3	28	25	2:104679883-T-A
chrX	16979519	16979548	seqB,2:104679883-T-A,2,104679883,T,A:3-32	29	100.0	3	32	29	2:104679883-T-A
chrX	18148691	18148713	seqB,2:104679883-T-A,2,104679883,T,A:3-25	22	100.0	3	25	22	2:104679883-T-A
chrX	139394690	139394710	seqB,2:104679883-T-A,2,104679883,T,A:6-26	20	100.0	6	26	20	2:104679883-T-A
chrX	28495284	28495316	seqB,2:104679883-T-A,2,104679883,T,A:0-32	26	90.7	0	32	32	2:104679883-T-A
chrX	88748606	88748641	seqB,2:104679883-T-A,2,104679883,T,A:3-43	28	74.3	3	43	40	2:104679883-T-A
chrX	45584547	45584572	seqB,2:104679883-T-A,2,104679883,T,A:3-28	23	96.0	3	28	25	2:104679883-T-A
chrY	20226170	20226198	seqA,2:10554-A-G,2,10554,A,G:16-44	26	96.5	16	44	28	2:10554-A-G
chrY	7129087	7129116	seqA,2:10554-A-G,2,10554,A,G:19-50	28	86.3	19	50	31	2:10554-A-G
chrY	23797083	23797124	seqA,2:10554-A-G,2,10554,A,G:12-44	29	96.9	12	44	32	2:10554-A-G
chrY	19953578	19953606	seqA,2:10554-A-G,2,10554,A,G:16-44	26	96.5	16	44	28	2:10554-A-G
chrX	106026053	106026073	seqA,2:105877870-C-T,2,105877870,T,C:17-37	20	100.0	17	37	20	2:105877870-C-T
chrY	765396	765825	seqA,2:106105771-A-G,2,106105771,T,C:16-50	33	100.0	16	50	34	2:106105771-A-G
chrY	9200563	9200597	seqA,2:106105771-A-G,2,106105771,T,C:23-49	25	100.0	23	49	26	2:106105771-A-G
chrY	8379089	8379110	seqA,2:106105771-A-G,2,106105771,T,C:29-50	21	100.0	29	50	21	2:106105771-A-G
chrY	6119408	6119433	seqA,2:106105771-A-G,2,106105771,T,C:23-49	22	87.5	23	49	26	2:106105771-A-G
chrX	815396	815825	seqA,2:106105771-A-G,2,106105771,T,C:16-50	33	100.0	16	50	34	2:106105771-A-G
chrY	1903613	1903658	seqA,2:106105771-A-G,2,106105771,T,C:5-47	36	95.3	5	47	42	2:106105771-A-G
chrY	27810276	27810359	seqA,2:106105771-A-G,2,106105771,T,C:8-50	36	95.0	8	50	42	2:106105771-A-G
chrY	9901940	9901971	seqA,2:106105771-A-G,2,106105771,T,C:23-50	23	96.0	23	50	27	2:106105771-A-G
chrX	1953613	1953658	seqA,2:106105771-A-G,2,106105771,T,C:5-47	36	95.3	5	47	42	2:106105771-A-G
chrX	99588091	99588192	seqA,2:106105771-A-G,2,106105771,T,C:4-50	34	97.3	4	50	46	2:106105771-A-G
chrX	106277479	106277506	seqA,2:106105771-A-G,2,106105771,T,C:13-40	25	96.3	13	40	27	2:106105771-A-G
chrY	2114665	2114694	seqA,2:106219009-A-G,2,106219009,A,G:15-44	29	100.0	15	44	29	2:106219009-A-G
chrY	13936097	13936136	seqA,2:106219009-A-G,2,106219009,A,G:8-40	29	96.9	8	40	32	2:106219009-A-G
chrY	393175	393202	seqA,2:106219009-A-G,2,106219009,A,G:13-40	27	100.0	13	40	27	2:106219009-A-G
chrY	1313124	1313169	seqA,2:106219009-A-G,2,106219009,A,G:21-50	28	100.0	21	50	29	2:106219009-A-G
chrX	2164665	2164694	seqA,2:106219009-A-G,2,106219009,A,G:15-44	29	100.0	15	44	29	2:106219009-A-G
chrX	443175	443202	seqA,2:106219009-A-G,2,106219009,A,G:13-40	27	100.0	13	40	27	2:106219009-A-G
chrX	1363124	1363169	seqA,2:106219009-A-G,2,106219009,A,G:21-50	28	100.0	21	50	29	2:106219009-A-G
chrX	129442779	129442807	seqA,2:106219009-A-G,2,106219009,A,G:13-40	24	96.2	13	40	27	2:106219009-A-G
chrX	3171888	3171910	seqA,2:106219009-A-G,2,106219009,A,G:28-50	20	95.5	28	50	22	2:106219009-A-G
chrY	20649758	20649801	seqA,2:106219009-A-G,2,106219009,A,G:11-46	32	97.2	11	46	35	2:106219009-A-G
chrY	454884	454914	seqA,2:106219009-A-G,2,106219009,A,G:7-40	29	83.4	7	40	33	2:106219009-A-G
chrY	22538829	22538856	seqA,2:106219009-A-G,2,106219009,A,G:14-40	25	100.0	14	40	26	2:106219009-A-G
chrY	27239621	27239642	seqA,2:106219009-A-G,2,106219009,A,G:25-46	21	100.0	25	46	21	2:106219009-A-G
chrX	141529727	141530067	seqA,2:106219009-A-G,2,106219009,A,G:11-50	36	97.5	11	50	39	2:106219009-A-G
chrX	66254083	66254116	seqA,2:106219009-A-G,2,106219009,A,G:7-40	31	97.0	7	40	33	2:106219009-A-G
chrX	67887949	67887980	seqA,2:106219009-A-G,2,106219009,A,G:9-40	31	100.0	9	40	31	2:106219009-A-G
chrX	504884	504914	seqA,2:106219009-A-G,2,106219009,A,G:7-40	29	83.4	7	40	33	2:106219009-A-G
chrX	81762605	81762643	seqA,2:106219009-A-G,2,106219009,A,G:7-40	30	96.9	7	40	33	2:106219009-A-G
chrX	126492830	126492860	seqA,2:106219009-A-G,2,106219009,A,G:9-40	27	86.7	9	40	31	2:106219009-A-G
chrX	106539629	106539654	seqA,2:106219009-A-G,2,106219009,A,G:15-40	25	100.0	15	40	25	2:106219009-A-G
chrX	49777740	49777808	seqA,2:106219009-A-G,2,106219009,A,G:21-50	28	100.0	21	50	29	2:106219009-A-G
chrY	14993552	14993599	seqA,2:106695787-C-T,2,106695787,T,C:1-48	37	89.4	1	48	47	2:106695787-C-T
chrY	28705335	28705375	seqA,2:106695787-C-T,2,106695787,T,C:10-50	30	87.5	10	50	40	2:106695787-C-T
chrY	28248476	28248510	seqA,2:106695787-C-T,2,106695787,T,C:0-34	26	88.3	0	34	34	2:106695787-C-T
chrY	7656743	7656770	seqA,2:106695787-C-T,2,106695787,T,C:0-27	25	96.3	0	27	27	2:106695787-C-T
chrY	59257223	59257246	seqA,2:106695787-C-T,2,106695787,T,C:0-23	23	100.0	0	23	23	2:106695787-C-T
chrY	25519062	25519087	seqA,2:106695787-C-T,2,106695787,T,C:0-25	23	96.0	0	25	25	2:106695787-C-T
chrY	23364859	23364884	seqA,2:106695787-C-T,2,106695787,T,C:0-25	23	96.0	0	25	25	2:106695787-C-T
chrY	5123351	5123376	seqA,2:106695787-C-T,2,106695787,T,C:0-25	21	92.0	0	25	25	2:106695787-C-T
chrX	6923978	6924028	seqA,2:106695787-C-T,2,106695787,T,C:0-50	44	94.0	0	50	50	2:106695787-C-T
chrX	24406714	24406764	seqA,2:106695787-C-T,2,106695787,T,C:0-50	44	94.0	0	50	50	2:106695787-C-T
chrX	105661380	105661430	seqA,2:106695787-C-T,2,106695787,T,C:0-50	44	94.0	0	50	50	2:106695787-C-T
chrX	54190950	54191001	seqA,2:106695787-C-T,2,106695787,T,C:0-50	43	94.0	0	50	50	2:106695787-C-T
chrX	106531401	106531451	seqA,2:106695787-C-T,2,106695787,T,C:0-50	42	92.0	0	50	50	2:106695787-C-T
chrX	107067024	107067074	seqA,2:106695787-C-T,2,106695787,T,C:0-50	42	92.0	0	50	50	2:106695787-C-T
chrX	133824146	133824196	seqA,2:106695787-C-T,2,106695787,T,C:0-50	42	92.0	0	50	50	2:106695787-C-T
chrX	28493991	28494041	seqA,2:106695787-C-T,2,106695787,T,C:0-50	40	90.0	0	50	50	2:106695787-C-T
chrX	100370903	100370953	seqA,2:106695787-C-T,2,106695787,T,C:0-50	40	90.0	0	50	50	2:106695787-C-T
chrX	127840400	127840450	seqA,2:106695787-C-T,2,106695787,T,C:0-50	40	90.0	0	50	50	2:106695787-C-T
chrX	129449340	129449390	seqA,2:106695787-C-T,2,106695787,T,C:0-50	40	90.0	0	50	50	2:106695787-C-T
chrX	148215788	148215837	seqA,2:106695787-C-T,2,106695787,T,C:0-49	39	89.8	0	49	49	2:106695787-C-T
chrX	79916307	79916357	seqA,2:106695787-C-T,2,106695787,T,C:0-50	38	88.0	0	50	50	2:106695787-C-T
chrX	102534503	102534553	seqA,2:106695787-C-T,2,106695787,T,C:0-50	38	88.0	0	50	50	2:106695787-C-T
chrX	105495306	105495356	seqA,2:106695787-C-T,2,106695787,T,C:0-50	38	88.0	0	50	50	2:106695787-C-T
chrX	107954305	107954355	seqA,2:106695787-C-T,2,106695787,T,C:0-50	38	88.0	0	50	50	2:106695787-C-T
chrY	4178701	4178743	seqA,2:106695787-C-T,2,106695787,T,C:8-50	34	90.5	8	50	42	2:106695787-C-T
chrY	7037295	7037333	seqA,2:106695787-C-T,2,106695787,T,C:12-50	30	89.5	12	50	38	2:106695787-C-T
chrY	28443825	28443850	seqA,2:106695787-C-T,2,106695787,T,C:0-25	23	96.0	0	25	25	2:106695787-C-T
chrY	21859603	21859628	seqA,2:106695787-C-T,2,106695787,T,C:0-25	23	96.0	0	25	25	2:106695787-C-T
chrY	3661210	3661515	seqA,2:106695787-C-T,2,106695787,T,C:0-50	31	94.5	0	50	50	2:106695787-C-T
chrY	28776241	28776538	seqA,2:106695787-C-T,2,106695787,T,C:0-25	24	100.0	0	25	25	2:106695787-C-T
chrX	5560942	5560992	seqA,2:106695787-C-T,2,106695787,T,C:0-50	44	94.0	0	50	50	2:106695787-C-T
chrX	13674921	13674971	seqA,2:106695787-C-T,2,106695787,T,C:0-50	44	94.0	0	50	50	2:106695787-C-T
chrX	20673955	20674005	seqA,2:106695787-C-T,2,106695787,T,C:0-50	42	92.0	0	50	50	2:106695787-C-T
chrX	102824139	102824189	seqA,2:106695787-C-T,2,106695787,T,C:0-50	42	92.0	0	50	50	2:106695787-C-T
chrX	128333518	128333568	seqA,2:106695787-C-T,2,106695787,T,C:0-50	42	92.0	0	50	50	2:106695787-C-T
chrX	23660075	23660122	seqA,2:106695787-C-T,2,106695787,T,C:3-50	41	93.7	3	50	47	2:106695787-C-T
chrX	109227565	109227614	seqA,2:106695787-C-T,2,106695787,T,C:0-49	41	91.9	0	49	49	2:106695787-C-T
chrX	68695383	68695433	seqA,2:106695787-C-T,2,106695787,T,C:0-50	40	90.0	0	50	50	2:106695787-C-T
chrX	109504120	109504170	seqA,2:106695787-C-T,2,106695787,T,C:0-50	40	90.0	0	50	50	2:106695787-C-T
chrX	117369680	117369730	seqA,2:106695787-C-T,2,106695787,T,C:0-50	40	90.0	0	50	50	2:106695787-C-T
chrX	133416571	133416621	seqA,2:106695787-C-T,2,106695787,T,C:0-50	40	90.0	0	50	50	2:106695787-C-T
chrX	136366517	136366567	seqA,2:106695787-C-T,2,106695787,T,C:0-50	40	90.0	0	50	50	2:106695787-C-T
chrX	148046023	148046073	seqA,2:106695787-C-T,2,106695787,T,C:0-50	40	90.0	0	50	50	2:106695787-C-T
chrX	25464335	25464382	seqA,2:106695787-C-T,2,106695787,T,C:0-47	39	91.5	0	47	47	2:106695787-C-T
chrX	15478566	15478612	seqA,2:106695787-C-T,2,106695787,T,C:3-49	38	91.4	3	49	46	2:106695787-C-T
chrX	15803495	15803546	seqA,2:106695787-C-T,2,106695787,T,C:0-50	39	90.0	0	50	50	2:106695787-C-T
chrX	84920701	84920721	seqA,2:106821109-A-G,2,106821109,T,C:13-33	20	100.0	13	33	20	2:106821109-A-G
chrY	15739507	15739552	seqA,2:106950030-T-C,2,106950030,A,G:0-45	43	97.8	0	45	45	2:106950030-T-C
chrY	19155720	19155789	seqA,2:106950030-T-C,2,106950030,A,G:0-50	45	96.0	0	50	50	2:106950030-T-C
chrY	17779238	17779283	seqA,2:106950030-T-C,2,106950030,A,G:0-45	41	95.6	0	45	45	2:106950030-T-C
chrY	24855546	24855617	seqA,2:106950030-T-C,2,106950030,A,G:0-49	44	96.0	0	49	49	2:106950030-T-C
chrY	28329964	28330035	seqA,2:106950030-T-C,2,106950030,A,G:0-49	44	96.0	0	49	49	2:106950030-T-C
chrY	2139019	2139063	seqA,2:106950030-T-C,2,106950030,A,G:1-45	40	95.5	1	45	44	2:106950030-T-C
chrY	6358639	6358708	seqA,2:106950030-T-C,2,106950030,A,G:0-50	43	94.0	0	50	50	2:106950030-T-C
chrY	16625464	16625533	seqA,2:106950030-T-C,2,106950030,A,G:0-50	43	94.0	0	50	50	2:106950030-T-C
chrY	23983141	23983210	seqA,2:106950030-T-C,2,106950030,A,G:0-50	43	94.0	0	50	50	2:106950030-T-C
chrY	4216286	4216353	seqA,2:106950030-T-C,2,106950030,A,G:0-49	44	95.9	0	49	49	2:106950030-T-C
chrY	8167665	8167733	seqA,2:106950030-T-C,2,106950030,A,G:0-49	42	93.9	0	49	49	2:106950030-T-C
chrY	16000757	16000821	seqA,2:106950030-T-C,2,106950030,A,G:5-50	42	97.8	5	50	45	2:106950030-T-C
chrY	18192284	18192325	seqA,2:106950030-T-C,2,106950030,A,G:0-41	39	97.6	0	41	41	2:106950030-T-C
chrY	18707408	18707453	seqA,2:106950030-T-C,2,106950030,A,G:0-45	39	93.4	0	45	45	2:106950030-T-C
chrY	2941033	2941074	seqA,2:106950030-T-C,2,106950030,A,G:0-41	37	95.2	0	41	41	2:106950030-T-C
chrY	3967886	3967927	seqA,2:106950030-T-C,2,106950030,A,G:0-41	37	95.2	0	41	41	2:106950030-T-C
chrX	114596918	114596968	seqA,2:106950030-T-C,2,106950030,A,G:0-50	46	96.0	0	50	50	2:106950030-T-C
chrX	88119208	88119276	seqA,2:106950030-T-C,2,106950030,A,G:0-50	47	98.0	0	50	50	2:106950030-T-C
chrX	104141321	104141390	seqA,2:106950030-T-C,2,106950030,A,G:0-50	47	98.0	0	50	50	2:106950030-T-C
chrX	106441563	106441632	seqA,2:106950030-T-C,2,106950030,A,G:0-50	47	98.0	0	50	50	2:106950030-T-C
chrX	18102810	18102879	seqA,2:106950030-T-C,2,106950030,A,G:0-50	45	96.0	0	50	50	2:106950030-T-C
chrX	68637520	68637589	seqA,2:106950030-T-C,2,106950030,A,G:0-50	45	96.0	0	50	50	2:106950030-T-C
chrX	70733788	70733858	seqA,2:106950030-T-C,2,106950030,A,G:0-50	45	96.0	0	50	50	2:106950030-T-C
chrX	118434533	118434602	seqA,2:106950030-T-C,2,106950030,A,G:0-50	45	96.0	0	50	50	2:106950030-T-C
chrX	118903598	118903648	seqA,2:106950030-T-C,2,106950030,A,G:0-50	42	92.0	0	50	50	2:106950030-T-C
chrX	132179400	132179469	seqA,2:106950030-T-C,2,106950030,A,G:0-50	45	96.0	0	50	50	2:106950030-T-C
chrX	24068789	24068857	seqA,2:106950030-T-C,2,106950030,A,G:0-49	44	96.0	0	49	49	2:106950030-T-C
chrX	45474930	45474975	seqA,2:106950030-T-C,2,106950030,A,G:0-45	41	95.6	0	45	45	2:106950030-T-C
chrX	97453153	97453198	seqA,2:106950030-T-C,2,106950030,A,G:0-45	41	95.6	0	45	45	2:106950030-T-C
chrX	115382170	115382215	seqA,2:106950030-T-C,2,106950030,A,G:0-45	41	95.6	0	45	45	2:106950030-T-C
chrX	118466845	118466913	seqA,2:106950030-T-C,2,106950030,A,G:0-49	44	96.0	0	49	49	2:106950030-T-C
chrX	134060346	134060413	seqA,2:106950030-T-C,2,106950030,A,G:0-49	44	96.0	0	49	49	2:106950030-T-C
chrY	6471695	6471740	seqA,2:106950030-T-C,2,106950030,A,G:0-45	43	97.8	0	45	45	2:106950030-T-C
chrY	5062836	5062905	seqA,2:106950030-T-C,2,106950030,A,G:0-50	45	96.0	0	50	50	2:106950030-T-C
chrY	7489679	7489750	seqA,2:106950030-T-C,2,106950030,A,G:0-49	44	96.0	0	49	49	2:106950030-T-C
chrY	23838134	23838202	seqA,2:106950030-T-C,2,106950030,A,G:0-49	44	96.0	0	49	49	2:106950030-T-C
chrY	25632866	25632937	seqA,2:106950030-T-C,2,106950030,A,G:0-49	44	96.0	0	49	49	2:106950030-T-C
chrY	9508943	9509012	seqA,2:106950030-T-C,2,106950030,A,G:0-50	43	94.0	0	50	50	2:106950030-T-C
chrY	14446773	14446842	seqA,2:106950030-T-C,2,106950030,A,G:0-50	43	94.0	0	50	50	2:106950030-T-C
chrY	16700971	16701040	seqA,2:106950030-T-C,2,106950030,A,G:0-50	43	94.0	0	50	50	2:106950030-T-C
chrY	3451677	3451745	seqA,2:106950030-T-C,2,106950030,A,G:0-49	42	93.9	0	49	49	2:106950030-T-C
chrY	7114950	7114995	seqA,2:106950030-T-C,2,106950030,A,G:0-45	39	93.4	0	45	45	2:106950030-T-C
chrY	14387461	14387504	seqA,2:106950030-T-C,2,106950030,A,G:0-43	39	95.4	0	43	43	2:106950030-T-C
chrY	14445549	14445594	seqA,2:106950030-T-C,2,106950030,A,G:0-45	39	93.4	0	45	45	2:106950030-T-C
chrY	17505518	17505559	seqA,2:106950030-T-C,2,106950030,A,G:0-41	39	97.6	0	41	41	2:106950030-T-C
chrY	23190694	23190739	seqA,2:106950030-T-C,2,106950030,A,G:0-45	39	93.4	0	45	45	2:106950030-T-C
chrY	23464912	23464957	seqA,2:106950030-T-C,2,106950030,A,G:0-45	39	93.4	0	45	45	2:106950030-T-C
chrY	22084789	22084892	seqA,2:106950030-T-C,2,106950030,A,G:0-50	44	96.0	0	50	50	2:106950030-T-C
chrX	91225261	91225330	seqA,2:106950030-T-C,2,106950030,A,G:0-50	47	98.0	0	50	50	2:106950030-T-C
chrX	142808613	142808682	seqA,2:106950030-T-C,2,106950030,A,G:0-50	47	98.0	0	50	50	2:106950030-T-C
chrX	15249280	15249349	seqA,2:106950030-T-C,2,106950030,A,G:0-50	45	96.0	0	50	50	2:106950030-T-C
chrX	25823455	25823524	seqA,2:106950030-T-C,2,106950030,A,G:0-50	45	96.0	0	50	50	2:106950030-T-C
chrX	26891362	26891431	seqA,2:106950030-T-C,2,106950030,A,G:0-50	45	96.0	0	50	50	2:106950030-T-C
chrX	49927161	49927230	seqA,2:106950030-T-C,2,106950030,A,G:0-50	45	96.0	0	50	50	2:106950030-T-C
chrX	95766674	95766743	seqA,2:106950030-T-C,2,106950030,A,G:0-50	45	96.0	0	50	50	2:106950030-T-C
chrX	118341744	118341813	seqA,2:106950030-T-C,2,106950030,A,G:0-50	45	96.0	0	50	50	2:106950030-T-C
chrX	120564806	120564875	seqA,2:106950030-T-C,2,106950030,A,G:0-50	45	96.0	0	50	50	2:106950030-T-C
chrX	124452259	124452328	seqA,2:106950030-T-C,2,106950030,A,G:0-50	45	96.0	0	50	50	2:106950030-T-C
chrX	140282258	140282327	seqA,2:106950030-T-C,2,106950030,A,G:0-50	45	96.0	0	50	50	2:106950030-T-C
chrX	141385452	141385521	seqA,2:106950030-T-C,2,106950030,A,G:0-50	45	96.0	0	50	50	2:106950030-T-C
chrX	141832813	141832882	seqA,2:106950030-T-C,2,106950030,A,G:0-50	45	96.0	0	50	50	2:106950030-T-C
chrX	145947784	145947853	seqA,2:106950030-T-C,2,106950030,A,G:0-50	45	96.0	0	50	50	2:106950030-T-C
chrX	6608014	6608082	seqA,2:106950030-T-C,2,106950030,A,G:0-49	44	96.0	0	49	49	2:106950030-T-C
chrX	20384483	20384551	seqA,2:106950030-T-C,2,106950030,A,G:0-49	44	96.0	0	49	49	2:106950030-T-C
chrY	25362093	25362141	seqA,2:106977146-A-G,0,0,A,G:1-49	42	93.8	1	49	48	2:106977146-A-G
chrY	26976479	26976527	seqA,2:106977146-A-G,0,0,A,G:1-49	42	93.8	1	49	48	2:106977146-A-G
chrY	7871305	7871347	seqA,2:106977146-A-G,0,0,A,G:3-45	40	97.7	3	45	42	2:106977146-A-G
chrY	14510185	14510234	seqA,2:106977146-A-G,0,0,A,G:1-50	39	89.8	1	50	49	2:106977146-A-G
chrY	2563686	2563730	seqA,2:106977146-A-G,0,0,A,G:1-45	38	93.2	1	45	44	2:106977146-A-G
chrY	1386891	1386941	seqA,2:106977146-A-G,0,0,A,G:1-49	41	97.7	1	49	48	2:106977146-A-G
chrY	59020938	59020987	seqA,2:106977146-A-G,0,0,A,G:1-49	40	97.7	1	49	48	2:106977146-A-G
chrY	20494104	20494150	seqA,2:106977146-A-G,0,0,A,G:3-49	36	89.2	3	49	46	2:106977146-A-G
chrY	7100980	7101023	seqA,2:106977146-A-G,0,0,A,G:1-44	35	90.7	1	44	43	2:106977146-A-G
chrY	21761095	21761131	seqA,2:106977146-A-G,0,0,A,G:13-49	34	97.3	13	49	36	2:106977146-A-G
chrY	1397147	1397180	seqA,2:106977146-A-G,0,0,A,G:1-34	33	100.0	1	34	33	2:106977146-A-G
chrX	31638543	31638592	seqA,2:106977146-A-G,0,0,A,G:1-50	47	98.0	1	50	49	2:106977146-A-G
chrX	28695716	28695764	seqA,2:106977146-A-G,0,0,A,G:1-49	46	98.0	1	49	48	2:106977146-A-G
chrX	18288159	18288208	seqA,2:106977146-A-G,0,0,A,G:1-50	45	96.0	1	50	49	2:106977146-A-G
chrX	46705210	46705259	seqA,2:106977146-A-G,0,0,A,G:1-50	45	96.0	1	50	49	2:106977146-A-G
chrX	128115694	128115739	seqA,2:106977146-A-G,0,0,A,G:5-50	45	100.0	5	50	45	2:106977146-A-G
chrX	139142182	139142231	seqA,2:106977146-A-G,0,0,A,G:1-50	45	96.0	1	50	49	2:106977146-A-G
chrX	153317924	153317973	seqA,2:106977146-A-G,0,0,A,G:1-50	45	96.0	1	50	49	2:106977146-A-G
chrX	75710312	75710360	seqA,2:106977146-A-G,0,0,A,G:1-49	44	95.9	1	49	48	2:106977146-A-G
chrX	154319558	154319606	seqA,2:106977146-A-G,0,0,A,G:1-49	44	95.9	1	49	48	2:106977146-A-G
chrX	13511101	13511150	seqA,2:106977146-A-G,0,0,A,G:1-50	43	93.9	1	50	49	2:106977146-A-G
chrX	35964001	35964050	seqA,2:106977146-A-G,0,0,A,G:1-50	43	93.9	1	50	49	2:106977146-A-G
chrX	90362659	90362708	seqA,2:106977146-A-G,0,0,A,G:1-50	43	93.9	1	50	49	2:106977146-A-G
chrX	135212525	135212572	seqA,2:106977146-A-G,0,0,A,G:3-50	43	95.8	3	50	47	2:106977146-A-G
chrX	44460283	44460331	seqA,2:106977146-A-G,0,0,A,G:2-50	42	93.8	2	50	48	2:106977146-A-G
chrX	44577072	44577120	seqA,2:106977146-A-G,0,0,A,G:2-50	42	93.8	2	50	48	2:106977146-A-G
chrX	70202601	70202649	seqA,2:106977146-A-G,0,0,A,G:2-50	42	93.8	2	50	48	2:106977146-A-G
chrY	1999166	1999211	seqA,2:106977146-A-G,0,0,A,G:3-48	45	100.0	3	48	45	2:106977146-A-G
chrY	9092710	9092758	seqA,2:106977146-A-G,0,0,A,G:1-49	42	93.8	1	49	48	2:106977146-A-G
chrY	25348693	25348741	seqA,2:106977146-A-G,0,0,A,G:1-49	42	93.8	1	49	48	2:106977146-A-G
chrY	26963078	26963126	seqA,2:106977146-A-G,0,0,A,G:1-49	42	93.8	1	49	48	2:106977146-A-G
chrY	7073895	7073935	seqA,2:106977146-A-G,0,0,A,G:5-46	39	92.5	5	46	41	2:106977146-A-G
chrY	19685626	19685672	seqA,2:106977146-A-G,0,0,A,G:3-49	36	89.2	3	49	46	2:106977146-A-G
chrY	15831562	15831596	seqA,2:106977146-A-G,0,0,A,G:15-49	34	100.0	15	49	34	2:106977146-A-G
chrY	23843518	23843553	seqA,2:106977146-A-G,0,0,A,G:14-49	33	97.2	14	49	35	2:106977146-A-G
chrY	4693346	4693387	seqA,2:106977146-A-G,0,0,A,G:2-43	33	90.3	2	43	41	2:106977146-A-G
chrY	16429169	16429202	seqA,2:106977146-A-G,0,0,A,G:16-49	31	97.0	16	49	33	2:106977146-A-G
chrY	18838660	18838691	seqA,2:106977146-A-G,0,0,A,G:0-31	27	93.6	0	31	31	2:106977146-A-G
chrY	7541736	7541762	seqA,2:106977146-A-G,0,0,A,G:13-40	25	88.5	13	40	27	2:106977146-A-G
chrX	128955854	128955904	seqA,2:106977146-A-G,0,0,A,G:0-50	50	100.0	0	50	50	2:106977146-A-G
chrX	32581416	32581465	seqA,2:106977146-A-G,0,0,A,G:1-50	49	100.0	1	50	49	2:106977146-A-G
chrX	40461858	40461907	seqA,2:106977146-A-G,0,0,A,G:1-50	47	98.0	1	50	49	2:106977146-A-G
chrX	56989740	56989789	seqA,2:106977146-A-G,0,0,A,G:1-50	47	98.0	1	50	49	2:106977146-A-G
chrX	2049166	2049211	seqA,2:106977146-A-G,0,0,A,G:3-48	45	100.0	3	48	45	2:106977146-A-G
chrX	9751165	9751214	seqA,2:106977146-A-G,0,0,A,G:1-50	45	96.0	1	50	49	2:106977146-A-G
chrX	10508197	10508246	seqA,2:106977146-A-G,0,0,A,G:1-50	45	96.0	1	50	49	2:106977146-A-G
chrX	15278476	15278525	seqA,2:106977146-A-G,0,0,A,G:1-50	45	96.0	1	50	49	2:106977146-A-G
chrX	46602442	46602491	seqA,2:106977146-A-G,0,0,A,G:1-50	45	96.0	1	50	49	2:106977146-A-G
chrX	103482219	103482268	seqA,2:106977146-A-G,0,0,A,G:1-50	45	96.0	1	50	49	2:106977146-A-G
chrX	73004843	73004892	seqA,2:106977146-A-G,0,0,A,G:1-50	43	93.9	1	50	49	2:106977146-A-G
chrX	78519994	78520043	seqA,2:106977146-A-G,0,0,A,G:1-50	43	93.9	1	50	49	2:106977146-A-G
chrX	108866491	108866540	seqA,2:106977146-A-G,0,0,A,G:1-50	43	93.9	1	50	49	2:106977146-A-G
chrX	118056933	118056981	seqA,2:106977146-A-G,0,0,A,G:1-49	42	93.8	1	49	48	2:106977146-A-G
chrX	144326973	144327020	seqA,2:106977146-A-G,0,0,A,G:1-50	44	91.4	1	50	49	2:106977146-A-G
chrX	46166388	46166437	seqA,2:106977146-A-G,0,0,A,G:1-50	41	91.9	1	50	49	2:106977146-A-G
chrY	20877421	20877459	seqA,2:107016064-A-G,0,0,T,C:5-43	32	92.2	5	43	38	2:107016064-A-G
chrY	24672628	24672667	seqA,2:107016064-A-G,0,0,T,C:7-47	32	84.7	7	47	40	2:107016064-A-G
chrX	40488905	40488949	seqA,2:107016064-A-G,0,0,T,C:3-47	44	100.0	3	47	44	2:107016064-A-G
chrX	100847503	100847554	seqA,2:107016064-A-G,0,0,T,C:0-50	45	96.0	0	50	50	2:107016064-A-G
chrX	40237742	40237786	seqA,2:107016064-A-G,0,0,T,C:3-47	42	97.8	3	47	44	2:107016064-A-G
chrX	77477890	77477937	seqA,2:107016064-A-G,0,0,T,C:0-47	41	93.7	0	47	47	2:107016064-A-G
chrX	40916547	40916594	seqA,2:107016064-A-G,0,0,T,C:3-50	41	93.7	3	50	47	2:107016064-A-G
chrX	12592160	12592201	seqA,2:107016064-A-G,0,0,T,C:3-44	39	97.6	3	44	41	2:107016064-A-G
chrX	106503323	106503370	seqA,2:107016064-A-G,0,0,T,C:3-50	37	89.4	3	50	47	2:107016064-A-G
chrX	57854686	57854731	seqA,2:107016064-A-G,0,0,T,C:5-50	37	91.2	5	50	45	2:107016064-A-G
chrX	82613853	82613893	seqA,2:107016064-A-G,0,0,T,C:4-44	34	92.5	4	44	40	2:107016064-A-G
chrX	24397070	24397110	seqA,2:107016064-A-G,0,0,T,C:0-40	34	92.5	0	40	40	2:107016064-A-G
chrX	41509835	41509874	seqA,2:107016064-A-G,0,0,T,C:3-42	33	92.4	3	42	39	2:107016064-A-G
chrX	80103228	80103255	seqA,2:107016064-A-G,0,0,T,C:19-46	27	100.0	19	46	27	2:107016064-A-G
chrY	22122197	22122242	seqA,2:107016064-A-G,0,0,T,C:3-48	39	93.4	3	48	45	2:107016064-A-G
chrY	2399489	2399533	seqA,2:107016064-A-G,0,0,T,C:3-47	38	93.2	3	47	44	2:107016064-A-G
chrY	20766714	20766752	seqA,2:107016064-A-G,0,0,T,C:5-43	32	92.2	5	43	38	2:107016064-A-G
chrX	44912606	44912656	seqA,2:107016064-A-G,0,0,T,C:0-50	46	96.0	0	50	50	2:107016064-A-G
chrX	48764375	48764422	seqA,2:107016064-A-G,0,0,T,C:3-50	43	95.8	3	50	47	2:107016064-A-G
chrX	153741883	153741933	seqA,2:107016064-A-G,0,0,T,C:0-50	42	92.0	0	50	50	2:107016064-A-G
chrX	25832722	25832766	seqA,2:107016064-A-G,0,0,T,C:3-47	40	95.5	3	47	44	2:107016064-A-G
chrX	146780267	146780317	seqA,2:107016064-A-G,0,0,T,C:0-50	38	88.0	0	50	50	2:107016064-A-G
chrX	2449489	2449533	seqA,2:107016064-A-G,0,0,T,C:3-47	38	93.2	3	47	44	2:107016064-A-G
chrX	10660589	10660637	seqA,2:107016064-A-G,0,0,T,C:0-47	36	89.2	0	47	47	2:107016064-A-G
chrX	87563200	87563233	seqA,2:107016064-A-G,0,0,T,C:5-38	29	94.0	5	38	33	2:107016064-A-G
chrX	147197540	147197562	seqA,2:107016064-A-G,0,0,T,C:7-29	20	95.5	7	29	22	2:107016064-A-G
chrY	14575773	14575822	seqA,2:107234822-T-A,2,107234822,T,A:1-50	49	100.0	1	50	49	2:107234822-T-A
chrY	59289111	59289160	seqA,2:107234822-T-A,2,107234822,T,A:1-50	47	98.0	1	50	49	2:107234822-T-A
chrY	5813984	5814033	seqA,2:107234822-T-A,2,107234822,T,A:1-50	45	96.0	1	50	49	2:107234822-T-A
chrY	5809511	5809557	seqA,2:107234822-T-A,2,107234822,T,A:4-50	44	97.9	4	50	46	2:107234822-T-A
chrY	17884825	17884871	seqA,2:107234822-T-A,2,107234822,T,A:4-50	44	97.9	4	50	46	2:107234822-T-A
chrY	7368970	7369019	seqA,2:107234822-T-A,2,107234822,T,A:1-50	43	93.9	1	50	49	2:107234822-T-A
chrY	7375084	7375127	seqA,2:107234822-T-A,2,107234822,T,A:1-44	41	97.7	1	44	43	2:107234822-T-A
chrY	15209369	15209414	seqA,2:107234822-T-A,2,107234822,T,A:5-50	41	95.6	5	50	45	2:107234822-T-A
chrY	17624508	17624554	seqA,2:107234822-T-A,2,107234822,T,A:4-50	40	93.5	4	50	46	2:107234822-T-A
chrY	16577730	16577775	seqA,2:107234822-T-A,2,107234822,T,A:5-50	39	93.4	5	50	45	2:107234822-T-A
chrY	4141242	4141283	seqA,2:107234822-T-A,2,107234822,T,A:1-42	39	97.6	1	42	41	2:107234822-T-A
chrY	23309532	23309577	seqA,2:107234822-T-A,2,107234822,T,A:4-50	40	88.9	4	50	46	2:107234822-T-A
chrY	6007572	6007612	seqA,2:107234822-T-A,2,107234822,T,A:1-41	38	97.5	1	41	40	2:107234822-T-A
chrY	6012845	6012881	seqA,2:107234822-T-A,2,107234822,T,A:5-41	34	97.3	5	41	36	2:107234822-T-A
chrY	21589532	21589563	seqA,2:107234822-T-A,2,107234822,T,A:0-31	31	100.0	0	31	31	2:107234822-T-A
chrY	20807289	20807313	seqA,2:107234822-T-A,2,107234822,T,A:4-28	24	100.0	4	28	24	2:107234822-T-A
chrX	29999271	29999320	seqA,2:107234822-T-A,2,107234822,T,A:1-50	49	100.0	1	50	49	2:107234822-T-A
chrX	30127277	30127326	seqA,2:107234822-T-A,2,107234822,T,A:1-50	49	100.0	1	50	49	2:107234822-T-A
chrX	38411211	38411260	seqA,2:107234822-T-A,2,107234822,T,A:1-50	49	100.0	1	50	49	2:107234822-T-A
chrX	141519301	141519350	seqA,2:107234822-T-A,2,107234822,T,A:1-50	49	100.0	1	50	49	2:107234822-T-A
chrX	2768885	2768934	seqA,2:107234822-T-A,2,107234822,T,A:1-50	47	98.0	1	50	49	2:107234822-T-A
chrX	12963563	12963612	seqA,2:107234822-T-A,2,107234822,T,A:1-50	47	98.0	1	50	49	2:107234822-T-A
chrX	29993970	29994019	seqA,2:107234822-T-A,2,107234822,T,A:1-50	47	98.0	1	50	49	2:107234822-T-A
chrX	30122036	30122085	seqA,2:107234822-T-A,2,107234822,T,A:1-50	47	98.0	1	50	49	2:107234822-T-A
chrX	63544641	63544690	seqA,2:107234822-T-A,2,107234822,T,A:1-50	47	98.0	1	50	49	2:107234822-T-A
chrX	92084251	92084300	seqA,2:107234822-T-A,2,107234822,T,A:1-50	47	98.0	1	50	49	2:107234822-T-A
chrX	110787393	110787442	seqA,2:107234822-T-A,2,107234822,T,A:1-50	47	98.0	1	50	49	2:107234822-T-A
chrX	155186105	155186154	seqA,2:107234822-T-A,2,107234822,T,A:1-50	47	98.0	1	50	49	2:107234822-T-A
chrX	12958305	12958351	seqA,2:107234822-T-A,2,107234822,T,A:4-50	46	100.0	4	50	46	2:107234822-T-A
chrX	4810012	4810061	seqA,2:107234822-T-A,2,107234822,T,A:1-50	45	96.0	1	50	49	2:107234822-T-A
chrX	4815280	4815329	seqA,2:107234822-T-A,2,107234822,T,A:1-50	45	96.0	1	50	49	2:107234822-T-A
chrX	32907916	32907961	seqA,2:107234822-T-A,2,107234822,T,A:5-50	45	100.0	5	50	45	2:107234822-T-A
chrY	4223477	4223526	seqA,2:107234822-T-A,2,107234822,T,A:1-50	47	98.0	1	50	49	2:107234822-T-A
chrY	5192871	5192920	seqA,2:107234822-T-A,2,107234822,T,A:1-50	47	98.0	1	50	49	2:107234822-T-A
chrY	4378636	4378685	seqA,2:107234822-T-A,2,107234822,T,A:1-50	45	96.0	1	50	49	2:107234822-T-A
chrY	5198062	5198111	seqA,2:107234822-T-A,2,107234822,T,A:1-50	45	96.0	1	50	49	2:107234822-T-A
chrY	4395957	4396003	seqA,2:107234822-T-A,2,107234822,T,A:4-50	44	97.9	4	50	46	2:107234822-T-A
chrY	16471560	16471605	seqA,2:107234822-T-A,2,107234822,T,A:5-50	43	97.8	5	50	45	2:107234822-T-A
chrY	4228867	4228913	seqA,2:107234822-T-A,2,107234822,T,A:4-50	40	93.5	4	50	46	2:107234822-T-A
chrY	9884823	9884872	seqA,2:107234822-T-A,2,107234822,T,A:0-50	42	87.8	0	50	50	2:107234822-T-A
chrY	17215550	17215595	seqA,2:107234822-T-A,2,107234822,T,A:5-50	39	93.4	5	50	45	2:107234822-T-A
chrY	23066575	23066616	seqA,2:107234822-T-A,2,107234822,T,A:9-50	39	97.6	9	50	41	2:107234822-T-A
chrY	9891025	9891066	seqA,2:107234822-T-A,2,107234822,T,A:5-50	40	85.4	5	50	45	2:107234822-T-A
chrY	15317352	15317393	seqA,2:107234822-T-A,2,107234822,T,A:5-50	40	85.4	5	50	45	2:107234822-T-A
chrY	14489605	14489642	seqA,2:107234822-T-A,2,107234822,T,A:4-41	33	94.6	4	41	37	2:107234822-T-A
chrY	6729208	6729251	seqA,2:107234822-T-A,2,107234822,T,A:4-47	31	86.1	4	47	43	2:107234822-T-A
chrY	21106856	21106890	seqA,2:107234822-T-A,2,107234822,T,A:16-50	30	94.2	16	50	34	2:107234822-T-A
chrY	17622013	17622043	seqA,2:107234822-T-A,2,107234822,T,A:1-31	30	100.0	1	31	30	2:107234822-T-A
chrX	90207457	90207506	seqA,2:107234822-T-A,2,107234822,T,A:1-50	49	100.0	1	50	49	2:107234822-T-A
chrX	112357255	112357304	seqA,2:107234822-T-A,2,107234822,T,A:1-50	49	100.0	1	50	49	2:107234822-T-A
chrX	115854323	115854372	seqA,2:107234822-T-A,2,107234822,T,A:1-50	49	100.0	1	50	49	2:107234822-T-A
chrX	100041651	100041699	seqA,2:107234822-T-A,2,107234822,T,A:1-49	48	100.0	1	49	48	2:107234822-T-A
chrX	4458560	4458609	seqA,2:107234822-T-A,2,107234822,T,A:1-50	47	98.0	1	50	49	2:107234822-T-A
chrX	8324150	8324199	seqA,2:107234822-T-A,2,107234822,T,A:1-50	47	98.0	1	50	49	2:107234822-T-A
chrX	8750191	8750240	seqA,2:107234822-T-A,2,107234822,T,A:1-50	47	98.0	1	50	49	2:107234822-T-A
chrX	30472561	30472610	seqA,2:107234822-T-A,2,107234822,T,A:1-50	47	98.0	1	50	49	2:107234822-T-A
chrX	42866372	42866421	seqA,2:107234822-T-A,2,107234822,T,A:1-50	47	98.0	1	50	49	2:107234822-T-A
chrX	55819777	55819826	seqA,2:107234822-T-A,2,107234822,T,A:1-50	47	98.0	1	50	49	2:107234822-T-A
chrX	90189176	90189225	seqA,2:107234822-T-A,2,107234822,T,A:1-50	47	98.0	1	50	49	2:107234822-T-A
chrX	93953862	93953911	seqA,2:107234822-T-A,2,107234822,T,A:1-50	47	98.0	1	50	49	2:107234822-T-A
chrX	93959219	93959268	seqA,2:107234822-T-A,2,107234822,T,A:1-50	47	98.0	1	50	49	2:107234822-T-A
chrX	93959681	93959730	seqA,2:107234822-T-A,2,107234822,T,A:1-50	47	98.0	1	50	49	2:107234822-T-A
chrX	109113696	109113745	seqA,2:107234822-T-A,2,107234822,T,A:1-50	47	98.0	1	50	49	2:107234822-T-A
chrX	120477793	120477842	seqA,2:107234822-T-A,2,107234822,T,A:1-50	47	98.0	1	50	49	2:107234822-T-A
chrY	14575773	14575821	seqB,2:107234822-T-A,2,107234822,T,A:1-49	48	100.0	1	49	48	2:107234822-T-A
chrY	5813984	5814032	seqB,2:107234822-T-A,2,107234822,T,A:1-49	44	95.9	1	49	48	2:107234822-T-A
chrY	59289111	59289155	seqB,2:107234822-T-A,2,107234822,T,A:1-45	44	100.0	1	45	44	2:107234822-T-A
chrY	5809511	5809556	seqB,2:107234822-T-A,2,107234822,T,A:4-49	43	97.8	4	49	45	2:107234822-T-A
chrY	17884825	17884870	seqB,2:107234822-T-A,2,107234822,T,A:4-49	43	97.8	4	49	45	2:107234822-T-A
chrY	7368970	7369018	seqB,2:107234822-T-A,2,107234822,T,A:1-49	42	93.8	1	49	48	2:107234822-T-A
chrY	7375084	7375313	seqB,2:107234822-T-A,2,107234822,T,A:1-50	46	98.0	1	50	49	2:107234822-T-A
chrY	15209369	15209413	seqB,2:107234822-T-A,2,107234822,T,A:5-49	40	95.5	5	49	44	2:107234822-T-A
chrY	4141242	4141283	seqB,2:107234822-T-A,2,107234822,T,A:1-42	39	97.6	1	42	41	2:107234822-T-A
chrY	17624508	17624553	seqB,2:107234822-T-A,2,107234822,T,A:4-49	39	93.4	4	49	45	2:107234822-T-A
chrY	16577730	16577774	seqB,2:107234822-T-A,2,107234822,T,A:5-49	38	93.2	5	49	44	2:107234822-T-A
chrY	6007572	6007612	seqB,2:107234822-T-A,2,107234822,T,A:1-41	38	97.5	1	41	40	2:107234822-T-A
chrY	23309532	23309576	seqB,2:107234822-T-A,2,107234822,T,A:4-49	39	88.7	4	49	45	2:107234822-T-A
chrY	6012845	6012881	seqB,2:107234822-T-A,2,107234822,T,A:5-41	34	97.3	5	41	36	2:107234822-T-A
chrY	21589532	21589563	seqB,2:107234822-T-A,2,107234822,T,A:0-31	31	100.0	0	31	31	2:107234822-T-A
chrY	20807289	20807313	seqB,2:107234822-T-A,2,107234822,T,A:4-28	24	100.0	4	28	24	2:107234822-T-A
chrX	29999271	29999319	seqB,2:107234822-T-A,2,107234822,T,A:1-49	48	100.0	1	49	48	2:107234822-T-A
chrX	30127277	30127325	seqB,2:107234822-T-A,2,107234822,T,A:1-49	48	100.0	1	49	48	2:107234822-T-A
chrX	38411211	38411259	seqB,2:107234822-T-A,2,107234822,T,A:1-49	48	100.0	1	49	48	2:107234822-T-A
chrX	141519301	141519349	seqB,2:107234822-T-A,2,107234822,T,A:1-49	48	100.0	1	49	48	2:107234822-T-A
chrX	2768885	2768933	seqB,2:107234822-T-A,2,107234822,T,A:1-49	46	98.0	1	49	48	2:107234822-T-A
chrX	12963563	12963611	seqB,2:107234822-T-A,2,107234822,T,A:1-49	46	98.0	1	49	48	2:107234822-T-A
chrX	29993970	29994018	seqB,2:107234822-T-A,2,107234822,T,A:1-49	46	98.0	1	49	48	2:107234822-T-A
chrX	30122036	30122084	seqB,2:107234822-T-A,2,107234822,T,A:1-49	46	98.0	1	49	48	2:107234822-T-A
chrX	63544641	63544689	seqB,2:107234822-T-A,2,107234822,T,A:1-49	46	98.0	1	49	48	2:107234822-T-A
chrX	92084251	92084299	seqB,2:107234822-T-A,2,107234822,T,A:1-49	46	98.0	1	49	48	2:107234822-T-A
chrX	110787393	110787441	seqB,2:107234822-T-A,2,107234822,T,A:1-49	46	98.0	1	49	48	2:107234822-T-A
chrX	12958305	12958350	seqB,2:107234822-T-A,2,107234822,T,A:4-49	45	100.0	4	49	45	2:107234822-T-A
chrX	4810012	4810060	seqB,2:107234822-T-A,2,107234822,T,A:1-49	44	95.9	1	49	48	2:107234822-T-A
chrX	4815280	4815328	seqB,2:107234822-T-A,2,107234822,T,A:1-49	44	95.9	1	49	48	2:107234822-T-A
chrX	32907916	32907960	seqB,2:107234822-T-A,2,107234822,T,A:5-49	44	100.0	5	49	44	2:107234822-T-A
chrX	34587794	34587842	seqB,2:107234822-T-A,2,107234822,T,A:1-49	44	95.9	1	49	48	2:107234822-T-A
chrY	4223478	4223526	seqB,2:107234822-T-A,2,107234822,T,A:1-49	46	98.0	1	49	48	2:107234822-T-A
chrY	5192872	5192920	seqB,2:107234822-T-A,2,107234822,T,A:1-49	46	98.0	1	49	48	2:107234822-T-A
chrY	4378637	4378685	seqB,2:107234822-T-A,2,107234822,T,A:1-49	44	95.9	1	49	48	2:107234822-T-A
chrY	5198063	5198111	seqB,2:107234822-T-A,2,107234822,T,A:1-49	44	95.9	1	49	48	2:107234822-T-A
chrY	4395958	4396003	seqB,2:107234822-T-A,2,107234822,T,A:4-49	43	97.8	4	49	45	2:107234822-T-A
chrY	16471561	16471605	seqB,2:107234822-T-A,2,107234822,T,A:5-49	42	97.8	5	49	44	2:107234822-T-A
chrY	9884824	9884872	seqB,2:107234822-T-A,2,107234822,T,A:0-49	41	87.5	0	49	49	2:107234822-T-A
chrY	17215551	17215595	seqB,2:107234822-T-A,2,107234822,T,A:5-49	38	93.2	5	49	44	2:107234822-T-A
chrY	23066576	23066616	seqB,2:107234822-T-A,2,107234822,T,A:9-49	38	97.5	9	49	40	2:107234822-T-A
chrY	4228875	4228913	seqB,2:107234822-T-A,2,107234822,T,A:4-42	36	97.4	4	42	38	2:107234822-T-A
chrY	9891026	9891066	seqB,2:107234822-T-A,2,107234822,T,A:5-49	39	85.0	5	49	44	2:107234822-T-A
chrY	15317353	15317393	seqB,2:107234822-T-A,2,107234822,T,A:5-49	39	85.0	5	49	44	2:107234822-T-A
chrY	14489605	14489642	seqB,2:107234822-T-A,2,107234822,T,A:4-41	33	94.6	4	41	37	2:107234822-T-A
chrY	6729208	6729251	seqB,2:107234822-T-A,2,107234822,T,A:4-47	31	86.1	4	47	43	2:107234822-T-A
chrY	17622013	17622043	seqB,2:107234822-T-A,2,107234822,T,A:1-31	30	100.0	1	31	30	2:107234822-T-A
chrY	14676957	14676992	seqB,2:107234822-T-A,2,107234822,T,A:5-41	32	91.2	5	41	36	2:107234822-T-A
chrX	100041650	100041699	seqB,2:107234822-T-A,2,107234822,T,A:1-50	49	100.0	1	50	49	2:107234822-T-A
chrX	90207458	90207506	seqB,2:107234822-T-A,2,107234822,T,A:1-49	48	100.0	1	49	48	2:107234822-T-A
chrX	112357256	112357304	seqB,2:107234822-T-A,2,107234822,T,A:1-49	48	100.0	1	49	48	2:107234822-T-A
chrX	115854324	115854372	seqB,2:107234822-T-A,2,107234822,T,A:1-49	48	100.0	1	49	48	2:107234822-T-A
chrX	4458561	4458609	seqB,2:107234822-T-A,2,107234822,T,A:1-49	46	98.0	1	49	48	2:107234822-T-A
chrX	8324151	8324199	seqB,2:107234822-T-A,2,107234822,T,A:1-49	46	98.0	1	49	48	2:107234822-T-A
chrX	8750192	8750240	seqB,2:107234822-T-A,2,107234822,T,A:1-49	46	98.0	1	49	48	2:107234822-T-A
chrX	30472562	30472610	seqB,2:107234822-T-A,2,107234822,T,A:1-49	46	98.0	1	49	48	2:107234822-T-A
chrX	42866373	42866421	seqB,2:107234822-T-A,2,107234822,T,A:1-49	46	98.0	1	49	48	2:107234822-T-A
chrX	55819778	55819826	seqB,2:107234822-T-A,2,107234822,T,A:1-49	46	98.0	1	49	48	2:107234822-T-A
chrX	90189177	90189225	seqB,2:107234822-T-A,2,107234822,T,A:1-49	46	98.0	1	49	48	2:107234822-T-A
chrX	93953863	93953911	seqB,2:107234822-T-A,2,107234822,T,A:1-49	46	98.0	1	49	48	2:107234822-T-A
chrX	93959220	93959268	seqB,2:107234822-T-A,2,107234822,T,A:1-49	46	98.0	1	49	48	2:107234822-T-A
chrX	93959682	93959730	seqB,2:107234822-T-A,2,107234822,T,A:1-49	46	98.0	1	49	48	2:107234822-T-A
chrX	109113697	109113745	seqB,2:107234822-T-A,2,107234822,T,A:1-49	46	98.0	1	49	48	2:107234822-T-A
chrX	120477794	120477842	seqB,2:107234822-T-A,2,107234822,T,A:1-49	46	98.0	1	49	48	2:107234822-T-A
chrX	123811580	123811603	seqA,2:10758372-T-A,2,10758372,A,T:0-23	21	95.7	0	23	23	2:10758372-T-A
chrX	123811580	123811603	seqB,2:10758372-T-A,2,10758372,A,T:0-23	21	95.7	0	23	23	2:10758372-T-A
chrY	13965446	13965488	seqA,2:107803455-A-G,2,107803455,A,G:0-49	37	78.6	0	49	49	2:107803455-A-G
chrX	53889793	53889821	seqA,2:107803455-A-G,2,107803455,A,G:0-35	27	75.0	0	35	35	2:107803455-A-G
chrX	94067130	94067172	seqA,2:107803455-A-G,2,107803455,A,G:0-49	37	78.6	0	49	49	2:107803455-A-G
chrX	105607395	105607432	seqA,2:107803455-A-G,2,107803455,A,G:0-44	30	76.5	0	44	44	2:107803455-A-G
chrX	63469326	63469346	seqA,2:107803455-A-G,2,107803455,A,G:1-21	20	100.0	1	21	20	2:107803455-A-G
chrY	7257413	7257463	seqA,2:108151755-G-A,2,108151755,A,G:0-50	42	92.0	0	50	50	2:108151755-G-A
chrY	7995746	7995796	seqA,2:108151755-G-A,2,108151755,A,G:0-50	40	90.0	0	50	50	2:108151755-G-A
chrY	22027494	22027540	seqA,2:108151755-G-A,2,108151755,A,G:4-50	36	89.2	4	50	46	2:108151755-G-A
chrY	5973792	5973832	seqA,2:108151755-G-A,2,108151755,A,G:1-50	32	75.0	1	50	49	2:108151755-G-A
chrX	45523194	45523244	seqA,2:108151755-G-A,2,108151755,A,G:0-50	46	96.0	0	50	50	2:108151755-G-A
chrX	98626264	98626314	seqA,2:108151755-G-A,2,108151755,A,G:0-50	46	96.0	0	50	50	2:108151755-G-A
chrX	91953626	91953676	seqA,2:108151755-G-A,2,108151755,A,G:0-50	42	92.0	0	50	50	2:108151755-G-A
chrX	45561106	45561156	seqA,2:108151755-G-A,2,108151755,A,G:0-50	42	92.0	0	50	50	2:108151755-G-A
chrX	27875241	27875291	seqA,2:108151755-G-A,2,108151755,A,G:0-50	40	90.0	0	50	50	2:108151755-G-A
chrX	92244512	92244553	seqA,2:108151755-G-A,2,108151755,A,G:0-50	33	75.7	0	50	50	2:108151755-G-A
chrX	113512819	113512842	seqA,2:108151755-G-A,2,108151755,A,G:0-23	21	95.7	0	23	23	2:108151755-G-A
chrX	87194033	87194056	seqA,2:108151755-G-A,2,108151755,A,G:0-23	21	95.7	0	23	23	2:108151755-G-A
chrX	34113518	34113541	seqA,2:108151755-G-A,2,108151755,A,G:0-23	21	95.7	0	23	23	2:108151755-G-A
chrY	19156113	19156163	seqA,2:108151755-G-A,2,108151755,A,G:0-50	40	90.0	0	50	50	2:108151755-G-A
chrX	116904265	116904315	seqA,2:108151755-G-A,2,108151755,A,G:0-50	42	92.0	0	50	50	2:108151755-G-A
chrX	66629630	66629680	seqA,2:108151755-G-A,2,108151755,A,G:0-50	40	90.0	0	50	50	2:108151755-G-A
chrX	62406787	62406837	seqA,2:108151755-G-A,2,108151755,A,G:0-50	40	90.0	0	50	50	2:108151755-G-A
chrX	131329240	131329291	seqA,2:108151755-G-A,2,108151755,A,G:0-50	41	91.9	0	50	50	2:108151755-G-A
chrX	141439987	141440037	seqA,2:108151755-G-A,2,108151755,A,G:0-50	38	88.0	0	50	50	2:108151755-G-A
chrX	27828480	27828517	seqA,2:108151755-G-A,2,108151755,A,G:13-50	31	91.9	13	50	37	2:108151755-G-A
chrX	57670802	57670827	seqA,2:108489225-GT,2,108489225,T,G:9-35	24	88.0	9	35	26	2:108489225-GT
chrY	16605330	16605368	seqA,2:108512540-C-G,2,108512540,G,C:0-44	31	75.7	0	44	44	2:108512540-C-G
chrY	28439740	28439779	seqA,2:108512540-C-G,2,108512540,G,C:0-45	33	76.4	0	45	45	2:108512540-C-G
chrX	44373164	44373203	seqA,2:108512540-C-G,2,108512540,G,C:0-45	34	79.0	0	45	45	2:108512540-C-G
chrX	46386511	46386550	seqA,2:108512540-C-G,2,108512540,G,C:0-45	34	79.0	0	45	45	2:108512540-C-G
chrX	48575855	48575894	seqA,2:108512540-C-G,2,108512540,G,C:0-45	34	79.0	0	45	45	2:108512540-C-G
chrX	48720610	48720649	seqA,2:108512540-C-G,2,108512540,G,C:0-45	34	79.0	0	45	45	2:108512540-C-G
chrX	48902738	48903249	seqA,2:108512540-C-G,2,108512540,G,C:0-36	35	100.0	0	36	36	2:108512540-C-G
chrX	70542369	70542408	seqA,2:108512540-C-G,2,108512540,G,C:0-45	34	79.0	0	45	45	2:108512540-C-G
chrX	118102779	118102818	seqA,2:108512540-C-G,2,108512540,G,C:0-45	34	79.0	0	45	45	2:108512540-C-G
chrX	12926272	12926311	seqA,2:108512540-C-G,2,108512540,G,C:0-45	32	76.4	0	45	45	2:108512540-C-G
chrX	49453756	49453795	seqA,2:108512540-C-G,2,108512540,G,C:0-45	32	76.4	0	45	45	2:108512540-C-G
chrX	40868869	40868899	seqA,2:108512540-C-G,2,108512540,G,C:0-30	28	96.7	0	30	30	2:108512540-C-G
chrX	54249126	54249161	seqA,2:108512540-C-G,2,108512540,G,C:4-45	30	76.5	4	45	41	2:108512540-C-G
chrX	134594220	134594249	seqA,2:108512540-C-G,2,108512540,G,C:0-29	27	96.6	0	29	29	2:108512540-C-G
chrX	23849304	23849334	seqA,2:108512540-C-G,2,108512540,G,C:0-30	26	93.4	0	30	30	2:108512540-C-G
chrX	41345759	41345789	seqA,2:108512540-C-G,2,108512540,G,C:0-30	26	93.4	0	30	30	2:108512540-C-G
chrX	13733404	13733443	seqA,2:108512540-C-G,2,108512540,G,C:0-45	30	78.2	0	45	45	2:108512540-C-G
chrX	46982052	46982083	seqA,2:108512540-C-G,2,108512540,G,C:0-30	27	96.6	0	30	30	2:108512540-C-G
chrY	25523133	25523172	seqA,2:108512540-C-G,2,108512540,G,C:0-45	33	76.4	0	45	45	2:108512540-C-G
chrY	28726918	28726951	seqA,2:108512540-C-G,2,108512540,G,C:5-44	28	75.0	5	44	39	2:108512540-C-G
chrY	1674292	1674321	seqA,2:108512540-C-G,2,108512540,G,C:9-44	26	75.0	9	44	35	2:108512540-C-G
chrY	238370	238393	seqA,2:108512540-C-G,2,108512540,G,C:0-23	21	95.7	0	23	23	2:108512540-C-G
chrX	64825990	64826505	seqA,2:108512540-C-G,2,108512540,G,C:0-44	41	100.0	0	44	44	2:108512540-C-G
chrX	136080033	136080072	seqA,2:108512540-C-G,2,108512540,G,C:0-45	36	79.5	0	45	45	2:108512540-C-G
chrX	10506175	10506217	seqA,2:108512540-C-G,2,108512540,G,C:0-48	36	80.0	0	48	48	2:108512540-C-G
chrX	40812051	40812090	seqA,2:108512540-C-G,2,108512540,G,C:0-45	34	79.0	0	45	45	2:108512540-C-G
chrX	46655253	46655292	seqA,2:108512540-C-G,2,108512540,G,C:0-45	34	79.0	0	45	45	2:108512540-C-G
chrX	46762556	46762595	seqA,2:108512540-C-G,2,108512540,G,C:0-45	34	79.0	0	45	45	2:108512540-C-G
chrX	129207229	129207268	seqA,2:108512540-C-G,2,108512540,G,C:0-45	34	79.0	0	45	45	2:108512540-C-G
chrX	19215818	19215857	seqA,2:108512540-C-G,2,108512540,G,C:0-45	32	76.4	0	45	45	2:108512540-C-G
chrX	67993402	67993441	seqA,2:108512540-C-G,2,108512540,G,C:0-45	32	76.4	0	45	45	2:108512540-C-G
chrX	129322767	129322806	seqA,2:108512540-C-G,2,108512540,G,C:0-45	32	76.4	0	45	45	2:108512540-C-G
chrX	152860741	152860780	seqA,2:108512540-C-G,2,108512540,G,C:0-45	32	76.4	0	45	45	2:108512540-C-G
chrX	114839942	114839980	seqA,2:108512540-C-G,2,108512540,G,C:0-44	31	75.7	0	44	44	2:108512540-C-G
chrX	102456917	102456956	seqA,2:108512540-C-G,2,108512540,G,C:0-45	33	76.4	0	45	45	2:108512540-C-G
chrX	18741277	18741307	seqA,2:108512540-C-G,2,108512540,G,C:0-30	26	93.4	0	30	30	2:108512540-C-G
chrX	122970385	122970415	seqA,2:108512540-C-G,2,108512540,G,C:0-30	26	93.4	0	30	30	2:108512540-C-G
chrX	41351947	41351976	seqA,2:108512540-C-G,2,108512540,G,C:0-29	25	93.2	0	29	29	2:108512540-C-G
chrY	28439740	28439784	seqB,2:108512540-C-G,2,108512540,G,C:0-50	36	76.8	0	50	50	2:108512540-C-G
chrY	16605330	16605368	seqB,2:108512540-C-G,2,108512540,G,C:0-44	31	75.7	0	44	44	2:108512540-C-G
chrX	44373164	44373208	seqB,2:108512540-C-G,2,108512540,G,C:0-50	37	79.1	0	50	50	2:108512540-C-G
chrX	48575855	48575899	seqB,2:108512540-C-G,2,108512540,G,C:0-50	37	79.1	0	50	50	2:108512540-C-G
chrX	48720610	48720654	seqB,2:108512540-C-G,2,108512540,G,C:0-50	37	79.1	0	50	50	2:108512540-C-G
chrX	70542369	70542413	seqB,2:108512540-C-G,2,108512540,G,C:0-50	37	79.1	0	50	50	2:108512540-C-G
chrX	118102779	118102823	seqB,2:108512540-C-G,2,108512540,G,C:0-50	37	79.1	0	50	50	2:108512540-C-G
chrX	12926272	12926316	seqB,2:108512540-C-G,2,108512540,G,C:0-50	35	76.8	0	50	50	2:108512540-C-G
chrX	40868869	40868913	seqB,2:108512540-C-G,2,108512540,G,C:0-50	36	78.6	0	50	50	2:108512540-C-G
chrX	46386511	46386550	seqB,2:108512540-C-G,2,108512540,G,C:0-45	34	79.0	0	45	45	2:108512540-C-G
chrX	48902738	48903249	seqB,2:108512540-C-G,2,108512540,G,C:0-36	35	100.0	0	36	36	2:108512540-C-G
chrX	54249126	54249166	seqB,2:108512540-C-G,2,108512540,G,C:4-50	33	77.0	4	50	46	2:108512540-C-G
chrX	49453756	49453795	seqB,2:108512540-C-G,2,108512540,G,C:0-45	32	76.4	0	45	45	2:108512540-C-G
chrX	134594220	134594249	seqB,2:108512540-C-G,2,108512540,G,C:0-29	27	96.6	0	29	29	2:108512540-C-G
chrX	23849304	23849334	seqB,2:108512540-C-G,2,108512540,G,C:0-30	26	93.4	0	30	30	2:108512540-C-G
chrX	41345759	41345789	seqB,2:108512540-C-G,2,108512540,G,C:0-30	26	93.4	0	30	30	2:108512540-C-G
chrX	13733404	13733443	seqB,2:108512540-C-G,2,108512540,G,C:0-45	30	78.2	0	45	45	2:108512540-C-G
chrX	46982052	46982083	seqB,2:108512540-C-G,2,108512540,G,C:0-30	27	96.6	0	30	30	2:108512540-C-G
chrY	25523128	25523172	seqB,2:108512540-C-G,2,108512540,G,C:0-50	36	76.8	0	50	50	2:108512540-C-G
chrY	28726918	28726951	seqB,2:108512540-C-G,2,108512540,G,C:5-44	28	75.0	5	44	39	2:108512540-C-G
chrY	1674292	1674321	seqB,2:108512540-C-G,2,108512540,G,C:9-44	26	75.0	9	44	35	2:108512540-C-G
chrY	238370	238393	seqB,2:108512540-C-G,2,108512540,G,C:0-23	21	95.7	0	23	23	2:108512540-C-G
chrX	40812046	40812090	seqB,2:108512540-C-G,2,108512540,G,C:0-50	37	79.1	0	50	50	2:108512540-C-G
chrX	46655248	46655292	seqB,2:108512540-C-G,2,108512540,G,C:0-50	37	79.1	0	50	50	2:108512540-C-G
chrX	46762551	46762595	seqB,2:108512540-C-G,2,108512540,G,C:0-50	37	79.1	0	50	50	2:108512540-C-G
chrX	129207224	129207268	seqB,2:108512540-C-G,2,108512540,G,C:0-50	37	79.1	0	50	50	2:108512540-C-G
chrX	19215813	19215857	seqB,2:108512540-C-G,2,108512540,G,C:0-50	35	76.8	0	50	50	2:108512540-C-G
chrX	64825990	64826505	seqB,2:108512540-C-G,2,108512540,G,C:0-44	41	100.0	0	44	44	2:108512540-C-G
chrX	67993397	67993441	seqB,2:108512540-C-G,2,108512540,G,C:0-50	35	76.8	0	50	50	2:108512540-C-G
chrX	136080033	136080072	seqB,2:108512540-C-G,2,108512540,G,C:0-45	36	79.5	0	45	45	2:108512540-C-G
chrX	152860736	152860780	seqB,2:108512540-C-G,2,108512540,G,C:0-50	35	76.8	0	50	50	2:108512540-C-G
chrX	10506173	10506217	seqB,2:108512540-C-G,2,108512540,G,C:0-50	36	78.6	0	50	50	2:108512540-C-G
chrX	129322767	129322806	seqB,2:108512540-C-G,2,108512540,G,C:0-45	32	76.4	0	45	45	2:108512540-C-G
chrX	114839942	114839980	seqB,2:108512540-C-G,2,108512540,G,C:0-44	31	75.7	0	44	44	2:108512540-C-G
chrX	12819888	12819923	seqB,2:108512540-C-G,2,108512540,G,C:9-50	30	76.5	9	50	41	2:108512540-C-G
chrX	24124122	24124157	seqB,2:108512540-C-G,2,108512540,G,C:9-50	30	76.5	9	50	41	2:108512540-C-G
chrX	74041745	74041786	seqB,2:108512540-C-G,2,108512540,G,C:4-50	32	79.0	4	50	46	2:108512540-C-G
chrX	102456917	102456956	seqB,2:108512540-C-G,2,108512540,G,C:0-45	33	76.4	0	45	45	2:108512540-C-G
chrY	5487944	5487984	seqA,2:108526504-T-A,0,0,A,T:5-45	30	87.5	5	45	40	2:108526504-T-A
chrY	22014744	22014880	seqA,2:108526504-T-A,0,0,A,T:0-33	30	97.0	0	33	33	2:108526504-T-A
chrY	3314463	3314489	seqA,2:108526504-T-A,0,0,A,T:7-33	24	96.2	7	33	26	2:108526504-T-A
chrY	4622899	4622925	seqA,2:108526504-T-A,0,0,A,T:7-33	24	96.2	7	33	26	2:108526504-T-A
chrY	4737398	4737424	seqA,2:108526504-T-A,0,0,A,T:7-33	24	96.2	7	33	26	2:108526504-T-A
chrY	4844278	4844304	seqA,2:108526504-T-A,0,0,A,T:7-33	24	96.2	7	33	26	2:108526504-T-A
chrY	5703254	5703280	seqA,2:108526504-T-A,0,0,A,T:7-33	24	96.2	7	33	26	2:108526504-T-A
chrY	6201023	6201049	seqA,2:108526504-T-A,0,0,A,T:7-33	24	96.2	7	33	26	2:108526504-T-A
chrY	6301650	6301676	seqA,2:108526504-T-A,0,0,A,T:7-33	24	96.2	7	33	26	2:108526504-T-A
chrY	14684480	14684506	seqA,2:108526504-T-A,0,0,A,T:7-33	24	96.2	7	33	26	2:108526504-T-A
chrY	15638765	15638791	seqA,2:108526504-T-A,0,0,A,T:7-33	24	96.2	7	33	26	2:108526504-T-A
chrY	15836819	15836845	seqA,2:108526504-T-A,0,0,A,T:7-33	24	96.2	7	33	26	2:108526504-T-A
chrY	16066698	16066724	seqA,2:108526504-T-A,0,0,A,T:7-33	24	96.2	7	33	26	2:108526504-T-A
chrY	16127278	16127304	seqA,2:108526504-T-A,0,0,A,T:7-33	24	96.2	7	33	26	2:108526504-T-A
chrY	17063229	17063255	seqA,2:108526504-T-A,0,0,A,T:7-33	24	96.2	7	33	26	2:108526504-T-A
chrY	17127545	17127571	seqA,2:108526504-T-A,0,0,A,T:7-33	24	96.2	7	33	26	2:108526504-T-A
chrX	78933175	78933215	seqA,2:108526504-T-A,0,0,A,T:5-45	36	95.0	5	45	40	2:108526504-T-A
chrX	45076955	45076996	seqA,2:108526504-T-A,0,0,A,T:5-46	35	92.7	5	46	41	2:108526504-T-A
chrX	45197866	45197907	seqA,2:108526504-T-A,0,0,A,T:5-46	35	92.7	5	46	41	2:108526504-T-A
chrX	72870023	72870065	seqA,2:108526504-T-A,0,0,A,T:5-46	36	95.2	5	46	41	2:108526504-T-A
chrX	87172364	87172455	seqA,2:108526504-T-A,0,0,A,T:0-45	38	93.4	0	45	45	2:108526504-T-A
chrX	11871148	11871409	seqA,2:108526504-T-A,0,0,A,T:0-45	38	93.4	0	45	45	2:108526504-T-A
chrX	32572257	32572295	seqA,2:108526504-T-A,0,0,A,T:5-43	34	94.8	5	43	38	2:108526504-T-A
chrX	78133373	78133413	seqA,2:108526504-T-A,0,0,A,T:5-45	34	92.5	5	45	40	2:108526504-T-A
chrX	99138517	99138557	seqA,2:108526504-T-A,0,0,A,T:5-45	34	92.5	5	45	40	2:108526504-T-A
chrX	108097734	108097774	seqA,2:108526504-T-A,0,0,A,T:5-45	34	92.5	5	45	40	2:108526504-T-A
chrX	116726440	116726480	seqA,2:108526504-T-A,0,0,A,T:5-45	34	92.5	5	45	40	2:108526504-T-A
chrX	137123665	137123705	seqA,2:108526504-T-A,0,0,A,T:5-45	34	92.5	5	45	40	2:108526504-T-A
chrX	147358235	147358275	seqA,2:108526504-T-A,0,0,A,T:5-45	34	92.5	5	45	40	2:108526504-T-A
chrX	66735176	66735217	seqA,2:108526504-T-A,0,0,A,T:0-41	33	90.3	0	41	41	2:108526504-T-A
chrX	10193991	10194478	seqA,2:108526504-T-A,0,0,A,T:0-45	36	91.2	0	45	45	2:108526504-T-A
chrX	13202755	13202791	seqA,2:108526504-T-A,0,0,A,T:5-41	32	94.5	5	41	36	2:108526504-T-A
chrY	6618098	6618137	seqA,2:108526504-T-A,0,0,A,T:5-45	34	89.5	5	45	40	2:108526504-T-A
chrY	21448914	21448946	seqA,2:108526504-T-A,0,0,A,T:6-38	30	96.9	6	38	32	2:108526504-T-A
chrY	17785975	17786001	seqA,2:108526504-T-A,0,0,A,T:7-33	26	100.0	7	33	26	2:108526504-T-A
chrY	4728635	4728662	seqA,2:108526504-T-A,0,0,A,T:7-34	25	96.3	7	34	27	2:108526504-T-A
chrY	2676771	2676797	seqA,2:108526504-T-A,0,0,A,T:7-33	24	96.2	7	33	26	2:108526504-T-A
chrY	4820087	4820113	seqA,2:108526504-T-A,0,0,A,T:7-33	24	96.2	7	33	26	2:108526504-T-A
chrY	4912282	4912308	seqA,2:108526504-T-A,0,0,A,T:7-33	24	96.2	7	33	26	2:108526504-T-A
chrY	5885326	5885352	seqA,2:108526504-T-A,0,0,A,T:7-33	24	96.2	7	33	26	2:108526504-T-A
chrY	7000966	7000992	seqA,2:108526504-T-A,0,0,A,T:7-33	24	96.2	7	33	26	2:108526504-T-A
chrY	7120731	7120757	seqA,2:108526504-T-A,0,0,A,T:7-33	24	96.2	7	33	26	2:108526504-T-A
chrY	8005490	8005516	seqA,2:108526504-T-A,0,0,A,T:7-33	24	96.2	7	33	26	2:108526504-T-A
chrY	8176865	8176891	seqA,2:108526504-T-A,0,0,A,T:7-33	24	96.2	7	33	26	2:108526504-T-A
chrY	9679347	9679373	seqA,2:108526504-T-A,0,0,A,T:7-33	24	96.2	7	33	26	2:108526504-T-A
chrY	10000807	10000833	seqA,2:108526504-T-A,0,0,A,T:7-33	24	96.2	7	33	26	2:108526504-T-A
chrY	13978952	13978978	seqA,2:108526504-T-A,0,0,A,T:7-33	24	96.2	7	33	26	2:108526504-T-A
chrY	14962541	14962567	seqA,2:108526504-T-A,0,0,A,T:7-33	24	96.2	7	33	26	2:108526504-T-A
chrX	11065023	11065068	seqA,2:108526504-T-A,0,0,A,T:0-45	37	91.2	0	45	45	2:108526504-T-A
chrX	76550250	76550290	seqA,2:108526504-T-A,0,0,A,T:5-45	36	95.0	5	45	40	2:108526504-T-A
chrX	154421067	154421107	seqA,2:108526504-T-A,0,0,A,T:5-45	36	95.0	5	45	40	2:108526504-T-A
chrX	86559992	86560033	seqA,2:108526504-T-A,0,0,A,T:0-41	35	92.7	0	41	41	2:108526504-T-A
chrX	17929008	17929408	seqA,2:108526504-T-A,0,0,A,T:0-45	38	93.4	0	45	45	2:108526504-T-A
chrX	64646467	64646507	seqA,2:108526504-T-A,0,0,A,T:5-45	34	92.5	5	45	40	2:108526504-T-A
chrX	85707938	85707978	seqA,2:108526504-T-A,0,0,A,T:5-45	34	92.5	5	45	40	2:108526504-T-A
chrX	122665970	122666010	seqA,2:108526504-T-A,0,0,A,T:5-45	34	92.5	5	45	40	2:108526504-T-A
chrX	125105879	125105919	seqA,2:108526504-T-A,0,0,A,T:5-45	34	92.5	5	45	40	2:108526504-T-A
chrX	42019152	42019191	seqA,2:108526504-T-A,0,0,A,T:5-44	33	92.4	5	44	39	2:108526504-T-A
chrX	72878586	72878625	seqA,2:108526504-T-A,0,0,A,T:5-44	33	92.4	5	44	39	2:108526504-T-A
chrX	74565678	74565718	seqA,2:108526504-T-A,0,0,A,T:5-45	32	90.0	5	45	40	2:108526504-T-A
chrX	87954686	87954722	seqA,2:108526504-T-A,0,0,A,T:5-41	32	94.5	5	41	36	2:108526504-T-A
chrX	121173670	121173706	seqA,2:108526504-T-A,0,0,A,T:5-41	32	94.5	5	41	36	2:108526504-T-A
chrX	99414702	99414739	seqA,2:108526504-T-A,0,0,A,T:5-42	31	91.9	5	42	37	2:108526504-T-A
chrX	21115746	21115786	seqA,2:108526504-T-A,0,0,A,T:5-45	30	87.5	5	45	40	2:108526504-T-A
chrY	5487944	5487984	seqB,2:108526504-T-A,0,0,A,T:5-45	30	87.5	5	45	40	2:108526504-T-A
chrY	22014744	22014880	seqB,2:108526504-T-A,0,0,A,T:0-33	30	97.0	0	33	33	2:108526504-T-A
chrY	3314463	3314489	seqB,2:108526504-T-A,0,0,A,T:7-33	24	96.2	7	33	26	2:108526504-T-A
chrY	4622899	4622925	seqB,2:108526504-T-A,0,0,A,T:7-33	24	96.2	7	33	26	2:108526504-T-A
chrY	4737398	4737424	seqB,2:108526504-T-A,0,0,A,T:7-33	24	96.2	7	33	26	2:108526504-T-A
chrY	4844278	4844304	seqB,2:108526504-T-A,0,0,A,T:7-33	24	96.2	7	33	26	2:108526504-T-A
chrY	5703254	5703280	seqB,2:108526504-T-A,0,0,A,T:7-33	24	96.2	7	33	26	2:108526504-T-A
chrY	6201023	6201049	seqB,2:108526504-T-A,0,0,A,T:7-33	24	96.2	7	33	26	2:108526504-T-A
chrY	6301650	6301676	seqB,2:108526504-T-A,0,0,A,T:7-33	24	96.2	7	33	26	2:108526504-T-A
chrY	14684480	14684506	seqB,2:108526504-T-A,0,0,A,T:7-33	24	96.2	7	33	26	2:108526504-T-A
chrY	15638765	15638791	seqB,2:108526504-T-A,0,0,A,T:7-33	24	96.2	7	33	26	2:108526504-T-A
chrY	15836819	15836845	seqB,2:108526504-T-A,0,0,A,T:7-33	24	96.2	7	33	26	2:108526504-T-A
chrY	16066698	16066724	seqB,2:108526504-T-A,0,0,A,T:7-33	24	96.2	7	33	26	2:108526504-T-A
chrY	16127278	16127304	seqB,2:108526504-T-A,0,0,A,T:7-33	24	96.2	7	33	26	2:108526504-T-A
chrY	17063229	17063255	seqB,2:108526504-T-A,0,0,A,T:7-33	24	96.2	7	33	26	2:108526504-T-A
chrY	17127545	17127571	seqB,2:108526504-T-A,0,0,A,T:7-33	24	96.2	7	33	26	2:108526504-T-A
chrX	78933175	78933215	seqB,2:108526504-T-A,0,0,A,T:5-45	36	95.0	5	45	40	2:108526504-T-A
chrX	45076955	45076996	seqB,2:108526504-T-A,0,0,A,T:5-46	35	92.7	5	46	41	2:108526504-T-A
chrX	45197866	45197907	seqB,2:108526504-T-A,0,0,A,T:5-46	35	92.7	5	46	41	2:108526504-T-A
chrX	72870023	72870065	seqB,2:108526504-T-A,0,0,A,T:5-46	36	95.2	5	46	41	2:108526504-T-A
chrX	87172364	87172455	seqB,2:108526504-T-A,0,0,A,T:0-45	38	93.4	0	45	45	2:108526504-T-A
chrX	11871148	11871409	seqB,2:108526504-T-A,0,0,A,T:0-45	38	93.4	0	45	45	2:108526504-T-A
chrX	32572257	32572295	seqB,2:108526504-T-A,0,0,A,T:5-43	34	94.8	5	43	38	2:108526504-T-A
chrX	78133373	78133413	seqB,2:108526504-T-A,0,0,A,T:5-45	34	92.5	5	45	40	2:108526504-T-A
chrX	99138517	99138557	seqB,2:108526504-T-A,0,0,A,T:5-45	34	92.5	5	45	40	2:108526504-T-A
chrX	108097734	108097774	seqB,2:108526504-T-A,0,0,A,T:5-45	34	92.5	5	45	40	2:108526504-T-A
chrX	116726440	116726480	seqB,2:108526504-T-A,0,0,A,T:5-45	34	92.5	5	45	40	2:108526504-T-A
chrX	137123665	137123705	seqB,2:108526504-T-A,0,0,A,T:5-45	34	92.5	5	45	40	2:108526504-T-A
chrX	147358235	147358275	seqB,2:108526504-T-A,0,0,A,T:5-45	34	92.5	5	45	40	2:108526504-T-A
chrX	66735176	66735217	seqB,2:108526504-T-A,0,0,A,T:0-41	33	90.3	0	41	41	2:108526504-T-A
chrX	10193991	10194478	seqB,2:108526504-T-A,0,0,A,T:0-45	36	91.2	0	45	45	2:108526504-T-A
chrX	13202755	13202791	seqB,2:108526504-T-A,0,0,A,T:5-41	32	94.5	5	41	36	2:108526504-T-A
chrY	6618098	6618137	seqB,2:108526504-T-A,0,0,A,T:5-45	34	89.5	5	45	40	2:108526504-T-A
chrY	21448914	21448946	seqB,2:108526504-T-A,0,0,A,T:6-38	30	96.9	6	38	32	2:108526504-T-A
chrY	17785975	17786001	seqB,2:108526504-T-A,0,0,A,T:7-33	26	100.0	7	33	26	2:108526504-T-A
chrY	4728635	4728662	seqB,2:108526504-T-A,0,0,A,T:7-34	25	96.3	7	34	27	2:108526504-T-A
chrY	2676771	2676797	seqB,2:108526504-T-A,0,0,A,T:7-33	24	96.2	7	33	26	2:108526504-T-A
chrY	4820087	4820113	seqB,2:108526504-T-A,0,0,A,T:7-33	24	96.2	7	33	26	2:108526504-T-A
chrY	4912282	4912308	seqB,2:108526504-T-A,0,0,A,T:7-33	24	96.2	7	33	26	2:108526504-T-A
chrY	5885326	5885352	seqB,2:108526504-T-A,0,0,A,T:7-33	24	96.2	7	33	26	2:108526504-T-A
chrY	7000966	7000992	seqB,2:108526504-T-A,0,0,A,T:7-33	24	96.2	7	33	26	2:108526504-T-A
chrY	7120731	7120757	seqB,2:108526504-T-A,0,0,A,T:7-33	24	96.2	7	33	26	2:108526504-T-A
chrY	8005490	8005516	seqB,2:108526504-T-A,0,0,A,T:7-33	24	96.2	7	33	26	2:108526504-T-A
chrY	8176865	8176891	seqB,2:108526504-T-A,0,0,A,T:7-33	24	96.2	7	33	26	2:108526504-T-A
chrY	9679347	9679373	seqB,2:108526504-T-A,0,0,A,T:7-33	24	96.2	7	33	26	2:108526504-T-A
chrY	10000807	10000833	seqB,2:108526504-T-A,0,0,A,T:7-33	24	96.2	7	33	26	2:108526504-T-A
chrY	13978952	13978978	seqB,2:108526504-T-A,0,0,A,T:7-33	24	96.2	7	33	26	2:108526504-T-A
chrY	14962541	14962567	seqB,2:108526504-T-A,0,0,A,T:7-33	24	96.2	7	33	26	2:108526504-T-A
chrX	11065023	11065068	seqB,2:108526504-T-A,0,0,A,T:0-45	37	91.2	0	45	45	2:108526504-T-A
chrX	75660912	75660958	seqB,2:108526504-T-A,0,0,A,T:0-45	38	93.4	0	45	45	2:108526504-T-A
chrX	76550250	76550290	seqB,2:108526504-T-A,0,0,A,T:5-45	36	95.0	5	45	40	2:108526504-T-A
chrX	154421067	154421107	seqB,2:108526504-T-A,0,0,A,T:5-45	36	95.0	5	45	40	2:108526504-T-A
chrX	86559992	86560033	seqB,2:108526504-T-A,0,0,A,T:0-41	35	92.7	0	41	41	2:108526504-T-A
chrX	17929008	17929408	seqB,2:108526504-T-A,0,0,A,T:0-45	38	93.4	0	45	45	2:108526504-T-A
chrX	64646467	64646507	seqB,2:108526504-T-A,0,0,A,T:5-45	34	92.5	5	45	40	2:108526504-T-A
chrX	85707938	85707978	seqB,2:108526504-T-A,0,0,A,T:5-45	34	92.5	5	45	40	2:108526504-T-A
chrX	122665970	122666010	seqB,2:108526504-T-A,0,0,A,T:5-45	34	92.5	5	45	40	2:108526504-T-A
chrX	125105879	125105919	seqB,2:108526504-T-A,0,0,A,T:5-45	34	92.5	5	45	40	2:108526504-T-A
chrX	42019152	42019191	seqB,2:108526504-T-A,0,0,A,T:5-44	33	92.4	5	44	39	2:108526504-T-A
chrX	74565678	74565718	seqB,2:108526504-T-A,0,0,A,T:5-45	32	90.0	5	45	40	2:108526504-T-A
chrX	87954686	87954722	seqB,2:108526504-T-A,0,0,A,T:5-41	32	94.5	5	41	36	2:108526504-T-A
chrX	121173670	121173706	seqB,2:108526504-T-A,0,0,A,T:5-41	32	94.5	5	41	36	2:108526504-T-A
chrX	44265938	44265983	seqB,2:108526504-T-A,0,0,A,T:0-45	31	84.5	0	45	45	2:108526504-T-A
chrX	99414702	99414739	seqB,2:108526504-T-A,0,0,A,T:5-42	31	91.9	5	42	37	2:108526504-T-A
chrX	124921688	124921737	seqA,2:108861298-A-T,2,108861298,A,T:0-49	45	96.0	0	49	49	2:108861298-A-T
chrX	82268790	82268833	seqA,2:108861298-A-T,2,108861298,A,T:3-46	33	88.4	3	46	43	2:108861298-A-T
chrX	51200744	51200793	seqA,2:108861298-A-T,2,108861298,A,T:0-49	43	93.9	0	49	49	2:108861298-A-T
chrX	124921688	124921737	seqB,2:108861298-A-T,2,108861298,A,T:0-49	45	96.0	0	49	49	2:108861298-A-T
chrX	82268790	82268833	seqB,2:108861298-A-T,2,108861298,A,T:3-46	33	88.4	3	46	43	2:108861298-A-T
chrX	51200743	51200793	seqB,2:108861298-A-T,2,108861298,A,T:0-50	44	94.0	0	50	50	2:108861298-A-T
chrX	21510173	21510201	seqA,2:108910232-GA,2,108910232,T,C:18-43	22	95.9	18	43	25	2:108910232-GA
chrX	6718404	6718431	seqA,2:108921998-CT,2,108921998,T,C:10-34	23	100.0	10	34	24	2:108921998-CT
chrX	137900933	137900953	seqA,2:108921998-CT,2,108921998,T,C:13-33	20	100.0	13	33	20	2:108921998-CT
chrY	21305218	21305264	seqA,2:109021326-A-T,2,109021326,T,A:0-46	36	89.2	0	46	46	2:109021326-A-T
chrY	21305218	21305264	seqB,2:109021326-A-T,2,109021326,T,A:0-46	36	89.2	0	46	46	2:109021326-A-T
chrX	120550783	120550822	seqA,2:109081688-G-T,2,109081688,T,G:8-47	33	94.5	8	47	39	2:109081688-G-T
chrX	103886872	103886910	seqA,2:109081688-G-T,2,109081688,T,G:6-42	30	96.9	6	42	36	2:109081688-G-T
chrX	69993639	69993689	seqA,2:109081688-G-T,2,109081688,T,G:0-47	43	97.9	0	47	47	2:109081688-G-T
chrX	137177782	137177831	seqA,2:109081688-G-T,2,109081688,T,G:1-47	37	95.3	1	47	46	2:109081688-G-T
chrX	98401294	98401346	seqA,2:109081688-G-T,2,109081688,T,G:1-45	33	94.8	1	45	44	2:109081688-G-T
chrY	2563467	2563487	seqA,2:109337939-G-C,0,0,C,G:20-40	20	100.0	20	40	20	2:109337939-G-C
chrX	44892804	44892833	seqA,2:109337939-G-C,0,0,C,G:11-40	27	96.6	11	40	29	2:109337939-G-C
chrX	2613467	2613487	seqA,2:109337939-G-C,0,0,C,G:20-40	20	100.0	20	40	20	2:109337939-G-C
chrX	140789023	140789073	seqA,2:109337939-G-C,0,0,C,G:0-50	40	90.0	0	50	50	2:109337939-G-C
chrX	116985520	116985551	seqA,2:109337939-G-C,0,0,C,G:19-50	31	100.0	19	50	31	2:109337939-G-C
chrX	140338889	140338924	seqA,2:109337939-G-C,0,0,C,G:14-50	32	88.6	14	50	36	2:109337939-G-C
chrX	49876185	49876240	seqA,2:109337939-G-C,0,0,C,G:0-43	33	94.6	0	43	43	2:109337939-G-C
chrX	41291772	41291794	seqA,2:109337939-G-C,0,0,C,G:21-43	22	100.0	21	43	22	2:109337939-G-C
chrY	2563467	2563487	seqB,2:109337939-G-C,0,0,C,G:20-40	20	100.0	20	40	20	2:109337939-G-C
chrX	44892804	44892833	seqB,2:109337939-G-C,0,0,C,G:11-40	27	96.6	11	40	29	2:109337939-G-C
chrX	2613467	2613487	seqB,2:109337939-G-C,0,0,C,G:20-40	20	100.0	20	40	20	2:109337939-G-C
chrX	140789024	140789073	seqB,2:109337939-G-C,0,0,C,G:0-49	39	89.8	0	49	49	2:109337939-G-C
chrX	116985521	116985551	seqB,2:109337939-G-C,0,0,C,G:19-49	30	100.0	19	49	30	2:109337939-G-C
chrX	140338890	140338924	seqB,2:109337939-G-C,0,0,C,G:14-49	31	88.3	14	49	35	2:109337939-G-C
chrX	49876185	49876240	seqB,2:109337939-G-C,0,0,C,G:0-43	33	94.6	0	43	43	2:109337939-G-C
chrX	41291772	41291794	seqB,2:109337939-G-C,0,0,C,G:21-43	22	100.0	21	43	22	2:109337939-G-C
chrY	2481327	2481373	seqA,2:109364728-T-A,2,109364728,T,A:3-49	42	95.7	3	49	46	2:109364728-T-A
chrY	2615160	2615204	seqA,2:109364728-T-A,2,109364728,T,A:2-46	38	93.2	2	46	44	2:109364728-T-A
chrY	913149	913193	seqA,2:109364728-T-A,2,109364728,T,A:2-46	38	93.2	2	46	44	2:109364728-T-A
chrY	20463824	20463857	seqA,2:109364728-T-A,2,109364728,T,A:6-39	29	94.0	6	39	33	2:109364728-T-A
chrY	1691199	1691243	seqA,2:109364728-T-A,2,109364728,T,A:2-45	33	97.2	2	45	43	2:109364728-T-A
chrY	375962	375989	seqA,2:109364728-T-A,2,109364728,T,A:1-28	25	96.3	1	28	27	2:109364728-T-A
chrX	30998780	30998825	seqA,2:109364728-T-A,2,109364728,T,A:2-47	43	97.8	2	47	45	2:109364728-T-A
chrX	2531327	2531373	seqA,2:109364728-T-A,2,109364728,T,A:3-49	42	95.7	3	49	46	2:109364728-T-A
chrX	29389265	29389309	seqA,2:109364728-T-A,2,109364728,T,A:2-46	42	97.8	2	46	44	2:109364728-T-A
chrX	15780581	15780626	seqA,2:109364728-T-A,2,109364728,T,A:2-47	41	95.6	2	47	45	2:109364728-T-A
chrX	118808153	118808198	seqA,2:109364728-T-A,2,109364728,T,A:2-47	41	95.6	2	47	45	2:109364728-T-A
chrX	128953691	128953734	seqA,2:109364728-T-A,2,109364728,T,A:3-46	41	97.7	3	46	43	2:109364728-T-A
chrX	13083395	13083439	seqA,2:109364728-T-A,2,109364728,T,A:2-46	40	95.5	2	46	44	2:109364728-T-A
chrX	13704863	13704909	seqA,2:109364728-T-A,2,109364728,T,A:0-46	40	93.5	0	46	46	2:109364728-T-A
chrX	17527366	17527463	seqA,2:109364728-T-A,2,109364728,T,A:2-50	43	95.9	2	50	48	2:109364728-T-A
chrX	75406677	75406722	seqA,2:109364728-T-A,2,109364728,T,A:2-46	41	97.8	2	46	44	2:109364728-T-A
chrX	100734485	100734529	seqA,2:109364728-T-A,2,109364728,T,A:2-46	40	95.5	2	46	44	2:109364728-T-A
chrX	103834742	103834784	seqA,2:109364728-T-A,2,109364728,T,A:2-44	40	97.7	2	44	42	2:109364728-T-A
chrX	153916571	153916615	seqA,2:109364728-T-A,2,109364728,T,A:2-46	40	95.5	2	46	44	2:109364728-T-A
chrX	16912223	16912270	seqA,2:109364728-T-A,2,109364728,T,A:2-49	39	91.5	2	49	47	2:109364728-T-A
chrX	24849554	24849599	seqA,2:109364728-T-A,2,109364728,T,A:2-47	39	93.4	2	47	45	2:109364728-T-A
chrX	40480339	40480384	seqA,2:109364728-T-A,2,109364728,T,A:0-45	39	93.4	0	45	45	2:109364728-T-A
chrY	1989453	1989500	seqA,2:109364728-T-A,2,109364728,T,A:2-49	43	95.8	2	49	47	2:109364728-T-A
chrY	711759	711806	seqA,2:109364728-T-A,2,109364728,T,A:2-49	41	93.7	2	49	47	2:109364728-T-A
chrY	14623641	14623685	seqA,2:109364728-T-A,2,109364728,T,A:2-46	40	95.5	2	46	44	2:109364728-T-A
chrY	4597181	4597225	seqA,2:109364728-T-A,2,109364728,T,A:2-46	38	93.2	2	46	44	2:109364728-T-A
chrY	4936009	4936047	seqA,2:109364728-T-A,2,109364728,T,A:9-47	36	97.4	9	47	38	2:109364728-T-A
chrY	7939430	7939467	seqA,2:109364728-T-A,2,109364728,T,A:8-45	35	97.3	8	45	37	2:109364728-T-A
chrY	28228897	28228932	seqA,2:109364728-T-A,2,109364728,T,A:7-42	29	91.5	7	42	35	2:109364728-T-A
chrX	2039453	2039500	seqA,2:109364728-T-A,2,109364728,T,A:2-49	43	95.8	2	49	47	2:109364728-T-A
chrX	118814897	118814944	seqA,2:109364728-T-A,2,109364728,T,A:2-49	43	95.8	2	49	47	2:109364728-T-A
chrX	122832678	122832725	seqA,2:109364728-T-A,2,109364728,T,A:2-49	43	95.8	2	49	47	2:109364728-T-A
chrX	148600649	148600694	seqA,2:109364728-T-A,2,109364728,T,A:2-47	43	97.8	2	47	45	2:109364728-T-A
chrX	48793168	48793212	seqA,2:109364728-T-A,2,109364728,T,A:2-46	42	97.8	2	46	44	2:109364728-T-A
chrX	137325837	137325881	seqA,2:109364728-T-A,2,109364728,T,A:2-46	42	97.8	2	46	44	2:109364728-T-A
chrX	761759	761806	seqA,2:109364728-T-A,2,109364728,T,A:2-49	41	93.7	2	49	47	2:109364728-T-A
chrX	13499785	13499830	seqA,2:109364728-T-A,2,109364728,T,A:2-47	41	95.6	2	47	45	2:109364728-T-A
chrX	17131172	17131215	seqA,2:109364728-T-A,2,109364728,T,A:2-45	41	97.7	2	45	43	2:109364728-T-A
chrX	18676247	18676290	seqA,2:109364728-T-A,2,109364728,T,A:2-45	41	97.7	2	45	43	2:109364728-T-A
chrX	48323105	48323150	seqA,2:109364728-T-A,2,109364728,T,A:2-47	41	95.6	2	47	45	2:109364728-T-A
chrX	133953868	133953915	seqA,2:109364728-T-A,2,109364728,T,A:2-49	41	93.7	2	49	47	2:109364728-T-A
chrX	16069241	16069285	seqA,2:109364728-T-A,2,109364728,T,A:2-46	40	95.5	2	46	44	2:109364728-T-A
chrX	54306686	54306730	seqA,2:109364728-T-A,2,109364728,T,A:2-46	40	95.5	2	46	44	2:109364728-T-A
chrX	104315332	104315376	seqA,2:109364728-T-A,2,109364728,T,A:2-46	40	95.5	2	46	44	2:109364728-T-A
chrX	132496198	132496242	seqA,2:109364728-T-A,2,109364728,T,A:2-46	40	95.5	2	46	44	2:109364728-T-A
chrY	2481327	2481374	seqB,2:109364728-T-A,2,109364728,T,A:3-50	43	95.8	3	50	47	2:109364728-T-A
chrY	2615160	2615208	seqB,2:109364728-T-A,2,109364728,T,A:2-50	40	91.7	2	50	48	2:109364728-T-A
chrY	913149	913193	seqB,2:109364728-T-A,2,109364728,T,A:2-46	38	93.2	2	46	44	2:109364728-T-A
chrY	20463824	20463857	seqB,2:109364728-T-A,2,109364728,T,A:6-39	29	94.0	6	39	33	2:109364728-T-A
chrY	1691199	1691243	seqB,2:109364728-T-A,2,109364728,T,A:2-45	33	97.2	2	45	43	2:109364728-T-A
chrY	375962	375989	seqB,2:109364728-T-A,2,109364728,T,A:1-28	25	96.3	1	28	27	2:109364728-T-A
chrX	30998780	30998828	seqB,2:109364728-T-A,2,109364728,T,A:2-50	44	95.9	2	50	48	2:109364728-T-A
chrX	2531327	2531374	seqB,2:109364728-T-A,2,109364728,T,A:3-50	43	95.8	3	50	47	2:109364728-T-A
chrX	29389265	29389309	seqB,2:109364728-T-A,2,109364728,T,A:2-46	42	97.8	2	46	44	2:109364728-T-A
chrX	75406677	75406726	seqB,2:109364728-T-A,2,109364728,T,A:2-50	43	95.9	2	50	48	2:109364728-T-A
chrX	118808153	118808201	seqB,2:109364728-T-A,2,109364728,T,A:2-50	42	93.8	2	50	48	2:109364728-T-A
chrX	153916571	153916619	seqB,2:109364728-T-A,2,109364728,T,A:2-50	42	93.8	2	50	48	2:109364728-T-A
chrX	15780581	15780626	seqB,2:109364728-T-A,2,109364728,T,A:2-47	41	95.6	2	47	45	2:109364728-T-A
chrX	128953691	128953734	seqB,2:109364728-T-A,2,109364728,T,A:3-46	41	97.7	3	46	43	2:109364728-T-A
chrX	2665160	2665208	seqB,2:109364728-T-A,2,109364728,T,A:2-50	40	91.7	2	50	48	2:109364728-T-A
chrX	13083395	13083439	seqB,2:109364728-T-A,2,109364728,T,A:2-46	40	95.5	2	46	44	2:109364728-T-A
chrX	13704863	13704909	seqB,2:109364728-T-A,2,109364728,T,A:0-46	40	93.5	0	46	46	2:109364728-T-A
chrX	16912223	16912271	seqB,2:109364728-T-A,2,109364728,T,A:2-50	40	91.7	2	50	48	2:109364728-T-A
chrX	41491200	41491248	seqB,2:109364728-T-A,2,109364728,T,A:2-50	40	91.7	2	50	48	2:109364728-T-A
chrX	70520281	70520331	seqB,2:109364728-T-A,2,109364728,T,A:0-50	40	90.0	0	50	50	2:109364728-T-A
chrX	100734485	100734529	seqB,2:109364728-T-A,2,109364728,T,A:2-46	40	95.5	2	46	44	2:109364728-T-A
chrX	103834742	103834784	seqB,2:109364728-T-A,2,109364728,T,A:2-44	40	97.7	2	44	42	2:109364728-T-A
chrY	1989452	1989500	seqB,2:109364728-T-A,2,109364728,T,A:2-50	44	95.9	2	50	48	2:109364728-T-A
chrY	14623637	14623685	seqB,2:109364728-T-A,2,109364728,T,A:2-50	42	93.8	2	50	48	2:109364728-T-A
chrY	711758	711806	seqB,2:109364728-T-A,2,109364728,T,A:2-50	42	93.8	2	50	48	2:109364728-T-A
chrY	4597181	4597225	seqB,2:109364728-T-A,2,109364728,T,A:2-46	38	93.2	2	46	44	2:109364728-T-A
chrY	4936006	4936047	seqB,2:109364728-T-A,2,109364728,T,A:9-50	37	95.2	9	50	41	2:109364728-T-A
chrY	7939430	7939467	seqB,2:109364728-T-A,2,109364728,T,A:8-45	35	97.3	8	45	37	2:109364728-T-A
chrY	28228897	28228932	seqB,2:109364728-T-A,2,109364728,T,A:7-42	29	91.5	7	42	35	2:109364728-T-A
chrX	2039452	2039500	seqB,2:109364728-T-A,2,109364728,T,A:2-50	44	95.9	2	50	48	2:109364728-T-A
chrX	48793164	48793212	seqB,2:109364728-T-A,2,109364728,T,A:2-50	44	95.9	2	50	48	2:109364728-T-A
chrX	118814896	118814944	seqB,2:109364728-T-A,2,109364728,T,A:2-50	44	95.9	2	50	48	2:109364728-T-A
chrX	122832677	122832725	seqB,2:109364728-T-A,2,109364728,T,A:2-50	44	95.9	2	50	48	2:109364728-T-A
chrX	148600649	148600694	seqB,2:109364728-T-A,2,109364728,T,A:2-47	43	97.8	2	47	45	2:109364728-T-A
chrX	761758	761806	seqB,2:109364728-T-A,2,109364728,T,A:2-50	42	93.8	2	50	48	2:109364728-T-A
chrX	13499782	13499830	seqB,2:109364728-T-A,2,109364728,T,A:2-50	42	93.8	2	50	48	2:109364728-T-A
chrX	133953867	133953915	seqB,2:109364728-T-A,2,109364728,T,A:2-50	42	93.8	2	50	48	2:109364728-T-A
chrX	137325837	137325881	seqB,2:109364728-T-A,2,109364728,T,A:2-46	42	97.8	2	46	44	2:109364728-T-A
chrX	17130945	17131215	seqB,2:109364728-T-A,2,109364728,T,A:2-50	45	98.0	2	50	48	2:109364728-T-A
chrX	18676247	18676290	seqB,2:109364728-T-A,2,109364728,T,A:2-45	41	97.7	2	45	43	2:109364728-T-A
chrX	48323105	48323150	seqB,2:109364728-T-A,2,109364728,T,A:2-47	41	95.6	2	47	45	2:109364728-T-A
chrX	55081741	55081790	seqB,2:109364728-T-A,2,109364728,T,A:1-50	41	91.9	1	50	49	2:109364728-T-A
chrX	77133922	77133969	seqB,2:109364728-T-A,2,109364728,T,A:3-50	41	93.7	3	50	47	2:109364728-T-A
chrX	13529304	13529352	seqB,2:109364728-T-A,2,109364728,T,A:2-50	40	91.7	2	50	48	2:109364728-T-A
chrX	16069241	16069285	seqB,2:109364728-T-A,2,109364728,T,A:2-46	40	95.5	2	46	44	2:109364728-T-A
chrY	21100148	21100172	seqA,2:109404486-AT,2,109404486,T,A:19-43	22	95.9	19	43	24	2:109404486-AT
chrY	21100148	21100172	seqB,2:109404486-AT,2,109404486,T,A:19-43	22	95.9	19	43	24	2:109404486-AT
chrY	28655537	28655583	seqA,2:109611410-T-C,2,109611410,A,G:4-50	40	93.5	4	50	46	2:109611410-T-C
chrY	25690916	25690962	seqA,2:109611410-T-C,2,109611410,A,G:3-49	36	89.2	3	49	46	2:109611410-T-C
chrY	7541616	7541662	seqA,2:109611410-T-C,2,109611410,A,G:3-49	34	87.0	3	49	46	2:109611410-T-C
chrY	8142796	8142843	seqA,2:109611410-T-C,2,109611410,A,G:3-50	33	85.2	3	50	47	2:109611410-T-C
chrY	18826651	18826671	seqA,2:109611410-T-C,2,109611410,A,G:30-50	20	100.0	30	50	20	2:109611410-T-C
chrX	29552928	29552970	seqA,2:109611410-T-C,2,109611410,A,G:0-42	40	97.7	0	42	42	2:109611410-T-C
chrX	20093015	20093063	seqA,2:109611410-T-C,2,109611410,A,G:2-50	36	87.5	2	50	48	2:109611410-T-C
chrX	117589856	117589891	seqA,2:109611410-T-C,2,109611410,A,G:15-50	29	91.5	15	50	35	2:109611410-T-C
chrX	11769441	11769461	seqA,2:109611410-T-C,2,109611410,A,G:30-50	20	100.0	30	50	20	2:109611410-T-C
chrY	24459390	24459437	seqA,2:109611410-T-C,2,109611410,A,G:3-50	37	89.4	3	50	47	2:109611410-T-C
chrY	13348445	13348493	seqA,2:109611410-T-C,2,109611410,A,G:2-50	36	87.5	2	50	48	2:109611410-T-C
chrY	17117544	17117592	seqA,2:109611410-T-C,2,109611410,A,G:2-50	39	97.7	2	50	48	2:109611410-T-C
chrX	144624409	144624458	seqA,2:109611410-T-C,2,109611410,A,G:1-50	43	93.9	1	50	49	2:109611410-T-C
chrX	40478135	40478182	seqA,2:109611410-T-C,2,109611410,A,G:3-50	39	91.5	3	50	47	2:109611410-T-C
chrX	114805335	114805383	seqA,2:109611410-T-C,2,109611410,A,G:2-50	38	89.6	2	50	48	2:109611410-T-C
chrX	88173985	88174177	seqA,2:109611410-T-C,2,109611410,A,G:1-50	44	97.9	1	50	49	2:109611410-T-C
chrX	117951994	117952440	seqA,2:109611410-T-C,2,109611410,A,G:2-50	44	98.0	2	50	48	2:109611410-T-C
chrX	82017420	82017466	seqA,2:109611410-T-C,2,109611410,A,G:4-50	34	87.0	4	50	46	2:109611410-T-C
chrX	46309325	46309372	seqA,2:109611410-T-C,2,109611410,A,G:3-50	33	85.2	3	50	47	2:109611410-T-C
chrX	3210030	3210077	seqA,2:109611410-T-C,2,109611410,A,G:2-49	31	83.0	2	49	47	2:109611410-T-C
chrX	36398683	36398732	seqA,2:109611410-T-C,2,109611410,A,G:0-50	34	85.8	0	50	50	2:109611410-T-C
chrX	140130386	140130425	seqA,2:109611410-T-C,2,109611410,A,G:3-42	27	84.7	3	42	39	2:109611410-T-C
chrX	136024548	136024568	seqA,2:109611410-T-C,2,109611410,A,G:30-50	20	100.0	30	50	20	2:109611410-T-C
chrX	41284798	41284818	seqA,2:109611410-T-C,2,109611410,A,G:30-50	20	100.0	30	50	20	2:109611410-T-C
chrY	16571831	16571880	seqA,2:109797071-A-G,2,109797071,A,G:1-50	39	89.8	1	50	49	2:109797071-A-G
chrY	8706891	8706930	seqA,2:109797071-A-G,2,109797071,A,G:10-49	37	97.5	10	49	39	2:109797071-A-G
chrY	18050547	18050580	seqA,2:109797071-A-G,2,109797071,A,G:14-47	31	97.0	14	47	33	2:109797071-A-G
chrY	18199581	18199618	seqA,2:109797071-A-G,2,109797071,A,G:5-42	32	94.5	5	42	37	2:109797071-A-G
chrX	29330922	29330972	seqA,2:109797071-A-G,2,109797071,A,G:0-50	46	96.0	0	50	50	2:109797071-A-G
chrX	78317995	78318045	seqA,2:109797071-A-G,2,109797071,A,G:0-50	44	94.0	0	50	50	2:109797071-A-G
chrX	121448407	121448457	seqA,2:109797071-A-G,2,109797071,A,G:0-50	44	94.0	0	50	50	2:109797071-A-G
chrX	104685497	104685544	seqA,2:109797071-A-G,2,109797071,A,G:2-49	43	95.8	2	49	47	2:109797071-A-G
chrX	2898344	2898392	seqA,2:109797071-A-G,2,109797071,A,G:0-48	42	93.8	0	48	48	2:109797071-A-G
chrX	7377325	7377375	seqA,2:109797071-A-G,2,109797071,A,G:0-50	42	92.0	0	50	50	2:109797071-A-G
chrX	21356947	21356997	seqA,2:109797071-A-G,2,109797071,A,G:0-50	40	90.0	0	50	50	2:109797071-A-G
chrX	35826781	35826831	seqA,2:109797071-A-G,2,109797071,A,G:0-50	40	90.0	0	50	50	2:109797071-A-G
chrX	147378093	147378143	seqA,2:109797071-A-G,2,109797071,A,G:0-50	40	90.0	0	50	50	2:109797071-A-G
chrX	5695587	5695636	seqA,2:109797071-A-G,2,109797071,A,G:0-49	39	89.8	0	49	49	2:109797071-A-G
chrX	19384632	19384681	seqA,2:109797071-A-G,2,109797071,A,G:0-49	39	89.8	0	49	49	2:109797071-A-G
chrX	87160764	87160814	seqA,2:109797071-A-G,2,109797071,A,G:0-49	40	91.9	0	49	49	2:109797071-A-G
chrX	154637357	154637406	seqA,2:109797071-A-G,2,109797071,A,G:0-49	39	89.8	0	49	49	2:109797071-A-G
chrX	103816160	103816210	seqA,2:109797071-A-G,2,109797071,A,G:0-50	41	91.9	0	50	50	2:109797071-A-G
chrX	111816955	111817005	seqA,2:109797071-A-G,2,109797071,A,G:0-50	38	88.0	0	50	50	2:109797071-A-G
chrX	121446522	121446564	seqA,2:109797071-A-G,2,109797071,A,G:8-50	38	95.3	8	50	42	2:109797071-A-G
chrY	18197762	18197811	seqA,2:109797071-A-G,2,109797071,A,G:0-49	39	89.8	0	49	49	2:109797071-A-G
chrY	21478018	21478068	seqA,2:109797071-A-G,2,109797071,A,G:0-50	38	88.0	0	50	50	2:109797071-A-G
chrY	7416739	7416775	seqA,2:109797071-A-G,2,109797071,A,G:14-50	32	94.5	14	50	36	2:109797071-A-G
chrX	8232828	8232877	seqA,2:109797071-A-G,2,109797071,A,G:0-49	49	100.0	0	49	49	2:109797071-A-G
chrX	123332192	123332241	seqA,2:109797071-A-G,2,109797071,A,G:0-49	47	98.0	0	49	49	2:109797071-A-G
chrX	116131452	116131501	seqA,2:109797071-A-G,2,109797071,A,G:0-49	45	96.0	0	49	49	2:109797071-A-G
chrX	7489368	7489417	seqA,2:109797071-A-G,2,109797071,A,G:0-50	44	89.8	0	50	50	2:109797071-A-G
chrX	42647800	42647850	seqA,2:109797071-A-G,2,109797071,A,G:0-50	42	92.0	0	50	50	2:109797071-A-G
chrX	96434919	96434969	seqA,2:109797071-A-G,2,109797071,A,G:0-50	42	92.0	0	50	50	2:109797071-A-G
chrX	145588551	145588601	seqA,2:109797071-A-G,2,109797071,A,G:0-50	42	92.0	0	50	50	2:109797071-A-G
chrX	16570239	16570288	seqA,2:109797071-A-G,2,109797071,A,G:0-49	41	91.9	0	49	49	2:109797071-A-G
chrX	33667185	33667234	seqA,2:109797071-A-G,2,109797071,A,G:1-50	41	91.9	1	50	49	2:109797071-A-G
chrX	113440825	113440874	seqA,2:109797071-A-G,2,109797071,A,G:0-49	41	91.9	0	49	49	2:109797071-A-G
chrX	148334972	148335021	seqA,2:109797071-A-G,2,109797071,A,G:0-49	41	91.9	0	49	49	2:109797071-A-G
chrX	19182695	19182745	seqA,2:109797071-A-G,2,109797071,A,G:0-50	40	90.0	0	50	50	2:109797071-A-G
chrX	39293168	39293218	seqA,2:109797071-A-G,2,109797071,A,G:0-50	40	90.0	0	50	50	2:109797071-A-G
chrX	127391165	127391215	seqA,2:109797071-A-G,2,109797071,A,G:0-49	44	95.9	0	49	49	2:109797071-A-G
chrX	147142279	147142329	seqA,2:109797071-A-G,2,109797071,A,G:0-50	40	90.0	0	50	50	2:109797071-A-G
chrX	24472047	24472088	seqA,2:109797071-A-G,2,109797071,A,G:8-49	39	97.6	8	49	41	2:109797071-A-G
chrX	2919513	2919552	seqA,2:1099156-G-C,2,1099156,C,G:10-49	31	89.8	10	49	39	2:1099156-G-C
chrX	135953494	135953516	seqA,2:1099156-G-C,2,1099156,C,G:6-28	22	100.0	6	28	22	2:1099156-G-C
chrX	16766960	16767003	seqA,2:1099156-G-C,2,1099156,C,G:6-49	37	93.1	6	49	43	2:1099156-G-C
chrX	2919513	2919553	seqB,2:1099156-G-C,2,1099156,C,G:10-50	32	90.0	10	50	40	2:1099156-G-C
chrX	135953494	135953516	seqB,2:1099156-G-C,2,1099156,C,G:6-28	22	100.0	6	28	22	2:1099156-G-C
chrX	16766959	16767003	seqB,2:1099156-G-C,2,1099156,C,G:6-50	38	93.2	6	50	44	2:1099156-G-C
chrY	17490023	17490068	seqA,2:110276526-T-C,2,110276526,A,G:5-50	37	91.2	5	50	45	2:110276526-T-C
chrY	22520726	22520772	seqA,2:110276526-T-C,2,110276526,A,G:1-47	32	84.8	1	47	46	2:110276526-T-C
chrX	24102626	24102675	seqA,2:110276526-T-C,2,110276526,A,G:1-50	43	93.9	1	50	49	2:110276526-T-C
chrX	133487213	133487262	seqA,2:110276526-T-C,2,110276526,A,G:1-50	39	89.8	1	50	49	2:110276526-T-C
chrX	54259808	54259856	seqA,2:110276526-T-C,2,110276526,A,G:1-49	38	89.6	1	49	48	2:110276526-T-C
chrX	153320389	153320437	seqA,2:110276526-T-C,2,110276526,A,G:1-49	38	89.6	1	49	48	2:110276526-T-C
chrX	30706556	30706603	seqA,2:110276526-T-C,2,110276526,A,G:1-48	37	89.4	1	48	47	2:110276526-T-C
chrX	73089396	73089444	seqA,2:110276526-T-C,2,110276526,A,G:1-49	36	87.5	1	49	48	2:110276526-T-C
chrX	128794960	128795008	seqA,2:110276526-T-C,2,110276526,A,G:1-49	36	87.5	1	49	48	2:110276526-T-C
chrX	8483671	8483720	seqA,2:110276526-T-C,2,110276526,A,G:1-50	35	85.8	1	50	49	2:110276526-T-C
chrX	10508178	10508223	seqA,2:110276526-T-C,2,110276526,A,G:1-46	35	88.9	1	46	45	2:110276526-T-C
chrX	114926030	114926079	seqA,2:110276526-T-C,2,110276526,A,G:1-50	35	85.8	1	50	49	2:110276526-T-C
chrX	120123139	120123189	seqA,2:110276526-T-C,2,110276526,A,G:1-50	36	87.8	1	50	49	2:110276526-T-C
chrX	135856747	135856796	seqA,2:110276526-T-C,2,110276526,A,G:1-50	35	85.8	1	50	49	2:110276526-T-C
chrX	103477981	103478030	seqA,2:110276526-T-C,2,110276526,A,G:1-50	31	81.7	1	50	49	2:110276526-T-C
chrX	109303432	109303477	seqA,2:110276526-T-C,2,110276526,A,G:1-46	31	84.5	1	46	45	2:110276526-T-C
chrX	9407986	9408029	seqA,2:110276526-T-C,2,110276526,A,G:1-44	27	81.4	1	44	43	2:110276526-T-C
chrX	76721265	76721292	seqA,2:110276526-T-C,2,110276526,A,G:23-50	27	100.0	23	50	27	2:110276526-T-C
chrY	4346602	4346650	seqA,2:110276526-T-C,2,110276526,A,G:1-49	38	89.6	1	49	48	2:110276526-T-C
chrY	14471338	14471387	seqA,2:110276526-T-C,2,110276526,A,G:1-50	35	85.8	1	50	49	2:110276526-T-C
chrY	28628276	28628310	seqA,2:110276526-T-C,2,110276526,A,G:1-35	28	91.2	1	35	34	2:110276526-T-C
chrY	25681497	25681545	seqA,2:110276526-T-C,2,110276526,A,G:1-50	32	91.2	1	50	49	2:110276526-T-C
chrY	18972602	18972626	seqA,2:110276526-T-C,2,110276526,A,G:15-39	22	95.9	15	39	24	2:110276526-T-C
chrX	40419624	40419673	seqA,2:110276526-T-C,2,110276526,A,G:1-50	41	91.9	1	50	49	2:110276526-T-C
chrX	85495502	85495551	seqA,2:110276526-T-C,2,110276526,A,G:1-50	39	89.8	1	50	49	2:110276526-T-C
chrX	40075149	40075196	seqA,2:110276526-T-C,2,110276526,A,G:1-48	37	89.4	1	48	47	2:110276526-T-C
chrX	73463224	73463271	seqA,2:110276526-T-C,2,110276526,A,G:1-48	37	89.4	1	48	47	2:110276526-T-C
chrX	5272338	5272386	seqA,2:110276526-T-C,2,110276526,A,G:1-49	36	87.5	1	49	48	2:110276526-T-C
chrX	30650791	30650840	seqA,2:110276526-T-C,2,110276526,A,G:1-50	35	85.8	1	50	49	2:110276526-T-C
chrX	64467953	64468002	seqA,2:110276526-T-C,2,110276526,A,G:1-50	35	85.8	1	50	49	2:110276526-T-C
chrX	67807648	67807697	seqA,2:110276526-T-C,2,110276526,A,G:1-50	35	85.8	1	50	49	2:110276526-T-C
chrX	2797340	2797388	seqA,2:110276526-T-C,2,110276526,A,G:1-49	34	85.5	1	49	48	2:110276526-T-C
chrX	24446357	24446401	seqA,2:110276526-T-C,2,110276526,A,G:5-49	34	88.7	5	49	44	2:110276526-T-C
chrX	79977377	79977421	seqA,2:110276526-T-C,2,110276526,A,G:5-49	34	88.7	5	49	44	2:110276526-T-C
chrX	99278233	99278281	seqA,2:110276526-T-C,2,110276526,A,G:1-49	34	85.5	1	49	48	2:110276526-T-C
chrX	119920978	119921026	seqA,2:110276526-T-C,2,110276526,A,G:1-49	34	85.5	1	49	48	2:110276526-T-C
chrX	55898165	55898212	seqA,2:110276526-T-C,2,110276526,A,G:3-50	33	85.2	3	50	47	2:110276526-T-C
chrX	29620140	29620180	seqA,2:110276526-T-C,2,110276526,A,G:1-41	32	90.0	1	41	40	2:110276526-T-C
chrX	119773152	119773200	seqA,2:110276526-T-C,2,110276526,A,G:1-49	30	81.3	1	49	48	2:110276526-T-C
chrY	665992	666036	seqA,2:110317631-A-G,0,0,T,C:6-50	44	100.0	6	50	44	2:110317631-A-G
chrY	771882	771931	seqA,2:110317631-A-G,0,0,T,C:0-50	42	87.8	0	50	50	2:110317631-A-G
chrY	2814886	2814936	seqA,2:110317631-A-G,0,0,T,C:3-50	42	95.8	3	50	47	2:110317631-A-G
chrY	868332	868381	seqA,2:110317631-A-G,0,0,T,C:0-50	40	85.8	0	50	50	2:110317631-A-G
chrY	1732865	1733176	seqA,2:110317631-A-G,0,0,T,C:0-50	44	96.0	0	50	50	2:110317631-A-G
chrY	977236	977296	seqA,2:110317631-A-G,0,0,T,C:0-45	40	95.5	0	45	45	2:110317631-A-G
chrY	4274956	4275321	seqA,2:110317631-A-G,0,0,T,C:0-50	47	100.0	0	50	50	2:110317631-A-G
chrY	1310452	1310496	seqA,2:110317631-A-G,0,0,T,C:0-45	39	88.7	0	45	45	2:110317631-A-G
chrY	15862995	15863041	seqA,2:110317631-A-G,0,0,T,C:0-50	37	84.7	0	50	50	2:110317631-A-G
chrX	87709031	87709081	seqA,2:110317631-A-G,0,0,T,C:0-50	50	100.0	0	50	50	2:110317631-A-G
chrX	6832041	6832091	seqA,2:110317631-A-G,0,0,T,C:0-50	48	98.0	0	50	50	2:110317631-A-G
chrX	27019841	27019891	seqA,2:110317631-A-G,0,0,T,C:0-50	48	98.0	0	50	50	2:110317631-A-G
chrX	102263945	102263996	seqA,2:110317631-A-G,0,0,T,C:0-50	49	100.0	0	50	50	2:110317631-A-G
chrX	145054706	145054756	seqA,2:110317631-A-G,0,0,T,C:0-50	48	98.0	0	50	50	2:110317631-A-G
chrX	26764847	26764901	seqA,2:110317631-A-G,0,0,T,C:0-50	49	100.0	0	50	50	2:110317631-A-G
chrX	21223441	21223491	seqA,2:110317631-A-G,0,0,T,C:0-50	46	96.0	0	50	50	2:110317631-A-G
chrX	89840713	89840771	seqA,2:110317631-A-G,0,0,T,C:0-50	49	100.0	0	50	50	2:110317631-A-G
chrX	95885486	95885536	seqA,2:110317631-A-G,0,0,T,C:0-50	46	96.0	0	50	50	2:110317631-A-G
chrX	113381005	113381056	seqA,2:110317631-A-G,0,0,T,C:0-50	47	98.0	0	50	50	2:110317631-A-G
chrX	116846971	116847021	seqA,2:110317631-A-G,0,0,T,C:0-50	46	96.0	0	50	50	2:110317631-A-G
chrX	117656116	117656166	seqA,2:110317631-A-G,0,0,T,C:0-50	46	96.0	0	50	50	2:110317631-A-G
chrX	142322601	142322651	seqA,2:110317631-A-G,0,0,T,C:0-50	46	96.0	0	50	50	2:110317631-A-G
chrX	87914787	87914836	seqA,2:110317631-A-G,0,0,T,C:1-50	45	96.0	1	50	49	2:110317631-A-G
chrX	150930946	150930995	seqA,2:110317631-A-G,0,0,T,C:0-49	45	96.0	0	49	49	2:110317631-A-G
chrX	715992	716036	seqA,2:110317631-A-G,0,0,T,C:6-50	44	100.0	6	50	44	2:110317631-A-G
chrY	453795	453845	seqA,2:110317631-A-G,0,0,T,C:0-50	44	94.0	0	50	50	2:110317631-A-G
chrY	1962055	1962119	seqA,2:110317631-A-G,0,0,T,C:0-50	47	98.0	0	50	50	2:110317631-A-G
chrY	1631329	1631376	seqA,2:110317631-A-G,0,0,T,C:3-50	43	95.8	3	50	47	2:110317631-A-G
chrY	17159110	17159157	seqA,2:110317631-A-G,0,0,T,C:3-50	41	93.7	3	50	47	2:110317631-A-G
chrY	1844475	1844526	seqA,2:110317631-A-G,0,0,T,C:0-50	41	92.0	0	50	50	2:110317631-A-G
chrY	13941738	13941881	seqA,2:110317631-A-G,0,0,T,C:0-50	44	96.0	0	50	50	2:110317631-A-G
chrY	2203625	2203677	seqA,2:110317631-A-G,0,0,T,C:0-50	42	93.8	0	50	50	2:110317631-A-G
chrY	642895	642944	seqA,2:110317631-A-G,0,0,T,C:0-50	38	83.7	0	50	50	2:110317631-A-G
chrY	2564575	2564621	seqA,2:110317631-A-G,0,0,T,C:3-50	37	84.8	3	50	47	2:110317631-A-G
chrY	2855435	2855492	seqA,2:110317631-A-G,0,0,T,C:2-50	38	97.5	2	50	48	2:110317631-A-G
chrY	2072339	2072826	seqA,2:110317631-A-G,0,0,T,C:0-46	38	93.1	0	46	46	2:110317631-A-G
chrY	340285	340310	seqA,2:110317631-A-G,0,0,T,C:25-50	23	96.0	25	50	25	2:110317631-A-G
chrY	25567775	25567797	seqA,2:110317631-A-G,0,0,T,C:28-50	20	95.5	28	50	22	2:110317631-A-G
chrX	14025780	14025830	seqA,2:110317631-A-G,0,0,T,C:0-50	48	98.0	0	50	50	2:110317631-A-G
chrX	25093915	25093965	seqA,2:110317631-A-G,0,0,T,C:0-50	48	98.0	0	50	50	2:110317631-A-G
chrX	40979885	40979935	seqA,2:110317631-A-G,0,0,T,C:0-50	48	98.0	0	50	50	2:110317631-A-G
chrX	62699245	62699295	seqA,2:110317631-A-G,0,0,T,C:0-50	48	98.0	0	50	50	2:110317631-A-G
chrX	139644045	139644095	seqA,2:110317631-A-G,0,0,T,C:0-50	48	98.0	0	50	50	2:110317631-A-G
chrX	18957745	18957795	seqA,2:110317631-A-G,0,0,T,C:0-50	46	96.0	0	50	50	2:110317631-A-G
chrX	46654130	46654179	seqA,2:110317631-A-G,0,0,T,C:0-50	48	93.9	0	50	50	2:110317631-A-G
chrX	46790990	46791040	seqA,2:110317631-A-G,0,0,T,C:0-50	46	96.0	0	50	50	2:110317631-A-G
chrX	47600075	47600126	seqA,2:110317631-A-G,0,0,T,C:0-50	47	98.0	0	50	50	2:110317631-A-G
chrX	55760530	55760580	seqA,2:110317631-A-G,0,0,T,C:0-50	46	96.0	0	50	50	2:110317631-A-G
chrX	94225810	94225860	seqA,2:110317631-A-G,0,0,T,C:0-50	46	96.0	0	50	50	2:110317631-A-G
chrX	123530285	123530336	seqA,2:110317631-A-G,0,0,T,C:0-50	47	98.0	0	50	50	2:110317631-A-G
chrX	141675065	141675115	seqA,2:110317631-A-G,0,0,T,C:0-50	46	96.0	0	50	50	2:110317631-A-G
chrX	153270845	153270895	seqA,2:110317631-A-G,0,0,T,C:0-50	46	96.0	0	50	50	2:110317631-A-G
chrX	153271170	153271220	seqA,2:110317631-A-G,0,0,T,C:0-50	46	96.0	0	50	50	2:110317631-A-G
chrX	30658550	30658597	seqA,2:110317631-A-G,0,0,T,C:3-50	45	97.9	3	50	47	2:110317631-A-G
chrY	13323793	13323843	seqA,2:110373537-CT,2,110373537,T,C:0-50	38	88.0	0	50	50	2:110373537-CT
chrX	82420415	82420442	seqA,2:110437572-C-A,2,110437572,T,G:0-29	26	85.2	0	29	29	2:110437572-C-A
chrY	2374352	2374393	seqA,2:110451309-T-C,2,110451309,T,C:9-49	35	95.0	9	49	40	2:110451309-T-C
chrX	47680127	47680178	seqA,2:110451309-T-C,2,110451309,T,C:0-50	41	92.0	0	50	50	2:110451309-T-C
chrX	44994883	44994932	seqA,2:110451309-T-C,2,110451309,T,C:0-48	39	91.7	0	48	48	2:110451309-T-C
chrX	62301514	62301562	seqA,2:110451309-T-C,2,110451309,T,C:0-48	39	93.5	0	48	48	2:110451309-T-C
chrX	18362862	18362911	seqA,2:110451309-T-C,2,110451309,T,C:0-49	39	93.5	0	49	49	2:110451309-T-C
chrX	40607817	40607861	seqA,2:110451309-T-C,2,110451309,T,C:0-43	36	93.1	0	43	43	2:110451309-T-C
chrX	147380198	147380242	seqA,2:110451309-T-C,2,110451309,T,C:0-43	36	93.1	0	43	43	2:110451309-T-C
chrX	2424352	2424393	seqA,2:110451309-T-C,2,110451309,T,C:9-49	35	95.0	9	49	40	2:110451309-T-C
chrX	118331838	118331889	seqA,2:110451309-T-C,2,110451309,T,C:1-50	38	91.5	1	50	49	2:110451309-T-C
chrX	7294119	7294159	seqA,2:110451309-T-C,2,110451309,T,C:11-50	34	94.9	11	50	39	2:110451309-T-C
chrX	10263849	10263891	seqA,2:110451309-T-C,2,110451309,T,C:0-42	35	95.0	0	42	42	2:110451309-T-C
chrX	113569798	113569842	seqA,2:110451309-T-C,2,110451309,T,C:0-43	35	92.7	0	43	43	2:110451309-T-C
chrX	4302254	4302296	seqA,2:110451309-T-C,2,110451309,T,C:0-42	34	94.9	0	42	42	2:110451309-T-C
chrX	28707594	28707636	seqA,2:110451309-T-C,2,110451309,T,C:0-42	34	94.9	0	42	42	2:110451309-T-C
chrX	93450894	93450936	seqA,2:110451309-T-C,2,110451309,T,C:0-42	34	94.9	0	42	42	2:110451309-T-C
chrX	31924402	31924436	seqA,2:110451309-T-C,2,110451309,T,C:9-42	30	97.0	9	42	33	2:110451309-T-C
chrX	51742896	51742926	seqA,2:110451309-T-C,2,110451309,T,C:13-42	26	96.6	13	42	29	2:110451309-T-C
chrY	18782335	18782377	seqA,2:110451309-T-C,2,110451309,T,C:0-42	35	94.9	0	42	42	2:110451309-T-C
chrY	2395983	2396022	seqA,2:110451309-T-C,2,110451309,T,C:12-50	31	94.3	12	50	38	2:110451309-T-C
chrY	7169687	7169737	seqA,2:110451309-T-C,2,110451309,T,C:0-50	33	90.3	0	50	50	2:110451309-T-C
chrY	15649815	15649849	seqA,2:110451309-T-C,2,110451309,T,C:9-42	25	96.3	9	42	33	2:110451309-T-C
chrY	3088595	3088617	seqA,2:110451309-T-C,2,110451309,T,C:26-48	20	95.5	26	48	22	2:110451309-T-C
chrX	7043664	7043714	seqA,2:110451309-T-C,2,110451309,T,C:0-49	40	91.7	0	49	49	2:110451309-T-C
chrX	70212160	70212209	seqA,2:110451309-T-C,2,110451309,T,C:0-48	39	91.7	0	48	48	2:110451309-T-C
chrX	5785524	5785574	seqA,2:110451309-T-C,2,110451309,T,C:0-49	38	89.8	0	49	49	2:110451309-T-C
chrX	6646027	6646078	seqA,2:110451309-T-C,2,110451309,T,C:0-50	37	88.0	0	50	50	2:110451309-T-C
chrX	128087734	128087778	seqA,2:110451309-T-C,2,110451309,T,C:0-43	36	93.1	0	43	43	2:110451309-T-C
chrX	7759565	7759608	seqA,2:110451309-T-C,2,110451309,T,C:0-42	35	92.9	0	42	42	2:110451309-T-C
chrX	28814017	28814067	seqA,2:110451309-T-C,2,110451309,T,C:0-50	38	91.5	0	50	50	2:110451309-T-C
chrX	85672357	85672402	seqA,2:110451309-T-C,2,110451309,T,C:1-50	38	81.9	1	50	49	2:110451309-T-C
chrX	7925940	7925982	seqA,2:110451309-T-C,2,110451309,T,C:1-43	32	88.1	1	43	42	2:110451309-T-C
chrX	102910117	102910168	seqA,2:110451309-T-C,2,110451309,T,C:0-50	36	91.0	0	50	50	2:110451309-T-C
chrX	5265380	5265414	seqA,2:110451309-T-C,2,110451309,T,C:9-42	30	97.0	9	42	33	2:110451309-T-C
chrX	2445983	2446022	seqA,2:110451309-T-C,2,110451309,T,C:12-50	31	94.3	12	50	38	2:110451309-T-C
chrX	129458095	129458137	seqA,2:110451309-T-C,2,110451309,T,C:0-42	32	92.4	0	42	42	2:110451309-T-C
chrX	5330675	5330717	seqA,2:110451309-T-C,2,110451309,T,C:0-42	33	94.6	0	42	42	2:110451309-T-C
chrX	127229899	127229931	seqA,2:110451309-T-C,2,110451309,T,C:12-43	28	96.7	12	43	31	2:110451309-T-C
chrX	33970107	33970157	seqA,2:110451309-T-C,2,110451309,T,C:0-50	32	88.1	0	50	50	2:110451309-T-C
chrY	24691373	24691418	seqA,2:110948805-T-C,2,110948805,A,G:4-49	39	93.4	4	49	45	2:110948805-T-C
chrY	24927698	24927747	seqA,2:110948805-T-C,2,110948805,A,G:0-49	39	89.8	0	49	49	2:110948805-T-C
chrY	26561442	26561491	seqA,2:110948805-T-C,2,110948805,A,G:0-49	39	89.8	0	49	49	2:110948805-T-C
chrY	28165766	28165811	seqA,2:110948805-T-C,2,110948805,A,G:4-49	39	93.4	4	49	45	2:110948805-T-C
chrY	19919487	19919537	seqA,2:110948805-T-C,2,110948805,A,G:0-50	38	88.0	0	50	50	2:110948805-T-C
chrY	21671863	21671912	seqA,2:110948805-T-C,2,110948805,A,G:0-49	37	87.8	0	49	49	2:110948805-T-C
chrY	26052416	26052465	seqA,2:110948805-T-C,2,110948805,A,G:0-49	37	87.8	0	49	49	2:110948805-T-C
chrY	13429573	13429623	seqA,2:110948805-T-C,2,110948805,A,G:0-50	36	86.0	0	50	50	2:110948805-T-C
chrY	59269275	59269317	seqA,2:110948805-T-C,2,110948805,A,G:8-50	36	92.9	8	50	42	2:110948805-T-C
chrY	6162678	6162728	seqA,2:110948805-T-C,2,110948805,A,G:0-50	34	84.0	0	50	50	2:110948805-T-C
chrY	16945510	16945560	seqA,2:110948805-T-C,2,110948805,A,G:0-50	34	84.0	0	50	50	2:110948805-T-C
chrY	21791949	21791996	seqA,2:110948805-T-C,2,110948805,A,G:4-50	35	89.2	4	50	46	2:110948805-T-C
chrY	15632092	15632134	seqA,2:110948805-T-C,2,110948805,A,G:8-50	32	88.1	8	50	42	2:110948805-T-C
chrY	20073428	20073474	seqA,2:110948805-T-C,2,110948805,A,G:0-46	32	84.8	0	46	46	2:110948805-T-C
chrY	21394600	21394642	seqA,2:110948805-T-C,2,110948805,A,G:0-42	32	88.1	0	42	42	2:110948805-T-C
chrY	7579059	7579091	seqA,2:110948805-T-C,2,110948805,A,G:0-32	30	96.9	0	32	32	2:110948805-T-C
chrX	142851240	142851290	seqA,2:110948805-T-C,2,110948805,A,G:0-50	42	92.0	0	50	50	2:110948805-T-C
chrX	77102828	77102878	seqA,2:110948805-T-C,2,110948805,A,G:0-50	40	90.0	0	50	50	2:110948805-T-C
chrX	85027789	85027839	seqA,2:110948805-T-C,2,110948805,A,G:0-50	40	90.0	0	50	50	2:110948805-T-C
chrX	103157939	103157988	seqA,2:110948805-T-C,2,110948805,A,G:0-49	39	89.8	0	49	49	2:110948805-T-C
chrX	14706821	14706871	seqA,2:110948805-T-C,2,110948805,A,G:0-50	38	88.0	0	50	50	2:110948805-T-C
chrX	19297381	19297431	seqA,2:110948805-T-C,2,110948805,A,G:0-50	38	88.0	0	50	50	2:110948805-T-C
chrX	56204432	56204482	seqA,2:110948805-T-C,2,110948805,A,G:0-50	38	88.0	0	50	50	2:110948805-T-C
chrX	56384959	56385009	seqA,2:110948805-T-C,2,110948805,A,G:0-50	38	88.0	0	50	50	2:110948805-T-C
chrX	56980006	56980056	seqA,2:110948805-T-C,2,110948805,A,G:0-50	38	88.0	0	50	50	2:110948805-T-C
chrX	72897472	72897522	seqA,2:110948805-T-C,2,110948805,A,G:0-50	38	88.0	0	50	50	2:110948805-T-C
chrX	79855107	79855157	seqA,2:110948805-T-C,2,110948805,A,G:0-50	38	88.0	0	50	50	2:110948805-T-C
chrX	136065183	136065231	seqA,2:110948805-T-C,2,110948805,A,G:2-50	38	89.6	2	50	48	2:110948805-T-C
chrX	46275224	46275273	seqA,2:110948805-T-C,2,110948805,A,G:0-49	37	87.8	0	49	49	2:110948805-T-C
chrX	51299118	51299165	seqA,2:110948805-T-C,2,110948805,A,G:2-49	37	89.4	2	49	47	2:110948805-T-C
chrX	82910502	82910551	seqA,2:110948805-T-C,2,110948805,A,G:0-49	37	87.8	0	49	49	2:110948805-T-C
chrX	104323612	104323661	seqA,2:110948805-T-C,2,110948805,A,G:0-49	37	87.8	0	49	49	2:110948805-T-C
chrY	16394245	16394295	seqA,2:110948805-T-C,2,110948805,A,G:0-50	42	92.0	0	50	50	2:110948805-T-C
chrY	24187270	24187315	seqA,2:110948805-T-C,2,110948805,A,G:4-49	39	93.4	4	49	45	2:110948805-T-C
chrY	25796560	25796605	seqA,2:110948805-T-C,2,110948805,A,G:4-49	39	93.4	4	49	45	2:110948805-T-C
chrY	27400916	27400965	seqA,2:110948805-T-C,2,110948805,A,G:0-49	39	89.8	0	49	49	2:110948805-T-C
chrY	20260238	20260288	seqA,2:110948805-T-C,2,110948805,A,G:0-50	38	88.0	0	50	50	2:110948805-T-C
chrY	14160287	14160336	seqA,2:110948805-T-C,2,110948805,A,G:0-49	37	87.8	0	49	49	2:110948805-T-C
chrY	23516501	23516550	seqA,2:110948805-T-C,2,110948805,A,G:0-49	37	87.8	0	49	49	2:110948805-T-C
chrY	27909933	27909982	seqA,2:110948805-T-C,2,110948805,A,G:0-49	37	87.8	0	49	49	2:110948805-T-C
chrY	9717663	9717713	seqA,2:110948805-T-C,2,110948805,A,G:0-50	34	84.0	0	50	50	2:110948805-T-C
chrY	21941749	21941791	seqA,2:110948805-T-C,2,110948805,A,G:8-50	34	90.5	8	50	42	2:110948805-T-C
chrY	22690286	22690331	seqA,2:110948805-T-C,2,110948805,A,G:6-50	35	91.0	6	50	44	2:110948805-T-C
chrY	59351312	59351355	seqA,2:110948805-T-C,2,110948805,A,G:8-50	35	92.9	8	50	42	2:110948805-T-C
chrY	17243449	17243492	seqA,2:110948805-T-C,2,110948805,A,G:8-50	33	90.5	8	50	42	2:110948805-T-C
chrY	22193028	22193074	seqA,2:110948805-T-C,2,110948805,A,G:4-50	32	84.8	4	50	46	2:110948805-T-C
chrY	15682771	15682813	seqA,2:110948805-T-C,2,110948805,A,G:0-42	30	85.8	0	42	42	2:110948805-T-C
chrY	27700756	27700802	seqA,2:110948805-T-C,2,110948805,A,G:0-46	30	82.7	0	46	46	2:110948805-T-C
chrX	115384163	115384213	seqA,2:110948805-T-C,2,110948805,A,G:0-50	42	92.0	0	50	50	2:110948805-T-C
chrX	102537633	102537683	seqA,2:110948805-T-C,2,110948805,A,G:0-50	40	90.0	0	50	50	2:110948805-T-C
chrX	107254842	107254891	seqA,2:110948805-T-C,2,110948805,A,G:0-49	39	89.8	0	49	49	2:110948805-T-C
chrX	108147314	108147363	seqA,2:110948805-T-C,2,110948805,A,G:0-49	39	89.8	0	49	49	2:110948805-T-C
chrX	130595770	130595819	seqA,2:110948805-T-C,2,110948805,A,G:0-49	39	89.8	0	49	49	2:110948805-T-C
chrX	52035127	52035177	seqA,2:110948805-T-C,2,110948805,A,G:0-50	38	88.0	0	50	50	2:110948805-T-C
chrX	53174399	53174449	seqA,2:110948805-T-C,2,110948805,A,G:0-50	38	88.0	0	50	50	2:110948805-T-C
chrX	74836434	74836484	seqA,2:110948805-T-C,2,110948805,A,G:0-50	38	88.0	0	50	50	2:110948805-T-C
chrX	125517330	125517380	seqA,2:110948805-T-C,2,110948805,A,G:0-50	38	88.0	0	50	50	2:110948805-T-C
chrX	138518055	138518105	seqA,2:110948805-T-C,2,110948805,A,G:0-50	38	88.0	0	50	50	2:110948805-T-C
chrX	76116840	76116883	seqA,2:110948805-T-C,2,110948805,A,G:7-50	37	93.1	7	50	43	2:110948805-T-C
chrX	80192269	80192318	seqA,2:110948805-T-C,2,110948805,A,G:0-49	37	87.8	0	49	49	2:110948805-T-C
chrX	84838366	84838407	seqA,2:110948805-T-C,2,110948805,A,G:9-50	37	95.2	9	50	41	2:110948805-T-C
chrX	127333114	127333163	seqA,2:110948805-T-C,2,110948805,A,G:0-49	37	87.8	0	49	49	2:110948805-T-C
chrX	138605914	138605963	seqA,2:110948805-T-C,2,110948805,A,G:0-49	37	87.8	0	49	49	2:110948805-T-C
chrX	154167505	154167554	seqA,2:110948805-T-C,2,110948805,A,G:0-49	37	87.8	0	49	49	2:110948805-T-C
chrX	81761847	81761897	seqA,2:111391895-A-G,2,111391895,T,C:0-50	42	92.0	0	50	50	2:111391895-A-G
chrX	12229310	12229334	seqA,2:111411026-CT,2,111411026,T,C:26-50	20	91.7	26	50	24	2:111411026-CT
chrY	387734	387777	seqA,2:111446149-A-G,2,111446149,T,C:7-50	36	97.5	7	50	43	2:111446149-A-G
chrY	18499233	18499276	seqA,2:111446149-A-G,2,111446149,T,C:7-50	29	94.0	7	50	43	2:111446149-A-G
chrX	16028888	16028932	seqA,2:111446149-A-G,2,111446149,T,C:5-50	39	92.9	5	50	45	2:111446149-A-G
chrX	2808548	2808589	seqA,2:111446149-A-G,2,111446149,T,C:7-50	34	85.0	7	50	43	2:111446149-A-G
chrX	437734	437777	seqA,2:111446149-A-G,2,111446149,T,C:7-50	36	97.5	7	50	43	2:111446149-A-G
chrX	55892948	55892978	seqA,2:111446149-A-G,2,111446149,T,C:20-50	26	93.4	20	50	30	2:111446149-A-G
chrY	7131515	7131558	seqA,2:111446149-A-G,2,111446149,T,C:7-50	34	94.9	7	50	43	2:111446149-A-G
chrY	1437491	1437528	seqA,2:111450078-T-C,2,111450078,T,C:7-44	33	94.6	7	44	37	2:111450078-T-C
chrX	96602756	96602805	seqA,2:111450078-T-C,2,111450078,T,C:1-50	45	96.0	1	50	49	2:111450078-T-C
chrX	3315864	3315914	seqA,2:111450078-T-C,2,111450078,T,C:0-50	44	94.0	0	50	50	2:111450078-T-C
chrX	43856285	43856329	seqA,2:111450078-T-C,2,111450078,T,C:0-44	36	91.0	0	44	44	2:111450078-T-C
chrX	109103099	109103143	seqA,2:111450078-T-C,2,111450078,T,C:0-44	36	91.0	0	44	44	2:111450078-T-C
chrX	40171781	40171826	seqA,2:111450078-T-C,2,111450078,T,C:4-49	35	88.9	4	49	45	2:111450078-T-C
chrX	1487491	1487528	seqA,2:111450078-T-C,2,111450078,T,C:7-44	33	94.6	7	44	37	2:111450078-T-C
chrX	9308680	9308717	seqA,2:111450078-T-C,2,111450078,T,C:4-41	33	94.6	4	41	37	2:111450078-T-C
chrX	131265929	131265966	seqA,2:111450078-T-C,2,111450078,T,C:0-37	33	94.6	0	37	37	2:111450078-T-C
chrX	117332690	117332728	seqA,2:111450078-T-C,2,111450078,T,C:11-50	31	86.5	11	50	39	2:111450078-T-C
chrX	140702124	140702165	seqA,2:111450078-T-C,2,111450078,T,C:7-41	29	94.2	7	41	34	2:111450078-T-C
chrX	12780891	12780924	seqA,2:111450078-T-C,2,111450078,T,C:13-46	27	91.0	13	46	33	2:111450078-T-C
chrX	141088410	141088442	seqA,2:111450078-T-C,2,111450078,T,C:12-44	26	90.7	12	44	32	2:111450078-T-C
chrX	133202981	133203005	seqA,2:111450078-T-C,2,111450078,T,C:26-50	24	100.0	26	50	24	2:111450078-T-C
chrX	141287084	141287109	seqA,2:111450078-T-C,2,111450078,T,C:0-25	23	96.0	0	25	25	2:111450078-T-C
chrX	35330775	35330801	seqA,2:111450078-T-C,2,111450078,T,C:7-33	22	92.4	7	33	26	2:111450078-T-C
chrX	106581628	106581649	seqA,2:111450078-T-C,2,111450078,T,C:0-21	21	100.0	0	21	21	2:111450078-T-C
chrX	113988522	113988572	seqA,2:111450078-T-C,2,111450078,T,C:0-50	44	94.0	0	50	50	2:111450078-T-C
chrX	95922846	95922896	seqA,2:111450078-T-C,2,111450078,T,C:0-50	42	92.0	0	50	50	2:111450078-T-C
chrX	95519125	95519175	seqA,2:111450078-T-C,2,111450078,T,C:0-50	38	88.0	0	50	50	2:111450078-T-C
chrX	54651395	54651445	seqA,2:111450078-T-C,2,111450078,T,C:0-50	36	86.0	0	50	50	2:111450078-T-C
chrX	11148743	11148783	seqA,2:111450078-T-C,2,111450078,T,C:10-50	34	92.5	10	50	40	2:111450078-T-C
chrX	39727803	39727849	seqA,2:111450078-T-C,2,111450078,T,C:4-50	34	87.0	4	50	46	2:111450078-T-C
chrX	97460756	97460796	seqA,2:111450078-T-C,2,111450078,T,C:4-44	32	90.0	4	44	40	2:111450078-T-C
chrX	49924453	49924955	seqA,2:111450078-T-C,2,111450078,T,C:7-50	34	90.7	7	50	43	2:111450078-T-C
chrX	152093000	152093044	seqA,2:111450078-T-C,2,111450078,T,C:0-44	30	84.1	0	44	44	2:111450078-T-C
chrX	152574749	152574793	seqA,2:111450078-T-C,2,111450078,T,C:0-44	30	84.1	0	44	44	2:111450078-T-C
chrX	92514950	92514987	seqA,2:111450078-T-C,2,111450078,T,C:8-45	27	86.5	8	45	37	2:111450078-T-C
chrX	95064254	95064293	seqA,2:111450078-T-C,2,111450078,T,C:11-43	29	96.9	11	43	32	2:111450078-T-C
chrX	149250020	149250473	seqA,2:111450078-T-C,2,111450078,T,C:0-44	31	86.4	0	44	44	2:111450078-T-C
chrX	2751331	2751361	seqA,2:111450078-T-C,2,111450078,T,C:14-44	26	93.4	14	44	30	2:111450078-T-C
chrX	39306125	39306479	seqA,2:111450078-T-C,2,111450078,T,C:18-50	29	96.9	18	50	32	2:111450078-T-C
chrX	149407685	149408173	seqA,2:111450078-T-C,2,111450078,T,C:10-50	32	97.2	10	50	40	2:111450078-T-C
chrY	7996193	7996238	seqA,2:111557465-T-C,2,111557465,A,G:5-50	31	84.5	5	50	45	2:111557465-T-C
chrY	14712011	14712043	seqA,2:111557465-T-C,2,111557465,A,G:18-50	30	96.9	18	50	32	2:111557465-T-C
chrY	6807150	6807273	seqA,2:111557465-T-C,2,111557465,A,G:17-50	32	100.0	17	50	33	2:111557465-T-C
chrY	18372403	18372434	seqA,2:111557465-T-C,2,111557465,A,G:18-49	29	96.8	18	49	31	2:111557465-T-C
chrY	3834644	3834742	seqA,2:111557465-T-C,2,111557465,A,G:18-50	31	100.0	18	50	32	2:111557465-T-C
chrY	14382064	14382097	seqA,2:111557465-T-C,2,111557465,A,G:18-50	29	96.9	18	50	32	2:111557465-T-C
chrY	9515200	9515233	seqA,2:111557465-T-C,2,111557465,A,G:18-50	27	93.8	18	50	32	2:111557465-T-C
chrY	3829059	3829092	seqA,2:111557465-T-C,2,111557465,A,G:5-38	25	87.9	5	38	33	2:111557465-T-C
chrY	14387609	14387635	seqA,2:111557465-T-C,2,111557465,A,G:16-41	24	100.0	16	41	25	2:111557465-T-C
chrY	24409084	24409106	seqA,2:111557465-T-C,2,111557465,A,G:18-40	22	100.0	18	40	22	2:111557465-T-C
chrY	16933492	16933514	seqA,2:111557465-T-C,2,111557465,A,G:16-38	22	100.0	16	38	22	2:111557465-T-C
chrY	16701066	16701091	seqA,2:111557465-T-C,2,111557465,A,G:13-39	24	88.0	13	39	26	2:111557465-T-C
chrY	23259402	23259422	seqA,2:111557465-T-C,2,111557465,A,G:18-38	20	100.0	18	38	20	2:111557465-T-C
chrY	15778007	15778046	seqA,2:111557465-T-C,2,111557465,A,G:0-38	26	93.4	0	38	38	2:111557465-T-C
chrX	105733538	105733583	seqA,2:111557465-T-C,2,111557465,A,G:5-50	37	91.2	5	50	45	2:111557465-T-C
chrX	66689202	66689313	seqA,2:111557465-T-C,2,111557465,A,G:5-50	38	93.4	5	50	45	2:111557465-T-C
chrX	34113945	34113977	seqA,2:111557465-T-C,2,111557465,A,G:18-50	30	96.9	18	50	32	2:111557465-T-C
chrX	87947177	87947253	seqA,2:111557465-T-C,2,111557465,A,G:16-50	33	100.0	16	50	34	2:111557465-T-C
chrX	117428250	117428282	seqA,2:111557465-T-C,2,111557465,A,G:18-50	30	96.9	18	50	32	2:111557465-T-C
chrX	86838013	86838044	seqA,2:111557465-T-C,2,111557465,A,G:18-49	29	96.8	18	49	31	2:111557465-T-C
chrX	93645281	93645315	seqA,2:111557465-T-C,2,111557465,A,G:17-50	30	97.0	17	50	33	2:111557465-T-C
chrX	89644654	89644752	seqA,2:111557465-T-C,2,111557465,A,G:18-50	31	100.0	18	50	32	2:111557465-T-C
chrX	119090770	119090803	seqA,2:111557465-T-C,2,111557465,A,G:18-50	29	96.9	18	50	32	2:111557465-T-C
chrX	70750508	70750536	seqA,2:111557465-T-C,2,111557465,A,G:22-50	26	96.5	22	50	28	2:111557465-T-C
chrX	86051274	86051345	seqA,2:111557465-T-C,2,111557465,A,G:16-45	28	100.0	16	45	29	2:111557465-T-C
chrX	125096489	125096521	seqA,2:111557465-T-C,2,111557465,A,G:19-50	26	93.6	19	50	31	2:111557465-T-C
chrX	89639088	89639121	seqA,2:111557465-T-C,2,111557465,A,G:5-38	25	87.9	5	38	33	2:111557465-T-C
chrX	9752607	9752629	seqA,2:111557465-T-C,2,111557465,A,G:16-38	22	100.0	16	38	22	2:111557465-T-C
chrX	108521292	108521321	seqA,2:111557465-T-C,2,111557465,A,G:5-34	21	86.3	5	34	29	2:111557465-T-C
chrX	84111131	84111152	seqA,2:111557465-T-C,2,111557465,A,G:13-34	21	100.0	13	34	21	2:111557465-T-C
chrY	16270267	16270314	seqA,2:111557465-T-C,2,111557465,A,G:3-50	41	93.7	3	50	47	2:111557465-T-C
chrY	14255080	14255146	seqA,2:111557465-T-C,2,111557465,A,G:3-50	37	91.5	3	50	47	2:111557465-T-C
chrY	17860908	17860952	seqA,2:111557465-T-C,2,111557465,A,G:7-50	35	94.9	7	50	43	2:111557465-T-C
chrY	16625254	16625444	seqA,2:111557465-T-C,2,111557465,A,G:11-50	34	94.9	11	50	39	2:111557465-T-C
chrY	15944092	15944124	seqA,2:111557465-T-C,2,111557465,A,G:18-50	28	93.8	18	50	32	2:111557465-T-C
chrY	17104138	17104170	seqA,2:111557465-T-C,2,111557465,A,G:18-50	28	93.8	18	50	32	2:111557465-T-C
chrY	21317396	21317620	seqA,2:111557465-T-C,2,111557465,A,G:18-50	31	100.0	18	50	32	2:111557465-T-C
chrY	7132119	7132250	seqA,2:111557465-T-C,2,111557465,A,G:16-50	31	97.0	16	50	34	2:111557465-T-C
chrY	16279344	16279372	seqA,2:111557465-T-C,2,111557465,A,G:22-50	26	96.5	22	50	28	2:111557465-T-C
chrY	7038000	7038030	seqA,2:111557465-T-C,2,111557465,A,G:20-50	26	93.4	20	50	30	2:111557465-T-C
chrY	17095205	17095232	seqA,2:111557465-T-C,2,111557465,A,G:23-50	25	96.3	23	50	27	2:111557465-T-C
chrY	17095148	17095168	seqA,2:111557465-T-C,2,111557465,A,G:19-39	20	100.0	19	39	20	2:111557465-T-C
chrY	14255158	14255178	seqA,2:111557465-T-C,2,111557465,A,G:19-39	20	100.0	19	39	20	2:111557465-T-C
chrX	135986429	135986474	seqA,2:111557465-T-C,2,111557465,A,G:5-50	37	91.2	5	50	45	2:111557465-T-C
chrX	32193411	32193455	seqA,2:111557465-T-C,2,111557465,A,G:7-50	36	97.4	7	50	43	2:111557465-T-C
chrX	136004388	136004433	seqA,2:111557465-T-C,2,111557465,A,G:5-50	31	84.5	5	50	45	2:111557465-T-C
chrX	70733696	70733731	seqA,2:111557465-T-C,2,111557465,A,G:16-50	31	97.1	16	50	34	2:111557465-T-C
chrX	92404182	92404214	seqA,2:111557465-T-C,2,111557465,A,G:18-50	30	96.9	18	50	32	2:111557465-T-C
chrX	117604705	117604781	seqA,2:111557465-T-C,2,111557465,A,G:16-50	33	100.0	16	50	34	2:111557465-T-C
chrX	117605486	117605518	seqA,2:111557465-T-C,2,111557465,A,G:18-50	30	96.9	18	50	32	2:111557465-T-C
chrX	118903572	118903604	seqA,2:111557465-T-C,2,111557465,A,G:18-50	30	96.9	18	50	32	2:111557465-T-C
chrX	114296880	114297220	seqA,2:111557465-T-C,2,111557465,A,G:16-50	33	100.0	16	50	34	2:111557465-T-C
chrX	117605396	117605429	seqA,2:111557465-T-C,2,111557465,A,G:18-50	29	96.9	18	50	32	2:111557465-T-C
chrX	15291735	15291764	seqA,2:111557465-T-C,2,111557465,A,G:21-50	27	96.6	21	50	29	2:111557465-T-C
chrX	26515540	26515617	seqA,2:111557465-T-C,2,111557465,A,G:16-50	32	100.0	16	50	34	2:111557465-T-C
chrX	106441447	106441496	seqA,2:111557465-T-C,2,111557465,A,G:18-50	29	96.8	18	50	32	2:111557465-T-C
chrX	118903416	118903465	seqA,2:111557465-T-C,2,111557465,A,G:18-50	29	96.8	18	50	32	2:111557465-T-C
chrX	135503457	135503506	seqA,2:111557465-T-C,2,111557465,A,G:18-50	29	96.8	18	50	32	2:111557465-T-C
chrX	143866140	143866161	seqA,2:111557465-T-C,2,111557465,A,G:13-34	21	100.0	13	34	21	2:111557465-T-C
chrX	8247145	8247170	seqA,2:111951213-G-A,2,111951213,T,C:14-39	23	96.0	14	39	25	2:111951213-G-A
chrY	6478177	6478226	seqA,2:112367178-G-A,2,112367178,T,C:0-49	35	85.8	0	49	49	2:112367178-G-A
chrX	94816828	94816875	seqA,2:112367178-G-A,2,112367178,T,C:3-50	39	91.5	3	50	47	2:112367178-G-A
chrX	102552695	102552744	seqA,2:112367178-G-A,2,112367178,T,C:0-49	39	89.8	0	49	49	2:112367178-G-A
chrX	102555012	102907950	seqA,2:112367178-G-A,2,112367178,T,C:0-49	36	87.8	0	49	49	2:112367178-G-A
chrX	105296533	105296581	seqA,2:112367178-G-A,2,112367178,T,C:0-49	33	89.2	0	49	49	2:112367178-G-A
chrX	125754996	125755027	seqA,2:112367178-G-A,2,112367178,T,C:0-31	27	93.6	0	31	31	2:112367178-G-A
chrX	53504640	53504660	seqA,2:112367178-G-A,2,112367178,T,C:0-20	20	100.0	0	20	20	2:112367178-G-A
chrX	100724946	100724992	seqA,2:112367178-G-A,2,112367178,T,C:0-46	40	93.5	0	46	46	2:112367178-G-A
chrX	11089217	11089266	seqA,2:112367178-G-A,2,112367178,T,C:0-49	37	87.8	0	49	49	2:112367178-G-A
chrX	150041082	150041102	seqA,2:112367178-G-A,2,112367178,T,C:0-20	20	100.0	0	20	20	2:112367178-G-A
chrY	27460875	27460915	seqA,2:112544418-T-C,0,0,A,G:0-50	33	77.2	0	50	50	2:112544418-T-C
chrY	917274	917301	seqA,2:112544418-T-C,0,0,A,G:0-27	27	100.0	0	27	27	2:112544418-T-C
chrX	967274	967301	seqA,2:112544418-T-C,0,0,A,G:0-27	27	100.0	0	27	27	2:112544418-T-C
chrX	3382839	3382866	seqA,2:112544418-T-C,0,0,A,G:0-27	27	100.0	0	27	27	2:112544418-T-C
chrX	50777855	50777883	seqA,2:112544418-T-C,0,0,A,G:0-28	26	96.5	0	28	28	2:112544418-T-C
chrX	49815545	49815571	seqA,2:112544418-T-C,0,0,A,G:0-26	26	100.0	0	26	26	2:112544418-T-C
chrX	112836885	112836908	seqA,2:112544418-T-C,0,0,A,G:5-28	23	100.0	5	28	23	2:112544418-T-C
chrX	150661334	150661356	seqA,2:112544418-T-C,0,0,A,G:5-27	22	100.0	5	27	22	2:112544418-T-C
chrX	142966851	142967011	seqA,2:112544418-T-C,0,0,A,G:0-26	25	100.0	0	26	26	2:112544418-T-C
chrX	48115703	48116036	seqA,2:112544418-T-C,0,0,A,G:0-26	25	100.0	0	26	26	2:112544418-T-C
chrX	10641006	10641026	seqA,2:112544418-T-C,0,0,A,G:6-26	20	100.0	6	26	20	2:112544418-T-C
chrY	2014085	2014179	seqA,2:112544418-T-C,0,0,A,G:0-27	26	100.0	0	27	27	2:112544418-T-C
chrX	114455465	114455493	seqA,2:112544418-T-C,0,0,A,G:0-28	28	100.0	0	28	28	2:112544418-T-C
chrX	40921615	40921641	seqA,2:112544418-T-C,0,0,A,G:0-26	26	100.0	0	26	26	2:112544418-T-C
chrX	53494025	53494051	seqA,2:112544418-T-C,0,0,A,G:0-26	26	100.0	0	26	26	2:112544418-T-C
chrX	122980760	122980786	seqA,2:112544418-T-C,0,0,A,G:0-26	26	100.0	0	26	26	2:112544418-T-C
chrX	28515425	28515452	seqA,2:112544418-T-C,0,0,A,G:0-27	25	96.3	0	27	27	2:112544418-T-C
chrX	134621634	134621662	seqA,2:112544418-T-C,0,0,A,G:0-28	24	92.9	0	28	28	2:112544418-T-C
chrX	20162230	20162325	seqA,2:112544418-T-C,0,0,A,G:0-28	27	100.0	0	28	28	2:112544418-T-C
chrX	2064085	2064179	seqA,2:112544418-T-C,0,0,A,G:0-27	26	100.0	0	27	27	2:112544418-T-C
chrX	35429340	35429583	seqA,2:112544418-T-C,0,0,A,G:0-26	25	100.0	0	26	26	2:112544418-T-C
chrX	89245473	89245508	seqA,2:112571521-T-C,2,112571521,A,G:10-45	29	91.5	10	45	35	2:112571521-T-C
chrX	79734412	79734568	seqA,2:112571521-T-C,2,112571521,A,G:0-41	32	90.3	0	41	41	2:112571521-T-C
chrX	56599955	56599990	seqA,2:112643918-G-C,2,112643918,G,C:14-48	27	96.6	14	48	34	2:112643918-G-C
chrX	56599955	56599990	seqB,2:112643918-G-C,2,112643918,G,C:14-48	27	96.6	14	48	34	2:112643918-G-C
chrY	6971738	6971780	seqA,2:112644739-T-A,0,0,T,A:7-49	38	95.3	7	49	42	2:112644739-T-A
chrY	1654141	1654182	seqA,2:112644739-T-A,0,0,T,A:0-41	37	95.2	0	41	41	2:112644739-T-A
chrY	1311643	1311684	seqA,2:112644739-T-A,0,0,T,A:8-49	37	95.2	8	49	41	2:112644739-T-A
chrY	16917883	16917922	seqA,2:112644739-T-A,0,0,T,A:0-39	33	92.4	0	39	39	2:112644739-T-A
chrY	15459463	15459502	seqA,2:112644739-T-A,0,0,T,A:0-39	33	92.4	0	39	39	2:112644739-T-A
chrY	14762322	14762361	seqA,2:112644739-T-A,0,0,T,A:1-40	33	92.4	1	40	39	2:112644739-T-A
chrX	110499478	110499527	seqA,2:112644739-T-A,0,0,T,A:0-49	47	98.0	0	49	49	2:112644739-T-A
chrX	41127538	41127587	seqA,2:112644739-T-A,0,0,T,A:0-49	45	96.0	0	49	49	2:112644739-T-A
chrX	109064673	109064722	seqA,2:112644739-T-A,0,0,T,A:0-49	45	96.0	0	49	49	2:112644739-T-A
chrX	138871213	138871262	seqA,2:112644739-T-A,0,0,T,A:0-49	45	96.0	0	49	49	2:112644739-T-A
chrX	6538344	6538392	seqA,2:112644739-T-A,0,0,T,A:0-48	44	95.9	0	48	48	2:112644739-T-A
chrX	16727083	16727451	seqA,2:112644739-T-A,0,0,T,A:0-49	48	100.0	0	49	49	2:112644739-T-A
chrX	16963648	16963697	seqA,2:112644739-T-A,0,0,T,A:0-49	43	93.9	0	49	49	2:112644739-T-A
chrX	23707268	23707317	seqA,2:112644739-T-A,0,0,T,A:0-49	43	93.9	0	49	49	2:112644739-T-A
chrX	36312678	36312727	seqA,2:112644739-T-A,0,0,T,A:0-49	43	93.9	0	49	49	2:112644739-T-A
chrX	37088473	37088522	seqA,2:112644739-T-A,0,0,T,A:0-49	43	93.9	0	49	49	2:112644739-T-A
chrX	48715138	48715187	seqA,2:112644739-T-A,0,0,T,A:0-49	43	93.9	0	49	49	2:112644739-T-A
chrX	55280738	55280787	seqA,2:112644739-T-A,0,0,T,A:0-49	43	93.9	0	49	49	2:112644739-T-A
chrX	62558473	62558522	seqA,2:112644739-T-A,0,0,T,A:0-49	43	93.9	0	49	49	2:112644739-T-A
chrX	75464988	75465037	seqA,2:112644739-T-A,0,0,T,A:0-49	43	93.9	0	49	49	2:112644739-T-A
chrX	95869793	95869842	seqA,2:112644739-T-A,0,0,T,A:0-49	43	93.9	0	49	49	2:112644739-T-A
chrX	128935398	128935447	seqA,2:112644739-T-A,0,0,T,A:0-49	43	93.9	0	49	49	2:112644739-T-A
chrY	1653985	1654182	seqB,2:112644739-T-A,0,0,T,A:0-50	45	96.0	0	50	50	2:112644739-T-A
chrY	6971737	6971780	seqB,2:112644739-T-A,0,0,T,A:7-50	39	95.4	7	50	43	2:112644739-T-A
chrY	1311642	1311684	seqB,2:112644739-T-A,0,0,T,A:8-50	38	95.3	8	50	42	2:112644739-T-A
chrY	15459463	15459502	seqB,2:112644739-T-A,0,0,T,A:0-39	33	92.4	0	39	39	2:112644739-T-A
chrY	14762322	14762361	seqB,2:112644739-T-A,0,0,T,A:1-40	33	92.4	1	40	39	2:112644739-T-A
chrX	110499477	110499527	seqB,2:112644739-T-A,0,0,T,A:0-50	48	98.0	0	50	50	2:112644739-T-A
chrX	41127537	41127587	seqB,2:112644739-T-A,0,0,T,A:0-50	46	96.0	0	50	50	2:112644739-T-A
chrX	109064672	109064722	seqB,2:112644739-T-A,0,0,T,A:0-50	46	96.0	0	50	50	2:112644739-T-A
chrX	138871212	138871262	seqB,2:112644739-T-A,0,0,T,A:0-50	46	96.0	0	50	50	2:112644739-T-A
chrX	16727082	16727451	seqB,2:112644739-T-A,0,0,T,A:0-50	49	100.0	0	50	50	2:112644739-T-A
chrX	6538342	6538392	seqB,2:112644739-T-A,0,0,T,A:0-50	44	94.0	0	50	50	2:112644739-T-A
chrX	16963647	16963697	seqB,2:112644739-T-A,0,0,T,A:0-50	44	94.0	0	50	50	2:112644739-T-A
chrX	23707267	23707317	seqB,2:112644739-T-A,0,0,T,A:0-50	44	94.0	0	50	50	2:112644739-T-A
chrX	36312677	36312727	seqB,2:112644739-T-A,0,0,T,A:0-50	44	94.0	0	50	50	2:112644739-T-A
chrX	37088472	37088522	seqB,2:112644739-T-A,0,0,T,A:0-50	44	94.0	0	50	50	2:112644739-T-A
chrX	48715137	48715187	seqB,2:112644739-T-A,0,0,T,A:0-50	44	94.0	0	50	50	2:112644739-T-A
chrX	55280737	55280787	seqB,2:112644739-T-A,0,0,T,A:0-50	44	94.0	0	50	50	2:112644739-T-A
chrX	62558472	62558522	seqB,2:112644739-T-A,0,0,T,A:0-50	44	94.0	0	50	50	2:112644739-T-A
chrX	95869792	95869842	seqB,2:112644739-T-A,0,0,T,A:0-50	44	94.0	0	50	50	2:112644739-T-A
chrX	128935397	128935447	seqB,2:112644739-T-A,0,0,T,A:0-50	44	94.0	0	50	50	2:112644739-T-A
chrX	129041782	129041832	seqB,2:112644739-T-A,0,0,T,A:0-50	44	94.0	0	50	50	2:112644739-T-A
chrX	70330121	70330141	seqA,2:11273504-CT,2,11273504,T,C:23-43	20	100.0	23	43	20	2:11273504-CT
chrX	19916093	19916137	seqA,2:112848085-A-C,2,112848085,T,G:0-44	38	93.2	0	44	44	2:112848085-A-C
chrX	40591656	40591817	seqA,2:112848085-A-C,2,112848085,T,G:0-36	35	100.0	0	36	36	2:112848085-A-C
chrX	44071380	44071416	seqA,2:112848085-A-C,2,112848085,T,G:0-36	32	94.5	0	36	36	2:112848085-A-C
chrX	133355533	133355566	seqA,2:112848085-A-C,2,112848085,T,G:0-33	31	97.0	0	33	33	2:112848085-A-C
chrX	153313643	153313676	seqA,2:112848085-A-C,2,112848085,T,G:0-33	31	97.0	0	33	33	2:112848085-A-C
chrX	71875159	71875194	seqA,2:112848085-A-C,2,112848085,T,G:11-46	29	91.5	11	46	35	2:112848085-A-C
chrX	3092169	3092197	seqA,2:112848085-A-C,2,112848085,T,G:7-35	28	100.0	7	35	28	2:112848085-A-C
chrX	48482602	48483061	seqA,2:112848085-A-C,2,112848085,T,G:0-33	32	100.0	0	33	33	2:112848085-A-C
chrX	48593562	48593601	seqA,2:112848085-A-C,2,112848085,T,G:0-33	30	96.9	0	33	33	2:112848085-A-C
chrX	64780030	64780056	seqA,2:112848085-A-C,2,112848085,T,G:10-36	26	100.0	10	36	26	2:112848085-A-C
chrX	53258640	53258666	seqA,2:112848085-A-C,2,112848085,T,G:7-33	26	100.0	7	33	26	2:112848085-A-C
chrX	52985735	52985761	seqA,2:112848085-A-C,2,112848085,T,G:7-33	26	100.0	7	33	26	2:112848085-A-C
chrX	7554755	7554781	seqA,2:112848085-A-C,2,112848085,T,G:7-33	26	100.0	7	33	26	2:112848085-A-C
chrX	118594085	118594116	seqA,2:112848085-A-C,2,112848085,T,G:7-38	25	90.4	7	38	31	2:112848085-A-C
chrX	41751200	41751226	seqA,2:112848085-A-C,2,112848085,T,G:7-33	22	92.4	7	33	26	2:112848085-A-C
chrY	18764904	18764949	seqA,2:112848085-A-C,2,112848085,T,G:0-47	40	86.7	0	47	47	2:112848085-A-C
chrY	1196160	1196185	seqA,2:112848085-A-C,2,112848085,T,G:8-33	23	96.0	8	33	25	2:112848085-A-C
chrX	18398884	18398920	seqA,2:112848085-A-C,2,112848085,T,G:0-36	32	94.5	0	36	36	2:112848085-A-C
chrX	6716925	6716958	seqA,2:112848085-A-C,2,112848085,T,G:0-33	31	97.0	0	33	33	2:112848085-A-C
chrX	70728755	70728788	seqA,2:112848085-A-C,2,112848085,T,G:0-33	31	97.0	0	33	33	2:112848085-A-C
chrX	19364659	19364701	seqA,2:112848085-A-C,2,112848085,T,G:7-50	32	88.9	7	50	43	2:112848085-A-C
chrX	8877755	8877781	seqA,2:112848085-A-C,2,112848085,T,G:7-33	26	100.0	7	33	26	2:112848085-A-C
chrX	119105820	119105846	seqA,2:112848085-A-C,2,112848085,T,G:7-33	26	100.0	7	33	26	2:112848085-A-C
chrX	150822675	150822701	seqA,2:112848085-A-C,2,112848085,T,G:7-33	26	100.0	7	33	26	2:112848085-A-C
chrX	128282089	128282113	seqA,2:112848085-A-C,2,112848085,T,G:11-35	24	100.0	11	35	24	2:112848085-A-C
chrX	111523804	111523832	seqA,2:112848085-A-C,2,112848085,T,G:16-44	24	92.9	16	44	28	2:112848085-A-C
chrX	87070440	87070466	seqA,2:112848085-A-C,2,112848085,T,G:7-33	24	96.2	7	33	26	2:112848085-A-C
chrX	38753760	38753786	seqA,2:112848085-A-C,2,112848085,T,G:7-33	24	96.2	7	33	26	2:112848085-A-C
chrX	1246160	1246185	seqA,2:112848085-A-C,2,112848085,T,G:8-33	23	96.0	8	33	25	2:112848085-A-C
chrX	31170890	31170916	seqA,2:112848085-A-C,2,112848085,T,G:7-33	22	92.4	7	33	26	2:112848085-A-C
chrX	13466010	13466036	seqA,2:112848085-A-C,2,112848085,T,G:7-33	22	92.4	7	33	26	2:112848085-A-C
chrX	18484863	18484883	seqA,2:112848085-A-C,2,112848085,T,G:16-36	20	100.0	16	36	20	2:112848085-A-C
chrX	36451832	36451859	seqA,2:112857132-C-T,2,112857132,A,G:23-50	25	96.3	23	50	27	2:112857132-C-T
chrX	136748360	136748395	seqA,2:112857132-C-T,2,112857132,A,G:21-50	24	93.2	21	50	29	2:112857132-C-T
chrX	101047552	101047589	seqA,2:112857132-C-T,2,112857132,A,G:23-50	24	96.2	23	50	27	2:112857132-C-T
chrX	97485770	97485795	seqA,2:112857132-C-T,2,112857132,A,G:8-35	24	84.0	8	35	27	2:112857132-C-T
chrX	98561015	98561049	seqA,2:112857132-C-T,2,112857132,A,G:22-50	27	100.0	22	50	28	2:112857132-C-T
chrX	124117967	124117988	seqA,2:112857132-C-T,2,112857132,A,G:20-41	21	100.0	20	41	21	2:112857132-C-T
chrX	80566001	80566021	seqA,2:112857132-C-T,2,112857132,A,G:24-44	20	100.0	24	44	20	2:112857132-C-T
chrX	45143038	45143077	seqA,2:11290836-G-T,2,11290836,T,G:13-50	34	97.3	13	50	37	2:11290836-G-T
chrY	59216947	59216992	seqA,2:112934711-T-C,2,112934711,T,C:3-49	40	88.9	3	49	46	2:112934711-T-C
chrY	27438992	27439027	seqA,2:112934711-T-C,2,112934711,T,C:15-50	33	97.2	15	50	35	2:112934711-T-C
chrY	842440	842475	seqA,2:112934711-T-C,2,112934711,T,C:15-50	33	97.2	15	50	35	2:112934711-T-C
chrY	23379064	23379093	seqA,2:112934711-T-C,2,112934711,T,C:21-50	29	100.0	21	50	29	2:112934711-T-C
chrY	5787741	5787770	seqA,2:112934711-T-C,2,112934711,T,C:21-50	29	100.0	21	50	29	2:112934711-T-C
chrY	884951	884980	seqA,2:112934711-T-C,2,112934711,T,C:21-50	29	100.0	21	50	29	2:112934711-T-C
chrY	13347400	13347427	seqA,2:112934711-T-C,2,112934711,T,C:23-50	27	100.0	23	50	27	2:112934711-T-C
chrY	15193630	15193653	seqA,2:112934711-T-C,2,112934711,T,C:27-50	23	100.0	27	50	23	2:112934711-T-C
chrY	19496357	19496379	seqA,2:112934711-T-C,2,112934711,T,C:28-50	22	100.0	28	50	22	2:112934711-T-C
chrX	35026837	35026884	seqA,2:112934711-T-C,2,112934711,T,C:3-50	41	93.7	3	50	47	2:112934711-T-C
chrX	41054440	41054487	seqA,2:112934711-T-C,2,112934711,T,C:3-50	41	93.7	3	50	47	2:112934711-T-C
chrX	91144459	91144508	seqA,2:112934711-T-C,2,112934711,T,C:0-49	41	91.9	0	49	49	2:112934711-T-C
chrX	135115173	135115220	seqA,2:112934711-T-C,2,112934711,T,C:3-50	41	93.7	3	50	47	2:112934711-T-C
chrX	155113941	155113986	seqA,2:112934711-T-C,2,112934711,T,C:3-49	40	88.9	3	49	46	2:112934711-T-C
chrX	23348630	23348670	seqA,2:112934711-T-C,2,112934711,T,C:10-50	36	95.0	10	50	40	2:112934711-T-C
chrX	123054760	123054816	seqA,2:112934711-T-C,2,112934711,T,C:7-49	39	97.7	7	49	42	2:112934711-T-C
chrX	144810452	144810500	seqA,2:112934711-T-C,2,112934711,T,C:3-50	40	93.5	3	50	47	2:112934711-T-C
chrX	12410307	12410357	seqA,2:112934711-T-C,2,112934711,T,C:3-50	36	89.2	3	50	47	2:112934711-T-C
chrX	892440	892475	seqA,2:112934711-T-C,2,112934711,T,C:15-50	33	97.2	15	50	35	2:112934711-T-C
chrX	9924288	9924323	seqA,2:112934711-T-C,2,112934711,T,C:15-50	33	97.2	15	50	35	2:112934711-T-C
chrX	10404619	10404660	seqA,2:112934711-T-C,2,112934711,T,C:10-50	35	94.9	10	50	40	2:112934711-T-C
chrX	11322372	11322407	seqA,2:112934711-T-C,2,112934711,T,C:15-50	33	97.2	15	50	35	2:112934711-T-C
chrX	23720532	23720567	seqA,2:112934711-T-C,2,112934711,T,C:15-50	33	97.2	15	50	35	2:112934711-T-C
chrX	43682582	43682617	seqA,2:112934711-T-C,2,112934711,T,C:15-50	33	97.2	15	50	35	2:112934711-T-C
chrX	70644637	70644672	seqA,2:112934711-T-C,2,112934711,T,C:15-50	33	97.2	15	50	35	2:112934711-T-C
chrY	18856279	18856314	seqA,2:112934711-T-C,2,112934711,T,C:15-50	33	97.2	15	50	35	2:112934711-T-C
chrY	26523405	26523440	seqA,2:112934711-T-C,2,112934711,T,C:15-50	33	97.2	15	50	35	2:112934711-T-C
chrY	5905709	5905745	seqA,2:112934711-T-C,2,112934711,T,C:15-50	32	97.1	15	50	35	2:112934711-T-C
chrY	16738882	16738911	seqA,2:112934711-T-C,2,112934711,T,C:21-50	29	100.0	21	50	29	2:112934711-T-C
chrY	9700618	9700652	seqA,2:112934711-T-C,2,112934711,T,C:3-38	26	86.7	3	38	35	2:112934711-T-C
chrY	3985955	3985990	seqA,2:112934711-T-C,2,112934711,T,C:15-45	26	96.6	15	45	30	2:112934711-T-C
chrX	11573692	11573741	seqA,2:112934711-T-C,2,112934711,T,C:3-50	42	95.7	3	50	47	2:112934711-T-C
chrX	41260358	41260406	seqA,2:112934711-T-C,2,112934711,T,C:0-49	41	87.5	0	49	49	2:112934711-T-C
chrX	48314296	48314347	seqA,2:112934711-T-C,2,112934711,T,C:0-50	41	91.9	0	50	50	2:112934711-T-C
chrX	53522227	53522275	seqA,2:112934711-T-C,2,112934711,T,C:3-50	40	93.5	3	50	47	2:112934711-T-C
chrX	139009580	139009632	seqA,2:112934711-T-C,2,112934711,T,C:0-50	40	91.9	0	50	50	2:112934711-T-C
chrX	7525507	7525555	seqA,2:112934711-T-C,2,112934711,T,C:5-50	38	93.4	5	50	45	2:112934711-T-C
chrX	136132905	136132945	seqA,2:112934711-T-C,2,112934711,T,C:10-50	36	95.0	10	50	40	2:112934711-T-C
chrX	30543720	30543769	seqA,2:112934711-T-C,2,112934711,T,C:2-50	37	89.4	2	50	48	2:112934711-T-C
chrX	87968079	87968124	seqA,2:112934711-T-C,2,112934711,T,C:3-50	39	84.5	3	50	47	2:112934711-T-C
chrX	119051260	119051297	seqA,2:112934711-T-C,2,112934711,T,C:13-50	35	97.3	13	50	37	2:112934711-T-C
chrX	13971702	13971737	seqA,2:112934711-T-C,2,112934711,T,C:15-50	33	97.2	15	50	35	2:112934711-T-C
chrX	18790053	18790092	seqA,2:112934711-T-C,2,112934711,T,C:10-49	33	92.4	10	49	39	2:112934711-T-C
chrX	71462683	71462718	seqA,2:112934711-T-C,2,112934711,T,C:15-50	33	97.2	15	50	35	2:112934711-T-C
chrX	114869781	114869822	seqA,2:112934711-T-C,2,112934711,T,C:10-50	35	94.9	10	50	40	2:112934711-T-C
chrX	114932036	114932071	seqA,2:112934711-T-C,2,112934711,T,C:15-50	33	97.2	15	50	35	2:112934711-T-C
chrX	121656191	121656226	seqA,2:112934711-T-C,2,112934711,T,C:15-50	33	97.2	15	50	35	2:112934711-T-C
chrY	1808358	1809039	seqA,2:113006543-A-G,2,113006543,T,C:4-50	44	100.0	4	50	46	2:113006543-A-G
chrY	1051468	1051509	seqA,2:113006543-A-G,2,113006543,T,C:4-45	35	92.7	4	45	41	2:113006543-A-G
chrY	989091	989132	seqA,2:113006543-A-G,2,113006543,T,C:4-45	35	92.7	4	45	41	2:113006543-A-G
chrX	5995529	5995567	seqA,2:113006543-A-G,2,113006543,T,C:4-42	38	100.0	4	42	38	2:113006543-A-G
chrX	1858358	1858582	seqA,2:113006543-A-G,2,113006543,T,C:4-45	40	100.0	4	45	41	2:113006543-A-G
chrX	1039091	1039132	seqA,2:113006543-A-G,2,113006543,T,C:4-45	35	92.7	4	45	41	2:113006543-A-G
chrX	1101468	1101509	seqA,2:113006543-A-G,2,113006543,T,C:4-45	35	92.7	4	45	41	2:113006543-A-G
chrX	70537500	70537788	seqA,2:113006543-A-G,2,113006543,T,C:13-45	31	100.0	13	45	32	2:113006543-A-G
chrX	133618923	133618945	seqA,2:113006543-A-G,2,113006543,T,C:24-46	22	100.0	24	46	22	2:113006543-A-G
chrX	14075664	14076149	seqA,2:113006543-A-G,2,113006543,T,C:9-50	31	97.1	9	50	41	2:113006543-A-G
chrX	46735640	46735662	seqA,2:113006543-A-G,2,113006543,T,C:25-47	20	95.5	25	47	22	2:113006543-A-G
chrY	1676450	1676474	seqA,2:113006543-A-G,2,113006543,T,C:0-24	22	95.9	0	24	24	2:113006543-A-G
chrY	1676579	1676601	seqA,2:113006543-A-G,2,113006543,T,C:24-46	22	100.0	24	46	22	2:113006543-A-G
chrX	8294410	8294455	seqA,2:113006543-A-G,2,113006543,T,C:1-46	39	93.4	1	46	45	2:113006543-A-G
chrX	37557632	37557677	seqA,2:113006543-A-G,2,113006543,T,C:0-45	39	93.4	0	45	45	2:113006543-A-G
chrX	9652405	9652446	seqA,2:113006543-A-G,2,113006543,T,C:0-41	35	92.7	0	41	41	2:113006543-A-G
chrX	19322545	19322749	seqA,2:113006543-A-G,2,113006543,T,C:5-42	34	97.3	5	42	37	2:113006543-A-G
chrX	148473460	148473588	seqA,2:113006543-A-G,2,113006543,T,C:5-41	33	97.3	5	41	36	2:113006543-A-G
chrX	35105984	35106015	seqA,2:113006543-A-G,2,113006543,T,C:2-33	29	96.8	2	33	31	2:113006543-A-G
chrX	84162940	84162970	seqA,2:113006543-A-G,2,113006543,T,C:16-46	26	93.4	16	46	30	2:113006543-A-G
chrX	47325029	47325188	seqA,2:113006543-A-G,2,113006543,T,C:5-47	31	94.3	5	47	42	2:113006543-A-G
chrX	6818165	6818235	seqA,2:113006543-A-G,2,113006543,T,C:7-46	30	94.2	7	46	39	2:113006543-A-G
chrX	18146717	18146785	seqA,2:113006543-A-G,2,113006543,T,C:9-46	28	96.7	9	46	37	2:113006543-A-G
chrX	1726579	1726601	seqA,2:113006543-A-G,2,113006543,T,C:24-46	22	100.0	24	46	22	2:113006543-A-G
chrX	1726450	1726474	seqA,2:113006543-A-G,2,113006543,T,C:0-24	22	95.9	0	24	24	2:113006543-A-G
chrX	134140124	134140144	seqA,2:113006543-A-G,2,113006543,T,C:25-45	20	100.0	25	45	20	2:113006543-A-G
chrY	15931823	15931869	seqA,2:1130155-C-A,0,0,A,C:4-50	44	97.9	4	50	46	2:1130155-C-A
chrY	25231257	25231697	seqA,2:1130155-C-A,0,0,A,C:0-50	47	98.0	0	50	50	2:1130155-C-A
chrY	26865001	26865441	seqA,2:1130155-C-A,0,0,A,C:0-50	47	98.0	0	50	50	2:1130155-C-A
chrY	25231539	25231571	seqA,2:1130155-C-A,0,0,A,C:2-34	30	96.9	2	34	32	2:1130155-C-A
chrY	26865283	26865315	seqA,2:1130155-C-A,0,0,A,C:2-34	30	96.9	2	34	32	2:1130155-C-A
chrY	7996305	7996334	seqA,2:1130155-C-A,0,0,A,C:2-31	29	100.0	2	31	29	2:1130155-C-A
chrY	23838334	23838367	seqA,2:1130155-C-A,0,0,A,C:2-35	29	94.0	2	35	33	2:1130155-C-A
chrY	25223910	25223939	seqA,2:1130155-C-A,0,0,A,C:2-31	29	100.0	2	31	29	2:1130155-C-A
chrY	26857654	26857683	seqA,2:1130155-C-A,0,0,A,C:2-31	29	100.0	2	31	29	2:1130155-C-A
chrY	23465091	23465120	seqA,2:1130155-C-A,0,0,A,C:2-31	27	96.6	2	31	29	2:1130155-C-A
chrY	25224230	25224259	seqA,2:1130155-C-A,0,0,A,C:2-31	27	96.6	2	31	29	2:1130155-C-A
chrY	26857974	26858003	seqA,2:1130155-C-A,0,0,A,C:2-31	27	96.6	2	31	29	2:1130155-C-A
chrY	7489895	7490040	seqA,2:1130155-C-A,0,0,A,C:15-50	30	94.2	15	50	35	2:1130155-C-A
chrY	6790601	6790628	seqA,2:1130155-C-A,0,0,A,C:2-29	25	96.3	2	29	27	2:1130155-C-A
chrY	14000050	14000077	seqA,2:1130155-C-A,0,0,A,C:2-29	25	96.3	2	29	27	2:1130155-C-A
chrY	14278935	14278962	seqA,2:1130155-C-A,0,0,A,C:4-31	25	96.3	4	31	27	2:1130155-C-A
chrX	102371575	102371625	seqA,2:1130155-C-A,0,0,A,C:0-50	46	96.0	0	50	50	2:1130155-C-A
chrX	109118815	109118865	seqA,2:1130155-C-A,0,0,A,C:0-50	46	96.0	0	50	50	2:1130155-C-A
chrX	126796686	126796736	seqA,2:1130155-C-A,0,0,A,C:0-50	46	96.0	0	50	50	2:1130155-C-A
chrX	143314050	143314100	seqA,2:1130155-C-A,0,0,A,C:0-50	46	96.0	0	50	50	2:1130155-C-A
chrX	46969311	46969361	seqA,2:1130155-C-A,0,0,A,C:0-50	44	94.0	0	50	50	2:1130155-C-A
chrX	76216615	76216665	seqA,2:1130155-C-A,0,0,A,C:0-50	44	94.0	0	50	50	2:1130155-C-A
chrX	88001068	88001117	seqA,2:1130155-C-A,0,0,A,C:0-50	46	91.9	0	50	50	2:1130155-C-A
chrX	102361769	102361817	seqA,2:1130155-C-A,0,0,A,C:2-50	44	95.9	2	50	48	2:1130155-C-A
chrX	120564948	120565005	seqA,2:1130155-C-A,0,0,A,C:1-50	46	98.0	1	50	49	2:1130155-C-A
chrX	84111184	84111234	seqA,2:1130155-C-A,0,0,A,C:0-50	42	92.0	0	50	50	2:1130155-C-A
chrX	140282407	140282457	seqA,2:1130155-C-A,0,0,A,C:0-50	42	92.0	0	50	50	2:1130155-C-A
chrX	84111236	84111394	seqA,2:1130155-C-A,0,0,A,C:2-50	43	95.9	2	50	48	2:1130155-C-A
chrX	108991866	108992026	seqA,2:1130155-C-A,0,0,A,C:0-50	46	98.0	0	50	50	2:1130155-C-A
chrX	141385615	141385655	seqA,2:1130155-C-A,0,0,A,C:10-50	38	97.5	10	50	40	2:1130155-C-A
chrX	142059302	142059467	seqA,2:1130155-C-A,0,0,A,C:5-50	41	97.8	5	50	45	2:1130155-C-A
chrX	104360175	104360208	seqA,2:1130155-C-A,0,0,A,C:2-35	33	100.0	2	35	33	2:1130155-C-A
chrY	16618170	16618220	seqA,2:1130155-C-A,0,0,A,C:0-50	46	96.0	0	50	50	2:1130155-C-A
chrY	16000611	16000659	seqA,2:1130155-C-A,0,0,A,C:2-50	44	95.9	2	50	48	2:1130155-C-A
chrY	16009677	16009725	seqA,2:1130155-C-A,0,0,A,C:2-50	44	95.9	2	50	48	2:1130155-C-A
chrY	25481300	25481740	seqA,2:1130155-C-A,0,0,A,C:0-50	47	98.0	0	50	50	2:1130155-C-A
chrY	27096959	27097399	seqA,2:1130155-C-A,0,0,A,C:0-50	47	98.0	0	50	50	2:1130155-C-A
chrY	25488609	25489087	seqA,2:1130155-C-A,0,0,A,C:2-50	43	95.9	2	50	48	2:1130155-C-A
chrY	27104268	27104746	seqA,2:1130155-C-A,0,0,A,C:2-50	43	95.9	2	50	48	2:1130155-C-A
chrY	3967756	3967806	seqA,2:1130155-C-A,0,0,A,C:0-50	38	88.0	0	50	50	2:1130155-C-A
chrY	8167256	8167375	seqA,2:1130155-C-A,0,0,A,C:0-50	39	90.0	0	50	50	2:1130155-C-A
chrY	16421603	16421918	seqA,2:1130155-C-A,0,0,A,C:5-50	40	95.6	5	50	45	2:1130155-C-A
chrY	25489089	25489368	seqA,2:1130155-C-A,0,0,A,C:0-50	39	91.5	0	50	50	2:1130155-C-A
chrY	9024924	9024956	seqA,2:1130155-C-A,0,0,A,C:0-32	30	96.9	0	32	32	2:1130155-C-A
chrY	25481426	25481458	seqA,2:1130155-C-A,0,0,A,C:2-34	30	96.9	2	34	32	2:1130155-C-A
chrY	27097085	27097117	seqA,2:1130155-C-A,0,0,A,C:2-34	30	96.9	2	34	32	2:1130155-C-A
chrY	24855256	24855319	seqA,2:1130155-C-A,0,0,A,C:15-50	30	94.3	15	50	35	2:1130155-C-A
chrY	25488738	25488767	seqA,2:1130155-C-A,0,0,A,C:2-31	27	96.6	2	31	29	2:1130155-C-A
chrX	138403600	138403650	seqA,2:1130155-C-A,0,0,A,C:0-50	48	98.0	0	50	50	2:1130155-C-A
chrX	39135474	39135522	seqA,2:1130155-C-A,0,0,A,C:2-50	46	98.0	2	50	48	2:1130155-C-A
chrX	148840986	148841036	seqA,2:1130155-C-A,0,0,A,C:0-50	46	96.0	0	50	50	2:1130155-C-A
chrX	16594333	16594383	seqA,2:1130155-C-A,0,0,A,C:0-50	44	94.0	0	50	50	2:1130155-C-A
chrX	62406262	62406310	seqA,2:1130155-C-A,0,0,A,C:2-50	44	95.9	2	50	48	2:1130155-C-A
chrX	119025193	119025241	seqA,2:1130155-C-A,0,0,A,C:2-50	44	95.9	2	50	48	2:1130155-C-A
chrX	92491216	92491374	seqA,2:1130155-C-A,0,0,A,C:2-50	45	98.0	2	50	48	2:1130155-C-A
chrX	8090129	8090287	seqA,2:1130155-C-A,0,0,A,C:2-50	43	95.9	2	50	48	2:1130155-C-A
chrX	136004163	136004323	seqA,2:1130155-C-A,0,0,A,C:0-50	43	94.0	0	50	50	2:1130155-C-A
chrX	68637085	68637403	seqA,2:1130155-C-A,0,0,A,C:2-50	46	100.0	2	50	48	2:1130155-C-A
chrX	116903476	116903749	seqA,2:1130155-C-A,0,0,A,C:6-50	43	100.0	6	50	44	2:1130155-C-A
chrX	132179006	132179283	seqA,2:1130155-C-A,0,0,A,C:2-50	43	95.9	2	50	48	2:1130155-C-A
chrX	27827886	27828096	seqA,2:1130155-C-A,0,0,A,C:0-50	43	93.9	0	50	50	2:1130155-C-A
chrX	89776933	89776983	seqA,2:1130155-C-A,0,0,A,C:0-50	38	88.0	0	50	50	2:1130155-C-A
chrX	118468198	118468315	seqA,2:1130155-C-A,0,0,A,C:2-50	41	93.8	2	50	48	2:1130155-C-A
chrX	127741082	127741199	seqA,2:1130155-C-A,0,0,A,C:2-50	41	93.8	2	50	48	2:1130155-C-A
chrY	22554877	22554908	seqA,2:113061221-T-G,2,113061221,T,G:16-47	29	96.8	16	47	31	2:113061221-T-G
chrY	59231545	59231573	seqA,2:113061221-T-G,2,113061221,T,G:21-50	23	82.2	21	50	29	2:113061221-T-G
chrX	71958921	71958971	seqA,2:113061221-T-G,2,113061221,T,G:0-50	40	90.0	0	50	50	2:113061221-T-G
chrX	103503578	103503628	seqA,2:113061221-T-G,2,113061221,T,G:0-50	40	90.0	0	50	50	2:113061221-T-G
chrX	17526397	17526446	seqA,2:113061221-T-G,2,113061221,T,G:0-49	37	87.8	0	49	49	2:113061221-T-G
chrX	46850302	46850664	seqA,2:113061221-T-G,2,113061221,T,G:0-50	41	92.0	0	50	50	2:113061221-T-G
chrX	10159282	10159326	seqA,2:113061221-T-G,2,113061221,T,G:0-44	36	91.0	0	44	44	2:113061221-T-G
chrX	11425318	11425358	seqA,2:113061221-T-G,2,113061221,T,G:0-40	36	95.0	0	40	40	2:113061221-T-G
chrX	131929243	131929367	seqA,2:113061221-T-G,2,113061221,T,G:0-50	41	91.9	0	50	50	2:113061221-T-G
chrX	106531350	106531397	seqA,2:113061221-T-G,2,113061221,T,G:3-50	35	87.3	3	50	47	2:113061221-T-G
chrX	123115217	123115258	seqA,2:113061221-T-G,2,113061221,T,G:3-44	35	92.7	3	44	41	2:113061221-T-G
chrX	129405539	129405589	seqA,2:113061221-T-G,2,113061221,T,G:0-50	34	84.0	0	50	50	2:113061221-T-G
chrX	40164584	40164619	seqA,2:113061221-T-G,2,113061221,T,G:15-50	33	97.2	15	50	35	2:113061221-T-G
chrX	106634584	106634628	seqA,2:113061221-T-G,2,113061221,T,G:0-44	32	86.4	0	44	44	2:113061221-T-G
chrX	118700030	118700074	seqA,2:113061221-T-G,2,113061221,T,G:0-44	32	86.4	0	44	44	2:113061221-T-G
chrX	136815743	136815781	seqA,2:113061221-T-G,2,113061221,T,G:0-38	30	89.5	0	38	38	2:113061221-T-G
chrX	16941150	16941185	seqA,2:113061221-T-G,2,113061221,T,G:13-50	32	85.8	13	50	37	2:113061221-T-G
chrX	18768484	18768515	seqA,2:113061221-T-G,2,113061221,T,G:0-31	29	96.8	0	31	31	2:113061221-T-G
chrX	70106196	70106246	seqA,2:113061221-T-G,2,113061221,T,G:0-50	40	90.0	0	50	50	2:113061221-T-G
chrX	11801665	11801709	seqA,2:113061221-T-G,2,113061221,T,G:0-44	36	91.0	0	44	44	2:113061221-T-G
chrX	40764267	40764313	seqA,2:113061221-T-G,2,113061221,T,G:4-50	36	89.2	4	50	46	2:113061221-T-G
chrX	20114669	20114711	seqA,2:113061221-T-G,2,113061221,T,G:0-42	34	90.5	0	42	42	2:113061221-T-G
chrX	109996545	109996589	seqA,2:113061221-T-G,2,113061221,T,G:0-44	34	88.7	0	44	44	2:113061221-T-G
chrX	13674975	13675012	seqA,2:113061221-T-G,2,113061221,T,G:13-50	33	94.6	13	50	37	2:113061221-T-G
chrX	16243753	16243794	seqA,2:113061221-T-G,2,113061221,T,G:0-41	33	90.3	0	41	41	2:113061221-T-G
chrX	47024425	47024472	seqA,2:113061221-T-G,2,113061221,T,G:0-50	36	78.8	0	50	50	2:113061221-T-G
chrX	51124368	51124414	seqA,2:113061221-T-G,2,113061221,T,G:4-50	32	84.8	4	50	46	2:113061221-T-G
chrX	65828613	65828650	seqA,2:113061221-T-G,2,113061221,T,G:4-42	34	89.2	4	42	38	2:113061221-T-G
chrX	82213316	82213360	seqA,2:113061221-T-G,2,113061221,T,G:0-44	32	86.4	0	44	44	2:113061221-T-G
chrX	97384523	97384565	seqA,2:113061221-T-G,2,113061221,T,G:0-42	32	88.1	0	42	42	2:113061221-T-G
chrX	72200323	72200356	seqA,2:113061221-T-G,2,113061221,T,G:17-50	31	97.0	17	50	33	2:113061221-T-G
chrX	73465114	73465355	seqA,2:113061221-T-G,2,113061221,T,G:0-50	35	86.0	0	50	50	2:113061221-T-G
chrX	9183135	9183179	seqA,2:113061221-T-G,2,113061221,T,G:0-44	30	84.1	0	44	44	2:113061221-T-G
chrX	11395435	11395479	seqA,2:113061221-T-G,2,113061221,T,G:0-44	30	84.1	0	44	44	2:113061221-T-G
chrX	88175300	88175332	seqA,2:113072247-T-A,2,113072247,T,A:9-41	24	87.5	9	41	32	2:113072247-T-A
chrX	88175300	88175332	seqB,2:113072247-T-A,2,113072247,T,A:9-41	24	87.5	9	41	32	2:113072247-T-A
chrX	5136367	5136397	seqA,2:113088948-AG,2,113088948,T,C:2-28	25	100.0	2	28	26	2:113088948-AG
chrX	125452562	125452582	seqA,2:113088948-AG,2,113088948,T,C:0-20	20	100.0	0	20	20	2:113088948-AG
chrX	16396647	16396677	seqA,2:113091664-T-C,2,113091664,T,C:10-40	26	93.4	10	40	30	2:113091664-T-C
chrX	95679969	95679992	seqA,2:113091664-T-C,2,113091664,T,C:4-26	21	100.0	4	26	22	2:113091664-T-C
chrY	14366955	14367004	seqA,2:113110795-T-C,0,0,A,G:0-49	41	91.9	0	49	49	2:113110795-T-C
chrY	8731564	8731601	seqA,2:113110795-T-C,0,0,A,G:13-50	33	94.6	13	50	37	2:113110795-T-C
chrY	8515007	8515043	seqA,2:113110795-T-C,0,0,A,G:14-50	32	94.5	14	50	36	2:113110795-T-C
chrY	18943991	18944154	seqA,2:113110795-T-C,0,0,A,G:0-50	38	89.6	0	50	50	2:113110795-T-C
chrY	22805719	22805749	seqA,2:113110795-T-C,0,0,A,G:20-50	28	96.7	20	50	30	2:113110795-T-C
chrX	53540368	53540418	seqA,2:113110795-T-C,0,0,A,G:0-50	42	92.0	0	50	50	2:113110795-T-C
chrX	92685418	92685491	seqA,2:113110795-T-C,0,0,A,G:0-50	43	94.0	0	50	50	2:113110795-T-C
chrX	62629787	62629831	seqA,2:113110795-T-C,0,0,A,G:5-49	40	95.5	5	49	44	2:113110795-T-C
chrX	84200432	84200469	seqA,2:113110795-T-C,0,0,A,G:13-50	35	97.3	13	50	37	2:113110795-T-C
chrX	48712876	48712899	seqA,2:113110795-T-C,0,0,A,G:26-49	23	100.0	26	49	23	2:113110795-T-C
chrX	114779202	114779251	seqA,2:113110795-T-C,0,0,A,G:0-49	45	96.0	0	49	49	2:113110795-T-C
chrX	74868642	74868691	seqA,2:113110795-T-C,0,0,A,G:0-49	43	93.9	0	49	49	2:113110795-T-C
chrX	65445353	65445403	seqA,2:113110795-T-C,0,0,A,G:0-50	42	92.0	0	50	50	2:113110795-T-C
chrX	10557449	10557493	seqA,2:113110795-T-C,0,0,A,G:5-49	38	93.2	5	49	44	2:113110795-T-C
chrX	49004657	49004693	seqA,2:113110795-T-C,0,0,A,G:13-49	34	97.3	13	49	36	2:113110795-T-C
chrX	115039784	115039820	seqA,2:113110795-T-C,0,0,A,G:14-50	34	97.3	14	50	36	2:113110795-T-C
chrX	50080929	50080964	seqA,2:113110795-T-C,0,0,A,G:15-50	31	94.3	15	50	35	2:113110795-T-C
chrY	9823567	9823607	seqA,2:113119331-C-A,0,0,T,G:1-41	36	95.0	1	41	40	2:113119331-C-A
chrY	840048	840071	seqA,2:113119331-C-A,0,0,T,G:15-38	23	100.0	15	38	23	2:113119331-C-A
chrY	13949104	13949125	seqA,2:113119331-C-A,0,0,T,G:0-21	21	100.0	0	21	21	2:113119331-C-A
chrX	52801461	52801500	seqA,2:113119331-C-A,0,0,T,G:0-39	35	94.9	0	39	39	2:113119331-C-A
chrX	30803867	30803907	seqA,2:113119331-C-A,0,0,T,G:0-40	34	92.5	0	40	40	2:113119331-C-A
chrX	53128040	53128079	seqA,2:113119331-C-A,0,0,T,G:0-39	33	92.4	0	39	39	2:113119331-C-A
chrX	70614614	70614653	seqA,2:113119331-C-A,0,0,T,G:0-39	33	92.4	0	39	39	2:113119331-C-A
chrX	89456730	89456779	seqA,2:113119331-C-A,0,0,T,G:0-48	36	89.2	0	48	48	2:113119331-C-A
chrX	41313698	41313738	seqA,2:113119331-C-A,0,0,T,G:0-40	32	90.0	0	40	40	2:113119331-C-A
chrX	47207100	47207139	seqA,2:113119331-C-A,0,0,T,G:0-39	31	89.8	0	39	39	2:113119331-C-A
chrX	119717479	119717518	seqA,2:113119331-C-A,0,0,T,G:0-39	31	89.8	0	39	39	2:113119331-C-A
chrX	54633041	54633245	seqA,2:113119331-C-A,0,0,T,G:0-39	34	94.9	0	39	39	2:113119331-C-A
chrX	120010082	120010123	seqA,2:113119331-C-A,0,0,T,G:0-43	34	88.9	0	43	43	2:113119331-C-A
chrX	120090757	120090798	seqA,2:113119331-C-A,0,0,T,G:0-43	34	88.9	0	43	43	2:113119331-C-A
chrX	137271022	137271060	seqA,2:113119331-C-A,0,0,T,G:1-39	30	89.5	1	39	38	2:113119331-C-A
chrX	143628265	143628303	seqA,2:113119331-C-A,0,0,T,G:0-38	30	89.5	0	38	38	2:113119331-C-A
chrX	11118124	11118157	seqA,2:113119331-C-A,0,0,T,G:8-41	29	94.0	8	41	33	2:113119331-C-A
chrX	16681402	16681439	seqA,2:113119331-C-A,0,0,T,G:1-38	29	89.2	1	38	37	2:113119331-C-A
chrX	32918594	32918633	seqA,2:113119331-C-A,0,0,T,G:1-40	29	87.2	1	40	39	2:113119331-C-A
chrY	7016342	7016381	seqA,2:113119331-C-A,0,0,T,G:0-39	31	89.8	0	39	39	2:113119331-C-A
chrY	19271566	19271602	seqA,2:113119331-C-A,0,0,T,G:3-39	28	88.9	3	39	36	2:113119331-C-A
chrY	4408739	4408772	seqA,2:113119331-C-A,0,0,T,G:16-49	27	91.0	16	49	33	2:113119331-C-A
chrY	1501566	1501867	seqA,2:113119331-C-A,0,0,T,G:8-40	29	96.8	8	40	32	2:113119331-C-A
chrX	124758818	124758861	seqA,2:113119331-C-A,0,0,T,G:0-43	37	93.1	0	43	43	2:113119331-C-A
chrX	10504110	10504149	seqA,2:113119331-C-A,0,0,T,G:0-39	35	94.9	0	39	39	2:113119331-C-A
chrX	71722619	71722660	seqA,2:113119331-C-A,0,0,T,G:0-41	35	92.7	0	41	41	2:113119331-C-A
chrX	73158088	73158127	seqA,2:113119331-C-A,0,0,T,G:0-39	35	94.9	0	39	39	2:113119331-C-A
chrX	19981976	19982016	seqA,2:113119331-C-A,0,0,T,G:1-41	34	92.5	1	41	40	2:113119331-C-A
chrX	16686230	16686269	seqA,2:113119331-C-A,0,0,T,G:0-39	33	92.4	0	39	39	2:113119331-C-A
chrX	24696111	24696150	seqA,2:113119331-C-A,0,0,T,G:0-39	33	92.4	0	39	39	2:113119331-C-A
chrX	54039394	54039435	seqA,2:113119331-C-A,0,0,T,G:0-41	33	90.3	0	41	41	2:113119331-C-A
chrX	69764900	69764939	seqA,2:113119331-C-A,0,0,T,G:0-39	33	92.4	0	39	39	2:113119331-C-A
chrX	87866592	87866633	seqA,2:113119331-C-A,0,0,T,G:0-41	33	90.3	0	41	41	2:113119331-C-A
chrX	128664728	128664770	seqA,2:113119331-C-A,0,0,T,G:0-41	34	92.7	0	41	41	2:113119331-C-A
chrX	152416999	152417038	seqA,2:113119331-C-A,0,0,T,G:0-39	33	92.4	0	39	39	2:113119331-C-A
chrX	54101436	54101474	seqA,2:113119331-C-A,0,0,T,G:1-39	32	92.2	1	39	38	2:113119331-C-A
chrX	54480928	54480962	seqA,2:113119331-C-A,0,0,T,G:5-39	32	97.1	5	39	34	2:113119331-C-A
chrX	81390829	81390868	seqA,2:113119331-C-A,0,0,T,G:0-39	31	89.8	0	39	39	2:113119331-C-A
chrX	125885833	125885872	seqA,2:113119331-C-A,0,0,T,G:0-39	31	89.8	0	39	39	2:113119331-C-A
chrY	13276975	13276997	seqA,2:113120829-T-C,2,113120829,A,G:22-44	20	95.5	22	44	22	2:113120829-T-C
chrX	128244251	128244271	seqA,2:113479408-CT,2,113479408,T,C:16-36	20	100.0	16	36	20	2:113479408-CT
chrX	69640072	69640092	seqA,2:113480339-GA,2,113480339,A,G:30-50	20	100.0	30	50	20	2:113480339-GA
chrX	48113216	48113312	seqA,2:113513665-TC,2,113513665,A,G:0-27	26	100.0	0	27	27	2:113513665-TC
chrX	52650672	52650693	seqA,2:113513665-TC,2,113513665,A,G:6-27	21	100.0	6	27	21	2:113513665-TC
chrX	47965883	47965904	seqA,2:113513665-TC,2,113513665,A,G:6-27	21	100.0	6	27	21	2:113513665-TC
chrX	53412259	53412302	seqA,2:113518994-T-C,2,113518994,T,C:0-43	37	93.1	0	43	43	2:113518994-T-C
chrX	23883543	23883588	seqA,2:113613715-T-C,2,113613715,A,G:0-45	41	95.6	0	45	45	2:113613715-T-C
chrY	2355576	2355601	seqA,2:113613715-T-C,2,113613715,A,G:0-25	25	100.0	0	25	25	2:113613715-T-C
chrX	126961447	126961492	seqA,2:113613715-T-C,2,113613715,A,G:0-45	39	93.4	0	45	45	2:113613715-T-C
chrX	100278998	100279031	seqA,2:113613715-T-C,2,113613715,A,G:0-33	33	100.0	0	33	33	2:113613715-T-C
chrX	2405576	2405601	seqA,2:113613715-T-C,2,113613715,A,G:0-25	25	100.0	0	25	25	2:113613715-T-C
chrY	14054033	14054065	seqA,2:113777827-A-G,2,113777827,A,G:18-50	30	96.9	18	50	32	2:113777827-A-G
chrY	14086031	14086062	seqA,2:113777827-A-G,2,113777827,A,G:18-49	29	96.8	18	49	31	2:113777827-A-G
chrY	19373809	19373841	seqA,2:113777827-A-G,2,113777827,A,G:18-50	28	93.8	18	50	32	2:113777827-A-G
chrX	4103734	4103766	seqA,2:113777827-A-G,2,113777827,A,G:18-50	30	96.9	18	50	32	2:113777827-A-G
chrX	4726177	4726209	seqA,2:113777827-A-G,2,113777827,A,G:18-50	30	96.9	18	50	32	2:113777827-A-G
chrX	4998511	4998543	seqA,2:113777827-A-G,2,113777827,A,G:18-50	30	96.9	18	50	32	2:113777827-A-G
chrX	5714086	5714118	seqA,2:113777827-A-G,2,113777827,A,G:18-50	30	96.9	18	50	32	2:113777827-A-G
chrX	6625574	6625606	seqA,2:113777827-A-G,2,113777827,A,G:18-50	30	96.9	18	50	32	2:113777827-A-G
chrX	7450074	7450106	seqA,2:113777827-A-G,2,113777827,A,G:18-50	30	96.9	18	50	32	2:113777827-A-G
chrX	8623297	8623329	seqA,2:113777827-A-G,2,113777827,A,G:18-50	30	96.9	18	50	32	2:113777827-A-G
chrX	42943715	42943747	seqA,2:113777827-A-G,2,113777827,A,G:17-49	30	96.9	17	49	32	2:113777827-A-G
chrX	101985099	101985131	seqA,2:113777827-A-G,2,113777827,A,G:18-50	30	96.9	18	50	32	2:113777827-A-G
chrX	126028808	126028840	seqA,2:113777827-A-G,2,113777827,A,G:18-50	30	96.9	18	50	32	2:113777827-A-G
chrX	3274906	3274937	seqA,2:113777827-A-G,2,113777827,A,G:18-49	29	96.8	18	49	31	2:113777827-A-G
chrX	47639277	47639308	seqA,2:113777827-A-G,2,113777827,A,G:18-49	29	96.8	18	49	31	2:113777827-A-G
chrX	107749745	107749776	seqA,2:113777827-A-G,2,113777827,A,G:18-49	29	96.8	18	49	31	2:113777827-A-G
chrX	109239410	109239441	seqA,2:113777827-A-G,2,113777827,A,G:18-49	29	96.8	18	49	31	2:113777827-A-G
chrX	121480044	121480075	seqA,2:113777827-A-G,2,113777827,A,G:18-49	29	96.8	18	49	31	2:113777827-A-G
chrX	139803603	139803634	seqA,2:113777827-A-G,2,113777827,A,G:18-49	29	96.8	18	49	31	2:113777827-A-G
chrY	7650189	7650221	seqA,2:113777827-A-G,2,113777827,A,G:18-50	30	96.9	18	50	32	2:113777827-A-G
chrY	18670830	18670862	seqA,2:113777827-A-G,2,113777827,A,G:18-50	28	93.8	18	50	32	2:113777827-A-G
chrY	7340280	7340312	seqA,2:113777827-A-G,2,113777827,A,G:18-50	28	93.8	18	50	32	2:113777827-A-G
chrX	3276510	3276542	seqA,2:113777827-A-G,2,113777827,A,G:18-50	30	96.9	18	50	32	2:113777827-A-G
chrX	3308763	3308795	seqA,2:113777827-A-G,2,113777827,A,G:18-50	30	96.9	18	50	32	2:113777827-A-G
chrX	5837740	5837772	seqA,2:113777827-A-G,2,113777827,A,G:18-50	30	96.9	18	50	32	2:113777827-A-G
chrX	41273668	41273700	seqA,2:113777827-A-G,2,113777827,A,G:18-50	30	96.9	18	50	32	2:113777827-A-G
chrX	84414446	84414478	seqA,2:113777827-A-G,2,113777827,A,G:18-50	30	96.9	18	50	32	2:113777827-A-G
chrX	101045197	101045229	seqA,2:113777827-A-G,2,113777827,A,G:18-50	30	96.9	18	50	32	2:113777827-A-G
chrX	104641740	104641772	seqA,2:113777827-A-G,2,113777827,A,G:18-50	30	96.9	18	50	32	2:113777827-A-G
chrX	129557055	129557087	seqA,2:113777827-A-G,2,113777827,A,G:18-50	30	96.9	18	50	32	2:113777827-A-G
chrX	3254199	3254230	seqA,2:113777827-A-G,2,113777827,A,G:18-49	29	96.8	18	49	31	2:113777827-A-G
chrX	4194536	4194567	seqA,2:113777827-A-G,2,113777827,A,G:18-49	29	96.8	18	49	31	2:113777827-A-G
chrX	6545611	6545642	seqA,2:113777827-A-G,2,113777827,A,G:18-49	29	96.8	18	49	31	2:113777827-A-G
chrX	45652044	45652075	seqA,2:113777827-A-G,2,113777827,A,G:18-49	29	96.8	18	49	31	2:113777827-A-G
chrX	86561711	86561742	seqA,2:113777827-A-G,2,113777827,A,G:18-49	29	96.8	18	49	31	2:113777827-A-G
chrX	118562836	118562867	seqA,2:113777827-A-G,2,113777827,A,G:18-49	29	96.8	18	49	31	2:113777827-A-G
chrX	4162147	4162179	seqA,2:113777827-A-G,2,113777827,A,G:18-50	28	93.8	18	50	32	2:113777827-A-G
chrX	4588965	4588997	seqA,2:113777827-A-G,2,113777827,A,G:18-50	28	93.8	18	50	32	2:113777827-A-G
chrX	70171814	70171836	seqA,2:114002047-CT,2,114002047,T,C:12-34	20	95.5	12	34	22	2:114002047-CT
chrY	59362261	59362311	seqA,2:114360096-T-C,2,114360096,T,C:0-50	44	94.0	0	50	50	2:114360096-T-C
chrX	155259255	155259305	seqA,2:114360096-T-C,2,114360096,T,C:0-50	44	94.0	0	50	50	2:114360096-T-C
chrY	23036627	23036677	seqA,2:114397970-T-C,0,0,A,G:0-50	48	98.0	0	50	50	2:114397970-T-C
chrY	5219180	5219230	seqA,2:114397970-T-C,0,0,A,G:0-50	48	98.0	0	50	50	2:114397970-T-C
chrY	2608089	2608132	seqA,2:114397970-T-C,0,0,A,G:7-50	43	100.0	7	50	43	2:114397970-T-C
chrY	22901897	22902147	seqA,2:114397970-T-C,0,0,A,G:0-50	43	94.0	0	50	50	2:114397970-T-C
chrY	1556964	1557002	seqA,2:114397970-T-C,0,0,A,G:12-50	36	97.4	12	50	38	2:114397970-T-C
chrY	2318467	2318502	seqA,2:114397970-T-C,0,0,A,G:15-50	31	94.3	15	50	35	2:114397970-T-C
chrX	8176512	8176562	seqA,2:114397970-T-C,0,0,A,G:0-50	48	98.0	0	50	50	2:114397970-T-C
chrX	91381557	91381607	seqA,2:114397970-T-C,0,0,A,G:0-50	48	98.0	0	50	50	2:114397970-T-C
chrX	3636711	3636782	seqA,2:114397970-T-C,0,0,A,G:0-50	49	100.0	0	50	50	2:114397970-T-C
chrX	11816312	11816362	seqA,2:114397970-T-C,0,0,A,G:0-50	46	96.0	0	50	50	2:114397970-T-C
chrX	16553112	16553162	seqA,2:114397970-T-C,0,0,A,G:0-50	46	96.0	0	50	50	2:114397970-T-C
chrX	88177342	88177392	seqA,2:114397970-T-C,0,0,A,G:0-50	46	96.0	0	50	50	2:114397970-T-C
chrX	115088779	115088829	seqA,2:114397970-T-C,0,0,A,G:0-50	46	96.0	0	50	50	2:114397970-T-C
chrX	16749685	16750062	seqA,2:114397970-T-C,0,0,A,G:0-50	49	100.0	0	50	50	2:114397970-T-C
chrX	2658089	2658132	seqA,2:114397970-T-C,0,0,A,G:7-50	43	100.0	7	50	43	2:114397970-T-C
chrX	39616239	39616282	seqA,2:114397970-T-C,0,0,A,G:7-50	43	100.0	7	50	43	2:114397970-T-C
chrX	96731899	96731942	seqA,2:114397970-T-C,0,0,A,G:7-50	43	100.0	7	50	43	2:114397970-T-C
chrX	131814977	131815032	seqA,2:114397970-T-C,0,0,A,G:0-50	45	96.0	0	50	50	2:114397970-T-C
chrX	143816364	143816413	seqA,2:114397970-T-C,0,0,A,G:0-49	43	93.9	0	49	49	2:114397970-T-C
chrX	35641930	35641972	seqA,2:114397970-T-C,0,0,A,G:8-50	42	100.0	8	50	42	2:114397970-T-C
chrX	78072295	78072337	seqA,2:114397970-T-C,0,0,A,G:8-50	42	100.0	8	50	42	2:114397970-T-C
chrX	118545420	118545462	seqA,2:114397970-T-C,0,0,A,G:8-50	42	100.0	8	50	42	2:114397970-T-C
chrY	59216814	59216864	seqA,2:114397970-T-C,0,0,A,G:0-50	48	98.0	0	50	50	2:114397970-T-C
chrY	14764739	14764789	seqA,2:114397970-T-C,0,0,A,G:0-50	48	98.0	0	50	50	2:114397970-T-C
chrY	5631299	5631349	seqA,2:114397970-T-C,0,0,A,G:0-50	46	96.0	0	50	50	2:114397970-T-C
chrY	14844294	14844337	seqA,2:114397970-T-C,0,0,A,G:7-50	43	100.0	7	50	43	2:114397970-T-C
chrX	16745484	16745534	seqA,2:114397970-T-C,0,0,A,G:0-50	50	100.0	0	50	50	2:114397970-T-C
chrX	70858652	70858702	seqA,2:114397970-T-C,0,0,A,G:0-50	50	100.0	0	50	50	2:114397970-T-C
chrX	22234654	22234704	seqA,2:114397970-T-C,0,0,A,G:0-50	48	98.0	0	50	50	2:114397970-T-C
chrX	114930793	114930843	seqA,2:114397970-T-C,0,0,A,G:0-50	48	98.0	0	50	50	2:114397970-T-C
chrX	155113808	155113858	seqA,2:114397970-T-C,0,0,A,G:0-50	48	98.0	0	50	50	2:114397970-T-C
chrX	17038771	17038819	seqA,2:114397970-T-C,0,0,A,G:0-48	46	98.0	0	48	48	2:114397970-T-C
chrX	23979151	23979201	seqA,2:114397970-T-C,0,0,A,G:0-50	46	96.0	0	50	50	2:114397970-T-C
chrX	91901508	91901558	seqA,2:114397970-T-C,0,0,A,G:0-50	46	96.0	0	50	50	2:114397970-T-C
chrX	101637249	101637299	seqA,2:114397970-T-C,0,0,A,G:0-50	46	96.0	0	50	50	2:114397970-T-C
chrX	118321707	118321757	seqA,2:114397970-T-C,0,0,A,G:0-50	46	96.0	0	50	50	2:114397970-T-C
chrX	34640754	34640798	seqA,2:114397970-T-C,0,0,A,G:6-50	44	100.0	6	50	44	2:114397970-T-C
chrX	67114354	67114404	seqA,2:114397970-T-C,0,0,A,G:0-50	44	94.0	0	50	50	2:114397970-T-C
chrX	100308259	100308309	seqA,2:114397970-T-C,0,0,A,G:0-50	44	94.0	0	50	50	2:114397970-T-C
chrX	137427309	137427359	seqA,2:114397970-T-C,0,0,A,G:0-50	44	94.0	0	50	50	2:114397970-T-C
chrX	13531574	13531960	seqA,2:114397970-T-C,0,0,A,G:0-50	47	98.0	0	50	50	2:114397970-T-C
chrX	18469334	18469379	seqA,2:114397970-T-C,0,0,A,G:0-45	43	97.8	0	45	45	2:114397970-T-C
chrY	6409701	6409750	seqA,2:114448530-A-G,2,114448530,A,G:0-49	39	89.8	0	49	49	2:114448530-A-G
chrY	15503313	15503362	seqA,2:114448530-A-G,2,114448530,A,G:0-49	37	87.8	0	49	49	2:114448530-A-G
chrY	18115836	18115886	seqA,2:114448530-A-G,2,114448530,A,G:0-50	36	86.0	0	50	50	2:114448530-A-G
chrY	16848458	16848507	seqA,2:114448530-A-G,2,114448530,A,G:0-49	33	83.7	0	49	49	2:114448530-A-G
chrY	19497070	19497117	seqA,2:114448530-A-G,2,114448530,A,G:0-47	31	83.0	0	47	47	2:114448530-A-G
chrY	18247027	18247076	seqA,2:114448530-A-G,2,114448530,A,G:0-49	31	81.7	0	49	49	2:114448530-A-G
chrY	3285193	3285228	seqA,2:114448530-A-G,2,114448530,A,G:0-44	28	70.6	0	44	44	2:114448530-A-G
chrY	59320640	59320664	seqA,2:114448530-A-G,2,114448530,A,G:21-46	23	87.5	21	46	25	2:114448530-A-G
chrX	144461756	144461806	seqA,2:114448530-A-G,2,114448530,A,G:0-50	44	94.0	0	50	50	2:114448530-A-G
chrX	20817022	20817071	seqA,2:114448530-A-G,2,114448530,A,G:0-49	43	93.9	0	49	49	2:114448530-A-G
chrX	30398737	30398786	seqA,2:114448530-A-G,2,114448530,A,G:0-49	43	93.9	0	49	49	2:114448530-A-G
chrX	149991348	149991397	seqA,2:114448530-A-G,2,114448530,A,G:0-49	43	93.9	0	49	49	2:114448530-A-G
chrX	104508755	104508805	seqA,2:114448530-A-G,2,114448530,A,G:0-50	42	92.0	0	50	50	2:114448530-A-G
chrX	4435976	4436026	seqA,2:114448530-A-G,2,114448530,A,G:0-50	40	90.0	0	50	50	2:114448530-A-G
chrX	11351326	11351376	seqA,2:114448530-A-G,2,114448530,A,G:0-50	40	90.0	0	50	50	2:114448530-A-G
chrX	34313897	34313945	seqA,2:114448530-A-G,2,114448530,A,G:1-49	40	91.7	1	49	48	2:114448530-A-G
chrX	55413826	55413876	seqA,2:114448530-A-G,2,114448530,A,G:0-50	40	90.0	0	50	50	2:114448530-A-G
chrX	99400885	99400935	seqA,2:114448530-A-G,2,114448530,A,G:0-50	40	90.0	0	50	50	2:114448530-A-G
chrX	102228282	102228332	seqA,2:114448530-A-G,2,114448530,A,G:0-50	40	90.0	0	50	50	2:114448530-A-G
chrX	143601063	143601113	seqA,2:114448530-A-G,2,114448530,A,G:0-50	40	90.0	0	50	50	2:114448530-A-G
chrX	147688818	147688868	seqA,2:114448530-A-G,2,114448530,A,G:0-50	40	90.0	0	50	50	2:114448530-A-G
chrX	5831813	5831862	seqA,2:114448530-A-G,2,114448530,A,G:0-49	39	89.8	0	49	49	2:114448530-A-G
chrX	30396772	30396821	seqA,2:114448530-A-G,2,114448530,A,G:0-49	39	89.8	0	49	49	2:114448530-A-G
chrX	42506414	42506461	seqA,2:114448530-A-G,2,114448530,A,G:0-47	39	91.5	0	47	47	2:114448530-A-G
chrY	4722434	4722484	seqA,2:114448530-A-G,2,114448530,A,G:0-50	42	92.0	0	50	50	2:114448530-A-G
chrY	18926003	18926050	seqA,2:114448530-A-G,2,114448530,A,G:3-50	37	89.4	3	50	47	2:114448530-A-G
chrY	5054689	5054739	seqA,2:114448530-A-G,2,114448530,A,G:0-50	36	86.0	0	50	50	2:114448530-A-G
chrY	18600473	18600520	seqA,2:114448530-A-G,2,114448530,A,G:0-47	33	85.2	0	47	47	2:114448530-A-G
chrY	4784904	4784934	seqA,2:114448530-A-G,2,114448530,A,G:19-49	30	100.0	19	49	30	2:114448530-A-G
chrY	4784581	4784611	seqA,2:114448530-A-G,2,114448530,A,G:19-49	30	100.0	19	49	30	2:114448530-A-G
chrY	5991973	5992004	seqA,2:114448530-A-G,2,114448530,A,G:19-50	29	96.8	19	50	31	2:114448530-A-G
chrY	16640490	16640536	seqA,2:114448530-A-G,2,114448530,A,G:0-47	34	91.7	0	47	47	2:114448530-A-G
chrY	23035821	23035845	seqA,2:114448530-A-G,2,114448530,A,G:24-48	24	100.0	24	48	24	2:114448530-A-G
chrY	4946758	4946783	seqA,2:114448530-A-G,2,114448530,A,G:19-44	23	96.0	19	44	25	2:114448530-A-G
chrY	8694040	8694061	seqA,2:114448530-A-G,2,114448530,A,G:19-40	21	100.0	19	40	21	2:114448530-A-G
chrX	36835872	36835922	seqA,2:114448530-A-G,2,114448530,A,G:0-50	44	94.0	0	50	50	2:114448530-A-G
chrX	131317030	131317080	seqA,2:114448530-A-G,2,114448530,A,G:0-50	44	94.0	0	50	50	2:114448530-A-G
chrX	62999407	62999457	seqA,2:114448530-A-G,2,114448530,A,G:0-50	42	92.0	0	50	50	2:114448530-A-G
chrX	90869815	90869865	seqA,2:114448530-A-G,2,114448530,A,G:0-50	42	92.0	0	50	50	2:114448530-A-G
chrX	113455302	113455352	seqA,2:114448530-A-G,2,114448530,A,G:0-50	42	92.0	0	50	50	2:114448530-A-G
chrX	154670157	154670207	seqA,2:114448530-A-G,2,114448530,A,G:0-50	42	92.0	0	50	50	2:114448530-A-G
chrX	6204456	6204505	seqA,2:114448530-A-G,2,114448530,A,G:0-49	41	91.9	0	49	49	2:114448530-A-G
chrX	8340371	8340420	seqA,2:114448530-A-G,2,114448530,A,G:0-49	41	91.9	0	49	49	2:114448530-A-G
chrX	119809182	119811197	seqA,2:114448530-A-G,2,114448530,A,G:0-49	46	98.0	0	49	49	2:114448530-A-G
chrX	145073251	145073300	seqA,2:114448530-A-G,2,114448530,A,G:0-49	41	91.9	0	49	49	2:114448530-A-G
chrX	5726689	5726739	seqA,2:114448530-A-G,2,114448530,A,G:0-50	40	90.0	0	50	50	2:114448530-A-G
chrX	21590857	21590907	seqA,2:114448530-A-G,2,114448530,A,G:0-50	40	90.0	0	50	50	2:114448530-A-G
chrX	21783860	21783910	seqA,2:114448530-A-G,2,114448530,A,G:0-50	40	90.0	0	50	50	2:114448530-A-G
chrX	25528783	25528833	seqA,2:114448530-A-G,2,114448530,A,G:0-50	40	90.0	0	50	50	2:114448530-A-G
chrX	32655948	32655998	seqA,2:114448530-A-G,2,114448530,A,G:0-50	40	90.0	0	50	50	2:114448530-A-G
chrX	40827615	40827661	seqA,2:114448530-A-G,2,114448530,A,G:0-46	40	93.5	0	46	46	2:114448530-A-G
chrX	67991566	67991595	seqA,2:114688945-AG,2,114688945,T,C:21-50	29	100.0	21	50	29	2:114688945-AG
chrY	2273491	2273532	seqA,2:114778087-A-G,2,114778087,A,G:0-41	35	92.7	0	41	41	2:114778087-A-G
chrY	19091677	19091708	seqA,2:114778087-A-G,2,114778087,A,G:0-31	27	93.6	0	31	31	2:114778087-A-G
chrX	136688414	136688477	seqA,2:114778087-A-G,2,114778087,A,G:0-50	47	98.0	0	50	50	2:114778087-A-G
chrX	147790200	147790251	seqA,2:114778087-A-G,2,114778087,A,G:0-50	45	96.0	0	50	50	2:114778087-A-G
chrX	123047282	123047333	seqA,2:114778087-A-G,2,114778087,A,G:0-50	43	94.0	0	50	50	2:114778087-A-G
chrX	146334108	146334159	seqA,2:114778087-A-G,2,114778087,A,G:0-50	43	94.0	0	50	50	2:114778087-A-G
chrX	17187767	17187819	seqA,2:114778087-A-G,2,114778087,A,G:0-50	43	93.9	0	50	50	2:114778087-A-G
chrX	95561048	95561094	seqA,2:114778087-A-G,2,114778087,A,G:0-46	40	93.5	0	46	46	2:114778087-A-G
chrX	108942541	108942587	seqA,2:114778087-A-G,2,114778087,A,G:0-46	40	93.5	0	46	46	2:114778087-A-G
chrX	13420650	13420702	seqA,2:114778087-A-G,2,114778087,A,G:0-46	41	95.7	0	46	46	2:114778087-A-G
chrX	135770780	135770828	seqA,2:114778087-A-G,2,114778087,A,G:1-50	41	87.5	1	50	49	2:114778087-A-G
chrX	3497699	3497741	seqA,2:114778087-A-G,2,114778087,A,G:0-42	38	95.3	0	42	42	2:114778087-A-G
chrX	44135122	44135164	seqA,2:114778087-A-G,2,114778087,A,G:0-42	38	95.3	0	42	42	2:114778087-A-G
chrX	91463156	91463198	seqA,2:114778087-A-G,2,114778087,A,G:0-42	38	95.3	0	42	42	2:114778087-A-G
chrX	73515934	73515973	seqA,2:114778087-A-G,2,114778087,A,G:3-42	37	97.5	3	42	39	2:114778087-A-G
chrX	44160318	44160360	seqA,2:114778087-A-G,2,114778087,A,G:0-42	36	92.9	0	42	42	2:114778087-A-G
chrX	48482382	48482424	seqA,2:114778087-A-G,2,114778087,A,G:0-42	36	92.9	0	42	42	2:114778087-A-G
chrX	98352746	98352788	seqA,2:114778087-A-G,2,114778087,A,G:0-42	36	92.9	0	42	42	2:114778087-A-G
chrY	1800359	1800408	seqA,2:114778087-A-G,2,114778087,A,G:0-50	40	85.8	0	50	50	2:114778087-A-G
chrY	21388047	21388070	seqA,2:114778087-A-G,2,114778087,A,G:6-29	23	100.0	6	29	23	2:114778087-A-G
chrX	131748091	131748138	seqA,2:114778087-A-G,2,114778087,A,G:3-50	45	97.9	3	50	47	2:114778087-A-G
chrX	13904944	13904990	seqA,2:114778087-A-G,2,114778087,A,G:0-46	42	95.7	0	46	46	2:114778087-A-G
chrX	135336256	135336298	seqA,2:114778087-A-G,2,114778087,A,G:0-42	40	97.7	0	42	42	2:114778087-A-G
chrX	54831536	54831587	seqA,2:114778087-A-G,2,114778087,A,G:0-50	42	93.8	0	50	50	2:114778087-A-G
chrX	1850359	1850408	seqA,2:114778087-A-G,2,114778087,A,G:0-50	40	85.8	0	50	50	2:114778087-A-G
chrX	9590500	9590550	seqA,2:114778087-A-G,2,114778087,A,G:0-50	38	88.0	0	50	50	2:114778087-A-G
chrX	10336898	10336940	seqA,2:114778087-A-G,2,114778087,A,G:0-42	38	95.3	0	42	42	2:114778087-A-G
chrX	50941837	50941879	seqA,2:114778087-A-G,2,114778087,A,G:0-42	38	95.3	0	42	42	2:114778087-A-G
chrX	67596784	67596822	seqA,2:114778087-A-G,2,114778087,A,G:4-42	38	100.0	4	42	38	2:114778087-A-G
chrX	85908681	85908723	seqA,2:114778087-A-G,2,114778087,A,G:0-42	38	95.3	0	42	42	2:114778087-A-G
chrX	100267820	100267862	seqA,2:114778087-A-G,2,114778087,A,G:0-42	38	95.3	0	42	42	2:114778087-A-G
chrX	51382710	51382751	seqA,2:114778087-A-G,2,114778087,A,G:0-41	37	95.2	0	41	41	2:114778087-A-G
chrX	9459015	9459073	seqA,2:114778087-A-G,2,114778087,A,G:0-50	39	89.8	0	50	50	2:114778087-A-G
chrX	25080766	25080808	seqA,2:114778087-A-G,2,114778087,A,G:0-42	36	92.9	0	42	42	2:114778087-A-G
chrX	44071970	44072012	seqA,2:114778087-A-G,2,114778087,A,G:0-42	36	92.9	0	42	42	2:114778087-A-G
chrX	47233810	47233852	seqA,2:114778087-A-G,2,114778087,A,G:0-42	36	92.9	0	42	42	2:114778087-A-G
chrX	125433351	125433401	seqA,2:115042187-A-G,0,0,T,C:0-50	48	98.0	0	50	50	2:115042187-A-G
chrY	3316189	3316238	seqA,2:115114697-G-C,2,115114697,G,C:1-50	47	98.0	1	50	49	2:115114697-G-C
chrY	4684762	4684811	seqA,2:115114697-G-C,2,115114697,G,C:1-50	47	98.0	1	50	49	2:115114697-G-C
chrY	4739135	4739184	seqA,2:115114697-G-C,2,115114697,G,C:1-50	47	98.0	1	50	49	2:115114697-G-C
chrY	4846008	4846057	seqA,2:115114697-G-C,2,115114697,G,C:1-50	47	98.0	1	50	49	2:115114697-G-C
chrY	5106197	5106246	seqA,2:115114697-G-C,2,115114697,G,C:1-50	47	98.0	1	50	49	2:115114697-G-C
chrY	6499414	6499463	seqA,2:115114697-G-C,2,115114697,G,C:1-50	47	98.0	1	50	49	2:115114697-G-C
chrY	6591209	6591258	seqA,2:115114697-G-C,2,115114697,G,C:1-50	47	98.0	1	50	49	2:115114697-G-C
chrY	6725057	6725106	seqA,2:115114697-G-C,2,115114697,G,C:1-50	47	98.0	1	50	49	2:115114697-G-C
chrY	7006885	7006934	seqA,2:115114697-G-C,2,115114697,G,C:1-50	47	98.0	1	50	49	2:115114697-G-C
chrY	7984636	7984685	seqA,2:115114697-G-C,2,115114697,G,C:1-50	47	98.0	1	50	49	2:115114697-G-C
chrY	8044084	8044133	seqA,2:115114697-G-C,2,115114697,G,C:1-50	47	98.0	1	50	49	2:115114697-G-C
chrY	9783331	9783380	seqA,2:115114697-G-C,2,115114697,G,C:1-50	47	98.0	1	50	49	2:115114697-G-C
chrY	14057624	14057673	seqA,2:115114697-G-C,2,115114697,G,C:1-50	47	98.0	1	50	49	2:115114697-G-C
chrY	14156154	14156203	seqA,2:115114697-G-C,2,115114697,G,C:1-50	47	98.0	1	50	49	2:115114697-G-C
chrY	14260287	14260336	seqA,2:115114697-G-C,2,115114697,G,C:1-50	47	98.0	1	50	49	2:115114697-G-C
chrY	17522721	17522770	seqA,2:115114697-G-C,2,115114697,G,C:1-50	47	98.0	1	50	49	2:115114697-G-C
chrX	58505757	58505806	seqA,2:115114697-G-C,2,115114697,G,C:1-50	49	100.0	1	50	49	2:115114697-G-C
chrX	62281368	62281417	seqA,2:115114697-G-C,2,115114697,G,C:1-50	49	100.0	1	50	49	2:115114697-G-C
chrX	63310221	63310270	seqA,2:115114697-G-C,2,115114697,G,C:1-50	49	100.0	1	50	49	2:115114697-G-C
chrX	81082460	81082509	seqA,2:115114697-G-C,2,115114697,G,C:1-50	49	100.0	1	50	49	2:115114697-G-C
chrX	137892339	137892388	seqA,2:115114697-G-C,2,115114697,G,C:1-50	49	100.0	1	50	49	2:115114697-G-C
chrX	70034034	70034084	seqA,2:115114697-G-C,2,115114697,G,C:0-50	48	98.0	0	50	50	2:115114697-G-C
chrX	72925957	72926007	seqA,2:115114697-G-C,2,115114697,G,C:0-50	48	98.0	0	50	50	2:115114697-G-C
chrX	91268614	91268664	seqA,2:115114697-G-C,2,115114697,G,C:0-50	48	98.0	0	50	50	2:115114697-G-C
chrX	101196833	101196883	seqA,2:115114697-G-C,2,115114697,G,C:0-50	48	98.0	0	50	50	2:115114697-G-C
chrX	115443645	115443695	seqA,2:115114697-G-C,2,115114697,G,C:0-50	48	98.0	0	50	50	2:115114697-G-C
chrX	126760422	126760472	seqA,2:115114697-G-C,2,115114697,G,C:0-50	48	98.0	0	50	50	2:115114697-G-C
chrX	2982078	2982127	seqA,2:115114697-G-C,2,115114697,G,C:1-50	47	98.0	1	50	49	2:115114697-G-C
chrX	5733608	5733657	seqA,2:115114697-G-C,2,115114697,G,C:1-50	47	98.0	1	50	49	2:115114697-G-C
chrX	6855256	6855305	seqA,2:115114697-G-C,2,115114697,G,C:1-50	47	98.0	1	50	49	2:115114697-G-C
chrX	7428282	7428331	seqA,2:115114697-G-C,2,115114697,G,C:1-50	47	98.0	1	50	49	2:115114697-G-C
chrX	7445898	7445947	seqA,2:115114697-G-C,2,115114697,G,C:1-50	47	98.0	1	50	49	2:115114697-G-C
chrY	2674983	2675031	seqA,2:115114697-G-C,2,115114697,G,C:2-50	48	100.0	2	50	48	2:115114697-G-C
chrY	1774043	1774092	seqA,2:115114697-G-C,2,115114697,G,C:1-50	47	98.0	1	50	49	2:115114697-G-C
chrY	3333185	3333234	seqA,2:115114697-G-C,2,115114697,G,C:1-50	47	98.0	1	50	49	2:115114697-G-C
chrY	4269663	4269712	seqA,2:115114697-G-C,2,115114697,G,C:1-50	47	98.0	1	50	49	2:115114697-G-C
chrY	5475591	5475640	seqA,2:115114697-G-C,2,115114697,G,C:1-50	47	98.0	1	50	49	2:115114697-G-C
chrY	6015037	6015086	seqA,2:115114697-G-C,2,115114697,G,C:1-50	47	98.0	1	50	49	2:115114697-G-C
chrY	7023525	7023574	seqA,2:115114697-G-C,2,115114697,G,C:1-50	47	98.0	1	50	49	2:115114697-G-C
chrY	7118978	7119027	seqA,2:115114697-G-C,2,115114697,G,C:1-50	47	98.0	1	50	49	2:115114697-G-C
chrY	8370756	8370805	seqA,2:115114697-G-C,2,115114697,G,C:1-50	47	98.0	1	50	49	2:115114697-G-C
chrY	13559839	13559888	seqA,2:115114697-G-C,2,115114697,G,C:1-50	47	98.0	1	50	49	2:115114697-G-C
chrY	13877012	13877061	seqA,2:115114697-G-C,2,115114697,G,C:1-50	47	98.0	1	50	49	2:115114697-G-C
chrY	14737328	14737377	seqA,2:115114697-G-C,2,115114697,G,C:1-50	47	98.0	1	50	49	2:115114697-G-C
chrY	15292367	15292416	seqA,2:115114697-G-C,2,115114697,G,C:1-50	47	98.0	1	50	49	2:115114697-G-C
chrY	15853975	15854024	seqA,2:115114697-G-C,2,115114697,G,C:1-50	47	98.0	1	50	49	2:115114697-G-C
chrY	15919990	15920039	seqA,2:115114697-G-C,2,115114697,G,C:1-50	47	98.0	1	50	49	2:115114697-G-C
chrY	15959186	15959235	seqA,2:115114697-G-C,2,115114697,G,C:1-50	47	98.0	1	50	49	2:115114697-G-C
chrX	63601863	63601912	seqA,2:115114697-G-C,2,115114697,G,C:1-50	49	100.0	1	50	49	2:115114697-G-C
chrX	63718471	63718520	seqA,2:115114697-G-C,2,115114697,G,C:1-50	49	100.0	1	50	49	2:115114697-G-C
chrX	14220192	14220240	seqA,2:115114697-G-C,2,115114697,G,C:1-49	48	100.0	1	49	48	2:115114697-G-C
chrX	103649285	103649335	seqA,2:115114697-G-C,2,115114697,G,C:0-50	48	98.0	0	50	50	2:115114697-G-C
chrX	1824043	1824092	seqA,2:115114697-G-C,2,115114697,G,C:1-50	47	98.0	1	50	49	2:115114697-G-C
chrX	3041312	3041361	seqA,2:115114697-G-C,2,115114697,G,C:1-50	47	98.0	1	50	49	2:115114697-G-C
chrX	3192665	3192714	seqA,2:115114697-G-C,2,115114697,G,C:1-50	47	98.0	1	50	49	2:115114697-G-C
chrX	3886095	3886144	seqA,2:115114697-G-C,2,115114697,G,C:1-50	47	98.0	1	50	49	2:115114697-G-C
chrX	3973154	3973203	seqA,2:115114697-G-C,2,115114697,G,C:1-50	47	98.0	1	50	49	2:115114697-G-C
chrX	6503437	6503486	seqA,2:115114697-G-C,2,115114697,G,C:1-50	47	98.0	1	50	49	2:115114697-G-C
chrX	6889299	6889348	seqA,2:115114697-G-C,2,115114697,G,C:1-50	47	98.0	1	50	49	2:115114697-G-C
chrX	7254029	7254078	seqA,2:115114697-G-C,2,115114697,G,C:1-50	47	98.0	1	50	49	2:115114697-G-C
chrX	7507014	7507063	seqA,2:115114697-G-C,2,115114697,G,C:1-50	47	98.0	1	50	49	2:115114697-G-C
chrX	10219142	10219191	seqA,2:115114697-G-C,2,115114697,G,C:1-50	47	98.0	1	50	49	2:115114697-G-C
chrX	10960110	10960159	seqA,2:115114697-G-C,2,115114697,G,C:1-50	47	98.0	1	50	49	2:115114697-G-C
chrX	10986071	10986120	seqA,2:115114697-G-C,2,115114697,G,C:1-50	47	98.0	1	50	49	2:115114697-G-C
chrY	9682473	9682522	seqB,2:115114697-G-C,2,115114697,G,C:1-50	47	98.0	1	50	49	2:115114697-G-C
chrY	17542521	17542570	seqB,2:115114697-G-C,2,115114697,G,C:1-50	47	98.0	1	50	49	2:115114697-G-C
chrY	3316189	3316237	seqB,2:115114697-G-C,2,115114697,G,C:1-49	46	98.0	1	49	48	2:115114697-G-C
chrY	4684762	4684810	seqB,2:115114697-G-C,2,115114697,G,C:1-49	46	98.0	1	49	48	2:115114697-G-C
chrY	4739135	4739183	seqB,2:115114697-G-C,2,115114697,G,C:1-49	46	98.0	1	49	48	2:115114697-G-C
chrY	4846008	4846056	seqB,2:115114697-G-C,2,115114697,G,C:1-49	46	98.0	1	49	48	2:115114697-G-C
chrY	5106197	5106245	seqB,2:115114697-G-C,2,115114697,G,C:1-49	46	98.0	1	49	48	2:115114697-G-C
chrY	6499414	6499462	seqB,2:115114697-G-C,2,115114697,G,C:1-49	46	98.0	1	49	48	2:115114697-G-C
chrY	6591209	6591257	seqB,2:115114697-G-C,2,115114697,G,C:1-49	46	98.0	1	49	48	2:115114697-G-C
chrY	6725057	6725105	seqB,2:115114697-G-C,2,115114697,G,C:1-49	46	98.0	1	49	48	2:115114697-G-C
chrY	7006885	7006933	seqB,2:115114697-G-C,2,115114697,G,C:1-49	46	98.0	1	49	48	2:115114697-G-C
chrY	7984636	7984684	seqB,2:115114697-G-C,2,115114697,G,C:1-49	46	98.0	1	49	48	2:115114697-G-C
chrY	8044084	8044132	seqB,2:115114697-G-C,2,115114697,G,C:1-49	46	98.0	1	49	48	2:115114697-G-C
chrY	9783331	9783379	seqB,2:115114697-G-C,2,115114697,G,C:1-49	46	98.0	1	49	48	2:115114697-G-C
chrY	14057624	14057672	seqB,2:115114697-G-C,2,115114697,G,C:1-49	46	98.0	1	49	48	2:115114697-G-C
chrY	14156154	14156202	seqB,2:115114697-G-C,2,115114697,G,C:1-49	46	98.0	1	49	48	2:115114697-G-C
chrX	58505757	58505805	seqB,2:115114697-G-C,2,115114697,G,C:1-49	48	100.0	1	49	48	2:115114697-G-C
chrX	62281368	62281416	seqB,2:115114697-G-C,2,115114697,G,C:1-49	48	100.0	1	49	48	2:115114697-G-C
chrX	63310221	63310269	seqB,2:115114697-G-C,2,115114697,G,C:1-49	48	100.0	1	49	48	2:115114697-G-C
chrX	81082460	81082508	seqB,2:115114697-G-C,2,115114697,G,C:1-49	48	100.0	1	49	48	2:115114697-G-C
chrX	137892339	137892387	seqB,2:115114697-G-C,2,115114697,G,C:1-49	48	100.0	1	49	48	2:115114697-G-C
chrX	17498488	17498537	seqB,2:115114697-G-C,2,115114697,G,C:1-50	47	98.0	1	50	49	2:115114697-G-C
chrX	70034034	70034083	seqB,2:115114697-G-C,2,115114697,G,C:0-49	47	98.0	0	49	49	2:115114697-G-C
chrX	72925957	72926006	seqB,2:115114697-G-C,2,115114697,G,C:0-49	47	98.0	0	49	49	2:115114697-G-C
chrX	79330245	79330294	seqB,2:115114697-G-C,2,115114697,G,C:1-50	47	98.0	1	50	49	2:115114697-G-C
chrX	91268614	91268663	seqB,2:115114697-G-C,2,115114697,G,C:0-49	47	98.0	0	49	49	2:115114697-G-C
chrX	101196833	101196882	seqB,2:115114697-G-C,2,115114697,G,C:0-49	47	98.0	0	49	49	2:115114697-G-C
chrX	115443645	115443694	seqB,2:115114697-G-C,2,115114697,G,C:0-49	47	98.0	0	49	49	2:115114697-G-C
chrX	126760422	126760471	seqB,2:115114697-G-C,2,115114697,G,C:0-49	47	98.0	0	49	49	2:115114697-G-C
chrX	128525473	128525522	seqB,2:115114697-G-C,2,115114697,G,C:1-50	47	98.0	1	50	49	2:115114697-G-C
chrX	2982078	2982126	seqB,2:115114697-G-C,2,115114697,G,C:1-49	46	98.0	1	49	48	2:115114697-G-C
chrX	5733608	5733656	seqB,2:115114697-G-C,2,115114697,G,C:1-49	46	98.0	1	49	48	2:115114697-G-C
chrY	2674984	2675031	seqB,2:115114697-G-C,2,115114697,G,C:2-49	47	100.0	2	49	47	2:115114697-G-C
chrY	6197875	6197924	seqB,2:115114697-G-C,2,115114697,G,C:1-50	47	98.0	1	50	49	2:115114697-G-C
chrY	1774044	1774092	seqB,2:115114697-G-C,2,115114697,G,C:1-49	46	98.0	1	49	48	2:115114697-G-C
chrY	3333186	3333234	seqB,2:115114697-G-C,2,115114697,G,C:1-49	46	98.0	1	49	48	2:115114697-G-C
chrY	4269664	4269712	seqB,2:115114697-G-C,2,115114697,G,C:1-49	46	98.0	1	49	48	2:115114697-G-C
chrY	5475592	5475640	seqB,2:115114697-G-C,2,115114697,G,C:1-49	46	98.0	1	49	48	2:115114697-G-C
chrY	6015038	6015086	seqB,2:115114697-G-C,2,115114697,G,C:1-49	46	98.0	1	49	48	2:115114697-G-C
chrY	7023526	7023574	seqB,2:115114697-G-C,2,115114697,G,C:1-49	46	98.0	1	49	48	2:115114697-G-C
chrY	7118979	7119027	seqB,2:115114697-G-C,2,115114697,G,C:1-49	46	98.0	1	49	48	2:115114697-G-C
chrY	7574466	7574514	seqB,2:115114697-G-C,2,115114697,G,C:1-49	46	98.0	1	49	48	2:115114697-G-C
chrY	8370757	8370805	seqB,2:115114697-G-C,2,115114697,G,C:1-49	46	98.0	1	49	48	2:115114697-G-C
chrY	13559840	13559888	seqB,2:115114697-G-C,2,115114697,G,C:1-49	46	98.0	1	49	48	2:115114697-G-C
chrY	13877013	13877061	seqB,2:115114697-G-C,2,115114697,G,C:1-49	46	98.0	1	49	48	2:115114697-G-C
chrY	14737329	14737377	seqB,2:115114697-G-C,2,115114697,G,C:1-49	46	98.0	1	49	48	2:115114697-G-C
chrY	15292368	15292416	seqB,2:115114697-G-C,2,115114697,G,C:1-49	46	98.0	1	49	48	2:115114697-G-C
chrY	15853976	15854024	seqB,2:115114697-G-C,2,115114697,G,C:1-49	46	98.0	1	49	48	2:115114697-G-C
chrX	14220192	14220240	seqB,2:115114697-G-C,2,115114697,G,C:1-49	48	100.0	1	49	48	2:115114697-G-C
chrX	63601864	63601912	seqB,2:115114697-G-C,2,115114697,G,C:1-49	48	100.0	1	49	48	2:115114697-G-C
chrX	63718472	63718520	seqB,2:115114697-G-C,2,115114697,G,C:1-49	48	100.0	1	49	48	2:115114697-G-C
chrX	75268009	75268058	seqB,2:115114697-G-C,2,115114697,G,C:1-50	47	98.0	1	50	49	2:115114697-G-C
chrX	75536523	75536572	seqB,2:115114697-G-C,2,115114697,G,C:1-50	47	98.0	1	50	49	2:115114697-G-C
chrX	79317425	79317474	seqB,2:115114697-G-C,2,115114697,G,C:1-50	47	98.0	1	50	49	2:115114697-G-C
chrX	103649286	103649335	seqB,2:115114697-G-C,2,115114697,G,C:0-49	47	98.0	0	49	49	2:115114697-G-C
chrX	1824044	1824092	seqB,2:115114697-G-C,2,115114697,G,C:1-49	46	98.0	1	49	48	2:115114697-G-C
chrX	3041313	3041361	seqB,2:115114697-G-C,2,115114697,G,C:1-49	46	98.0	1	49	48	2:115114697-G-C
chrX	3192666	3192714	seqB,2:115114697-G-C,2,115114697,G,C:1-49	46	98.0	1	49	48	2:115114697-G-C
chrX	3886096	3886144	seqB,2:115114697-G-C,2,115114697,G,C:1-49	46	98.0	1	49	48	2:115114697-G-C
chrX	3973155	3973203	seqB,2:115114697-G-C,2,115114697,G,C:1-49	46	98.0	1	49	48	2:115114697-G-C
chrX	6503438	6503486	seqB,2:115114697-G-C,2,115114697,G,C:1-49	46	98.0	1	49	48	2:115114697-G-C
chrX	6889300	6889348	seqB,2:115114697-G-C,2,115114697,G,C:1-49	46	98.0	1	49	48	2:115114697-G-C
chrX	7254030	7254078	seqB,2:115114697-G-C,2,115114697,G,C:1-49	46	98.0	1	49	48	2:115114697-G-C
chrX	7507015	7507063	seqB,2:115114697-G-C,2,115114697,G,C:1-49	46	98.0	1	49	48	2:115114697-G-C
chrY	6202880	6202928	seqA,2:115765031-C-A,2,115765031,A,C:0-50	43	87.5	0	50	50	2:115765031-C-A
chrY	9782575	9782623	seqA,2:115765031-C-A,2,115765031,A,C:0-50	43	87.5	0	50	50	2:115765031-C-A
chrY	15807027	15807075	seqA,2:115765031-C-A,2,115765031,A,C:0-50	43	87.5	0	50	50	2:115765031-C-A
chrY	22694052	22694100	seqA,2:115765031-C-A,2,115765031,A,C:0-50	43	87.5	0	50	50	2:115765031-C-A
chrY	27906222	27906270	seqA,2:115765031-C-A,2,115765031,A,C:0-50	43	87.5	0	50	50	2:115765031-C-A
chrY	3315437	3315485	seqA,2:115765031-C-A,2,115765031,A,C:0-50	41	87.3	0	50	50	2:115765031-C-A
chrY	4845255	4845300	seqA,2:115765031-C-A,2,115765031,A,C:3-50	42	88.9	3	50	47	2:115765031-C-A
chrY	15213443	15213491	seqA,2:115765031-C-A,2,115765031,A,C:0-50	41	87.3	0	50	50	2:115765031-C-A
chrY	19488271	19488319	seqA,2:115765031-C-A,2,115765031,A,C:0-50	41	87.3	0	50	50	2:115765031-C-A
chrY	20059961	20060009	seqA,2:115765031-C-A,2,115765031,A,C:0-50	41	87.3	0	50	50	2:115765031-C-A
chrY	21420266	21420314	seqA,2:115765031-C-A,2,115765031,A,C:0-50	41	87.3	0	50	50	2:115765031-C-A
chrY	26638673	26638721	seqA,2:115765031-C-A,2,115765031,A,C:0-50	41	87.3	0	50	50	2:115765031-C-A
chrY	28436142	28436190	seqA,2:115765031-C-A,2,115765031,A,C:0-50	41	87.3	0	50	50	2:115765031-C-A
chrY	28489653	28489701	seqA,2:115765031-C-A,2,115765031,A,C:0-50	41	87.3	0	50	50	2:115765031-C-A
chrY	14305513	14305561	seqA,2:115765031-C-A,2,115765031,A,C:0-50	41	85.5	0	50	50	2:115765031-C-A
chrY	15639736	15639784	seqA,2:115765031-C-A,2,115765031,A,C:0-50	41	85.5	0	50	50	2:115765031-C-A
chrX	151716836	151716884	seqA,2:115765031-C-A,2,115765031,A,C:0-50	43	89.4	0	50	50	2:115765031-C-A
chrX	34437103	34437151	seqA,2:115765031-C-A,2,115765031,A,C:0-50	43	87.5	0	50	50	2:115765031-C-A
chrX	63159128	63159175	seqA,2:115765031-C-A,2,115765031,A,C:0-49	42	89.2	0	49	49	2:115765031-C-A
chrX	66166478	66166526	seqA,2:115765031-C-A,2,115765031,A,C:0-50	43	87.5	0	50	50	2:115765031-C-A
chrX	66173481	66173529	seqA,2:115765031-C-A,2,115765031,A,C:0-50	43	87.5	0	50	50	2:115765031-C-A
chrX	66249988	66250036	seqA,2:115765031-C-A,2,115765031,A,C:0-50	43	87.5	0	50	50	2:115765031-C-A
chrX	69862598	69862646	seqA,2:115765031-C-A,2,115765031,A,C:0-50	43	87.5	0	50	50	2:115765031-C-A
chrX	76468574	76468622	seqA,2:115765031-C-A,2,115765031,A,C:0-50	43	87.5	0	50	50	2:115765031-C-A
chrX	86228472	86228520	seqA,2:115765031-C-A,2,115765031,A,C:0-50	43	87.5	0	50	50	2:115765031-C-A
chrX	93198714	93198762	seqA,2:115765031-C-A,2,115765031,A,C:0-50	43	87.5	0	50	50	2:115765031-C-A
chrX	130801811	130801859	seqA,2:115765031-C-A,2,115765031,A,C:0-50	43	87.5	0	50	50	2:115765031-C-A
chrX	141429754	141429802	seqA,2:115765031-C-A,2,115765031,A,C:0-50	43	87.5	0	50	50	2:115765031-C-A
chrX	11729212	11729260	seqA,2:115765031-C-A,2,115765031,A,C:0-50	41	87.3	0	50	50	2:115765031-C-A
chrX	16519436	16519483	seqA,2:115765031-C-A,2,115765031,A,C:1-50	42	87.3	1	50	49	2:115765031-C-A
chrX	19164631	19164679	seqA,2:115765031-C-A,2,115765031,A,C:0-50	41	87.3	0	50	50	2:115765031-C-A
chrX	22678618	22678666	seqA,2:115765031-C-A,2,115765031,A,C:0-50	41	87.3	0	50	50	2:115765031-C-A
chrY	2897023	2897071	seqA,2:115765031-C-A,2,115765031,A,C:0-50	43	89.4	0	50	50	2:115765031-C-A
chrY	4819093	4819141	seqA,2:115765031-C-A,2,115765031,A,C:0-50	43	87.5	0	50	50	2:115765031-C-A
chrY	9677468	9677516	seqA,2:115765031-C-A,2,115765031,A,C:0-50	43	87.5	0	50	50	2:115765031-C-A
chrY	17025398	17025446	seqA,2:115765031-C-A,2,115765031,A,C:0-50	43	87.5	0	50	50	2:115765031-C-A
chrY	26056128	26056176	seqA,2:115765031-C-A,2,115765031,A,C:0-50	43	87.5	0	50	50	2:115765031-C-A
chrY	1774801	1774849	seqA,2:115765031-C-A,2,115765031,A,C:0-50	41	87.3	0	50	50	2:115765031-C-A
chrY	6639164	6639212	seqA,2:115765031-C-A,2,115765031,A,C:0-50	41	87.3	0	50	50	2:115765031-C-A
chrY	7119735	7119783	seqA,2:115765031-C-A,2,115765031,A,C:0-50	41	87.3	0	50	50	2:115765031-C-A
chrY	8278150	8278198	seqA,2:115765031-C-A,2,115765031,A,C:0-50	41	87.3	0	50	50	2:115765031-C-A
chrY	14120421	14120469	seqA,2:115765031-C-A,2,115765031,A,C:0-50	41	87.3	0	50	50	2:115765031-C-A
chrY	20069728	20069776	seqA,2:115765031-C-A,2,115765031,A,C:0-50	41	87.3	0	50	50	2:115765031-C-A
chrY	21537306	21537354	seqA,2:115765031-C-A,2,115765031,A,C:0-50	41	87.3	0	50	50	2:115765031-C-A
chrY	24375224	24375272	seqA,2:115765031-C-A,2,115765031,A,C:0-50	41	87.3	0	50	50	2:115765031-C-A
chrY	24487897	24487945	seqA,2:115765031-C-A,2,115765031,A,C:0-50	41	87.3	0	50	50	2:115765031-C-A
chrY	26105157	26105205	seqA,2:115765031-C-A,2,115765031,A,C:0-50	41	87.3	0	50	50	2:115765031-C-A
chrY	27323677	27323725	seqA,2:115765031-C-A,2,115765031,A,C:0-50	41	87.3	0	50	50	2:115765031-C-A
chrX	78060012	78060060	seqA,2:115765031-C-A,2,115765031,A,C:0-50	43	89.4	0	50	50	2:115765031-C-A
chrX	42063551	42063599	seqA,2:115765031-C-A,2,115765031,A,C:0-50	43	87.5	0	50	50	2:115765031-C-A
chrX	55638956	55639004	seqA,2:115765031-C-A,2,115765031,A,C:0-50	43	87.5	0	50	50	2:115765031-C-A
chrX	63189959	63190007	seqA,2:115765031-C-A,2,115765031,A,C:0-50	43	87.5	0	50	50	2:115765031-C-A
chrX	63518594	63518642	seqA,2:115765031-C-A,2,115765031,A,C:0-50	43	87.5	0	50	50	2:115765031-C-A
chrX	64410814	64410862	seqA,2:115765031-C-A,2,115765031,A,C:0-50	43	87.5	0	50	50	2:115765031-C-A
chrX	75942576	75942624	seqA,2:115765031-C-A,2,115765031,A,C:0-50	43	87.5	0	50	50	2:115765031-C-A
chrX	76427708	76427756	seqA,2:115765031-C-A,2,115765031,A,C:0-50	43	87.5	0	50	50	2:115765031-C-A
chrX	77723856	77723904	seqA,2:115765031-C-A,2,115765031,A,C:0-50	43	87.5	0	50	50	2:115765031-C-A
chrX	96766643	96766691	seqA,2:115765031-C-A,2,115765031,A,C:0-50	43	87.5	0	50	50	2:115765031-C-A
chrX	96835303	96835351	seqA,2:115765031-C-A,2,115765031,A,C:0-50	43	87.5	0	50	50	2:115765031-C-A
chrX	100124786	100124834	seqA,2:115765031-C-A,2,115765031,A,C:0-50	43	87.5	0	50	50	2:115765031-C-A
chrX	103326473	103326521	seqA,2:115765031-C-A,2,115765031,A,C:0-50	43	87.5	0	50	50	2:115765031-C-A
chrX	104151121	104151170	seqA,2:115765031-C-A,2,115765031,A,C:0-50	42	87.8	0	50	50	2:115765031-C-A
chrX	115647901	115647949	seqA,2:115765031-C-A,2,115765031,A,C:0-50	43	87.5	0	50	50	2:115765031-C-A
chrX	137145170	137145218	seqA,2:115765031-C-A,2,115765031,A,C:0-50	43	87.5	0	50	50	2:115765031-C-A
chrY	5442722	5442760	seqA,2:115987473-C-A,2,115987473,T,G:12-50	32	92.2	12	50	38	2:115987473-C-A
chrY	5584770	5584808	seqA,2:115987473-C-A,2,115987473,T,G:12-50	28	86.9	12	50	38	2:115987473-C-A
chrY	4562031	4562066	seqA,2:115987473-C-A,2,115987473,T,G:15-50	25	85.8	15	50	35	2:115987473-C-A
chrY	5524764	5524786	seqA,2:115987473-C-A,2,115987473,T,G:4-26	20	95.5	4	26	22	2:115987473-C-A
chrX	74615511	74615561	seqA,2:115987473-C-A,2,115987473,T,G:0-50	40	90.0	0	50	50	2:115987473-C-A
chrX	109000650	109000701	seqA,2:115987473-C-A,2,115987473,T,G:5-50	36	91.2	5	50	45	2:115987473-C-A
chrX	79209440	79209481	seqA,2:115987473-C-A,2,115987473,T,G:1-42	33	90.3	1	42	41	2:115987473-C-A
chrX	69018690	69018728	seqA,2:115987473-C-A,2,115987473,T,G:12-50	32	92.2	12	50	38	2:115987473-C-A
chrX	73784288	73784326	seqA,2:115987473-C-A,2,115987473,T,G:12-50	32	92.2	12	50	38	2:115987473-C-A
chrX	91716203	91716241	seqA,2:115987473-C-A,2,115987473,T,G:12-50	32	92.2	12	50	38	2:115987473-C-A
chrX	92553440	92553478	seqA,2:115987473-C-A,2,115987473,T,G:12-50	32	92.2	12	50	38	2:115987473-C-A
chrX	108761270	108761310	seqA,2:115987473-C-A,2,115987473,T,G:10-50	32	90.0	10	50	40	2:115987473-C-A
chrX	131101950	131101990	seqA,2:115987473-C-A,2,115987473,T,G:10-50	32	90.0	10	50	40	2:115987473-C-A
chrX	143897359	143897399	seqA,2:115987473-C-A,2,115987473,T,G:10-50	32	90.0	10	50	40	2:115987473-C-A
chrX	105797877	105797916	seqA,2:115987473-C-A,2,115987473,T,G:11-50	31	89.8	11	50	39	2:115987473-C-A
chrX	125994276	125994313	seqA,2:115987473-C-A,2,115987473,T,G:13-50	31	91.9	13	50	37	2:115987473-C-A
chrX	77648810	77648848	seqA,2:115987473-C-A,2,115987473,T,G:12-50	30	89.5	12	50	38	2:115987473-C-A
chrX	94499795	94499833	seqA,2:115987473-C-A,2,115987473,T,G:12-50	30	89.5	12	50	38	2:115987473-C-A
chrX	127424578	127424616	seqA,2:115987473-C-A,2,115987473,T,G:12-50	30	89.5	12	50	38	2:115987473-C-A
chrX	88273854	88273889	seqA,2:115987473-C-A,2,115987473,T,G:15-50	29	91.5	15	50	35	2:115987473-C-A
chrY	5094959	5094997	seqA,2:115987473-C-A,2,115987473,T,G:12-50	28	86.9	12	50	38	2:115987473-C-A
chrX	11063423	11063473	seqA,2:115987473-C-A,2,115987473,T,G:0-50	42	92.0	0	50	50	2:115987473-C-A
chrX	140281184	140281234	seqA,2:115987473-C-A,2,115987473,T,G:0-50	40	90.0	0	50	50	2:115987473-C-A
chrX	147144613	147144663	seqA,2:115987473-C-A,2,115987473,T,G:0-50	40	90.0	0	50	50	2:115987473-C-A
chrX	23536109	23536149	seqA,2:115987473-C-A,2,115987473,T,G:10-50	36	95.0	10	50	40	2:115987473-C-A
chrX	47115901	47115941	seqA,2:115987473-C-A,2,115987473,T,G:10-50	36	95.0	10	50	40	2:115987473-C-A
chrX	112478853	112478903	seqA,2:115987473-C-A,2,115987473,T,G:0-50	39	89.8	0	50	50	2:115987473-C-A
chrX	44270705	44270745	seqA,2:115987473-C-A,2,115987473,T,G:10-50	34	92.5	10	50	40	2:115987473-C-A
chrX	79056186	79056226	seqA,2:115987473-C-A,2,115987473,T,G:10-50	34	92.5	10	50	40	2:115987473-C-A
chrX	124633660	124633698	seqA,2:115987473-C-A,2,115987473,T,G:12-50	34	94.8	12	50	38	2:115987473-C-A
chrX	46217769	46217819	seqA,2:115987473-C-A,2,115987473,T,G:5-50	34	88.7	5	50	45	2:115987473-C-A
chrX	51657244	51657284	seqA,2:115987473-C-A,2,115987473,T,G:0-40	32	90.0	0	40	40	2:115987473-C-A
chrX	56768740	56768780	seqA,2:115987473-C-A,2,115987473,T,G:10-50	32	90.0	10	50	40	2:115987473-C-A
chrX	63342438	63342481	seqA,2:115987473-C-A,2,115987473,T,G:6-50	34	83.8	6	50	44	2:115987473-C-A
chrX	67841526	67841564	seqA,2:115987473-C-A,2,115987473,T,G:12-50	32	92.2	12	50	38	2:115987473-C-A
chrX	91508415	91508455	seqA,2:115987473-C-A,2,115987473,T,G:10-50	32	90.0	10	50	40	2:115987473-C-A
chrX	102749822	102749862	seqA,2:115987473-C-A,2,115987473,T,G:10-50	32	90.0	10	50	40	2:115987473-C-A
chrY	5991245	5991295	seqA,2:116203215-A-G,2,116203215,T,C:0-50	42	92.0	0	50	50	2:116203215-A-G
chrY	17716692	17716742	seqA,2:116203215-A-G,2,116203215,T,C:0-50	40	90.0	0	50	50	2:116203215-A-G
chrY	3755452	3755583	seqA,2:116203215-A-G,2,116203215,T,C:0-50	43	94.0	0	50	50	2:116203215-A-G
chrY	4216654	4216702	seqA,2:116203215-A-G,2,116203215,T,C:1-49	36	87.5	1	49	48	2:116203215-A-G
chrY	3030083	3030133	seqA,2:116203215-A-G,2,116203215,T,C:0-50	34	84.0	0	50	50	2:116203215-A-G
chrY	5825467	5825499	seqA,2:116203215-A-G,2,116203215,T,C:18-50	30	96.9	18	50	32	2:116203215-A-G
chrY	4948042	4948074	seqA,2:116203215-A-G,2,116203215,T,C:18-50	30	96.9	18	50	32	2:116203215-A-G
chrY	3024366	3024398	seqA,2:116203215-A-G,2,116203215,T,C:18-50	30	96.9	18	50	32	2:116203215-A-G
chrY	3692713	3692751	seqA,2:116203215-A-G,2,116203215,T,C:12-50	28	86.9	12	50	38	2:116203215-A-G
chrX	151430866	151430916	seqA,2:116203215-A-G,2,116203215,T,C:0-50	48	98.0	0	50	50	2:116203215-A-G
chrX	147141314	147141364	seqA,2:116203215-A-G,2,116203215,T,C:0-50	46	96.0	0	50	50	2:116203215-A-G
chrX	8427447	8427536	seqA,2:116203215-A-G,2,116203215,T,C:0-50	47	98.0	0	50	50	2:116203215-A-G
chrX	25528007	25528138	seqA,2:116203215-A-G,2,116203215,T,C:0-50	47	98.0	0	50	50	2:116203215-A-G
chrX	28577298	28577348	seqA,2:116203215-A-G,2,116203215,T,C:0-50	44	94.0	0	50	50	2:116203215-A-G
chrX	62246886	62247020	seqA,2:116203215-A-G,2,116203215,T,C:0-50	47	98.0	0	50	50	2:116203215-A-G
chrX	94897369	94897458	seqA,2:116203215-A-G,2,116203215,T,C:0-50	47	98.0	0	50	50	2:116203215-A-G
chrX	117439544	117439633	seqA,2:116203215-A-G,2,116203215,T,C:0-50	47	98.0	0	50	50	2:116203215-A-G
chrX	125113839	125113928	seqA,2:116203215-A-G,2,116203215,T,C:0-50	47	98.0	0	50	50	2:116203215-A-G
chrX	125646340	125646429	seqA,2:116203215-A-G,2,116203215,T,C:0-50	47	98.0	0	50	50	2:116203215-A-G
chrX	150182255	150182305	seqA,2:116203215-A-G,2,116203215,T,C:0-50	44	94.0	0	50	50	2:116203215-A-G
chrX	151675414	151675463	seqA,2:116203215-A-G,2,116203215,T,C:0-49	43	93.9	0	49	49	2:116203215-A-G
chrX	14973808	14973897	seqA,2:116203215-A-G,2,116203215,T,C:0-50	45	96.0	0	50	50	2:116203215-A-G
chrX	21049279	21049368	seqA,2:116203215-A-G,2,116203215,T,C:0-50	45	96.0	0	50	50	2:116203215-A-G
chrX	21162735	21162866	seqA,2:116203215-A-G,2,116203215,T,C:0-50	45	96.0	0	50	50	2:116203215-A-G
chrX	26162639	26162771	seqA,2:116203215-A-G,2,116203215,T,C:0-50	45	96.0	0	50	50	2:116203215-A-G
chrY	59166761	59166892	seqA,2:116203215-A-G,2,116203215,T,C:0-50	47	98.0	0	50	50	2:116203215-A-G
chrY	4514672	4514761	seqA,2:116203215-A-G,2,116203215,T,C:0-50	45	96.0	0	50	50	2:116203215-A-G
chrY	59175214	59175303	seqA,2:116203215-A-G,2,116203215,T,C:0-50	45	96.0	0	50	50	2:116203215-A-G
chrY	5980214	5980252	seqA,2:116203215-A-G,2,116203215,T,C:12-50	34	94.8	12	50	38	2:116203215-A-G
chrY	5569116	5569154	seqA,2:116203215-A-G,2,116203215,T,C:12-50	34	94.8	12	50	38	2:116203215-A-G
chrY	5428244	5428282	seqA,2:116203215-A-G,2,116203215,T,C:12-50	34	94.8	12	50	38	2:116203215-A-G
chrY	59315526	59315558	seqA,2:116203215-A-G,2,116203215,T,C:18-50	30	96.9	18	50	32	2:116203215-A-G
chrY	3879936	3879974	seqA,2:116203215-A-G,2,116203215,T,C:12-50	30	89.5	12	50	38	2:116203215-A-G
chrY	21950970	21951002	seqA,2:116203215-A-G,2,116203215,T,C:18-50	28	93.8	18	50	32	2:116203215-A-G
chrX	32182646	32182696	seqA,2:116203215-A-G,2,116203215,T,C:0-50	46	96.0	0	50	50	2:116203215-A-G
chrX	90437878	90437967	seqA,2:116203215-A-G,2,116203215,T,C:0-50	47	98.0	0	50	50	2:116203215-A-G
chrX	98455776	98455865	seqA,2:116203215-A-G,2,116203215,T,C:0-50	47	98.0	0	50	50	2:116203215-A-G
chrX	108392850	108392900	seqA,2:116203215-A-G,2,116203215,T,C:0-50	44	94.0	0	50	50	2:116203215-A-G
chrX	116456649	116456699	seqA,2:116203215-A-G,2,116203215,T,C:0-50	44	94.0	0	50	50	2:116203215-A-G
chrX	145119766	145119856	seqA,2:116203215-A-G,2,116203215,T,C:0-50	47	98.0	0	50	50	2:116203215-A-G
chrX	155063755	155063886	seqA,2:116203215-A-G,2,116203215,T,C:0-50	47	98.0	0	50	50	2:116203215-A-G
chrX	63133501	63133590	seqA,2:116203215-A-G,2,116203215,T,C:0-50	45	96.0	0	50	50	2:116203215-A-G
chrX	77920804	77920854	seqA,2:116203215-A-G,2,116203215,T,C:0-50	42	92.0	0	50	50	2:116203215-A-G
chrX	88216838	88216928	seqA,2:116203215-A-G,2,116203215,T,C:0-50	45	96.0	0	50	50	2:116203215-A-G
chrX	93725733	93725850	seqA,2:116203215-A-G,2,116203215,T,C:0-50	45	96.0	0	50	50	2:116203215-A-G
chrX	121268098	121268148	seqA,2:116203215-A-G,2,116203215,T,C:0-50	42	92.0	0	50	50	2:116203215-A-G
chrX	121287280	121287330	seqA,2:116203215-A-G,2,116203215,T,C:0-50	42	92.0	0	50	50	2:116203215-A-G
chrX	155072208	155072297	seqA,2:116203215-A-G,2,116203215,T,C:0-50	45	96.0	0	50	50	2:116203215-A-G
chrX	89267326	89267375	seqA,2:116203215-A-G,2,116203215,T,C:1-50	41	91.9	1	50	49	2:116203215-A-G
chrX	125627922	125627970	seqA,2:116203215-A-G,2,116203215,T,C:0-49	43	91.5	0	49	49	2:116203215-A-G
chrY	944101	944273	seqA,2:11629401-G-A,2,11629401,T,C:0-50	42	93.9	0	50	50	2:11629401-G-A
chrY	377818	568897	seqA,2:11629401-G-A,2,11629401,T,C:0-50	44	95.9	0	50	50	2:11629401-G-A
chrY	1284859	1284896	seqA,2:11629401-G-A,2,11629401,T,C:0-50	34	75.0	0	50	50	2:11629401-G-A
chrY	377368	377396	seqA,2:11629401-G-A,2,11629401,T,C:22-50	28	100.0	22	50	28	2:11629401-G-A
chrY	14052829	14052857	seqA,2:11629401-G-A,2,11629401,T,C:22-50	28	100.0	22	50	28	2:11629401-G-A
chrY	2541689	2541716	seqA,2:11629401-G-A,2,11629401,T,C:23-50	27	100.0	23	50	27	2:11629401-G-A
chrY	2481460	2481497	seqA,2:11629401-G-A,2,11629401,T,C:0-50	30	69.5	0	50	50	2:11629401-G-A
chrY	4603441	4603467	seqA,2:11629401-G-A,2,11629401,T,C:24-50	26	100.0	24	50	26	2:11629401-G-A
chrY	15515335	15515361	seqA,2:11629401-G-A,2,11629401,T,C:24-50	26	100.0	24	50	26	2:11629401-G-A
chrY	16906914	16906942	seqA,2:11629401-G-A,2,11629401,T,C:22-50	26	96.5	22	50	28	2:11629401-G-A
chrY	787262	787287	seqA,2:11629401-G-A,2,11629401,T,C:25-50	25	100.0	25	50	25	2:11629401-G-A
chrY	2457162	2457187	seqA,2:11629401-G-A,2,11629401,T,C:25-50	25	100.0	25	50	25	2:11629401-G-A
chrY	14186161	14186186	seqA,2:11629401-G-A,2,11629401,T,C:25-50	25	100.0	25	50	25	2:11629401-G-A
chrY	15429035	15429071	seqA,2:11629401-G-A,2,11629401,T,C:1-50	29	68.6	1	50	49	2:11629401-G-A
chrY	14798726	14798756	seqA,2:11629401-G-A,2,11629401,T,C:24-50	25	100.0	24	50	26	2:11629401-G-A
chrY	21834351	21834377	seqA,2:11629401-G-A,2,11629401,T,C:25-50	24	100.0	25	50	25	2:11629401-G-A
chrX	70137648	70213016	seqA,2:11629401-G-A,2,11629401,T,C:0-50	47	98.0	0	50	50	2:11629401-G-A
chrX	994101	994273	seqA,2:11629401-G-A,2,11629401,T,C:0-50	42	93.9	0	50	50	2:11629401-G-A
chrX	90989741	90989791	seqA,2:11629401-G-A,2,11629401,T,C:0-50	36	86.0	0	50	50	2:11629401-G-A
chrX	69327300	69327341	seqA,2:11629401-G-A,2,11629401,T,C:0-50	40	80.5	0	50	50	2:11629401-G-A
chrX	2818122	2818492	seqA,2:11629401-G-A,2,11629401,T,C:11-50	38	100.0	11	50	39	2:11629401-G-A
chrX	427818	618897	seqA,2:11629401-G-A,2,11629401,T,C:0-50	44	95.9	0	50	50	2:11629401-G-A
chrX	104302781	104302822	seqA,2:11629401-G-A,2,11629401,T,C:0-50	38	78.1	0	50	50	2:11629401-G-A
chrX	23911836	23911876	seqA,2:11629401-G-A,2,11629401,T,C:0-50	37	77.5	0	50	50	2:11629401-G-A
chrX	53733484	53733812	seqA,2:11629401-G-A,2,11629401,T,C:10-50	37	97.5	10	50	40	2:11629401-G-A
chrX	112239449	112239491	seqA,2:11629401-G-A,2,11629401,T,C:0-50	37	76.2	0	50	50	2:11629401-G-A
chrX	123035833	123035871	seqA,2:11629401-G-A,2,11629401,T,C:0-50	37	76.4	0	50	50	2:11629401-G-A
chrX	142067360	142067407	seqA,2:11629401-G-A,2,11629401,T,C:0-50	37	85.4	0	50	50	2:11629401-G-A
chrX	28731321	28731362	seqA,2:11629401-G-A,2,11629401,T,C:0-50	36	75.7	0	50	50	2:11629401-G-A
chrX	52801479	52801516	seqA,2:11629401-G-A,2,11629401,T,C:0-50	36	75.7	0	50	50	2:11629401-G-A
chrX	53022744	53022781	seqA,2:11629401-G-A,2,11629401,T,C:0-50	36	75.7	0	50	50	2:11629401-G-A
chrX	70300928	70300967	seqA,2:11629401-G-A,2,11629401,T,C:0-50	36	77.0	0	50	50	2:11629401-G-A
chrY	623830	624005	seqA,2:11629401-G-A,2,11629401,T,C:0-50	44	97.9	0	50	50	2:11629401-G-A
chrY	880539	880576	seqA,2:11629401-G-A,2,11629401,T,C:0-50	36	75.7	0	50	50	2:11629401-G-A
chrY	925305	925342	seqA,2:11629401-G-A,2,11629401,T,C:0-50	34	75.0	0	50	50	2:11629401-G-A
chrY	5875850	5875888	seqA,2:11629401-G-A,2,11629401,T,C:0-50	33	73.0	0	50	50	2:11629401-G-A
chrY	2225114	2225142	seqA,2:11629401-G-A,2,11629401,T,C:22-50	28	100.0	22	50	28	2:11629401-G-A
chrY	1467039	1467078	seqA,2:11629401-G-A,2,11629401,T,C:0-50	33	77.8	0	50	50	2:11629401-G-A
chrY	13565429	13565455	seqA,2:11629401-G-A,2,11629401,T,C:24-50	26	100.0	24	50	26	2:11629401-G-A
chrY	17386605	17386631	seqA,2:11629401-G-A,2,11629401,T,C:24-50	26	100.0	24	50	26	2:11629401-G-A
chrY	14530670	14530696	seqA,2:11629401-G-A,2,11629401,T,C:24-50	26	100.0	24	50	26	2:11629401-G-A
chrY	874775	874803	seqA,2:11629401-G-A,2,11629401,T,C:23-50	26	100.0	23	50	27	2:11629401-G-A
chrY	19739165	19739193	seqA,2:11629401-G-A,2,11629401,T,C:24-50	25	100.0	24	50	26	2:11629401-G-A
chrY	2404770	2404797	seqA,2:11629401-G-A,2,11629401,T,C:22-50	24	88.5	22	50	28	2:11629401-G-A
chrY	7020680	7020700	seqA,2:11629401-G-A,2,11629401,T,C:30-50	20	100.0	30	50	20	2:11629401-G-A
chrX	48981001	48981173	seqA,2:11629401-G-A,2,11629401,T,C:0-50	46	98.0	0	50	50	2:11629401-G-A
chrX	673830	674005	seqA,2:11629401-G-A,2,11629401,T,C:0-50	44	97.9	0	50	50	2:11629401-G-A
chrX	3141800	3141840	seqA,2:11629401-G-A,2,11629401,T,C:0-50	37	77.5	0	50	50	2:11629401-G-A
chrX	930539	930576	seqA,2:11629401-G-A,2,11629401,T,C:0-50	36	75.7	0	50	50	2:11629401-G-A
chrX	23691699	23691739	seqA,2:11629401-G-A,2,11629401,T,C:0-50	35	77.0	0	50	50	2:11629401-G-A
chrX	27686899	27686936	seqA,2:11629401-G-A,2,11629401,T,C:0-50	36	75.7	0	50	50	2:11629401-G-A
chrX	34973029	34973068	seqA,2:11629401-G-A,2,11629401,T,C:0-50	36	77.0	0	50	50	2:11629401-G-A
chrX	40452329	40452366	seqA,2:11629401-G-A,2,11629401,T,C:0-50	36	75.7	0	50	50	2:11629401-G-A
chrX	48194999	48195036	seqA,2:11629401-G-A,2,11629401,T,C:0-50	36	75.7	0	50	50	2:11629401-G-A
chrX	52715049	52715086	seqA,2:11629401-G-A,2,11629401,T,C:0-50	36	75.7	0	50	50	2:11629401-G-A
chrX	73132179	73132216	seqA,2:11629401-G-A,2,11629401,T,C:0-50	36	75.7	0	50	50	2:11629401-G-A
chrX	122963899	122963936	seqA,2:11629401-G-A,2,11629401,T,C:0-50	36	75.7	0	50	50	2:11629401-G-A
chrX	975305	975342	seqA,2:11629401-G-A,2,11629401,T,C:0-50	34	75.0	0	50	50	2:11629401-G-A
chrX	47117285	47117322	seqA,2:11629401-G-A,2,11629401,T,C:0-50	34	75.0	0	50	50	2:11629401-G-A
chrX	144527434	144527485	seqA,2:11629401-G-A,2,11629401,T,C:0-50	37	95.3	0	50	50	2:11629401-G-A
chrX	26297189	26297231	seqA,2:11629401-G-A,2,11629401,T,C:0-50	35	79.0	0	50	50	2:11629401-G-A
chrY	28444850	28444904	seqA,2:11633406-T-G,2,11633406,A,C:6-48	37	95.2	6	48	42	2:11633406-T-G
chrY	21769091	21769121	seqA,2:11633406-T-G,2,11633406,A,C:21-50	26	96.6	21	50	29	2:11633406-T-G
chrY	28319415	28319439	seqA,2:11633406-T-G,2,11633406,A,C:26-50	24	100.0	26	50	24	2:11633406-T-G
chrY	24844997	24845021	seqA,2:11633406-T-G,2,11633406,A,C:26-50	24	100.0	26	50	24	2:11633406-T-G
chrY	24515268	24515292	seqA,2:11633406-T-G,2,11633406,A,C:26-50	24	100.0	26	50	24	2:11633406-T-G
chrY	18904375	18904397	seqA,2:11633406-T-G,2,11633406,A,C:28-50	22	100.0	28	50	22	2:11633406-T-G
chrX	19502470	19502526	seqA,2:11633406-T-G,2,11633406,A,C:2-50	37	89.6	2	50	48	2:11633406-T-G
chrX	3254408	3254449	seqA,2:11633406-T-G,2,11633406,A,C:11-50	35	97.4	11	50	39	2:11633406-T-G
chrX	4194790	4194823	seqA,2:11633406-T-G,2,11633406,A,C:18-50	31	100.0	18	50	32	2:11633406-T-G
chrX	15149518	15149557	seqA,2:11633406-T-G,2,11633406,A,C:13-50	32	94.6	13	50	37	2:11633406-T-G
chrX	20386322	20386364	seqA,2:11633406-T-G,2,11633406,A,C:9-49	34	94.9	9	49	40	2:11633406-T-G
chrX	101045258	101045292	seqA,2:11633406-T-G,2,11633406,A,C:13-47	28	91.2	13	47	34	2:11633406-T-G
chrX	82748996	82749024	seqA,2:11633406-T-G,2,11633406,A,C:22-50	26	96.5	22	50	28	2:11633406-T-G
chrX	78876333	78876386	seqA,2:11633406-T-G,2,11633406,A,C:9-48	30	94.2	9	48	39	2:11633406-T-G
chrX	146345930	146345955	seqA,2:11633406-T-G,2,11633406,A,C:25-50	25	100.0	25	50	25	2:11633406-T-G
chrX	71255951	71255975	seqA,2:11633406-T-G,2,11633406,A,C:26-50	24	100.0	26	50	24	2:11633406-T-G
chrX	18869494	18869517	seqA,2:11633406-T-G,2,11633406,A,C:25-48	23	100.0	25	48	23	2:11633406-T-G
chrX	20514731	20514758	seqA,2:11633406-T-G,2,11633406,A,C:23-50	23	92.6	23	50	27	2:11633406-T-G
chrX	36655015	36655040	seqA,2:11633406-T-G,2,11633406,A,C:25-50	23	96.0	25	50	25	2:11633406-T-G
chrX	129879019	129879044	seqA,2:11633406-T-G,2,11633406,A,C:25-50	23	96.0	25	50	25	2:11633406-T-G
chrX	131400062	131400101	seqA,2:11633406-T-G,2,11633406,A,C:9-48	23	79.5	9	48	39	2:11633406-T-G
chrX	16522406	16522441	seqA,2:11633406-T-G,2,11633406,A,C:12-48	24	77.2	12	48	36	2:11633406-T-G
chrY	25518008	25518062	seqA,2:11633406-T-G,2,11633406,A,C:6-48	37	95.2	6	48	42	2:11633406-T-G
chrY	14085813	14085852	seqA,2:11633406-T-G,2,11633406,A,C:9-50	37	87.2	9	50	41	2:11633406-T-G
chrY	21652637	21652672	seqA,2:11633406-T-G,2,11633406,A,C:6-48	30	76.5	6	48	42	2:11633406-T-G
chrY	25643462	25643486	seqA,2:11633406-T-G,2,11633406,A,C:26-50	24	100.0	26	50	24	2:11633406-T-G
chrY	24411941	24411965	seqA,2:11633406-T-G,2,11633406,A,C:26-50	24	100.0	26	50	24	2:11633406-T-G
chrY	7500274	7500298	seqA,2:11633406-T-G,2,11633406,A,C:26-50	24	100.0	26	50	24	2:11633406-T-G
chrY	2824285	2824310	seqA,2:11633406-T-G,2,11633406,A,C:25-50	23	96.0	25	50	25	2:11633406-T-G
chrY	14053820	14053840	seqA,2:11633406-T-G,2,11633406,A,C:30-50	20	100.0	30	50	20	2:11633406-T-G
chrX	40087392	40087429	seqA,2:11633406-T-G,2,11633406,A,C:14-50	33	97.2	14	50	36	2:11633406-T-G
chrX	4103511	4103557	seqA,2:11633406-T-G,2,11633406,A,C:12-48	34	100.0	12	48	36	2:11633406-T-G
chrX	4998239	4998335	seqA,2:11633406-T-G,2,11633406,A,C:7-50	34	97.3	7	50	43	2:11633406-T-G
chrX	5502508	5502537	seqA,2:11633406-T-G,2,11633406,A,C:15-45	28	89.7	15	45	30	2:11633406-T-G
chrX	15325478	15325510	seqA,2:11633406-T-G,2,11633406,A,C:19-50	28	96.7	19	50	31	2:11633406-T-G
chrX	17759252	17759290	seqA,2:11633406-T-G,2,11633406,A,C:11-48	31	97.1	11	48	37	2:11633406-T-G
chrX	34767192	34767225	seqA,2:11633406-T-G,2,11633406,A,C:13-50	30	78.8	13	50	37	2:11633406-T-G
chrX	16527301	16527333	seqA,2:11633406-T-G,2,11633406,A,C:12-50	29	75.0	12	50	38	2:11633406-T-G
chrX	42943646	42943674	seqA,2:11633406-T-G,2,11633406,A,C:21-48	26	100.0	21	48	27	2:11633406-T-G
chrX	114480795	114480820	seqA,2:11633406-T-G,2,11633406,A,C:25-50	25	100.0	25	50	25	2:11633406-T-G
chrX	134189395	134189454	seqA,2:11633406-T-G,2,11633406,A,C:0-50	33	92.5	0	50	50	2:11633406-T-G
chrX	31326018	31326041	seqA,2:11633406-T-G,2,11633406,A,C:25-48	23	100.0	25	48	23	2:11633406-T-G
chrX	55176710	55176737	seqA,2:11633406-T-G,2,11633406,A,C:12-46	26	74.1	12	46	34	2:11633406-T-G
chrX	103310990	103311014	seqA,2:11633406-T-G,2,11633406,A,C:26-50	22	95.9	26	50	24	2:11633406-T-G
chrX	106406021	106406043	seqA,2:11633406-T-G,2,11633406,A,C:26-48	22	100.0	26	48	22	2:11633406-T-G
chrX	144964879	144964901	seqA,2:11633406-T-G,2,11633406,A,C:26-48	22	100.0	26	48	22	2:11633406-T-G
chrX	133107333	133107377	seqA,2:11635419-T-G,2,11635419,A,C:0-42	31	88.1	0	42	42	2:11635419-T-G
chrX	131238047	131238075	seqA,2:11635419-T-G,2,11635419,A,C:9-37	24	92.9	9	37	28	2:11635419-T-G
chrX	98967553	98967880	seqA,2:11635419-T-G,2,11635419,A,C:0-26	25	100.0	0	26	26	2:11635419-T-G
chrX	132139043	132139069	seqA,2:11635419-T-G,2,11635419,A,C:0-26	24	96.2	0	26	26	2:11635419-T-G
chrY	25998157	25998196	seqA,2:11642235-G-A,2,11642235,A,G:6-44	37	100.0	6	44	38	2:11642235-G-A
chrY	981942	981982	seqA,2:11642235-G-A,2,11642235,A,G:6-46	36	95.0	6	46	40	2:11642235-G-A
chrY	21144029	21144067	seqA,2:11642235-G-A,2,11642235,A,G:4-42	36	97.4	4	42	38	2:11642235-G-A
chrY	7019190	7019232	seqA,2:11642235-G-A,2,11642235,A,G:4-46	36	92.9	4	46	42	2:11642235-G-A
chrY	1431816	1431852	seqA,2:11642235-G-A,2,11642235,A,G:6-42	34	97.3	6	42	36	2:11642235-G-A
chrY	7126672	7126721	seqA,2:11642235-G-A,2,11642235,A,G:0-47	34	87.3	0	47	47	2:11642235-G-A
chrY	1570953	1570989	seqA,2:11642235-G-A,2,11642235,A,G:8-44	28	88.9	8	44	36	2:11642235-G-A
chrX	149443490	149443537	seqA,2:11642235-G-A,2,11642235,A,G:0-47	45	97.9	0	47	47	2:11642235-G-A
chrX	150821808	150821854	seqA,2:11642235-G-A,2,11642235,A,G:1-49	45	91.4	1	49	48	2:11642235-G-A
chrX	127025491	127025546	seqA,2:11642235-G-A,2,11642235,A,G:0-47	44	97.9	0	47	47	2:11642235-G-A
chrX	148690162	148690208	seqA,2:11642235-G-A,2,11642235,A,G:1-49	43	89.2	1	49	48	2:11642235-G-A
chrX	24095335	24095376	seqA,2:11642235-G-A,2,11642235,A,G:8-49	39	97.6	8	49	41	2:11642235-G-A
chrX	148325852	148325893	seqA,2:11642235-G-A,2,11642235,A,G:8-49	39	97.6	8	49	41	2:11642235-G-A
chrX	39377257	39377301	seqA,2:11642235-G-A,2,11642235,A,G:5-49	38	93.2	5	49	44	2:11642235-G-A
chrX	44741079	44741121	seqA,2:11642235-G-A,2,11642235,A,G:4-46	38	95.3	4	46	42	2:11642235-G-A
chrX	17355293	17355332	seqA,2:11642235-G-A,2,11642235,A,G:8-47	37	97.5	8	47	39	2:11642235-G-A
chrX	56342138	56342179	seqA,2:11642235-G-A,2,11642235,A,G:8-49	37	95.2	8	49	41	2:11642235-G-A
chrX	65170135	65170178	seqA,2:11642235-G-A,2,11642235,A,G:6-49	37	93.1	6	49	43	2:11642235-G-A
chrX	119764945	119764986	seqA,2:11642235-G-A,2,11642235,A,G:8-49	37	95.2	8	49	41	2:11642235-G-A
chrX	1031942	1031982	seqA,2:11642235-G-A,2,11642235,A,G:6-46	36	95.0	6	46	40	2:11642235-G-A
chrX	53717371	53717409	seqA,2:11642235-G-A,2,11642235,A,G:8-46	36	97.4	8	46	38	2:11642235-G-A
chrX	150258194	150258242	seqA,2:11642235-G-A,2,11642235,A,G:0-48	36	87.5	0	48	48	2:11642235-G-A
chrX	13400297	13400338	seqA,2:11642235-G-A,2,11642235,A,G:8-49	35	92.7	8	49	41	2:11642235-G-A
chrY	1300074	1300120	seqA,2:11642235-G-A,2,11642235,A,G:0-46	44	97.9	0	46	46	2:11642235-G-A
chrY	961075	961113	seqA,2:11642235-G-A,2,11642235,A,G:8-46	36	97.4	8	46	38	2:11642235-G-A
chrY	22703421	22703465	seqA,2:11642235-G-A,2,11642235,A,G:6-47	36	95.2	6	47	41	2:11642235-G-A
chrY	28614309	28614623	seqA,2:11642235-G-A,2,11642235,A,G:8-47	38	100.0	8	47	39	2:11642235-G-A
chrY	1083225	1083260	seqA,2:11642235-G-A,2,11642235,A,G:7-42	33	97.2	7	42	35	2:11642235-G-A
chrY	2374934	2374975	seqA,2:11642235-G-A,2,11642235,A,G:6-47	31	87.9	6	47	41	2:11642235-G-A
chrY	960283	960312	seqA,2:11642235-G-A,2,11642235,A,G:20-49	29	100.0	20	49	29	2:11642235-G-A
chrY	960546	960575	seqA,2:11642235-G-A,2,11642235,A,G:20-49	29	100.0	20	49	29	2:11642235-G-A
chrY	960809	960838	seqA,2:11642235-G-A,2,11642235,A,G:20-49	29	100.0	20	49	29	2:11642235-G-A
chrY	28691723	28691763	seqA,2:11642235-G-A,2,11642235,A,G:6-44	31	92.2	6	44	38	2:11642235-G-A
chrY	7623606	7623651	seqA,2:11642235-G-A,2,11642235,A,G:0-46	34	91.7	0	46	46	2:11642235-G-A
chrY	1573708	1573736	seqA,2:11642235-G-A,2,11642235,A,G:19-47	28	100.0	19	47	28	2:11642235-G-A
chrY	1982875	1982904	seqA,2:11642235-G-A,2,11642235,A,G:21-49	27	100.0	21	49	28	2:11642235-G-A
chrY	931102	931129	seqA,2:11642235-G-A,2,11642235,A,G:20-46	25	100.0	20	46	26	2:11642235-G-A
chrY	930636	930656	seqA,2:11642235-G-A,2,11642235,A,G:26-46	20	100.0	26	46	20	2:11642235-G-A
chrX	96336645	96336694	seqA,2:11642235-G-A,2,11642235,A,G:0-49	45	96.0	0	49	49	2:11642235-G-A
chrX	1350074	1350120	seqA,2:11642235-G-A,2,11642235,A,G:0-46	44	97.9	0	46	46	2:11642235-G-A
chrX	43984083	43984129	seqA,2:11642235-G-A,2,11642235,A,G:0-46	42	95.7	0	46	46	2:11642235-G-A
chrX	71141095	71141145	seqA,2:11642235-G-A,2,11642235,A,G:0-49	42	93.9	0	49	49	2:11642235-G-A
chrX	85184932	85184979	seqA,2:11642235-G-A,2,11642235,A,G:1-50	44	89.4	1	50	49	2:11642235-G-A
chrX	7381986	7382027	seqA,2:11642235-G-A,2,11642235,A,G:8-49	39	97.6	8	49	41	2:11642235-G-A
chrX	54301576	54301617	seqA,2:11642235-G-A,2,11642235,A,G:7-48	39	97.6	7	48	41	2:11642235-G-A
chrX	118746959	118747000	seqA,2:11642235-G-A,2,11642235,A,G:8-49	39	97.6	8	49	41	2:11642235-G-A
chrX	129319342	129319389	seqA,2:11642235-G-A,2,11642235,A,G:0-47	39	91.5	0	47	47	2:11642235-G-A
chrX	136688927	136688974	seqA,2:11642235-G-A,2,11642235,A,G:0-47	39	91.5	0	47	47	2:11642235-G-A
chrX	46759926	46759968	seqA,2:11642235-G-A,2,11642235,A,G:6-48	38	95.3	6	48	42	2:11642235-G-A
chrX	7393602	7393641	seqA,2:11642235-G-A,2,11642235,A,G:10-49	37	97.5	10	49	39	2:11642235-G-A
chrX	150076368	150076409	seqA,2:11642235-G-A,2,11642235,A,G:6-47	37	95.2	6	47	41	2:11642235-G-A
chrX	1011075	1011113	seqA,2:11642235-G-A,2,11642235,A,G:8-46	36	97.4	8	46	38	2:11642235-G-A
chrX	3721233	3721278	seqA,2:11642235-G-A,2,11642235,A,G:4-49	35	88.9	4	49	45	2:11642235-G-A
chrX	56326201	56326242	seqA,2:11642235-G-A,2,11642235,A,G:8-49	35	92.7	8	49	41	2:11642235-G-A
chrY	14471473	14471504	seqA,2:11642545-G-A,2,11642545,A,G:19-50	31	100.0	19	50	31	2:11642545-G-A
chrY	24472040	24472070	seqA,2:11642545-G-A,2,11642545,A,G:2-32	28	96.7	2	32	30	2:11642545-G-A
chrY	18973013	18973044	seqA,2:11642545-G-A,2,11642545,A,G:22-50	27	100.0	22	50	28	2:11642545-G-A
chrX	104610595	104610634	seqA,2:11642545-G-A,2,11642545,A,G:0-34	33	100.0	0	34	34	2:11642545-G-A
chrX	4598162	4598197	seqA,2:11642545-G-A,2,11642545,A,G:14-50	30	88.3	14	50	36	2:11642545-G-A
chrX	113170803	113170835	seqA,2:11642545-G-A,2,11642545,A,G:0-29	28	100.0	0	29	29	2:11642545-G-A
chrX	77938174	77938200	seqA,2:11642545-G-A,2,11642545,A,G:24-50	22	92.4	24	50	26	2:11642545-G-A
chrX	70960673	70960694	seqA,2:11642545-G-A,2,11642545,A,G:29-50	21	100.0	29	50	21	2:11642545-G-A
chrX	23694728	23694778	seqA,2:11642545-G-A,2,11642545,A,G:0-50	42	92.0	0	50	50	2:11642545-G-A
chrX	4275999	4276186	seqA,2:11642545-G-A,2,11642545,A,G:2-50	42	95.9	2	50	48	2:11642545-G-A
chrX	148468594	148468812	seqA,2:11642545-G-A,2,11642545,A,G:16-50	33	100.0	16	50	34	2:11642545-G-A
chrX	146619354	146619386	seqA,2:11642545-G-A,2,11642545,A,G:0-29	28	100.0	0	29	29	2:11642545-G-A
chrX	56561407	56561435	seqA,2:11642545-G-A,2,11642545,A,G:22-50	26	96.5	22	50	28	2:11642545-G-A
chrX	106698605	106698627	seqA,2:11642545-G-A,2,11642545,A,G:28-50	22	100.0	28	50	22	2:11642545-G-A
chrX	6839244	6839266	seqA,2:11642545-G-A,2,11642545,A,G:28-50	22	100.0	28	50	22	2:11642545-G-A
chrX	7902555	7902576	seqA,2:11642545-G-A,2,11642545,A,G:1-22	21	100.0	1	22	21	2:11642545-G-A
chrX	23457723	23457743	seqA,2:116598339-CA,2,116598339,T,G:23-43	20	100.0	23	43	20	2:116598339-CA
chrX	27880207	27880257	seqA,2:116612323-T-C,2,116612323,T,C:0-50	44	94.0	0	50	50	2:116612323-T-C
chrX	147333801	147333851	seqA,2:116612323-T-C,2,116612323,T,C:0-50	42	92.0	0	50	50	2:116612323-T-C
chrX	65432112	65432162	seqA,2:116612323-T-C,2,116612323,T,C:0-50	38	88.0	0	50	50	2:116612323-T-C
chrX	119855391	119855533	seqA,2:116612323-T-C,2,116612323,T,C:0-50	39	90.0	0	50	50	2:116612323-T-C
chrX	51826093	51826132	seqA,2:116612323-T-C,2,116612323,T,C:0-39	33	92.4	0	39	39	2:116612323-T-C
chrX	81938411	81938446	seqA,2:116612323-T-C,2,116612323,T,C:4-40	26	89.3	4	40	36	2:116612323-T-C
chrY	4678853	4678903	seqA,2:116612323-T-C,2,116612323,T,C:0-50	38	88.0	0	50	50	2:116612323-T-C
chrY	26815871	26815904	seqA,2:116612323-T-C,2,116612323,T,C:1-34	27	91.0	1	34	33	2:116612323-T-C
chrY	25182127	25182160	seqA,2:116612323-T-C,2,116612323,T,C:1-34	27	91.0	1	34	33	2:116612323-T-C
chrX	142266821	142266871	seqA,2:116612323-T-C,2,116612323,T,C:0-50	46	96.0	0	50	50	2:116612323-T-C
chrX	27703881	27703931	seqA,2:116612323-T-C,2,116612323,T,C:0-50	42	92.0	0	50	50	2:116612323-T-C
chrX	51972435	51972485	seqA,2:116612323-T-C,2,116612323,T,C:0-50	38	88.0	0	50	50	2:116612323-T-C
chrX	119881420	119881465	seqA,2:116612323-T-C,2,116612323,T,C:0-45	35	88.9	0	45	45	2:116612323-T-C
chrX	23591833	23591878	seqA,2:116612323-T-C,2,116612323,T,C:0-45	35	88.9	0	45	45	2:116612323-T-C
chrX	28171349	28171393	seqA,2:116612323-T-C,2,116612323,T,C:0-44	34	88.7	0	44	44	2:116612323-T-C
chrX	118100120	118100159	seqA,2:116612323-T-C,2,116612323,T,C:0-39	33	92.4	0	39	39	2:116612323-T-C
chrX	104743413	104743446	seqA,2:116612323-T-C,2,116612323,T,C:17-50	31	97.0	17	50	33	2:116612323-T-C
chrX	50156389	50156422	seqA,2:116612323-T-C,2,116612323,T,C:17-50	27	91.0	17	50	33	2:116612323-T-C
chrX	85487409	85487433	seqA,2:116612323-T-C,2,116612323,T,C:0-24	24	100.0	0	24	24	2:116612323-T-C
chrX	55069803	55069825	seqA,2:116612323-T-C,2,116612323,T,C:28-50	22	100.0	28	50	22	2:116612323-T-C
chrX	121784080	121784100	seqA,2:116612323-T-C,2,116612323,T,C:25-45	20	100.0	25	45	20	2:116612323-T-C
chrY	2853669	2853714	seqA,2:11671944-G-A,2,11671944,A,G:5-50	39	93.4	5	50	45	2:11671944-G-A
chrY	306114	306160	seqA,2:11671944-G-A,2,11671944,A,G:4-50	38	91.4	4	50	46	2:11671944-G-A
chrY	1809009	1809050	seqA,2:11671944-G-A,2,11671944,A,G:4-45	35	92.7	4	45	41	2:11671944-G-A
chrY	1719898	1719939	seqA,2:11671944-G-A,2,11671944,A,G:4-45	33	90.3	4	45	41	2:11671944-G-A
chrY	175604	175638	seqA,2:11671944-G-A,2,11671944,A,G:16-50	32	97.1	16	50	34	2:11671944-G-A
chrY	18738315	18738347	seqA,2:11671944-G-A,2,11671944,A,G:13-45	30	96.9	13	45	32	2:11671944-G-A
chrY	21213224	21213310	seqA,2:11671944-G-A,2,11671944,A,G:13-50	32	94.6	13	50	37	2:11671944-G-A
chrY	14509446	14509470	seqA,2:11671944-G-A,2,11671944,A,G:26-50	24	100.0	26	50	24	2:11671944-G-A
chrY	4982701	4982725	seqA,2:11671944-G-A,2,11671944,A,G:26-50	22	95.9	26	50	24	2:11671944-G-A
chrX	100341306	100341356	seqA,2:11671944-G-A,2,11671944,A,G:0-50	42	92.0	0	50	50	2:11671944-G-A
chrX	20164410	20164459	seqA,2:11671944-G-A,2,11671944,A,G:0-49	41	91.9	0	49	49	2:11671944-G-A
chrX	24594622	24594668	seqA,2:11671944-G-A,2,11671944,A,G:4-50	40	93.5	4	50	46	2:11671944-G-A
chrX	123401255	123401301	seqA,2:11671944-G-A,2,11671944,A,G:4-50	40	93.5	4	50	46	2:11671944-G-A
chrX	356114	356160	seqA,2:11671944-G-A,2,11671944,A,G:4-50	38	91.4	4	50	46	2:11671944-G-A
chrX	3857997	3858043	seqA,2:11671944-G-A,2,11671944,A,G:4-50	38	91.4	4	50	46	2:11671944-G-A
chrX	10481749	10481795	seqA,2:11671944-G-A,2,11671944,A,G:4-50	38	91.4	4	50	46	2:11671944-G-A
chrX	19572720	19572766	seqA,2:11671944-G-A,2,11671944,A,G:4-50	38	91.4	4	50	46	2:11671944-G-A
chrX	8474211	8474256	seqA,2:11671944-G-A,2,11671944,A,G:0-45	37	91.2	0	45	45	2:11671944-G-A
chrX	44545015	44545060	seqA,2:11671944-G-A,2,11671944,A,G:4-49	37	91.2	4	49	45	2:11671944-G-A
chrX	81164389	81164434	seqA,2:11671944-G-A,2,11671944,A,G:4-49	37	91.2	4	49	45	2:11671944-G-A
chrX	13611234	13611280	seqA,2:11671944-G-A,2,11671944,A,G:4-50	36	89.2	4	50	46	2:11671944-G-A
chrX	22158799	22158841	seqA,2:11671944-G-A,2,11671944,A,G:4-46	36	92.9	4	46	42	2:11671944-G-A
chrX	51394867	51394913	seqA,2:11671944-G-A,2,11671944,A,G:4-50	36	89.2	4	50	46	2:11671944-G-A
chrX	53944418	53944464	seqA,2:11671944-G-A,2,11671944,A,G:4-50	36	89.2	4	50	46	2:11671944-G-A
chrX	54571545	54571595	seqA,2:11671944-G-A,2,11671944,A,G:0-50	36	86.0	0	50	50	2:11671944-G-A
chrY	1606820	1606870	seqA,2:11671944-G-A,2,11671944,A,G:0-50	40	90.0	0	50	50	2:11671944-G-A
chrX	73004658	73004703	seqA,2:11671944-G-A,2,11671944,A,G:4-49	41	95.6	4	49	45	2:11671944-G-A
chrX	1656820	1656870	seqA,2:11671944-G-A,2,11671944,A,G:0-50	40	90.0	0	50	50	2:11671944-G-A
chrX	77292149	77292195	seqA,2:11671944-G-A,2,11671944,A,G:4-50	40	93.5	4	50	46	2:11671944-G-A
chrX	129439725	129439771	seqA,2:11671944-G-A,2,11671944,A,G:4-50	40	93.5	4	50	46	2:11671944-G-A
chrX	41539233	41539278	seqA,2:11671944-G-A,2,11671944,A,G:5-50	39	93.4	5	50	45	2:11671944-G-A
chrX	46583294	46583339	seqA,2:11671944-G-A,2,11671944,A,G:4-49	39	93.4	4	49	45	2:11671944-G-A
chrX	53923297	53923346	seqA,2:11671944-G-A,2,11671944,A,G:0-49	39	89.8	0	49	49	2:11671944-G-A
chrX	15635550	15635596	seqA,2:11671944-G-A,2,11671944,A,G:4-50	38	91.4	4	50	46	2:11671944-G-A
chrX	44448478	44448524	seqA,2:11671944-G-A,2,11671944,A,G:4-50	38	91.4	4	50	46	2:11671944-G-A
chrX	48624926	48624976	seqA,2:11671944-G-A,2,11671944,A,G:0-50	38	88.0	0	50	50	2:11671944-G-A
chrX	44503586	44503631	seqA,2:11671944-G-A,2,11671944,A,G:4-49	37	91.2	4	49	45	2:11671944-G-A
chrX	152718212	152718261	seqA,2:11671944-G-A,2,11671944,A,G:0-49	37	87.8	0	49	49	2:11671944-G-A
chrX	5643341	5643385	seqA,2:11671944-G-A,2,11671944,A,G:4-48	36	91.0	4	48	44	2:11671944-G-A
chrX	48098070	48098169	seqA,2:11671944-G-A,2,11671944,A,G:0-50	39	90.0	0	50	50	2:11671944-G-A
chrX	53460006	53460052	seqA,2:11671944-G-A,2,11671944,A,G:4-50	36	89.2	4	50	46	2:11671944-G-A
chrX	54477252	54477298	seqA,2:11671944-G-A,2,11671944,A,G:4-50	36	89.2	4	50	46	2:11671944-G-A
chrY	14543862	14543909	seqA,2:116831897-T-C,2,116831897,T,C:1-48	47	100.0	1	48	47	2:116831897-T-C
chrY	6861533	6861580	seqA,2:116831897-T-C,2,116831897,T,C:1-48	43	95.8	1	48	47	2:116831897-T-C
chrY	5230569	5230616	seqA,2:116831897-T-C,2,116831897,T,C:1-48	41	93.7	1	48	47	2:116831897-T-C
chrY	5023460	5023507	seqA,2:116831897-T-C,2,116831897,T,C:1-48	39	91.5	1	48	47	2:116831897-T-C
chrY	6891893	6891928	seqA,2:116831897-T-C,2,116831897,T,C:3-38	33	97.2	3	38	35	2:116831897-T-C
chrY	14750206	14750238	seqA,2:116831897-T-C,2,116831897,T,C:3-35	30	96.9	3	35	32	2:116831897-T-C
chrY	16484207	16484233	seqA,2:116831897-T-C,2,116831897,T,C:21-47	24	96.2	21	47	26	2:116831897-T-C
chrX	8168400	8168447	seqA,2:116831897-T-C,2,116831897,T,C:1-48	45	97.9	1	48	47	2:116831897-T-C
chrX	81250657	81250704	seqA,2:116831897-T-C,2,116831897,T,C:1-48	45	97.9	1	48	47	2:116831897-T-C
chrX	125279054	125279101	seqA,2:116831897-T-C,2,116831897,T,C:1-48	45	97.9	1	48	47	2:116831897-T-C
chrX	128954852	128954899	seqA,2:116831897-T-C,2,116831897,T,C:1-48	45	97.9	1	48	47	2:116831897-T-C
chrX	137932946	137933043	seqA,2:116831897-T-C,2,116831897,T,C:0-48	47	100.0	0	48	48	2:116831897-T-C
chrX	11292848	11292895	seqA,2:116831897-T-C,2,116831897,T,C:1-48	43	95.8	1	48	47	2:116831897-T-C
chrX	24421190	24421237	seqA,2:116831897-T-C,2,116831897,T,C:1-48	43	95.8	1	48	47	2:116831897-T-C
chrX	29306368	29306415	seqA,2:116831897-T-C,2,116831897,T,C:1-48	43	95.8	1	48	47	2:116831897-T-C
chrX	57630672	57630721	seqA,2:116831897-T-C,2,116831897,T,C:1-50	43	93.9	1	50	49	2:116831897-T-C
chrX	82328599	82328646	seqA,2:116831897-T-C,2,116831897,T,C:1-48	43	95.8	1	48	47	2:116831897-T-C
chrX	83338341	83338391	seqA,2:116831897-T-C,2,116831897,T,C:1-50	44	96.0	1	50	49	2:116831897-T-C
chrX	108055980	108056027	seqA,2:116831897-T-C,2,116831897,T,C:1-48	43	95.8	1	48	47	2:116831897-T-C
chrX	112812623	112812668	seqA,2:116831897-T-C,2,116831897,T,C:1-46	43	97.8	1	46	45	2:116831897-T-C
chrX	147329604	147329651	seqA,2:116831897-T-C,2,116831897,T,C:1-48	43	95.8	1	48	47	2:116831897-T-C
chrX	16287921	16287967	seqA,2:116831897-T-C,2,116831897,T,C:2-48	42	95.7	2	48	46	2:116831897-T-C
chrX	40852616	40852669	seqA,2:116831897-T-C,2,116831897,T,C:1-50	44	96.0	1	50	49	2:116831897-T-C
chrY	59211445	59211493	seqA,2:116831897-T-C,2,116831897,T,C:1-48	46	100.0	1	48	47	2:116831897-T-C
chrY	5555086	5555133	seqA,2:116831897-T-C,2,116831897,T,C:1-48	43	95.8	1	48	47	2:116831897-T-C
chrY	15403445	15403490	seqA,2:116831897-T-C,2,116831897,T,C:3-48	43	97.8	3	48	45	2:116831897-T-C
chrY	7309885	7309930	seqA,2:116831897-T-C,2,116831897,T,C:1-46	41	95.6	1	46	45	2:116831897-T-C
chrY	21833936	21833983	seqA,2:116831897-T-C,2,116831897,T,C:1-48	41	93.7	1	48	47	2:116831897-T-C
chrY	59169616	59169663	seqA,2:116831897-T-C,2,116831897,T,C:1-48	41	93.7	1	48	47	2:116831897-T-C
chrY	4324443	4324489	seqA,2:116831897-T-C,2,116831897,T,C:1-47	40	93.5	1	47	46	2:116831897-T-C
chrY	15334016	15334064	seqA,2:116831897-T-C,2,116831897,T,C:1-49	40	91.7	1	49	48	2:116831897-T-C
chrY	15686920	15686964	seqA,2:116831897-T-C,2,116831897,T,C:4-48	40	95.5	4	48	44	2:116831897-T-C
chrY	28696771	28696819	seqA,2:116831897-T-C,2,116831897,T,C:1-49	43	95.8	1	49	48	2:116831897-T-C
chrY	15689130	15689177	seqA,2:116831897-T-C,2,116831897,T,C:1-48	39	91.5	1	48	47	2:116831897-T-C
chrY	14218677	14218724	seqA,2:116831897-T-C,2,116831897,T,C:1-48	37	89.4	1	48	47	2:116831897-T-C
chrY	18810905	18810945	seqA,2:116831897-T-C,2,116831897,T,C:8-48	36	95.0	8	48	40	2:116831897-T-C
chrY	2173262	2173297	seqA,2:116831897-T-C,2,116831897,T,C:15-50	31	94.3	15	50	35	2:116831897-T-C
chrY	21493294	21493321	seqA,2:116831897-T-C,2,116831897,T,C:21-48	27	100.0	21	48	27	2:116831897-T-C
chrY	16529004	16529031	seqA,2:116831897-T-C,2,116831897,T,C:21-48	25	96.3	21	48	27	2:116831897-T-C
chrX	47570107	47570154	seqA,2:116831897-T-C,2,116831897,T,C:1-48	47	100.0	1	48	47	2:116831897-T-C
chrX	155108439	155108487	seqA,2:116831897-T-C,2,116831897,T,C:1-48	46	100.0	1	48	47	2:116831897-T-C
chrX	20665002	20665050	seqA,2:116831897-T-C,2,116831897,T,C:0-48	44	95.9	0	48	48	2:116831897-T-C
chrX	10841456	10841503	seqA,2:116831897-T-C,2,116831897,T,C:1-48	43	95.8	1	48	47	2:116831897-T-C
chrX	26574436	26574486	seqA,2:116831897-T-C,2,116831897,T,C:1-50	44	96.0	1	50	49	2:116831897-T-C
chrX	40623760	40623807	seqA,2:116831897-T-C,2,116831897,T,C:1-48	43	95.8	1	48	47	2:116831897-T-C
chrX	44531865	44531912	seqA,2:116831897-T-C,2,116831897,T,C:1-48	43	95.8	1	48	47	2:116831897-T-C
chrX	44596995	44597042	seqA,2:116831897-T-C,2,116831897,T,C:1-48	43	95.8	1	48	47	2:116831897-T-C
chrX	50221486	50221533	seqA,2:116831897-T-C,2,116831897,T,C:1-48	43	95.8	1	48	47	2:116831897-T-C
chrX	75353622	75353669	seqA,2:116831897-T-C,2,116831897,T,C:1-48	43	95.8	1	48	47	2:116831897-T-C
chrX	76472259	76472304	seqA,2:116831897-T-C,2,116831897,T,C:1-46	43	97.8	1	46	45	2:116831897-T-C
chrX	91822862	91822909	seqA,2:116831897-T-C,2,116831897,T,C:1-48	43	95.8	1	48	47	2:116831897-T-C
chrX	94597553	94597784	seqA,2:116831897-T-C,2,116831897,T,C:0-50	47	98.0	0	50	50	2:116831897-T-C
chrX	98356157	98356204	seqA,2:116831897-T-C,2,116831897,T,C:1-48	43	95.8	1	48	47	2:116831897-T-C
chrX	107450575	107450622	seqA,2:116831897-T-C,2,116831897,T,C:1-48	43	95.8	1	48	47	2:116831897-T-C
chrX	114224958	114225005	seqA,2:116831897-T-C,2,116831897,T,C:1-48	43	95.8	1	48	47	2:116831897-T-C
chrX	86320966	86320986	seqA,2:117063302-A-C,2,117063302,A,C:28-48	20	100.0	28	48	20	2:117063302-A-C
chrX	101806829	101806865	seqA,2:117112864-A-G,2,117112864,A,G:2-38	34	97.3	2	38	36	2:117112864-A-G
chrX	86055660	86055704	seqA,2:117112864-A-G,2,117112864,A,G:3-43	35	95.0	3	43	40	2:117112864-A-G
chrX	44418571	44418621	seqA,2:117112864-A-G,2,117112864,A,G:0-34	33	100.0	0	34	34	2:117112864-A-G
chrX	10632061	10632223	seqA,2:117112864-A-G,2,117112864,A,G:0-34	32	100.0	0	34	34	2:117112864-A-G
chrX	44668894	44668927	seqA,2:117112864-A-G,2,117112864,A,G:7-38	28	96.8	7	38	31	2:117112864-A-G
chrX	98705484	98705506	seqA,2:117112864-A-G,2,117112864,A,G:7-29	22	100.0	7	29	22	2:117112864-A-G
chrX	8921858	8921879	seqA,2:117112864-A-G,2,117112864,A,G:7-28	21	100.0	7	28	21	2:117112864-A-G
chrX	6114160	6114196	seqA,2:117112864-A-G,2,117112864,A,G:0-26	23	96.2	0	26	26	2:117112864-A-G
chrY	696960	697009	seqA,2:117112864-A-G,2,117112864,A,G:2-34	29	96.8	2	34	32	2:117112864-A-G
chrY	16106883	16106910	seqA,2:117112864-A-G,2,117112864,A,G:0-27	25	96.3	0	27	27	2:117112864-A-G
chrY	18461568	18461597	seqA,2:117112864-A-G,2,117112864,A,G:2-34	24	78.6	2	34	32	2:117112864-A-G
chrX	19485937	19485978	seqA,2:117112864-A-G,2,117112864,A,G:2-38	34	100.0	2	38	36	2:117112864-A-G
chrX	10630339	10630405	seqA,2:117112864-A-G,2,117112864,A,G:0-34	32	100.0	0	34	34	2:117112864-A-G
chrX	746960	747009	seqA,2:117112864-A-G,2,117112864,A,G:2-34	29	96.8	2	34	32	2:117112864-A-G
chrX	110000228	110000255	seqA,2:117112864-A-G,2,117112864,A,G:0-27	25	96.3	0	27	27	2:117112864-A-G
chrX	150061563	150061591	seqA,2:117112864-A-G,2,117112864,A,G:4-33	25	85.8	4	33	29	2:117112864-A-G
chrX	35871728	35871757	seqA,2:117112864-A-G,2,117112864,A,G:3-36	26	75.9	3	36	33	2:117112864-A-G
chrX	5619329	5619349	seqA,2:117112864-A-G,2,117112864,A,G:2-22	20	100.0	2	22	20	2:117112864-A-G
chrY	710074	710124	seqA,2:11711937-C-T,2,11711937,T,C:0-50	46	96.0	0	50	50	2:11711937-C-T
chrY	5211344	5211394	seqA,2:11711937-C-T,2,11711937,T,C:0-50	44	94.0	0	50	50	2:11711937-C-T
chrY	1370539	1370589	seqA,2:11711937-C-T,2,11711937,T,C:0-50	44	94.0	0	50	50	2:11711937-C-T
chrY	7081409	7081459	seqA,2:11711937-C-T,2,11711937,T,C:0-50	40	90.0	0	50	50	2:11711937-C-T
chrY	6644644	6644694	seqA,2:11711937-C-T,2,11711937,T,C:0-50	40	90.0	0	50	50	2:11711937-C-T
chrY	4498234	4498284	seqA,2:11711937-C-T,2,11711937,T,C:0-50	40	90.0	0	50	50	2:11711937-C-T
chrY	26515829	26515879	seqA,2:11711937-C-T,2,11711937,T,C:0-50	36	86.0	0	50	50	2:11711937-C-T
chrY	1605204	1605246	seqA,2:11711937-C-T,2,11711937,T,C:0-42	36	92.9	0	42	42	2:11711937-C-T
chrY	4830484	4830514	seqA,2:11711937-C-T,2,11711937,T,C:20-50	30	100.0	20	50	30	2:11711937-C-T
chrY	24861718	24861749	seqA,2:11711937-C-T,2,11711937,T,C:19-50	29	96.8	19	50	31	2:11711937-C-T
chrX	760074	760124	seqA,2:11711937-C-T,2,11711937,T,C:0-50	46	96.0	0	50	50	2:11711937-C-T
chrX	7138639	7138689	seqA,2:11711937-C-T,2,11711937,T,C:0-50	46	96.0	0	50	50	2:11711937-C-T
chrX	15274489	15274539	seqA,2:11711937-C-T,2,11711937,T,C:0-50	46	96.0	0	50	50	2:11711937-C-T
chrX	138060474	138060524	seqA,2:11711937-C-T,2,11711937,T,C:0-50	46	96.0	0	50	50	2:11711937-C-T
chrX	1420539	1420589	seqA,2:11711937-C-T,2,11711937,T,C:0-50	44	94.0	0	50	50	2:11711937-C-T
chrX	5147439	5147489	seqA,2:11711937-C-T,2,11711937,T,C:0-50	44	94.0	0	50	50	2:11711937-C-T
chrX	16713724	16713774	seqA,2:11711937-C-T,2,11711937,T,C:0-50	44	94.0	0	50	50	2:11711937-C-T
chrX	35359049	35359099	seqA,2:11711937-C-T,2,11711937,T,C:0-50	44	94.0	0	50	50	2:11711937-C-T
chrX	48219459	48219509	seqA,2:11711937-C-T,2,11711937,T,C:0-50	44	94.0	0	50	50	2:11711937-C-T
chrX	53518009	53518059	seqA,2:11711937-C-T,2,11711937,T,C:0-50	44	94.0	0	50	50	2:11711937-C-T
chrX	80528049	80528099	seqA,2:11711937-C-T,2,11711937,T,C:0-50	44	94.0	0	50	50	2:11711937-C-T
chrX	90996974	90997024	seqA,2:11711937-C-T,2,11711937,T,C:0-50	44	94.0	0	50	50	2:11711937-C-T
chrX	98564639	98564689	seqA,2:11711937-C-T,2,11711937,T,C:0-50	44	94.0	0	50	50	2:11711937-C-T
chrX	102436689	102436739	seqA,2:11711937-C-T,2,11711937,T,C:0-50	44	94.0	0	50	50	2:11711937-C-T
chrX	111867204	111867254	seqA,2:11711937-C-T,2,11711937,T,C:0-50	44	94.0	0	50	50	2:11711937-C-T
chrX	153742617	153742667	seqA,2:11711937-C-T,2,11711937,T,C:0-50	44	94.0	0	50	50	2:11711937-C-T
chrX	62902312	62902362	seqA,2:11711937-C-T,2,11711937,T,C:0-50	48	98.0	0	50	50	2:11711937-C-T
chrX	33106719	33106769	seqA,2:11711937-C-T,2,11711937,T,C:0-50	44	94.0	0	50	50	2:11711937-C-T
chrY	3917592	3917642	seqA,2:11712075-G-T,2,11712075,T,G:0-50	44	94.0	0	50	50	2:11712075-G-T
chrY	16107613	16107663	seqA,2:11712075-G-T,2,11712075,T,G:0-50	44	94.0	0	50	50	2:11712075-G-T
chrY	4524512	4524555	seqA,2:11712075-G-T,2,11712075,T,G:4-47	43	100.0	4	47	43	2:11712075-G-T
chrY	22881263	22881312	seqA,2:11712075-G-T,2,11712075,T,G:1-50	43	93.9	1	50	49	2:11712075-G-T
chrY	5251845	5251895	seqA,2:11712075-G-T,2,11712075,T,G:0-50	42	92.0	0	50	50	2:11712075-G-T
chrY	19504187	19504237	seqA,2:11712075-G-T,2,11712075,T,G:0-50	42	92.0	0	50	50	2:11712075-G-T
chrY	18270487	18270530	seqA,2:11712075-G-T,2,11712075,T,G:4-47	41	97.7	4	47	43	2:11712075-G-T
chrY	6915987	6916031	seqA,2:11712075-G-T,2,11712075,T,G:0-44	40	95.5	0	44	44	2:11712075-G-T
chrY	171083	171129	seqA,2:11712075-G-T,2,11712075,T,G:4-50	40	93.5	4	50	46	2:11712075-G-T
chrY	3606874	3606917	seqA,2:11712075-G-T,2,11712075,T,G:4-47	39	95.4	4	47	43	2:11712075-G-T
chrY	8840585	8840695	seqA,2:11712075-G-T,2,11712075,T,G:6-50	41	97.8	6	50	44	2:11712075-G-T
chrY	1451033	1451076	seqA,2:11712075-G-T,2,11712075,T,G:4-47	37	93.1	4	47	43	2:11712075-G-T
chrY	19183566	19183593	seqA,2:11712075-G-T,2,11712075,T,G:23-50	25	96.3	23	50	27	2:11712075-G-T
chrY	19184019	19184042	seqA,2:11712075-G-T,2,11712075,T,G:0-23	21	95.7	0	23	23	2:11712075-G-T
chrX	25629203	25629253	seqA,2:11712075-G-T,2,11712075,T,G:0-50	46	96.0	0	50	50	2:11712075-G-T
chrX	28891835	28891885	seqA,2:11712075-G-T,2,11712075,T,G:0-50	46	96.0	0	50	50	2:11712075-G-T
chrX	107372987	107373037	seqA,2:11712075-G-T,2,11712075,T,G:0-50	46	96.0	0	50	50	2:11712075-G-T
chrX	24771322	24771371	seqA,2:11712075-G-T,2,11712075,T,G:0-49	45	96.0	0	49	49	2:11712075-G-T
chrX	48893118	48893165	seqA,2:11712075-G-T,2,11712075,T,G:0-47	45	97.9	0	47	47	2:11712075-G-T
chrX	90362836	90362883	seqA,2:11712075-G-T,2,11712075,T,G:0-47	45	97.9	0	47	47	2:11712075-G-T
chrX	53211157	53211207	seqA,2:11712075-G-T,2,11712075,T,G:0-50	44	94.0	0	50	50	2:11712075-G-T
chrX	54425982	54426032	seqA,2:11712075-G-T,2,11712075,T,G:0-50	44	94.0	0	50	50	2:11712075-G-T
chrX	71506487	71506533	seqA,2:11712075-G-T,2,11712075,T,G:0-46	44	97.9	0	46	46	2:11712075-G-T
chrX	77489229	77489279	seqA,2:11712075-G-T,2,11712075,T,G:0-50	44	94.0	0	50	50	2:11712075-G-T
chrX	89726816	89726866	seqA,2:11712075-G-T,2,11712075,T,G:0-50	44	94.0	0	50	50	2:11712075-G-T
chrX	104146079	104146129	seqA,2:11712075-G-T,2,11712075,T,G:0-50	44	94.0	0	50	50	2:11712075-G-T
chrX	105520707	105520757	seqA,2:11712075-G-T,2,11712075,T,G:0-50	44	94.0	0	50	50	2:11712075-G-T
chrX	129043372	129043422	seqA,2:11712075-G-T,2,11712075,T,G:0-50	44	94.0	0	50	50	2:11712075-G-T
chrX	129340527	129340577	seqA,2:11712075-G-T,2,11712075,T,G:0-50	44	94.0	0	50	50	2:11712075-G-T
chrX	75538364	75538411	seqA,2:11712075-G-T,2,11712075,T,G:0-47	43	95.8	0	47	47	2:11712075-G-T
chrY	18263633	18263683	seqA,2:11712075-G-T,2,11712075,T,G:0-50	46	96.0	0	50	50	2:11712075-G-T
chrY	16158826	16158876	seqA,2:11712075-G-T,2,11712075,T,G:0-50	44	94.0	0	50	50	2:11712075-G-T
chrY	7613938	7613985	seqA,2:11712075-G-T,2,11712075,T,G:0-47	41	93.7	0	47	47	2:11712075-G-T
chrY	6895504	6895549	seqA,2:11712075-G-T,2,11712075,T,G:4-50	42	91.2	4	50	46	2:11712075-G-T
chrY	26088846	26088894	seqA,2:11712075-G-T,2,11712075,T,G:0-48	40	91.7	0	48	48	2:11712075-G-T
chrY	22122044	22122090	seqA,2:11712075-G-T,2,11712075,T,G:4-50	40	93.5	4	50	46	2:11712075-G-T
chrY	21665485	21665535	seqA,2:11712075-G-T,2,11712075,T,G:0-50	40	90.0	0	50	50	2:11712075-G-T
chrY	2763543	2763588	seqA,2:11712075-G-T,2,11712075,T,G:5-50	39	93.4	5	50	45	2:11712075-G-T
chrY	25885435	25885477	seqA,2:11712075-G-T,2,11712075,T,G:6-48	38	95.3	6	48	42	2:11712075-G-T
chrY	15422748	15422791	seqA,2:11712075-G-T,2,11712075,T,G:7-50	37	93.1	7	50	43	2:11712075-G-T
chrY	9092538	9092579	seqA,2:11712075-G-T,2,11712075,T,G:4-45	37	95.2	4	45	41	2:11712075-G-T
chrY	9028260	9028301	seqA,2:11712075-G-T,2,11712075,T,G:6-47	35	92.7	6	47	41	2:11712075-G-T
chrY	22970081	22970114	seqA,2:11712075-G-T,2,11712075,T,G:0-33	33	100.0	0	33	33	2:11712075-G-T
chrX	124376920	124376970	seqA,2:11712075-G-T,2,11712075,T,G:0-50	48	98.0	0	50	50	2:11712075-G-T
chrX	141881943	141881990	seqA,2:11712075-G-T,2,11712075,T,G:0-47	47	100.0	0	47	47	2:11712075-G-T
chrX	53842969	53843019	seqA,2:11712075-G-T,2,11712075,T,G:0-50	46	96.0	0	50	50	2:11712075-G-T
chrX	108571748	108571798	seqA,2:11712075-G-T,2,11712075,T,G:0-50	46	96.0	0	50	50	2:11712075-G-T
chrX	117888380	117888430	seqA,2:11712075-G-T,2,11712075,T,G:0-50	46	96.0	0	50	50	2:11712075-G-T
chrX	121284029	121284079	seqA,2:11712075-G-T,2,11712075,T,G:0-50	46	96.0	0	50	50	2:11712075-G-T
chrX	135008452	135008502	seqA,2:11712075-G-T,2,11712075,T,G:0-50	46	96.0	0	50	50	2:11712075-G-T
chrX	94147467	94147514	seqA,2:11712075-G-T,2,11712075,T,G:0-47	45	97.9	0	47	47	2:11712075-G-T
chrX	4499824	4499874	seqA,2:11712075-G-T,2,11712075,T,G:0-50	44	94.0	0	50	50	2:11712075-G-T
chrX	22403063	22403113	seqA,2:11712075-G-T,2,11712075,T,G:0-50	44	94.0	0	50	50	2:11712075-G-T
chrX	53516129	53516179	seqA,2:11712075-G-T,2,11712075,T,G:0-50	44	94.0	0	50	50	2:11712075-G-T
chrX	63178882	63178928	seqA,2:11712075-G-T,2,11712075,T,G:4-50	44	97.9	4	50	46	2:11712075-G-T
chrX	64913694	64913744	seqA,2:11712075-G-T,2,11712075,T,G:0-50	44	94.0	0	50	50	2:11712075-G-T
chrX	86917709	86917759	seqA,2:11712075-G-T,2,11712075,T,G:0-50	44	94.0	0	50	50	2:11712075-G-T
chrX	87136665	87136711	seqA,2:11712075-G-T,2,11712075,T,G:4-50	44	97.9	4	50	46	2:11712075-G-T
chrX	88998016	88998066	seqA,2:11712075-G-T,2,11712075,T,G:0-50	44	94.0	0	50	50	2:11712075-G-T
chrX	108218638	108218683	seqA,2:117217919-G-A,2,117217919,A,G:1-45	39	95.5	1	45	44	2:117217919-G-A
chrX	123944210	123944256	seqA,2:117217919-G-A,2,117217919,A,G:0-45	38	93.4	0	45	45	2:117217919-G-A
chrX	25964137	25964175	seqA,2:117217919-G-A,2,117217919,A,G:0-38	34	94.8	0	38	38	2:117217919-G-A
chrX	53995700	53995739	seqA,2:117217919-G-A,2,117217919,A,G:0-38	35	97.4	0	38	38	2:117217919-G-A
chrX	90298568	90298606	seqA,2:117217919-G-A,2,117217919,A,G:0-38	34	94.8	0	38	38	2:117217919-G-A
chrX	120706757	120706795	seqA,2:117217919-G-A,2,117217919,A,G:0-38	34	94.8	0	38	38	2:117217919-G-A
chrX	54809918	54809957	seqA,2:117217919-G-A,2,117217919,A,G:0-38	35	97.3	0	38	38	2:117217919-G-A
chrX	72532033	72532076	seqA,2:117217919-G-A,2,117217919,A,G:0-45	37	89.8	0	45	45	2:117217919-G-A
chrX	106315528	106315566	seqA,2:117217919-G-A,2,117217919,A,G:1-38	34	97.3	1	38	37	2:117217919-G-A
chrX	33680458	33680496	seqA,2:117217919-G-A,2,117217919,A,G:0-38	32	92.2	0	38	38	2:117217919-G-A
chrX	97888925	97888964	seqA,2:117217919-G-A,2,117217919,A,G:0-38	33	94.8	0	38	38	2:117217919-G-A
chrX	110769210	110769249	seqA,2:117217919-G-A,2,117217919,A,G:0-38	33	94.8	0	38	38	2:117217919-G-A
chrX	121736080	121736118	seqA,2:117217919-G-A,2,117217919,A,G:0-38	32	92.2	0	38	38	2:117217919-G-A
chrX	125196063	125196102	seqA,2:117217919-G-A,2,117217919,A,G:0-38	33	94.8	0	38	38	2:117217919-G-A
chrX	127130902	127130939	seqA,2:117217919-G-A,2,117217919,A,G:0-36	33	97.3	0	36	36	2:117217919-G-A
chrX	138097530	138097569	seqA,2:117217919-G-A,2,117217919,A,G:0-38	33	94.8	0	38	38	2:117217919-G-A
chrY	22791498	22791529	seqA,2:117217919-G-A,2,117217919,A,G:0-31	27	93.6	0	31	31	2:117217919-G-A
chrY	5882019	5882043	seqA,2:117217919-G-A,2,117217919,A,G:0-24	24	100.0	0	24	24	2:117217919-G-A
chrX	54859473	54859513	seqA,2:117217919-G-A,2,117217919,A,G:0-39	36	97.5	0	39	39	2:117217919-G-A
chrX	112272945	112272984	seqA,2:117217919-G-A,2,117217919,A,G:0-39	35	94.9	0	39	39	2:117217919-G-A
chrX	20607630	20607669	seqA,2:117217919-G-A,2,117217919,A,G:0-38	35	97.4	0	38	38	2:117217919-G-A
chrX	54892562	54892601	seqA,2:117217919-G-A,2,117217919,A,G:0-38	35	97.4	0	38	38	2:117217919-G-A
chrX	56769087	56769126	seqA,2:117217919-G-A,2,117217919,A,G:0-38	35	97.4	0	38	38	2:117217919-G-A
chrX	77552212	77552251	seqA,2:117217919-G-A,2,117217919,A,G:0-38	35	97.4	0	38	38	2:117217919-G-A
chrX	97308084	97308123	seqA,2:117217919-G-A,2,117217919,A,G:0-38	35	97.4	0	38	38	2:117217919-G-A
chrX	101025430	101025469	seqA,2:117217919-G-A,2,117217919,A,G:0-38	35	97.4	0	38	38	2:117217919-G-A
chrX	128402105	128402144	seqA,2:117217919-G-A,2,117217919,A,G:0-38	35	97.4	0	38	38	2:117217919-G-A
chrX	147144957	147144996	seqA,2:117217919-G-A,2,117217919,A,G:0-38	35	97.4	0	38	38	2:117217919-G-A
chrX	34125190	34125228	seqA,2:117217919-G-A,2,117217919,A,G:0-37	34	97.3	0	37	37	2:117217919-G-A
chrX	67841862	67841899	seqA,2:117217919-G-A,2,117217919,A,G:0-37	33	94.6	0	37	37	2:117217919-G-A
chrX	112286764	112286803	seqA,2:117217919-G-A,2,117217919,A,G:0-39	33	92.4	0	39	39	2:117217919-G-A
chrX	30102889	30102928	seqA,2:117217919-G-A,2,117217919,A,G:0-38	33	94.8	0	38	38	2:117217919-G-A
chrX	140872982	140873021	seqA,2:117217919-G-A,2,117217919,A,G:0-38	33	94.8	0	38	38	2:117217919-G-A
chrX	14483400	14483436	seqA,2:117217919-G-A,2,117217919,A,G:0-35	32	97.2	0	35	35	2:117217919-G-A
chrX	127578900	127578941	seqA,2:117218889-A-T,2,117218889,A,T:0-41	29	85.4	0	41	41	2:117218889-A-T
chrX	80521830	80521871	seqA,2:117218889-A-T,2,117218889,A,T:0-41	29	85.4	0	41	41	2:117218889-A-T
chrX	14482435	14482478	seqA,2:117218889-A-T,2,117218889,A,T:0-43	23	76.8	0	43	43	2:117218889-A-T
chrX	155069125	155069166	seqA,2:117218889-A-T,2,117218889,A,T:0-41	31	87.9	0	41	41	2:117218889-A-T
chrX	127578900	127578941	seqB,2:117218889-A-T,2,117218889,A,T:0-41	29	85.4	0	41	41	2:117218889-A-T
chrX	80521830	80521871	seqB,2:117218889-A-T,2,117218889,A,T:0-41	29	85.4	0	41	41	2:117218889-A-T
chrX	14482435	14482678	seqB,2:117218889-A-T,2,117218889,A,T:0-50	29	80.0	0	50	50	2:117218889-A-T
chrX	155069125	155069166	seqB,2:117218889-A-T,2,117218889,A,T:0-41	31	87.9	0	41	41	2:117218889-A-T
chrX	10133769	10133798	seqA,2:11722082-C-T,2,11722082,T,C:16-40	23	100.0	16	40	24	2:11722082-C-T
chrX	109226817	109226867	seqA,2:11723858-G-A,2,11723858,A,G:0-50	44	94.0	0	50	50	2:11723858-G-A
chrX	153165378	153165423	seqA,2:11723858-G-A,2,11723858,A,G:0-45	43	97.8	0	45	45	2:11723858-G-A
chrX	129227887	129228074	seqA,2:11723858-G-A,2,11723858,A,G:0-45	44	100.0	0	45	45	2:11723858-G-A
chrX	44331400	44331443	seqA,2:11723858-G-A,2,11723858,A,G:7-50	39	95.4	7	50	43	2:11723858-G-A
chrX	54478144	54478189	seqA,2:11723858-G-A,2,11723858,A,G:0-45	39	93.4	0	45	45	2:11723858-G-A
chrX	48859870	48859913	seqA,2:11723858-G-A,2,11723858,A,G:7-50	39	95.4	7	50	43	2:11723858-G-A
chrX	48585566	48585608	seqA,2:11723858-G-A,2,11723858,A,G:6-48	38	95.3	6	48	42	2:11723858-G-A
chrX	15711595	15711632	seqA,2:11723858-G-A,2,11723858,A,G:0-37	37	100.0	0	37	37	2:11723858-G-A
chrX	44721801	44721841	seqA,2:11723858-G-A,2,11723858,A,G:7-47	34	92.5	7	47	40	2:11723858-G-A
chrX	17631321	17631360	seqA,2:11723858-G-A,2,11723858,A,G:6-45	33	92.4	6	45	39	2:11723858-G-A
chrX	13735690	13735728	seqA,2:11723858-G-A,2,11723858,A,G:7-48	35	84.3	7	48	41	2:11723858-G-A
chrX	17403466	17403496	seqA,2:11723858-G-A,2,11723858,A,G:7-37	28	96.7	7	37	30	2:11723858-G-A
chrY	159424	159467	seqA,2:11723858-G-A,2,11723858,A,G:7-50	39	95.4	7	50	43	2:11723858-G-A
chrY	731661	732104	seqA,2:11723858-G-A,2,11723858,A,G:0-45	42	97.8	0	45	45	2:11723858-G-A
chrY	2010091	2010135	seqA,2:11723858-G-A,2,11723858,A,G:1-45	38	93.2	1	45	44	2:11723858-G-A
chrX	122888741	122888786	seqA,2:11723858-G-A,2,11723858,A,G:0-45	43	97.8	0	45	45	2:11723858-G-A
chrX	69275256	69275302	seqA,2:11723858-G-A,2,11723858,A,G:0-45	42	97.8	0	45	45	2:11723858-G-A
chrX	209424	209467	seqA,2:11723858-G-A,2,11723858,A,G:7-50	39	95.4	7	50	43	2:11723858-G-A
chrX	2060091	2060135	seqA,2:11723858-G-A,2,11723858,A,G:1-45	38	93.2	1	45	44	2:11723858-G-A
chrX	781661	782104	seqA,2:11723858-G-A,2,11723858,A,G:0-45	42	97.8	0	45	45	2:11723858-G-A
chrX	65037944	65037987	seqA,2:11723858-G-A,2,11723858,A,G:0-43	37	93.1	0	43	43	2:11723858-G-A
chrX	48505655	48505692	seqA,2:11723858-G-A,2,11723858,A,G:0-37	35	97.3	0	37	37	2:11723858-G-A
chrX	69709870	69709907	seqA,2:11723858-G-A,2,11723858,A,G:0-37	33	94.6	0	37	37	2:11723858-G-A
chrX	31023516	31023548	seqA,2:11723858-G-A,2,11723858,A,G:0-28	25	96.5	0	28	28	2:11723858-G-A
chrX	41204933	41204971	seqA,2:11725049-T-C,2,11725049,A,G:5-43	34	94.8	5	43	38	2:11725049-T-C
chrX	44632132	44632166	seqA,2:11725049-T-C,2,11725049,A,G:16-47	28	96.8	16	47	31	2:11725049-T-C
chrX	130268180	130268311	seqA,2:11725049-T-C,2,11725049,A,G:24-50	25	100.0	24	50	26	2:11725049-T-C
chrX	118568632	118568681	seqA,2:11725049-T-C,2,11725049,A,G:1-50	41	91.9	1	50	49	2:11725049-T-C
chrX	9370359	9370390	seqA,2:11725049-T-C,2,11725049,A,G:16-47	29	96.8	16	47	31	2:11725049-T-C
chrX	49009138	49009166	seqA,2:11725049-T-C,2,11725049,A,G:17-45	26	96.5	17	45	28	2:11725049-T-C
chrY	14300280	14300324	seqA,2:11728089-C-T,2,11728089,A,G:6-50	40	95.5	6	50	44	2:11728089-C-T
chrY	25580136	25580180	seqA,2:11728089-C-T,2,11728089,A,G:6-50	40	95.5	6	50	44	2:11728089-C-T
chrY	28609784	28609827	seqA,2:11728089-C-T,2,11728089,A,G:6-49	37	93.1	6	49	43	2:11728089-C-T
chrY	9870264	9870308	seqA,2:11728089-C-T,2,11728089,A,G:6-50	36	91.0	6	50	44	2:11728089-C-T
chrY	1404240	1404283	seqA,2:11728089-C-T,2,11728089,A,G:6-49	35	90.7	6	49	43	2:11728089-C-T
chrY	6699118	6699151	seqA,2:11728089-C-T,2,11728089,A,G:17-50	31	97.0	17	50	33	2:11728089-C-T
chrY	9754225	9754260	seqA,2:11728089-C-T,2,11728089,A,G:14-49	31	94.3	14	49	35	2:11728089-C-T
chrY	5570452	5570485	seqA,2:11728089-C-T,2,11728089,A,G:17-50	29	94.0	17	50	33	2:11728089-C-T
chrY	18020083	18020114	seqA,2:11728089-C-T,2,11728089,A,G:17-48	29	96.8	17	48	31	2:11728089-C-T
chrY	6940187	6940219	seqA,2:11728089-C-T,2,11728089,A,G:17-49	28	93.8	17	49	32	2:11728089-C-T
chrY	3033187	3033215	seqA,2:11728089-C-T,2,11728089,A,G:22-50	26	96.5	22	50	28	2:11728089-C-T
chrY	7695952	7695980	seqA,2:11728089-C-T,2,11728089,A,G:22-50	26	96.5	22	50	28	2:11728089-C-T
chrY	20570477	20570503	seqA,2:11728089-C-T,2,11728089,A,G:23-49	26	100.0	23	49	26	2:11728089-C-T
chrY	19079488	19079516	seqA,2:11728089-C-T,2,11728089,A,G:22-50	26	96.5	22	50	28	2:11728089-C-T
chrY	18052775	18052801	seqA,2:11728089-C-T,2,11728089,A,G:24-50	24	96.2	24	50	26	2:11728089-C-T
chrY	16593755	16593777	seqA,2:11728089-C-T,2,11728089,A,G:26-48	22	100.0	26	48	22	2:11728089-C-T
chrX	24242786	24242836	seqA,2:11728089-C-T,2,11728089,A,G:0-50	42	92.0	0	50	50	2:11728089-C-T
chrX	56153415	56153463	seqA,2:11728089-C-T,2,11728089,A,G:0-48	42	93.8	0	48	48	2:11728089-C-T
chrX	30677385	30677429	seqA,2:11728089-C-T,2,11728089,A,G:6-50	40	95.5	6	50	44	2:11728089-C-T
chrX	40733542	40733586	seqA,2:11728089-C-T,2,11728089,A,G:6-50	40	95.5	6	50	44	2:11728089-C-T
chrX	57036143	57036187	seqA,2:11728089-C-T,2,11728089,A,G:6-50	40	95.5	6	50	44	2:11728089-C-T
chrX	71628485	71628535	seqA,2:11728089-C-T,2,11728089,A,G:0-50	40	90.0	0	50	50	2:11728089-C-T
chrX	85350805	85350855	seqA,2:11728089-C-T,2,11728089,A,G:0-50	40	90.0	0	50	50	2:11728089-C-T
chrX	111548827	111548871	seqA,2:11728089-C-T,2,11728089,A,G:6-50	40	95.5	6	50	44	2:11728089-C-T
chrX	123384131	123384175	seqA,2:11728089-C-T,2,11728089,A,G:6-50	40	95.5	6	50	44	2:11728089-C-T
chrX	151165899	151165943	seqA,2:11728089-C-T,2,11728089,A,G:6-50	40	95.5	6	50	44	2:11728089-C-T
chrX	131266656	131266699	seqA,2:11728089-C-T,2,11728089,A,G:6-49	39	95.4	6	49	43	2:11728089-C-T
chrX	150736430	150736475	seqA,2:11728089-C-T,2,11728089,A,G:4-49	39	93.4	4	49	45	2:11728089-C-T
chrX	9448229	9448273	seqA,2:11728089-C-T,2,11728089,A,G:6-50	38	93.2	6	50	44	2:11728089-C-T
chrX	49154060	49154104	seqA,2:11728089-C-T,2,11728089,A,G:6-50	38	93.2	6	50	44	2:11728089-C-T
chrX	109733291	109733335	seqA,2:11728089-C-T,2,11728089,A,G:6-50	38	93.2	6	50	44	2:11728089-C-T
chrX	117615230	117615274	seqA,2:11728089-C-T,2,11728089,A,G:6-50	38	93.2	6	50	44	2:11728089-C-T
chrY	2852333	2852376	seqA,2:11728089-C-T,2,11728089,A,G:6-49	37	93.1	6	49	43	2:11728089-C-T
chrY	18963350	18963395	seqA,2:11728089-C-T,2,11728089,A,G:5-50	37	91.2	5	50	45	2:11728089-C-T
chrY	17763795	17763841	seqA,2:11728089-C-T,2,11728089,A,G:4-50	36	89.2	4	50	46	2:11728089-C-T
chrY	16309310	16309354	seqA,2:11728089-C-T,2,11728089,A,G:6-50	36	91.0	6	50	44	2:11728089-C-T
chrY	3388951	3388992	seqA,2:11728089-C-T,2,11728089,A,G:9-50	35	92.7	9	50	41	2:11728089-C-T
chrY	19609268	19609294	seqA,2:11728089-C-T,2,11728089,A,G:23-49	26	100.0	23	49	26	2:11728089-C-T
chrY	6757560	6757588	seqA,2:11728089-C-T,2,11728089,A,G:22-50	26	96.5	22	50	28	2:11728089-C-T
chrY	2646321	2646348	seqA,2:11728089-C-T,2,11728089,A,G:23-50	25	96.3	23	50	27	2:11728089-C-T
chrY	2187345	2187367	seqA,2:11728089-C-T,2,11728089,A,G:6-28	22	100.0	6	28	22	2:11728089-C-T
chrX	3028675	3028725	seqA,2:11728089-C-T,2,11728089,A,G:0-50	44	94.0	0	50	50	2:11728089-C-T
chrX	29302597	29302647	seqA,2:11728089-C-T,2,11728089,A,G:0-50	44	94.0	0	50	50	2:11728089-C-T
chrX	138466716	138466766	seqA,2:11728089-C-T,2,11728089,A,G:0-50	42	92.0	0	50	50	2:11728089-C-T
chrX	93575657	93575706	seqA,2:11728089-C-T,2,11728089,A,G:0-49	41	91.9	0	49	49	2:11728089-C-T
chrX	2865901	2865951	seqA,2:11728089-C-T,2,11728089,A,G:0-50	40	90.0	0	50	50	2:11728089-C-T
chrX	12987793	12987837	seqA,2:11728089-C-T,2,11728089,A,G:6-50	40	95.5	6	50	44	2:11728089-C-T
chrX	17318100	17318150	seqA,2:11728089-C-T,2,11728089,A,G:0-50	40	90.0	0	50	50	2:11728089-C-T
chrX	67670287	67670337	seqA,2:11728089-C-T,2,11728089,A,G:0-50	40	90.0	0	50	50	2:11728089-C-T
chrX	67839336	67839386	seqA,2:11728089-C-T,2,11728089,A,G:0-50	40	90.0	0	50	50	2:11728089-C-T
chrX	69367021	69367071	seqA,2:11728089-C-T,2,11728089,A,G:0-50	40	90.0	0	50	50	2:11728089-C-T
chrX	76890510	76890560	seqA,2:11728089-C-T,2,11728089,A,G:0-50	40	90.0	0	50	50	2:11728089-C-T
chrX	106920952	106921002	seqA,2:11728089-C-T,2,11728089,A,G:0-50	40	90.0	0	50	50	2:11728089-C-T
chrX	3732055	3732100	seqA,2:11728089-C-T,2,11728089,A,G:5-50	39	93.4	5	50	45	2:11728089-C-T
chrX	40367430	40367477	seqA,2:11728089-C-T,2,11728089,A,G:0-47	39	91.5	0	47	47	2:11728089-C-T
chrX	54299763	54299808	seqA,2:11728089-C-T,2,11728089,A,G:5-50	39	93.4	5	50	45	2:11728089-C-T
chrX	153741693	153741736	seqA,2:11728089-C-T,2,11728089,A,G:7-50	39	95.4	7	50	43	2:11728089-C-T
chrX	45376565	45376587	seqA,2:117286409-C-T,2,117286409,T,C:13-35	20	95.5	13	35	22	2:117286409-C-T
chrX	71563155	71563191	seqA,2:11734315-T-C,2,11734315,T,C:8-44	24	83.4	8	44	36	2:11734315-T-C
chrY	24806847	24806876	seqA,2:11734315-T-C,2,11734315,T,C:7-36	25	93.2	7	36	29	2:11734315-T-C
chrX	27355925	27355946	seqA,2:11734315-T-C,2,11734315,T,C:7-28	21	100.0	7	28	21	2:11734315-T-C
chrY	14224304	14224326	seqA,2:11734880-A-G,2,11734880,A,G:28-50	22	100.0	28	50	22	2:11734880-A-G
chrX	46998874	46998924	seqA,2:11734880-A-G,2,11734880,A,G:0-50	44	94.0	0	50	50	2:11734880-A-G
chrX	145467979	145468028	seqA,2:11734880-A-G,2,11734880,A,G:0-50	42	89.6	0	50	50	2:11734880-A-G
chrX	3047737	3047771	seqA,2:11734880-A-G,2,11734880,A,G:14-50	29	84.9	14	50	36	2:11734880-A-G
chrX	89829000	89829021	seqA,2:11734880-A-G,2,11734880,A,G:29-50	21	100.0	29	50	21	2:11734880-A-G
chrY	14224304	14224345	seqA,2:11734905-G-A,2,11734905,A,G:3-45	32	91.2	3	45	42	2:11734905-G-A
chrX	3047746	3047791	seqA,2:11734905-G-A,2,11734905,A,G:0-45	33	86.7	0	45	45	2:11734905-G-A
chrX	44369835	44369856	seqA,2:11734905-G-A,2,11734905,A,G:6-27	21	100.0	6	27	21	2:11734905-G-A
chrX	89829000	89829021	seqA,2:11734905-G-A,2,11734905,A,G:4-25	21	100.0	4	25	21	2:11734905-G-A
chrY	922085	922135	seqA,2:11734909-C-G,0,0,G,C:0-50	46	96.0	0	50	50	2:11734909-C-G
chrY	5948930	5948980	seqA,2:11734909-C-G,0,0,G,C:0-50	46	96.0	0	50	50	2:11734909-C-G
chrY	16437394	16437444	seqA,2:11734909-C-G,0,0,G,C:0-50	46	96.0	0	50	50	2:11734909-C-G
chrY	27465344	27465394	seqA,2:11734909-C-G,0,0,G,C:0-50	46	96.0	0	50	50	2:11734909-C-G
chrY	1749935	1749985	seqA,2:11734909-C-G,0,0,G,C:0-50	44	94.0	0	50	50	2:11734909-C-G
chrY	1811446	1811496	seqA,2:11734909-C-G,0,0,G,C:0-50	44	94.0	0	50	50	2:11734909-C-G
chrY	2753106	2753156	seqA,2:11734909-C-G,0,0,G,C:0-50	44	94.0	0	50	50	2:11734909-C-G
chrY	13933594	13933644	seqA,2:11734909-C-G,0,0,G,C:0-50	44	94.0	0	50	50	2:11734909-C-G
chrY	15176157	15176207	seqA,2:11734909-C-G,0,0,G,C:0-50	44	94.0	0	50	50	2:11734909-C-G
chrY	16432155	16432201	seqA,2:11734909-C-G,0,0,G,C:1-47	44	97.9	1	47	46	2:11734909-C-G
chrY	20795787	20795837	seqA,2:11734909-C-G,0,0,G,C:0-50	44	94.0	0	50	50	2:11734909-C-G
chrY	21477632	21477682	seqA,2:11734909-C-G,0,0,G,C:0-50	44	94.0	0	50	50	2:11734909-C-G
chrY	28595958	28596008	seqA,2:11734909-C-G,0,0,G,C:0-50	44	94.0	0	50	50	2:11734909-C-G
chrY	59193196	59193246	seqA,2:11734909-C-G,0,0,G,C:0-50	44	94.0	0	50	50	2:11734909-C-G
chrY	6275526	6275575	seqA,2:11734909-C-G,0,0,G,C:0-49	43	93.9	0	49	49	2:11734909-C-G
chrY	15950596	15950641	seqA,2:11734909-C-G,0,0,G,C:1-46	43	97.8	1	46	45	2:11734909-C-G
chrX	73739428	73739478	seqA,2:11734909-C-G,0,0,G,C:0-50	48	98.0	0	50	50	2:11734909-C-G
chrX	130900413	130900463	seqA,2:11734909-C-G,0,0,G,C:0-50	48	98.0	0	50	50	2:11734909-C-G
chrX	136490810	136490860	seqA,2:11734909-C-G,0,0,G,C:0-50	48	98.0	0	50	50	2:11734909-C-G
chrX	4836570	4836619	seqA,2:11734909-C-G,0,0,G,C:0-49	47	98.0	0	49	49	2:11734909-C-G
chrX	972085	972135	seqA,2:11734909-C-G,0,0,G,C:0-50	46	96.0	0	50	50	2:11734909-C-G
chrX	3409692	3409742	seqA,2:11734909-C-G,0,0,G,C:0-50	46	96.0	0	50	50	2:11734909-C-G
chrX	11794919	11794969	seqA,2:11734909-C-G,0,0,G,C:0-50	46	96.0	0	50	50	2:11734909-C-G
chrX	16575331	16575381	seqA,2:11734909-C-G,0,0,G,C:0-50	46	96.0	0	50	50	2:11734909-C-G
chrX	24254432	24254482	seqA,2:11734909-C-G,0,0,G,C:0-50	46	96.0	0	50	50	2:11734909-C-G
chrX	30851825	30851875	seqA,2:11734909-C-G,0,0,G,C:0-50	46	96.0	0	50	50	2:11734909-C-G
chrX	38060949	38060999	seqA,2:11734909-C-G,0,0,G,C:0-50	46	96.0	0	50	50	2:11734909-C-G
chrX	42652565	42652615	seqA,2:11734909-C-G,0,0,G,C:0-50	46	96.0	0	50	50	2:11734909-C-G
chrX	70628741	70628791	seqA,2:11734909-C-G,0,0,G,C:0-50	46	96.0	0	50	50	2:11734909-C-G
chrX	73271396	73271446	seqA,2:11734909-C-G,0,0,G,C:0-50	46	96.0	0	50	50	2:11734909-C-G
chrX	79146385	79146435	seqA,2:11734909-C-G,0,0,G,C:0-50	46	96.0	0	50	50	2:11734909-C-G
chrX	87136763	87136813	seqA,2:11734909-C-G,0,0,G,C:0-50	46	96.0	0	50	50	2:11734909-C-G
chrY	23411315	23411365	seqA,2:11734909-C-G,0,0,G,C:0-50	48	98.0	0	50	50	2:11734909-C-G
chrY	5996712	5996762	seqA,2:11734909-C-G,0,0,G,C:0-50	46	96.0	0	50	50	2:11734909-C-G
chrY	14493339	14493389	seqA,2:11734909-C-G,0,0,G,C:0-50	46	96.0	0	50	50	2:11734909-C-G
chrY	26497045	26497095	seqA,2:11734909-C-G,0,0,G,C:0-50	46	96.0	0	50	50	2:11734909-C-G
chrY	309636	309686	seqA,2:11734909-C-G,0,0,G,C:0-50	44	94.0	0	50	50	2:11734909-C-G
chrY	401480	401530	seqA,2:11734909-C-G,0,0,G,C:0-50	44	94.0	0	50	50	2:11734909-C-G
chrY	493573	493623	seqA,2:11734909-C-G,0,0,G,C:0-50	44	94.0	0	50	50	2:11734909-C-G
chrY	1703957	1704007	seqA,2:11734909-C-G,0,0,G,C:0-50	44	94.0	0	50	50	2:11734909-C-G
chrY	1970800	1970850	seqA,2:11734909-C-G,0,0,G,C:0-50	44	94.0	0	50	50	2:11734909-C-G
chrY	2117323	2117373	seqA,2:11734909-C-G,0,0,G,C:0-50	44	94.0	0	50	50	2:11734909-C-G
chrY	2680779	2680825	seqA,2:11734909-C-G,0,0,G,C:0-46	44	97.9	0	46	46	2:11734909-C-G
chrY	3606771	3606821	seqA,2:11734909-C-G,0,0,G,C:0-50	44	94.0	0	50	50	2:11734909-C-G
chrY	4830504	4830554	seqA,2:11734909-C-G,0,0,G,C:0-50	44	94.0	0	50	50	2:11734909-C-G
chrY	7197488	7197534	seqA,2:11734909-C-G,0,0,G,C:0-46	44	97.9	0	46	46	2:11734909-C-G
chrY	15163387	15163437	seqA,2:11734909-C-G,0,0,G,C:0-50	44	94.0	0	50	50	2:11734909-C-G
chrY	20848334	20848384	seqA,2:11734909-C-G,0,0,G,C:0-50	44	94.0	0	50	50	2:11734909-C-G
chrX	65946647	65946697	seqA,2:11734909-C-G,0,0,G,C:0-50	48	98.0	0	50	50	2:11734909-C-G
chrX	77633529	77633579	seqA,2:11734909-C-G,0,0,G,C:0-50	48	98.0	0	50	50	2:11734909-C-G
chrX	112991703	112991753	seqA,2:11734909-C-G,0,0,G,C:0-50	48	98.0	0	50	50	2:11734909-C-G
chrX	120554539	120554589	seqA,2:11734909-C-G,0,0,G,C:0-50	48	98.0	0	50	50	2:11734909-C-G
chrX	9514948	9514998	seqA,2:11734909-C-G,0,0,G,C:0-50	46	96.0	0	50	50	2:11734909-C-G
chrX	11530036	11530086	seqA,2:11734909-C-G,0,0,G,C:0-50	46	96.0	0	50	50	2:11734909-C-G
chrX	20469497	20469547	seqA,2:11734909-C-G,0,0,G,C:0-50	46	96.0	0	50	50	2:11734909-C-G
chrX	23805000	23805050	seqA,2:11734909-C-G,0,0,G,C:0-50	46	96.0	0	50	50	2:11734909-C-G
chrX	29648745	29648795	seqA,2:11734909-C-G,0,0,G,C:0-50	46	96.0	0	50	50	2:11734909-C-G
chrX	30450425	30450475	seqA,2:11734909-C-G,0,0,G,C:0-50	46	96.0	0	50	50	2:11734909-C-G
chrX	40259625	40259675	seqA,2:11734909-C-G,0,0,G,C:0-50	46	96.0	0	50	50	2:11734909-C-G
chrX	41068050	41068100	seqA,2:11734909-C-G,0,0,G,C:0-50	46	96.0	0	50	50	2:11734909-C-G
chrX	44699686	44699736	seqA,2:11734909-C-G,0,0,G,C:0-50	46	96.0	0	50	50	2:11734909-C-G
chrX	47414676	47414726	seqA,2:11734909-C-G,0,0,G,C:0-50	46	96.0	0	50	50	2:11734909-C-G
chrX	62658395	62658445	seqA,2:11734909-C-G,0,0,G,C:0-50	46	96.0	0	50	50	2:11734909-C-G
chrX	70828212	70828262	seqA,2:11734909-C-G,0,0,G,C:0-50	46	96.0	0	50	50	2:11734909-C-G
chrY	922085	922132	seqB,2:11734909-C-G,0,0,G,C:0-47	45	97.9	0	47	47	2:11734909-C-G
chrY	5948930	5948979	seqB,2:11734909-C-G,0,0,G,C:0-49	45	96.0	0	49	49	2:11734909-C-G
chrY	16437394	16437443	seqB,2:11734909-C-G,0,0,G,C:0-49	45	96.0	0	49	49	2:11734909-C-G
chrY	27465344	27465393	seqB,2:11734909-C-G,0,0,G,C:0-49	45	96.0	0	49	49	2:11734909-C-G
chrY	16432155	16432201	seqB,2:11734909-C-G,0,0,G,C:1-47	44	97.9	1	47	46	2:11734909-C-G
chrY	1749935	1749982	seqB,2:11734909-C-G,0,0,G,C:0-47	43	95.8	0	47	47	2:11734909-C-G
chrY	1811446	1811495	seqB,2:11734909-C-G,0,0,G,C:0-49	43	93.9	0	49	49	2:11734909-C-G
chrY	2753106	2753155	seqB,2:11734909-C-G,0,0,G,C:0-49	43	93.9	0	49	49	2:11734909-C-G
chrY	6275526	6275575	seqB,2:11734909-C-G,0,0,G,C:0-49	43	93.9	0	49	49	2:11734909-C-G
chrY	13933594	13933641	seqB,2:11734909-C-G,0,0,G,C:0-47	43	95.8	0	47	47	2:11734909-C-G
chrY	15176157	15176206	seqB,2:11734909-C-G,0,0,G,C:0-49	43	93.9	0	49	49	2:11734909-C-G
chrY	15950596	15950641	seqB,2:11734909-C-G,0,0,G,C:1-46	43	97.8	1	46	45	2:11734909-C-G
chrY	20795787	20795836	seqB,2:11734909-C-G,0,0,G,C:0-49	43	93.9	0	49	49	2:11734909-C-G
chrY	21477632	21477681	seqB,2:11734909-C-G,0,0,G,C:0-49	43	93.9	0	49	49	2:11734909-C-G
chrY	28595958	28596005	seqB,2:11734909-C-G,0,0,G,C:0-47	43	95.8	0	47	47	2:11734909-C-G
chrY	59193196	59193243	seqB,2:11734909-C-G,0,0,G,C:0-47	43	95.8	0	47	47	2:11734909-C-G
chrX	4836570	4836619	seqB,2:11734909-C-G,0,0,G,C:0-49	47	98.0	0	49	49	2:11734909-C-G
chrX	73739428	73739477	seqB,2:11734909-C-G,0,0,G,C:0-49	47	98.0	0	49	49	2:11734909-C-G
chrX	130900413	130900462	seqB,2:11734909-C-G,0,0,G,C:0-49	47	98.0	0	49	49	2:11734909-C-G
chrX	136490810	136490859	seqB,2:11734909-C-G,0,0,G,C:0-49	47	98.0	0	49	49	2:11734909-C-G
chrX	972085	972132	seqB,2:11734909-C-G,0,0,G,C:0-47	45	97.9	0	47	47	2:11734909-C-G
chrX	3409692	3409739	seqB,2:11734909-C-G,0,0,G,C:0-47	45	97.9	0	47	47	2:11734909-C-G
chrX	11794919	11794968	seqB,2:11734909-C-G,0,0,G,C:0-49	45	96.0	0	49	49	2:11734909-C-G
chrX	16575331	16575380	seqB,2:11734909-C-G,0,0,G,C:0-49	45	96.0	0	49	49	2:11734909-C-G
chrX	24254432	24254479	seqB,2:11734909-C-G,0,0,G,C:0-47	45	97.9	0	47	47	2:11734909-C-G
chrX	30851825	30851874	seqB,2:11734909-C-G,0,0,G,C:0-49	45	96.0	0	49	49	2:11734909-C-G
chrX	38060949	38060998	seqB,2:11734909-C-G,0,0,G,C:0-49	45	96.0	0	49	49	2:11734909-C-G
chrX	42652565	42652614	seqB,2:11734909-C-G,0,0,G,C:0-49	45	96.0	0	49	49	2:11734909-C-G
chrX	53976122	53976169	seqB,2:11734909-C-G,0,0,G,C:0-47	45	97.9	0	47	47	2:11734909-C-G
chrX	73271396	73271445	seqB,2:11734909-C-G,0,0,G,C:0-49	45	96.0	0	49	49	2:11734909-C-G
chrX	79146385	79146434	seqB,2:11734909-C-G,0,0,G,C:0-49	45	96.0	0	49	49	2:11734909-C-G
chrX	87136763	87136812	seqB,2:11734909-C-G,0,0,G,C:0-49	45	96.0	0	49	49	2:11734909-C-G
chrY	23411318	23411365	seqB,2:11734909-C-G,0,0,G,C:0-47	47	100.0	0	47	47	2:11734909-C-G
chrY	5996715	5996762	seqB,2:11734909-C-G,0,0,G,C:0-47	45	97.9	0	47	47	2:11734909-C-G
chrY	26497046	26497095	seqB,2:11734909-C-G,0,0,G,C:0-49	45	96.0	0	49	49	2:11734909-C-G
chrY	2680779	2680825	seqB,2:11734909-C-G,0,0,G,C:0-46	44	97.9	0	46	46	2:11734909-C-G
chrY	7197488	7197534	seqB,2:11734909-C-G,0,0,G,C:0-46	44	97.9	0	46	46	2:11734909-C-G
chrY	309639	309686	seqB,2:11734909-C-G,0,0,G,C:0-47	43	95.8	0	47	47	2:11734909-C-G
chrY	401483	401530	seqB,2:11734909-C-G,0,0,G,C:0-47	43	95.8	0	47	47	2:11734909-C-G
chrY	493574	493623	seqB,2:11734909-C-G,0,0,G,C:0-49	43	93.9	0	49	49	2:11734909-C-G
chrY	947820	947867	seqB,2:11734909-C-G,0,0,G,C:0-47	43	95.8	0	47	47	2:11734909-C-G
chrY	1703960	1704007	seqB,2:11734909-C-G,0,0,G,C:0-47	43	95.8	0	47	47	2:11734909-C-G
chrY	1970803	1970850	seqB,2:11734909-C-G,0,0,G,C:0-47	43	95.8	0	47	47	2:11734909-C-G
chrY	2117324	2117373	seqB,2:11734909-C-G,0,0,G,C:0-49	43	93.9	0	49	49	2:11734909-C-G
chrY	3606774	3606821	seqB,2:11734909-C-G,0,0,G,C:0-47	43	95.8	0	47	47	2:11734909-C-G
chrY	4830505	4830554	seqB,2:11734909-C-G,0,0,G,C:0-49	43	93.9	0	49	49	2:11734909-C-G
chrY	9594794	9594843	seqB,2:11734909-C-G,0,0,G,C:0-49	43	93.9	0	49	49	2:11734909-C-G
chrY	14492919	14493389	seqB,2:11734909-C-G,0,0,G,C:0-50	47	98.0	0	50	50	2:11734909-C-G
chrX	65946648	65946697	seqB,2:11734909-C-G,0,0,G,C:0-49	47	98.0	0	49	49	2:11734909-C-G
chrX	77633530	77633579	seqB,2:11734909-C-G,0,0,G,C:0-49	47	98.0	0	49	49	2:11734909-C-G
chrX	112991704	112991753	seqB,2:11734909-C-G,0,0,G,C:0-49	47	98.0	0	49	49	2:11734909-C-G
chrX	120554540	120554589	seqB,2:11734909-C-G,0,0,G,C:0-49	47	98.0	0	49	49	2:11734909-C-G
chrX	53211060	53211110	seqB,2:11734909-C-G,0,0,G,C:0-50	46	96.0	0	50	50	2:11734909-C-G
chrX	9514949	9514998	seqB,2:11734909-C-G,0,0,G,C:0-49	45	96.0	0	49	49	2:11734909-C-G
chrX	10629443	10629492	seqB,2:11734909-C-G,0,0,G,C:0-49	45	96.0	0	49	49	2:11734909-C-G
chrX	11530039	11530086	seqB,2:11734909-C-G,0,0,G,C:0-47	45	97.9	0	47	47	2:11734909-C-G
chrX	15465530	15465577	seqB,2:11734909-C-G,0,0,G,C:0-47	45	97.9	0	47	47	2:11734909-C-G
chrX	20469500	20469547	seqB,2:11734909-C-G,0,0,G,C:0-47	45	97.9	0	47	47	2:11734909-C-G
chrX	23805001	23805050	seqB,2:11734909-C-G,0,0,G,C:0-49	45	96.0	0	49	49	2:11734909-C-G
chrX	29648748	29648795	seqB,2:11734909-C-G,0,0,G,C:0-47	45	97.9	0	47	47	2:11734909-C-G
chrX	30450426	30450475	seqB,2:11734909-C-G,0,0,G,C:0-49	45	96.0	0	49	49	2:11734909-C-G
chrX	40259628	40259675	seqB,2:11734909-C-G,0,0,G,C:0-47	45	97.9	0	47	47	2:11734909-C-G
chrX	41068051	41068100	seqB,2:11734909-C-G,0,0,G,C:0-49	45	96.0	0	49	49	2:11734909-C-G
chrX	44699687	44699736	seqB,2:11734909-C-G,0,0,G,C:0-49	45	96.0	0	49	49	2:11734909-C-G
chrX	22175337	22175378	seqA,2:11735061-C-A,2,11735061,T,G:3-44	37	95.2	3	44	41	2:11735061-C-A
chrY	1904628	1904670	seqA,2:11735061-C-A,2,11735061,T,G:3-45	42	100.0	3	45	42	2:11735061-C-A
chrX	1954628	1954670	seqA,2:11735061-C-A,2,11735061,T,G:3-45	42	100.0	3	45	42	2:11735061-C-A
chrY	1904626	1904670	seqA,2:11735115-T-C,2,11735115,T,C:0-44	42	97.8	0	44	44	2:11735115-T-C
chrX	1954626	1954670	seqA,2:11735115-T-C,2,11735115,T,C:0-44	42	97.8	0	44	44	2:11735115-T-C
chrX	22175057	22175378	seqA,2:11735115-T-C,2,11735115,T,C:3-50	42	95.8	3	50	47	2:11735115-T-C
chrY	587370	587418	seqA,2:11739676-C-T,2,11739676,A,G:0-49	39	85.5	0	49	49	2:11739676-C-T
chrY	7414215	7414262	seqA,2:11739676-C-T,2,11739676,A,G:0-48	39	88.9	0	48	48	2:11739676-C-T
chrY	14203368	14203408	seqA,2:11739676-C-T,2,11739676,A,G:0-41	35	87.5	0	41	41	2:11739676-C-T
chrY	20953374	20953406	seqA,2:11739676-C-T,2,11739676,A,G:2-34	30	96.9	2	34	32	2:11739676-C-T
chrY	17661368	17661408	seqA,2:11739676-C-T,2,11739676,A,G:0-41	31	84.7	0	41	41	2:11739676-C-T
chrY	581175	581216	seqA,2:11739676-C-T,2,11739676,A,G:0-42	30	80.5	0	42	42	2:11739676-C-T
chrY	9401855	9401883	seqA,2:11739676-C-T,2,11739676,A,G:0-28	26	96.5	0	28	28	2:11739676-C-T
chrX	46988386	46988434	seqA,2:11739676-C-T,2,11739676,A,G:0-49	47	93.8	0	49	49	2:11739676-C-T
chrX	129062667	129062715	seqA,2:11739676-C-T,2,11739676,A,G:0-49	47	93.8	0	49	49	2:11739676-C-T
chrX	12583143	12583192	seqA,2:11739676-C-T,2,11739676,A,G:0-50	46	91.9	0	50	50	2:11739676-C-T
chrX	30571728	30571776	seqA,2:11739676-C-T,2,11739676,A,G:0-49	45	91.7	0	49	49	2:11739676-C-T
chrX	52777003	52777051	seqA,2:11739676-C-T,2,11739676,A,G:0-49	45	91.7	0	49	49	2:11739676-C-T
chrX	54371314	54371362	seqA,2:11739676-C-T,2,11739676,A,G:0-49	45	91.7	0	49	49	2:11739676-C-T
chrX	122930534	122930582	seqA,2:11739676-C-T,2,11739676,A,G:0-49	45	91.7	0	49	49	2:11739676-C-T
chrX	135947226	135947274	seqA,2:11739676-C-T,2,11739676,A,G:0-49	45	91.7	0	49	49	2:11739676-C-T
chrX	54477419	54477467	seqA,2:11739676-C-T,2,11739676,A,G:0-49	43	89.6	0	49	49	2:11739676-C-T
chrX	75622543	75622589	seqA,2:11739676-C-T,2,11739676,A,G:0-47	43	91.4	0	47	47	2:11739676-C-T
chrX	87753404	87753452	seqA,2:11739676-C-T,2,11739676,A,G:0-49	43	89.6	0	49	49	2:11739676-C-T
chrX	102568775	102568823	seqA,2:11739676-C-T,2,11739676,A,G:0-49	43	89.6	0	49	49	2:11739676-C-T
chrX	120135515	120135563	seqA,2:11739676-C-T,2,11739676,A,G:0-49	43	89.6	0	49	49	2:11739676-C-T
chrX	123050520	123050568	seqA,2:11739676-C-T,2,11739676,A,G:0-49	43	89.6	0	49	49	2:11739676-C-T
chrX	128966696	128966742	seqA,2:11739676-C-T,2,11739676,A,G:0-47	43	91.4	0	47	47	2:11739676-C-T
chrX	132456525	132456573	seqA,2:11739676-C-T,2,11739676,A,G:0-49	43	89.6	0	49	49	2:11739676-C-T
chrY	15012489	15012538	seqA,2:11739676-C-T,2,11739676,A,G:0-50	46	91.9	0	50	50	2:11739676-C-T
chrY	569237	569285	seqA,2:11739676-C-T,2,11739676,A,G:0-49	45	91.7	0	49	49	2:11739676-C-T
chrY	2460129	2460177	seqA,2:11739676-C-T,2,11739676,A,G:0-49	43	89.6	0	49	49	2:11739676-C-T
chrY	7373279	7373326	seqA,2:11739676-C-T,2,11739676,A,G:0-48	40	89.2	0	48	48	2:11739676-C-T
chrY	1163080	1163127	seqA,2:11739676-C-T,2,11739676,A,G:0-48	36	83.0	0	48	48	2:11739676-C-T
chrY	20690772	20690804	seqA,2:11739676-C-T,2,11739676,A,G:2-34	30	96.9	2	34	32	2:11739676-C-T
chrX	15830084	15830132	seqA,2:11739676-C-T,2,11739676,A,G:0-49	47	93.8	0	49	49	2:11739676-C-T
chrX	619237	619285	seqA,2:11739676-C-T,2,11739676,A,G:0-49	45	91.7	0	49	49	2:11739676-C-T
chrX	18434485	18434533	seqA,2:11739676-C-T,2,11739676,A,G:0-49	45	91.7	0	49	49	2:11739676-C-T
chrX	52739505	52739553	seqA,2:11739676-C-T,2,11739676,A,G:0-49	45	91.7	0	49	49	2:11739676-C-T
chrX	112187380	112187428	seqA,2:11739676-C-T,2,11739676,A,G:0-49	45	91.7	0	49	49	2:11739676-C-T
chrX	132806710	132806758	seqA,2:11739676-C-T,2,11739676,A,G:0-49	45	91.7	0	49	49	2:11739676-C-T
chrX	64914221	64914270	seqA,2:11739676-C-T,2,11739676,A,G:0-50	44	89.8	0	50	50	2:11739676-C-T
chrX	2510129	2510177	seqA,2:11739676-C-T,2,11739676,A,G:0-49	43	89.6	0	49	49	2:11739676-C-T
chrX	3577796	3577845	seqA,2:11739676-C-T,2,11739676,A,G:0-49	41	91.9	0	49	49	2:11739676-C-T
chrX	10691623	10691671	seqA,2:11739676-C-T,2,11739676,A,G:0-49	43	89.6	0	49	49	2:11739676-C-T
chrX	23810145	23810193	seqA,2:11739676-C-T,2,11739676,A,G:0-49	43	89.6	0	49	49	2:11739676-C-T
chrX	70632469	70632517	seqA,2:11739676-C-T,2,11739676,A,G:0-49	43	91.5	0	49	49	2:11739676-C-T
chrX	104344178	104344226	seqA,2:11739676-C-T,2,11739676,A,G:0-49	43	89.6	0	49	49	2:11739676-C-T
chrX	107026634	107026682	seqA,2:11739676-C-T,2,11739676,A,G:0-49	43	89.6	0	49	49	2:11739676-C-T
chrX	119788954	119789002	seqA,2:11739676-C-T,2,11739676,A,G:0-49	43	89.6	0	49	49	2:11739676-C-T
chrX	18497476	18497519	seqA,2:11739676-C-T,2,11739676,A,G:0-44	42	93.1	0	44	44	2:11739676-C-T
chrY	4219723	4219772	seqA,2:117399329-A-G,2,117399329,T,C:0-49	45	96.0	0	49	49	2:117399329-A-G
chrY	4291295	4291344	seqA,2:117399329-A-G,2,117399329,T,C:0-49	45	96.0	0	49	49	2:117399329-A-G
chrY	4739032	4739081	seqA,2:117399329-A-G,2,117399329,T,C:0-49	45	96.0	0	49	49	2:117399329-A-G
chrY	6724954	6725003	seqA,2:117399329-A-G,2,117399329,T,C:0-49	45	96.0	0	49	49	2:117399329-A-G
chrY	7006782	7006831	seqA,2:117399329-A-G,2,117399329,T,C:0-49	45	96.0	0	49	49	2:117399329-A-G
chrY	9783228	9783277	seqA,2:117399329-A-G,2,117399329,T,C:0-49	45	96.0	0	49	49	2:117399329-A-G
chrY	13440072	13440121	seqA,2:117399329-A-G,2,117399329,T,C:0-49	45	96.0	0	49	49	2:117399329-A-G
chrY	14260184	14260233	seqA,2:117399329-A-G,2,117399329,T,C:0-49	45	96.0	0	49	49	2:117399329-A-G
chrY	15214097	15214146	seqA,2:117399329-A-G,2,117399329,T,C:0-49	45	96.0	0	49	49	2:117399329-A-G
chrY	16398645	16398694	seqA,2:117399329-A-G,2,117399329,T,C:0-49	45	96.0	0	49	49	2:117399329-A-G
chrY	17261653	17261702	seqA,2:117399329-A-G,2,117399329,T,C:0-49	45	96.0	0	49	49	2:117399329-A-G
chrY	17522618	17522667	seqA,2:117399329-A-G,2,117399329,T,C:0-49	45	96.0	0	49	49	2:117399329-A-G
chrY	17542419	17542468	seqA,2:117399329-A-G,2,117399329,T,C:0-49	45	96.0	0	49	49	2:117399329-A-G
chrY	18142412	18142461	seqA,2:117399329-A-G,2,117399329,T,C:0-49	45	96.0	0	49	49	2:117399329-A-G
chrY	18477829	18477878	seqA,2:117399329-A-G,2,117399329,T,C:0-49	45	96.0	0	49	49	2:117399329-A-G
chrY	19012513	19012562	seqA,2:117399329-A-G,2,117399329,T,C:0-49	45	96.0	0	49	49	2:117399329-A-G
chrX	87083741	87083790	seqA,2:117399329-A-G,2,117399329,T,C:0-49	47	98.0	0	49	49	2:117399329-A-G
chrX	73109602	73109652	seqA,2:117399329-A-G,2,117399329,T,C:0-50	46	96.0	0	50	50	2:117399329-A-G
chrX	103793930	103793980	seqA,2:117399329-A-G,2,117399329,T,C:0-50	46	96.0	0	50	50	2:117399329-A-G
chrX	119322288	119322338	seqA,2:117399329-A-G,2,117399329,T,C:0-50	46	96.0	0	50	50	2:117399329-A-G
chrX	132078512	132078562	seqA,2:117399329-A-G,2,117399329,T,C:0-50	46	96.0	0	50	50	2:117399329-A-G
chrX	5025699	5025748	seqA,2:117399329-A-G,2,117399329,T,C:0-49	45	96.0	0	49	49	2:117399329-A-G
chrX	5402978	5403027	seqA,2:117399329-A-G,2,117399329,T,C:0-49	45	96.0	0	49	49	2:117399329-A-G
chrX	5733505	5733554	seqA,2:117399329-A-G,2,117399329,T,C:0-49	45	96.0	0	49	49	2:117399329-A-G
chrX	6855153	6855202	seqA,2:117399329-A-G,2,117399329,T,C:0-49	45	96.0	0	49	49	2:117399329-A-G
chrX	11018958	11019007	seqA,2:117399329-A-G,2,117399329,T,C:0-49	45	96.0	0	49	49	2:117399329-A-G
chrX	11379254	11379303	seqA,2:117399329-A-G,2,117399329,T,C:0-49	45	96.0	0	49	49	2:117399329-A-G
chrX	11729865	11729914	seqA,2:117399329-A-G,2,117399329,T,C:0-49	45	96.0	0	49	49	2:117399329-A-G
chrX	14831928	14831977	seqA,2:117399329-A-G,2,117399329,T,C:0-49	45	96.0	0	49	49	2:117399329-A-G
chrX	16520088	16520137	seqA,2:117399329-A-G,2,117399329,T,C:0-49	45	96.0	0	49	49	2:117399329-A-G
chrX	18127503	18127552	seqA,2:117399329-A-G,2,117399329,T,C:0-49	45	96.0	0	49	49	2:117399329-A-G
chrX	19165284	19165333	seqA,2:117399329-A-G,2,117399329,T,C:0-49	45	96.0	0	49	49	2:117399329-A-G
chrY	14110803	14110852	seqA,2:117399329-A-G,2,117399329,T,C:0-49	47	98.0	0	49	49	2:117399329-A-G
chrY	22636377	22636426	seqA,2:117399329-A-G,2,117399329,T,C:0-49	47	98.0	0	49	49	2:117399329-A-G
chrY	8370859	8370907	seqA,2:117399329-A-G,2,117399329,T,C:1-49	46	98.0	1	49	48	2:117399329-A-G
chrY	2787330	2787379	seqA,2:117399329-A-G,2,117399329,T,C:0-49	45	96.0	0	49	49	2:117399329-A-G
chrY	2896369	2896418	seqA,2:117399329-A-G,2,117399329,T,C:0-49	45	96.0	0	49	49	2:117399329-A-G
chrY	4090800	4090849	seqA,2:117399329-A-G,2,117399329,T,C:0-49	45	96.0	0	49	49	2:117399329-A-G
chrY	4782573	4782622	seqA,2:117399329-A-G,2,117399329,T,C:0-49	45	96.0	0	49	49	2:117399329-A-G
chrY	4818439	4818488	seqA,2:117399329-A-G,2,117399329,T,C:0-49	45	96.0	0	49	49	2:117399329-A-G
chrY	4910633	4910682	seqA,2:117399329-A-G,2,117399329,T,C:0-49	45	96.0	0	49	49	2:117399329-A-G
chrY	6638509	6638558	seqA,2:117399329-A-G,2,117399329,T,C:0-49	45	96.0	0	49	49	2:117399329-A-G
chrY	7023628	7023677	seqA,2:117399329-A-G,2,117399329,T,C:0-49	45	96.0	0	49	49	2:117399329-A-G
chrY	7378464	7378513	seqA,2:117399329-A-G,2,117399329,T,C:0-49	45	96.0	0	49	49	2:117399329-A-G
chrY	8175215	8175264	seqA,2:117399329-A-G,2,117399329,T,C:0-49	45	96.0	0	49	49	2:117399329-A-G
chrY	9999163	9999212	seqA,2:117399329-A-G,2,117399329,T,C:0-49	45	96.0	0	49	49	2:117399329-A-G
chrY	13548497	13548546	seqA,2:117399329-A-G,2,117399329,T,C:0-49	45	96.0	0	49	49	2:117399329-A-G
chrY	13877115	13877164	seqA,2:117399329-A-G,2,117399329,T,C:0-49	45	96.0	0	49	49	2:117399329-A-G
chrX	62100529	62100578	seqA,2:117399329-A-G,2,117399329,T,C:0-49	47	98.0	0	49	49	2:117399329-A-G
chrX	63531866	63531915	seqA,2:117399329-A-G,2,117399329,T,C:0-49	47	98.0	0	49	49	2:117399329-A-G
chrX	3192767	3192817	seqA,2:117399329-A-G,2,117399329,T,C:0-50	46	96.0	0	50	50	2:117399329-A-G
chrX	42732869	42732919	seqA,2:117399329-A-G,2,117399329,T,C:0-50	46	96.0	0	50	50	2:117399329-A-G
chrX	56184804	56184854	seqA,2:117399329-A-G,2,117399329,T,C:0-50	46	96.0	0	50	50	2:117399329-A-G
chrX	119181831	119181881	seqA,2:117399329-A-G,2,117399329,T,C:0-50	46	96.0	0	50	50	2:117399329-A-G
chrX	3886198	3886247	seqA,2:117399329-A-G,2,117399329,T,C:0-49	45	96.0	0	49	49	2:117399329-A-G
chrX	5683530	5683579	seqA,2:117399329-A-G,2,117399329,T,C:0-49	45	96.0	0	49	49	2:117399329-A-G
chrX	6503540	6503589	seqA,2:117399329-A-G,2,117399329,T,C:0-49	45	96.0	0	49	49	2:117399329-A-G
chrX	7935624	7935673	seqA,2:117399329-A-G,2,117399329,T,C:0-49	45	96.0	0	49	49	2:117399329-A-G
chrX	11539760	11539809	seqA,2:117399329-A-G,2,117399329,T,C:0-49	45	96.0	0	49	49	2:117399329-A-G
chrX	11591788	11591837	seqA,2:117399329-A-G,2,117399329,T,C:0-49	45	96.0	0	49	49	2:117399329-A-G
chrX	11954887	11954936	seqA,2:117399329-A-G,2,117399329,T,C:0-49	45	96.0	0	49	49	2:117399329-A-G
chrX	13991637	13991686	seqA,2:117399329-A-G,2,117399329,T,C:0-49	45	96.0	0	49	49	2:117399329-A-G
chrX	14123547	14123596	seqA,2:117399329-A-G,2,117399329,T,C:0-49	45	96.0	0	49	49	2:117399329-A-G
chrX	14477477	14477526	seqA,2:117399329-A-G,2,117399329,T,C:0-49	45	96.0	0	49	49	2:117399329-A-G
chrY	8693022	8693072	seqA,2:117413524-G-C,0,0,C,G:0-50	38	88.0	0	50	50	2:117413524-G-C
chrY	6062709	6062757	seqA,2:117413524-G-C,0,0,C,G:0-48	36	87.5	0	48	48	2:117413524-G-C
chrY	3124153	3124191	seqA,2:117413524-G-C,0,0,C,G:2-40	32	92.2	2	40	38	2:117413524-G-C
chrY	22734337	22734382	seqA,2:117413524-G-C,0,0,C,G:5-50	31	84.5	5	50	45	2:117413524-G-C
chrY	4721190	4721224	seqA,2:117413524-G-C,0,0,C,G:9-43	30	94.2	9	43	34	2:117413524-G-C
chrY	3033934	3033965	seqA,2:117413524-G-C,0,0,C,G:4-35	25	90.4	4	35	31	2:117413524-G-C
chrY	4215118	4215140	seqA,2:117413524-G-C,0,0,C,G:0-22	20	95.5	0	22	22	2:117413524-G-C
chrX	11873025	11873075	seqA,2:117413524-G-C,0,0,C,G:0-50	44	94.0	0	50	50	2:117413524-G-C
chrX	124955394	124955444	seqA,2:117413524-G-C,0,0,C,G:0-50	44	94.0	0	50	50	2:117413524-G-C
chrX	141895874	141895924	seqA,2:117413524-G-C,0,0,C,G:0-50	44	94.0	0	50	50	2:117413524-G-C
chrX	146024798	146024848	seqA,2:117413524-G-C,0,0,C,G:0-50	44	94.0	0	50	50	2:117413524-G-C
chrX	83529203	83529252	seqA,2:117413524-G-C,0,0,C,G:0-49	43	93.9	0	49	49	2:117413524-G-C
chrX	28576115	28576165	seqA,2:117413524-G-C,0,0,C,G:0-50	42	92.0	0	50	50	2:117413524-G-C
chrX	78881944	78881992	seqA,2:117413524-G-C,0,0,C,G:0-48	42	93.8	0	48	48	2:117413524-G-C
chrX	79667437	79667487	seqA,2:117413524-G-C,0,0,C,G:0-50	42	92.0	0	50	50	2:117413524-G-C
chrX	84099771	84099821	seqA,2:117413524-G-C,0,0,C,G:0-50	42	92.0	0	50	50	2:117413524-G-C
chrX	95482275	95482325	seqA,2:117413524-G-C,0,0,C,G:0-50	42	92.0	0	50	50	2:117413524-G-C
chrX	140796350	140796400	seqA,2:117413524-G-C,0,0,C,G:0-50	42	92.0	0	50	50	2:117413524-G-C
chrX	143042423	143042473	seqA,2:117413524-G-C,0,0,C,G:0-50	42	92.0	0	50	50	2:117413524-G-C
chrX	21646518	21646559	seqA,2:117413524-G-C,0,0,C,G:0-41	41	100.0	0	41	41	2:117413524-G-C
chrX	39480398	39480447	seqA,2:117413524-G-C,0,0,C,G:1-50	41	91.9	1	50	49	2:117413524-G-C
chrX	34207674	34207724	seqA,2:117413524-G-C,0,0,C,G:0-50	40	90.0	0	50	50	2:117413524-G-C
chrX	56628604	56628652	seqA,2:117413524-G-C,0,0,C,G:0-48	40	91.7	0	48	48	2:117413524-G-C
chrY	59175704	59175745	seqA,2:117413524-G-C,0,0,C,G:0-41	41	100.0	0	41	41	2:117413524-G-C
chrY	16429857	16429900	seqA,2:117413524-G-C,0,0,C,G:0-43	39	95.4	0	43	43	2:117413524-G-C
chrY	5422896	5422944	seqA,2:117413524-G-C,0,0,C,G:0-48	38	89.6	0	48	48	2:117413524-G-C
chrY	5980819	5980860	seqA,2:117413524-G-C,0,0,C,G:0-41	35	92.7	0	41	41	2:117413524-G-C
chrY	16241194	16241234	seqA,2:117413524-G-C,0,0,C,G:0-40	32	90.0	0	40	40	2:117413524-G-C
chrY	4321181	4321218	seqA,2:117413524-G-C,0,0,C,G:8-45	31	91.9	8	45	37	2:117413524-G-C
chrY	4753599	4753635	seqA,2:117413524-G-C,0,0,C,G:0-36	28	88.9	0	36	36	2:117413524-G-C
chrY	59319985	59320023	seqA,2:117413524-G-C,0,0,C,G:0-38	26	84.3	0	38	38	2:117413524-G-C
chrY	23356401	23356440	seqA,2:117413524-G-C,0,0,C,G:9-50	26	85.8	9	50	41	2:117413524-G-C
chrX	12101593	12101643	seqA,2:117413524-G-C,0,0,C,G:0-50	46	96.0	0	50	50	2:117413524-G-C
chrX	50949984	50950034	seqA,2:117413524-G-C,0,0,C,G:0-50	46	96.0	0	50	50	2:117413524-G-C
chrX	115272970	115273020	seqA,2:117413524-G-C,0,0,C,G:0-50	46	96.0	0	50	50	2:117413524-G-C
chrX	141958500	141958550	seqA,2:117413524-G-C,0,0,C,G:0-50	46	96.0	0	50	50	2:117413524-G-C
chrX	93590748	93590793	seqA,2:117413524-G-C,0,0,C,G:0-45	45	100.0	0	45	45	2:117413524-G-C
chrX	15102786	15102836	seqA,2:117413524-G-C,0,0,C,G:0-50	44	94.0	0	50	50	2:117413524-G-C
chrX	63216630	63216680	seqA,2:117413524-G-C,0,0,C,G:0-50	44	94.0	0	50	50	2:117413524-G-C
chrX	98309029	98309075	seqA,2:117413524-G-C,0,0,C,G:0-46	44	97.9	0	46	46	2:117413524-G-C
chrX	128120231	128120275	seqA,2:117413524-G-C,0,0,C,G:0-44	44	100.0	0	44	44	2:117413524-G-C
chrX	143653675	143653725	seqA,2:117413524-G-C,0,0,C,G:0-50	44	94.0	0	50	50	2:117413524-G-C
chrX	152624130	152624180	seqA,2:117413524-G-C,0,0,C,G:0-50	44	94.0	0	50	50	2:117413524-G-C
chrX	7284803	7284853	seqA,2:117413524-G-C,0,0,C,G:0-50	42	92.0	0	50	50	2:117413524-G-C
chrX	20818432	20818482	seqA,2:117413524-G-C,0,0,C,G:0-50	42	92.0	0	50	50	2:117413524-G-C
chrX	26929957	26930007	seqA,2:117413524-G-C,0,0,C,G:0-50	42	92.0	0	50	50	2:117413524-G-C
chrX	32183200	32183250	seqA,2:117413524-G-C,0,0,C,G:0-50	42	92.0	0	50	50	2:117413524-G-C
chrX	36069237	36069287	seqA,2:117413524-G-C,0,0,C,G:0-50	42	92.0	0	50	50	2:117413524-G-C
chrY	8693022	8693071	seqB,2:117413524-G-C,0,0,C,G:0-49	37	87.8	0	49	49	2:117413524-G-C
chrY	6062709	6062757	seqB,2:117413524-G-C,0,0,C,G:0-48	36	87.5	0	48	48	2:117413524-G-C
chrY	3124153	3124191	seqB,2:117413524-G-C,0,0,C,G:2-40	32	92.2	2	40	38	2:117413524-G-C
chrY	22734337	22734380	seqB,2:117413524-G-C,0,0,C,G:5-48	31	86.1	5	48	43	2:117413524-G-C
chrY	4721190	4721224	seqB,2:117413524-G-C,0,0,C,G:9-43	30	94.2	9	43	34	2:117413524-G-C
chrY	3033934	3033965	seqB,2:117413524-G-C,0,0,C,G:4-35	25	90.4	4	35	31	2:117413524-G-C
chrY	4215118	4215140	seqB,2:117413524-G-C,0,0,C,G:0-22	20	95.5	0	22	22	2:117413524-G-C
chrX	11873025	11873073	seqB,2:117413524-G-C,0,0,C,G:0-48	44	95.9	0	48	48	2:117413524-G-C
chrX	83529203	83529253	seqB,2:117413524-G-C,0,0,C,G:0-50	44	94.0	0	50	50	2:117413524-G-C
chrX	124955394	124955442	seqB,2:117413524-G-C,0,0,C,G:0-48	44	95.9	0	48	48	2:117413524-G-C
chrX	141895874	141895922	seqB,2:117413524-G-C,0,0,C,G:0-48	44	95.9	0	48	48	2:117413524-G-C
chrX	146024798	146024846	seqB,2:117413524-G-C,0,0,C,G:0-48	44	95.9	0	48	48	2:117413524-G-C
chrX	28576115	28576163	seqB,2:117413524-G-C,0,0,C,G:0-48	42	93.8	0	48	48	2:117413524-G-C
chrX	78881944	78881992	seqB,2:117413524-G-C,0,0,C,G:0-48	42	93.8	0	48	48	2:117413524-G-C
chrX	79667437	79667485	seqB,2:117413524-G-C,0,0,C,G:0-48	42	93.8	0	48	48	2:117413524-G-C
chrX	95482275	95482323	seqB,2:117413524-G-C,0,0,C,G:0-48	42	93.8	0	48	48	2:117413524-G-C
chrX	140796350	140796398	seqB,2:117413524-G-C,0,0,C,G:0-48	42	93.8	0	48	48	2:117413524-G-C
chrX	143042423	143042471	seqB,2:117413524-G-C,0,0,C,G:0-48	42	93.8	0	48	48	2:117413524-G-C
chrX	21646518	21646559	seqB,2:117413524-G-C,0,0,C,G:0-41	41	100.0	0	41	41	2:117413524-G-C
chrX	39480398	39480445	seqB,2:117413524-G-C,0,0,C,G:1-48	41	93.7	1	48	47	2:117413524-G-C
chrX	84099771	84099820	seqB,2:117413524-G-C,0,0,C,G:0-49	41	91.9	0	49	49	2:117413524-G-C
chrX	34207674	34207722	seqB,2:117413524-G-C,0,0,C,G:0-48	40	91.7	0	48	48	2:117413524-G-C
chrX	56628604	56628652	seqB,2:117413524-G-C,0,0,C,G:0-48	40	91.7	0	48	48	2:117413524-G-C
chrY	59175704	59175745	seqB,2:117413524-G-C,0,0,C,G:0-41	41	100.0	0	41	41	2:117413524-G-C
chrY	16429857	16429900	seqB,2:117413524-G-C,0,0,C,G:0-43	39	95.4	0	43	43	2:117413524-G-C
chrY	5422896	5422944	seqB,2:117413524-G-C,0,0,C,G:0-48	38	89.6	0	48	48	2:117413524-G-C
chrY	5980819	5980860	seqB,2:117413524-G-C,0,0,C,G:0-41	35	92.7	0	41	41	2:117413524-G-C
chrY	16241194	16241234	seqB,2:117413524-G-C,0,0,C,G:0-40	32	90.0	0	40	40	2:117413524-G-C
chrY	4321181	4321218	seqB,2:117413524-G-C,0,0,C,G:8-45	31	91.9	8	45	37	2:117413524-G-C
chrY	4753599	4753635	seqB,2:117413524-G-C,0,0,C,G:0-36	28	88.9	0	36	36	2:117413524-G-C
chrY	59319985	59320023	seqB,2:117413524-G-C,0,0,C,G:0-38	26	84.3	0	38	38	2:117413524-G-C
chrX	12101595	12101643	seqB,2:117413524-G-C,0,0,C,G:0-48	46	98.0	0	48	48	2:117413524-G-C
chrX	50949986	50950034	seqB,2:117413524-G-C,0,0,C,G:0-48	46	98.0	0	48	48	2:117413524-G-C
chrX	141958502	141958550	seqB,2:117413524-G-C,0,0,C,G:0-48	46	98.0	0	48	48	2:117413524-G-C
chrX	93590748	93590793	seqB,2:117413524-G-C,0,0,C,G:0-45	45	100.0	0	45	45	2:117413524-G-C
chrX	115272971	115273020	seqB,2:117413524-G-C,0,0,C,G:0-49	45	96.0	0	49	49	2:117413524-G-C
chrX	15102788	15102836	seqB,2:117413524-G-C,0,0,C,G:0-48	44	95.9	0	48	48	2:117413524-G-C
chrX	63216632	63216680	seqB,2:117413524-G-C,0,0,C,G:0-48	44	95.9	0	48	48	2:117413524-G-C
chrX	98309029	98309075	seqB,2:117413524-G-C,0,0,C,G:0-46	44	97.9	0	46	46	2:117413524-G-C
chrX	128120231	128120275	seqB,2:117413524-G-C,0,0,C,G:0-44	44	100.0	0	44	44	2:117413524-G-C
chrX	143653677	143653725	seqB,2:117413524-G-C,0,0,C,G:0-48	44	95.9	0	48	48	2:117413524-G-C
chrX	152624132	152624180	seqB,2:117413524-G-C,0,0,C,G:0-48	44	95.9	0	48	48	2:117413524-G-C
chrX	7284805	7284853	seqB,2:117413524-G-C,0,0,C,G:0-48	42	93.8	0	48	48	2:117413524-G-C
chrX	20818434	20818482	seqB,2:117413524-G-C,0,0,C,G:0-48	42	93.8	0	48	48	2:117413524-G-C
chrX	26929959	26930007	seqB,2:117413524-G-C,0,0,C,G:0-48	42	93.8	0	48	48	2:117413524-G-C
chrX	36069239	36069287	seqB,2:117413524-G-C,0,0,C,G:0-48	42	93.8	0	48	48	2:117413524-G-C
chrX	40290922	40290970	seqB,2:117413524-G-C,0,0,C,G:0-48	42	93.8	0	48	48	2:117413524-G-C
chrY	59315525	59315553	seqA,2:117452716-A-C,2,117452716,T,G:0-28	26	96.5	0	28	28	2:117452716-A-C
chrY	59166760	59166788	seqA,2:117452716-A-C,2,117452716,T,G:0-28	26	96.5	0	28	28	2:117452716-A-C
chrY	5625195	5625223	seqA,2:117452716-A-C,2,117452716,T,G:0-28	26	96.5	0	28	28	2:117452716-A-C
chrY	5422290	5422318	seqA,2:117452716-A-C,2,117452716,T,G:0-28	26	96.5	0	28	28	2:117452716-A-C
chrY	5130617	5130645	seqA,2:117452716-A-C,2,117452716,T,G:0-28	26	96.5	0	28	28	2:117452716-A-C
chrY	59175214	59175241	seqA,2:117452716-A-C,2,117452716,T,G:1-28	25	96.3	1	28	27	2:117452716-A-C
chrY	5569116	5569143	seqA,2:117452716-A-C,2,117452716,T,G:1-28	25	96.3	1	28	27	2:117452716-A-C
chrY	4002621	4002648	seqA,2:117452716-A-C,2,117452716,T,G:1-28	25	96.3	1	28	27	2:117452716-A-C
chrY	5980213	5980236	seqA,2:117452716-A-C,2,117452716,T,G:0-23	23	100.0	0	23	23	2:117452716-A-C
chrX	128866775	128866803	seqA,2:117452716-A-C,2,117452716,T,G:0-28	28	100.0	0	28	28	2:117452716-A-C
chrX	3758371	3758399	seqA,2:117452716-A-C,2,117452716,T,G:0-28	26	96.5	0	28	28	2:117452716-A-C
chrX	3835224	3835252	seqA,2:117452716-A-C,2,117452716,T,G:0-28	26	96.5	0	28	28	2:117452716-A-C
chrX	12551864	12551892	seqA,2:117452716-A-C,2,117452716,T,G:1-29	26	96.5	1	29	28	2:117452716-A-C
chrX	23610664	23610692	seqA,2:117452716-A-C,2,117452716,T,G:0-28	26	96.5	0	28	28	2:117452716-A-C
chrX	36554713	36554741	seqA,2:117452716-A-C,2,117452716,T,G:0-28	26	96.5	0	28	28	2:117452716-A-C
chrX	53553244	53553272	seqA,2:117452716-A-C,2,117452716,T,G:0-28	26	96.5	0	28	28	2:117452716-A-C
chrX	63216041	63216069	seqA,2:117452716-A-C,2,117452716,T,G:0-28	26	96.5	0	28	28	2:117452716-A-C
chrX	72467548	72467576	seqA,2:117452716-A-C,2,117452716,T,G:1-29	26	96.5	1	29	28	2:117452716-A-C
chrX	78056919	78056947	seqA,2:117452716-A-C,2,117452716,T,G:0-28	26	96.5	0	28	28	2:117452716-A-C
chrX	78244749	78244777	seqA,2:117452716-A-C,2,117452716,T,G:0-28	26	96.5	0	28	28	2:117452716-A-C
chrX	78809904	78809932	seqA,2:117452716-A-C,2,117452716,T,G:0-28	26	96.5	0	28	28	2:117452716-A-C
chrX	81486953	81486981	seqA,2:117452716-A-C,2,117452716,T,G:0-28	26	96.5	0	28	28	2:117452716-A-C
chrX	82926118	82926146	seqA,2:117452716-A-C,2,117452716,T,G:0-28	26	96.5	0	28	28	2:117452716-A-C
chrX	85142875	85142903	seqA,2:117452716-A-C,2,117452716,T,G:0-28	26	96.5	0	28	28	2:117452716-A-C
chrX	90437877	90437905	seqA,2:117452716-A-C,2,117452716,T,G:0-28	26	96.5	0	28	28	2:117452716-A-C
chrY	4603595	4603623	seqA,2:117452716-A-C,2,117452716,T,G:0-28	28	100.0	0	28	28	2:117452716-A-C
chrY	5991268	5991296	seqA,2:117452716-A-C,2,117452716,T,G:0-28	26	96.5	0	28	28	2:117452716-A-C
chrY	5825472	5825500	seqA,2:117452716-A-C,2,117452716,T,G:0-28	26	96.5	0	28	28	2:117452716-A-C
chrY	4948047	4948074	seqA,2:117452716-A-C,2,117452716,T,G:1-28	25	96.3	1	28	27	2:117452716-A-C
chrY	3024371	3024398	seqA,2:117452716-A-C,2,117452716,T,G:1-28	25	96.3	1	28	27	2:117452716-A-C
chrY	3014431	3014460	seqA,2:117452716-A-C,2,117452716,T,G:0-29	25	93.2	0	29	29	2:117452716-A-C
chrY	21436336	21436359	seqA,2:117452716-A-C,2,117452716,T,G:0-23	23	100.0	0	23	23	2:117452716-A-C
chrY	3088182	3088205	seqA,2:117452716-A-C,2,117452716,T,G:0-23	23	100.0	0	23	23	2:117452716-A-C
chrY	17716720	17716742	seqA,2:117452716-A-C,2,117452716,T,G:1-23	22	100.0	1	23	22	2:117452716-A-C
chrY	5679449	5679470	seqA,2:117452716-A-C,2,117452716,T,G:2-23	21	100.0	2	23	21	2:117452716-A-C
chrX	39295437	39295465	seqA,2:117452716-A-C,2,117452716,T,G:0-28	28	100.0	0	28	28	2:117452716-A-C
chrX	90749256	90749284	seqA,2:117452716-A-C,2,117452716,T,G:0-28	28	100.0	0	28	28	2:117452716-A-C
chrX	41973317	41973344	seqA,2:117452716-A-C,2,117452716,T,G:1-28	27	100.0	1	28	27	2:117452716-A-C
chrX	68795643	68795670	seqA,2:117452716-A-C,2,117452716,T,G:1-28	27	100.0	1	28	27	2:117452716-A-C
chrX	120272276	120272305	seqA,2:117452716-A-C,2,117452716,T,G:0-29	27	96.6	0	29	29	2:117452716-A-C
chrX	127229483	127229512	seqA,2:117452716-A-C,2,117452716,T,G:0-29	27	96.6	0	29	29	2:117452716-A-C
chrX	143813948	143813975	seqA,2:117452716-A-C,2,117452716,T,G:1-28	27	100.0	1	28	27	2:117452716-A-C
chrX	151046695	151046724	seqA,2:117452716-A-C,2,117452716,T,G:0-29	27	96.6	0	29	29	2:117452716-A-C
chrX	14973870	14973898	seqA,2:117452716-A-C,2,117452716,T,G:0-28	26	96.5	0	28	28	2:117452716-A-C
chrX	21010327	21010355	seqA,2:117452716-A-C,2,117452716,T,G:0-28	26	96.5	0	28	28	2:117452716-A-C
chrX	29592921	29592949	seqA,2:117452716-A-C,2,117452716,T,G:0-28	26	96.5	0	28	28	2:117452716-A-C
chrX	30091219	30091247	seqA,2:117452716-A-C,2,117452716,T,G:0-28	26	96.5	0	28	28	2:117452716-A-C
chrX	33666599	33666627	seqA,2:117452716-A-C,2,117452716,T,G:0-28	26	96.5	0	28	28	2:117452716-A-C
chrX	37907031	37907059	seqA,2:117452716-A-C,2,117452716,T,G:0-28	26	96.5	0	28	28	2:117452716-A-C
chrX	39481003	39481031	seqA,2:117452716-A-C,2,117452716,T,G:0-28	26	96.5	0	28	28	2:117452716-A-C
chrX	42408328	42408356	seqA,2:117452716-A-C,2,117452716,T,G:0-28	26	96.5	0	28	28	2:117452716-A-C
chrY	15609249	15609295	seqA,2:11749476-C-G,0,0,G,C:4-50	42	95.7	4	50	46	2:11749476-C-G
chrY	18858505	18858547	seqA,2:11749476-C-G,0,0,G,C:7-49	40	97.7	7	49	42	2:11749476-C-G
chrY	14396305	14396347	seqA,2:11749476-C-G,0,0,G,C:7-49	38	95.3	7	49	42	2:11749476-C-G
chrY	16506660	16506696	seqA,2:11749476-C-G,0,0,G,C:7-43	36	100.0	7	43	36	2:11749476-C-G
chrX	132763968	132764018	seqA,2:11749476-C-G,0,0,G,C:0-50	48	98.0	0	50	50	2:11749476-C-G
chrX	22504039	22504089	seqA,2:11749476-C-G,0,0,G,C:0-50	46	96.0	0	50	50	2:11749476-C-G
chrX	48148612	48148662	seqA,2:11749476-C-G,0,0,G,C:0-50	46	96.0	0	50	50	2:11749476-C-G
chrX	71434723	71434773	seqA,2:11749476-C-G,0,0,G,C:0-50	46	96.0	0	50	50	2:11749476-C-G
chrX	108960611	108960661	seqA,2:11749476-C-G,0,0,G,C:0-50	46	96.0	0	50	50	2:11749476-C-G
chrX	9026894	9027128	seqA,2:11749476-C-G,0,0,G,C:0-50	49	100.0	0	50	50	2:11749476-C-G
chrX	30601708	30601758	seqA,2:11749476-C-G,0,0,G,C:0-50	44	94.0	0	50	50	2:11749476-C-G
chrX	48149474	48149518	seqA,2:11749476-C-G,0,0,G,C:0-44	42	97.8	0	44	44	2:11749476-C-G
chrX	48738969	48739012	seqA,2:11749476-C-G,0,0,G,C:0-43	41	97.7	0	43	43	2:11749476-C-G
chrX	70126523	70126566	seqA,2:11749476-C-G,0,0,G,C:0-43	41	97.7	0	43	43	2:11749476-C-G
chrX	153434794	153434837	seqA,2:11749476-C-G,0,0,G,C:0-43	39	95.4	0	43	43	2:11749476-C-G
chrX	153471923	153471966	seqA,2:11749476-C-G,0,0,G,C:0-43	39	95.4	0	43	43	2:11749476-C-G
chrX	100299905	100300372	seqA,2:11749476-C-G,0,0,G,C:0-43	42	100.0	0	43	43	2:11749476-C-G
chrX	141824675	141824711	seqA,2:11749476-C-G,0,0,G,C:7-43	36	100.0	7	43	36	2:11749476-C-G
chrX	74383906	74383941	seqA,2:11749476-C-G,0,0,G,C:8-43	35	100.0	8	43	35	2:11749476-C-G
chrX	43193418	43193737	seqA,2:11749476-C-G,0,0,G,C:8-43	34	100.0	8	43	35	2:11749476-C-G
chrY	1567815	1567851	seqA,2:11749476-C-G,0,0,G,C:7-43	36	100.0	7	43	36	2:11749476-C-G
chrY	15623255	15623292	seqA,2:11749476-C-G,0,0,G,C:7-44	35	97.3	7	44	37	2:11749476-C-G
chrY	3807459	3807493	seqA,2:11749476-C-G,0,0,G,C:9-43	34	100.0	9	43	34	2:11749476-C-G
chrX	25263626	25263676	seqA,2:11749476-C-G,0,0,G,C:0-50	48	98.0	0	50	50	2:11749476-C-G
chrX	48605592	48605642	seqA,2:11749476-C-G,0,0,G,C:0-50	48	98.0	0	50	50	2:11749476-C-G
chrX	48085026	48085076	seqA,2:11749476-C-G,0,0,G,C:0-50	46	96.0	0	50	50	2:11749476-C-G
chrX	73122847	73122896	seqA,2:11749476-C-G,0,0,G,C:0-49	45	96.0	0	49	49	2:11749476-C-G
chrX	2971722	2971933	seqA,2:11749476-C-G,0,0,G,C:0-50	47	98.0	0	50	50	2:11749476-C-G
chrX	54157959	54158002	seqA,2:11749476-C-G,0,0,G,C:0-43	41	97.7	0	43	43	2:11749476-C-G
chrX	134016710	134016753	seqA,2:11749476-C-G,0,0,G,C:0-43	41	97.7	0	43	43	2:11749476-C-G
chrX	152945114	152945157	seqA,2:11749476-C-G,0,0,G,C:0-43	41	97.7	0	43	43	2:11749476-C-G
chrX	134071984	134072027	seqA,2:11749476-C-G,0,0,G,C:0-43	39	95.4	0	43	43	2:11749476-C-G
chrX	77083019	77083062	seqA,2:11749476-C-G,0,0,G,C:7-50	39	95.4	7	50	43	2:11749476-C-G
chrX	120530735	120530778	seqA,2:11749476-C-G,0,0,G,C:0-43	37	93.1	0	43	43	2:11749476-C-G
chrX	109350975	109351018	seqA,2:11749476-C-G,0,0,G,C:0-43	37	93.1	0	43	43	2:11749476-C-G
chrX	1617815	1617851	seqA,2:11749476-C-G,0,0,G,C:7-43	36	100.0	7	43	36	2:11749476-C-G
chrX	153470729	153470903	seqA,2:11749476-C-G,0,0,G,C:4-43	38	100.0	4	43	39	2:11749476-C-G
chrX	153433600	153433774	seqA,2:11749476-C-G,0,0,G,C:4-43	38	100.0	4	43	39	2:11749476-C-G
chrY	15609249	15609294	seqB,2:11749476-C-G,0,0,G,C:4-49	41	95.6	4	49	45	2:11749476-C-G
chrY	18858505	18858547	seqB,2:11749476-C-G,0,0,G,C:7-49	40	97.7	7	49	42	2:11749476-C-G
chrY	14396305	14396347	seqB,2:11749476-C-G,0,0,G,C:7-49	38	95.3	7	49	42	2:11749476-C-G
chrY	16506660	16506696	seqB,2:11749476-C-G,0,0,G,C:7-43	36	100.0	7	43	36	2:11749476-C-G
chrX	9026894	9026943	seqB,2:11749476-C-G,0,0,G,C:0-49	47	98.0	0	49	49	2:11749476-C-G
chrX	132763968	132764017	seqB,2:11749476-C-G,0,0,G,C:0-49	47	98.0	0	49	49	2:11749476-C-G
chrX	22504039	22504088	seqB,2:11749476-C-G,0,0,G,C:0-49	45	96.0	0	49	49	2:11749476-C-G
chrX	48148612	48148661	seqB,2:11749476-C-G,0,0,G,C:0-49	45	96.0	0	49	49	2:11749476-C-G
chrX	71434723	71434772	seqB,2:11749476-C-G,0,0,G,C:0-49	45	96.0	0	49	49	2:11749476-C-G
chrX	108960611	108960660	seqB,2:11749476-C-G,0,0,G,C:0-49	45	96.0	0	49	49	2:11749476-C-G
chrX	30601708	30601757	seqB,2:11749476-C-G,0,0,G,C:0-49	43	93.9	0	49	49	2:11749476-C-G
chrX	48149474	48149518	seqB,2:11749476-C-G,0,0,G,C:0-44	42	97.8	0	44	44	2:11749476-C-G
chrX	48738969	48739012	seqB,2:11749476-C-G,0,0,G,C:0-43	41	97.7	0	43	43	2:11749476-C-G
chrX	70126523	70126566	seqB,2:11749476-C-G,0,0,G,C:0-43	41	97.7	0	43	43	2:11749476-C-G
chrX	153434794	153434837	seqB,2:11749476-C-G,0,0,G,C:0-43	39	95.4	0	43	43	2:11749476-C-G
chrX	153471923	153471966	seqB,2:11749476-C-G,0,0,G,C:0-43	39	95.4	0	43	43	2:11749476-C-G
chrX	100299905	100300372	seqB,2:11749476-C-G,0,0,G,C:0-43	42	100.0	0	43	43	2:11749476-C-G
chrX	141824675	141824711	seqB,2:11749476-C-G,0,0,G,C:7-43	36	100.0	7	43	36	2:11749476-C-G
chrX	74383906	74383941	seqB,2:11749476-C-G,0,0,G,C:8-43	35	100.0	8	43	35	2:11749476-C-G
chrX	43193418	43193737	seqB,2:11749476-C-G,0,0,G,C:8-43	34	100.0	8	43	35	2:11749476-C-G
chrY	1567815	1567851	seqB,2:11749476-C-G,0,0,G,C:7-43	36	100.0	7	43	36	2:11749476-C-G
chrY	15623255	15623292	seqB,2:11749476-C-G,0,0,G,C:7-44	35	97.3	7	44	37	2:11749476-C-G
chrY	3807459	3807493	seqB,2:11749476-C-G,0,0,G,C:9-43	34	100.0	9	43	34	2:11749476-C-G
chrX	25263627	25263676	seqB,2:11749476-C-G,0,0,G,C:0-49	47	98.0	0	49	49	2:11749476-C-G
chrX	48605593	48605642	seqB,2:11749476-C-G,0,0,G,C:0-49	47	98.0	0	49	49	2:11749476-C-G
chrX	48085027	48085076	seqB,2:11749476-C-G,0,0,G,C:0-49	45	96.0	0	49	49	2:11749476-C-G
chrX	73122847	73122896	seqB,2:11749476-C-G,0,0,G,C:0-49	45	96.0	0	49	49	2:11749476-C-G
chrX	2971723	2971933	seqB,2:11749476-C-G,0,0,G,C:0-49	46	98.0	0	49	49	2:11749476-C-G
chrX	54157959	54158002	seqB,2:11749476-C-G,0,0,G,C:0-43	41	97.7	0	43	43	2:11749476-C-G
chrX	134016710	134016753	seqB,2:11749476-C-G,0,0,G,C:0-43	41	97.7	0	43	43	2:11749476-C-G
chrX	152945114	152945157	seqB,2:11749476-C-G,0,0,G,C:0-43	41	97.7	0	43	43	2:11749476-C-G
chrX	134071984	134072027	seqB,2:11749476-C-G,0,0,G,C:0-43	39	95.4	0	43	43	2:11749476-C-G
chrX	77083020	77083062	seqB,2:11749476-C-G,0,0,G,C:7-49	38	95.3	7	49	42	2:11749476-C-G
chrX	120530735	120530778	seqB,2:11749476-C-G,0,0,G,C:0-43	37	93.1	0	43	43	2:11749476-C-G
chrX	109350975	109351018	seqB,2:11749476-C-G,0,0,G,C:0-43	37	93.1	0	43	43	2:11749476-C-G
chrX	1617815	1617851	seqB,2:11749476-C-G,0,0,G,C:7-43	36	100.0	7	43	36	2:11749476-C-G
chrX	153470729	153470903	seqB,2:11749476-C-G,0,0,G,C:4-43	38	100.0	4	43	39	2:11749476-C-G
chrX	153433600	153433774	seqB,2:11749476-C-G,0,0,G,C:4-43	38	100.0	4	43	39	2:11749476-C-G
chrY	6558754	6558778	seqA,2:11751065-GA,2,11751065,T,C:12-39	23	79.2	12	39	27	2:11751065-GA
chrX	123134309	123134333	seqA,2:11751065-GA,2,11751065,T,C:12-39	23	79.2	12	39	27	2:11751065-GA
chrY	2106773	2106807	seqA,2:11751632-A-G,2,11751632,A,G:6-40	26	88.3	6	40	34	2:11751632-A-G
chrY	28577649	28577675	seqA,2:11751632-A-G,2,11751632,A,G:3-29	26	100.0	3	29	26	2:11751632-A-G
chrY	25593659	25593690	seqA,2:11751632-A-G,2,11751632,A,G:7-39	27	89.7	7	39	32	2:11751632-A-G
chrY	2258333	2258378	seqA,2:11751632-A-G,2,11751632,A,G:7-50	31	94.3	7	50	43	2:11751632-A-G
chrX	23643104	23643142	seqA,2:11751632-A-G,2,11751632,A,G:0-39	32	88.9	0	39	39	2:11751632-A-G
chrX	24903784	24903823	seqA,2:11751632-A-G,2,11751632,A,G:0-39	29	87.2	0	39	39	2:11751632-A-G
chrX	111641775	111641809	seqA,2:11751632-A-G,2,11751632,A,G:5-39	28	91.2	5	39	34	2:11751632-A-G
chrX	24772521	24772573	seqA,2:11751632-A-G,2,11751632,A,G:4-50	35	94.9	4	50	46	2:11751632-A-G
chrX	73564961	73564994	seqA,2:11751632-A-G,2,11751632,A,G:5-38	27	91.0	5	38	33	2:11751632-A-G
chrX	135375509	135375538	seqA,2:11751632-A-G,2,11751632,A,G:0-29	27	96.6	0	29	29	2:11751632-A-G
chrX	2156773	2156807	seqA,2:11751632-A-G,2,11751632,A,G:6-40	26	88.3	6	40	34	2:11751632-A-G
chrX	142488618	142488651	seqA,2:11751632-A-G,2,11751632,A,G:5-39	29	90.4	5	39	34	2:11751632-A-G
chrX	4438814	4438847	seqA,2:11751632-A-G,2,11751632,A,G:6-39	25	87.9	6	39	33	2:11751632-A-G
chrX	6973442	6973478	seqA,2:11751632-A-G,2,11751632,A,G:7-40	28	96.7	7	40	33	2:11751632-A-G
chrX	44633019	44633053	seqA,2:11751632-A-G,2,11751632,A,G:6-39	28	96.7	6	39	33	2:11751632-A-G
chrX	140300840	140300865	seqA,2:11751632-A-G,2,11751632,A,G:4-29	25	100.0	4	29	25	2:11751632-A-G
chrX	19078815	19078846	seqA,2:11751632-A-G,2,11751632,A,G:7-39	27	89.7	7	39	32	2:11751632-A-G
chrX	27030692	27030723	seqA,2:11751632-A-G,2,11751632,A,G:7-39	27	89.7	7	39	32	2:11751632-A-G
chrX	46285654	46285685	seqA,2:11751632-A-G,2,11751632,A,G:7-39	27	89.7	7	39	32	2:11751632-A-G
chrX	46706311	46706343	seqA,2:11751632-A-G,2,11751632,A,G:5-38	27	90.0	5	38	33	2:11751632-A-G
chrY	1413163	1413196	seqA,2:11751632-A-G,2,11751632,A,G:5-39	29	90.4	5	39	34	2:11751632-A-G
chrY	2509805	2509837	seqA,2:11751632-A-G,2,11751632,A,G:6-38	26	90.7	6	38	32	2:11751632-A-G
chrY	28369216	28369247	seqA,2:11751632-A-G,2,11751632,A,G:7-39	27	89.7	7	39	32	2:11751632-A-G
chrY	14622049	14622087	seqA,2:11751632-A-G,2,11751632,A,G:0-39	28	87.5	0	39	39	2:11751632-A-G
chrY	1677981	1678093	seqA,2:11751632-A-G,2,11751632,A,G:0-28	27	100.0	0	28	28	2:11751632-A-G
chrY	6456568	6456600	seqA,2:11751632-A-G,2,11751632,A,G:6-39	27	89.7	6	39	33	2:11751632-A-G
chrX	129030039	129030072	seqA,2:11751632-A-G,2,11751632,A,G:5-38	31	97.0	5	38	33	2:11751632-A-G
chrX	29193799	29193833	seqA,2:11751632-A-G,2,11751632,A,G:4-38	30	94.2	4	38	34	2:11751632-A-G
chrX	118992241	118992278	seqA,2:11751632-A-G,2,11751632,A,G:0-38	32	88.9	0	38	38	2:11751632-A-G
chrX	5640118	5640158	seqA,2:11751632-A-G,2,11751632,A,G:0-39	32	94.5	0	39	39	2:11751632-A-G
chrX	62203897	62203933	seqA,2:11751632-A-G,2,11751632,A,G:2-39	32	91.2	2	39	37	2:11751632-A-G
chrX	102873501	102873539	seqA,2:11751632-A-G,2,11751632,A,G:0-39	32	88.9	0	39	39	2:11751632-A-G
chrX	146429018	146429053	seqA,2:11751632-A-G,2,11751632,A,G:4-39	29	91.5	4	39	35	2:11751632-A-G
chrX	18396454	18396491	seqA,2:11751632-A-G,2,11751632,A,G:0-38	31	88.6	0	38	38	2:11751632-A-G
chrX	3607853	3607886	seqA,2:11751632-A-G,2,11751632,A,G:6-39	27	91.0	6	39	33	2:11751632-A-G
chrX	45614468	45614501	seqA,2:11751632-A-G,2,11751632,A,G:6-39	27	91.0	6	39	33	2:11751632-A-G
chrX	53066611	53066645	seqA,2:11751632-A-G,2,11751632,A,G:4-39	30	90.7	4	39	35	2:11751632-A-G
chrX	109045172	109045205	seqA,2:11751632-A-G,2,11751632,A,G:6-39	27	91.0	6	39	33	2:11751632-A-G
chrX	113922628	113922662	seqA,2:11751632-A-G,2,11751632,A,G:4-39	30	90.7	4	39	35	2:11751632-A-G
chrX	1463163	1463196	seqA,2:11751632-A-G,2,11751632,A,G:5-39	29	90.4	5	39	34	2:11751632-A-G
chrX	2559805	2559837	seqA,2:11751632-A-G,2,11751632,A,G:6-38	26	90.7	6	38	32	2:11751632-A-G
chrX	13741017	13741049	seqA,2:11751632-A-G,2,11751632,A,G:7-39	26	90.7	7	39	32	2:11751632-A-G
chrY	3374606	3374655	seqA,2:11762419-C-G,2,11762419,C,G:0-49	35	85.8	0	49	49	2:11762419-C-G
chrY	2306467	2306516	seqA,2:11762419-C-G,2,11762419,C,G:0-49	33	83.7	0	49	49	2:11762419-C-G
chrY	19743471	19743518	seqA,2:11762419-C-G,2,11762419,C,G:0-47	29	80.9	0	47	47	2:11762419-C-G
chrY	2701246	2701278	seqA,2:11762419-C-G,2,11762419,C,G:17-49	28	93.8	17	49	32	2:11762419-C-G
chrY	23776444	23776493	seqA,2:11762419-C-G,2,11762419,C,G:0-49	25	75.6	0	49	49	2:11762419-C-G
chrY	22549885	22549909	seqA,2:11762419-C-G,2,11762419,C,G:22-46	24	100.0	22	46	24	2:11762419-C-G
chrY	21306854	21306896	seqA,2:11762419-C-G,2,11762419,C,G:0-42	24	78.6	0	42	42	2:11762419-C-G
chrY	28620341	28620363	seqA,2:11762419-C-G,2,11762419,C,G:27-49	22	100.0	27	49	22	2:11762419-C-G
chrY	20299674	20299696	seqA,2:11762419-C-G,2,11762419,C,G:22-44	22	100.0	22	44	22	2:11762419-C-G
chrY	18728493	18728513	seqA,2:11762419-C-G,2,11762419,C,G:29-49	20	100.0	29	49	20	2:11762419-C-G
chrY	2745618	2745638	seqA,2:11762419-C-G,2,11762419,C,G:29-49	20	100.0	29	49	20	2:11762419-C-G
chrX	32097467	32097516	seqA,2:11762419-C-G,2,11762419,C,G:0-49	41	91.9	0	49	49	2:11762419-C-G
chrX	95948789	95948838	seqA,2:11762419-C-G,2,11762419,C,G:0-49	41	91.9	0	49	49	2:11762419-C-G
chrX	120597053	120597102	seqA,2:11762419-C-G,2,11762419,C,G:0-49	41	91.9	0	49	49	2:11762419-C-G
chrX	30596991	30597040	seqA,2:11762419-C-G,2,11762419,C,G:0-49	39	89.8	0	49	49	2:11762419-C-G
chrX	94334917	94334966	seqA,2:11762419-C-G,2,11762419,C,G:0-49	39	89.8	0	49	49	2:11762419-C-G
chrX	117258131	117258180	seqA,2:11762419-C-G,2,11762419,C,G:0-49	39	89.8	0	49	49	2:11762419-C-G
chrX	4651858	4651908	seqA,2:11762419-C-G,2,11762419,C,G:0-50	38	88.0	0	50	50	2:11762419-C-G
chrX	89106760	89106809	seqA,2:11762419-C-G,2,11762419,C,G:0-49	37	87.8	0	49	49	2:11762419-C-G
chrX	118526444	118526493	seqA,2:11762419-C-G,2,11762419,C,G:0-49	37	87.8	0	49	49	2:11762419-C-G
chrX	128846092	128846141	seqA,2:11762419-C-G,2,11762419,C,G:0-49	37	87.8	0	49	49	2:11762419-C-G
chrX	133902619	133902668	seqA,2:11762419-C-G,2,11762419,C,G:0-49	37	87.8	0	49	49	2:11762419-C-G
chrX	123069383	123069429	seqA,2:11762419-C-G,2,11762419,C,G:0-46	36	89.2	0	46	46	2:11762419-C-G
chrX	132425166	132425216	seqA,2:11762419-C-G,2,11762419,C,G:0-50	36	86.0	0	50	50	2:11762419-C-G
chrX	48965401	48965450	seqA,2:11762419-C-G,2,11762419,C,G:0-49	35	85.8	0	49	49	2:11762419-C-G
chrX	2356467	2356516	seqA,2:11762419-C-G,2,11762419,C,G:0-49	33	83.7	0	49	49	2:11762419-C-G
chrX	19382774	19382823	seqA,2:11762419-C-G,2,11762419,C,G:0-49	33	83.7	0	49	49	2:11762419-C-G
chrY	3614957	3614987	seqA,2:11762419-C-G,2,11762419,C,G:17-47	28	96.7	17	47	30	2:11762419-C-G
chrY	6791320	6791347	seqA,2:11762419-C-G,2,11762419,C,G:22-49	25	96.3	22	49	27	2:11762419-C-G
chrY	2073126	2073153	seqA,2:11762419-C-G,2,11762419,C,G:22-49	25	96.3	22	49	27	2:11762419-C-G
chrY	19880078	19880100	seqA,2:11762419-C-G,2,11762419,C,G:22-44	22	100.0	22	44	22	2:11762419-C-G
chrY	13571880	13571904	seqA,2:11762419-C-G,2,11762419,C,G:22-46	22	95.9	22	46	24	2:11762419-C-G
chrY	167585	167609	seqA,2:11762419-C-G,2,11762419,C,G:22-46	22	95.9	22	46	24	2:11762419-C-G
chrY	16948579	16948601	seqA,2:11762419-C-G,2,11762419,C,G:27-49	22	100.0	27	49	22	2:11762419-C-G
chrY	17128752	17128772	seqA,2:11762419-C-G,2,11762419,C,G:25-45	20	100.0	25	45	20	2:11762419-C-G
chrY	20436256	20436276	seqA,2:11762419-C-G,2,11762419,C,G:27-47	20	100.0	27	47	20	2:11762419-C-G
chrX	27737774	27737823	seqA,2:11762419-C-G,2,11762419,C,G:0-49	41	91.9	0	49	49	2:11762419-C-G
chrX	23628162	23628211	seqA,2:11762419-C-G,2,11762419,C,G:0-49	39	89.8	0	49	49	2:11762419-C-G
chrX	28449480	28449529	seqA,2:11762419-C-G,2,11762419,C,G:0-49	39	89.8	0	49	49	2:11762419-C-G
chrX	47113407	47113456	seqA,2:11762419-C-G,2,11762419,C,G:0-49	37	87.8	0	49	49	2:11762419-C-G
chrX	54230763	54230812	seqA,2:11762419-C-G,2,11762419,C,G:0-49	37	87.8	0	49	49	2:11762419-C-G
chrX	69298159	69298208	seqA,2:11762419-C-G,2,11762419,C,G:0-49	37	87.8	0	49	49	2:11762419-C-G
chrX	129826776	129826825	seqA,2:11762419-C-G,2,11762419,C,G:0-49	37	87.8	0	49	49	2:11762419-C-G
chrX	6404155	6404201	seqA,2:11762419-C-G,2,11762419,C,G:0-46	36	89.2	0	46	46	2:11762419-C-G
chrX	18941371	18941420	seqA,2:11762419-C-G,2,11762419,C,G:0-49	35	85.8	0	49	49	2:11762419-C-G
chrX	131911687	131911736	seqA,2:11762419-C-G,2,11762419,C,G:0-49	35	85.8	0	49	49	2:11762419-C-G
chrX	51687667	51687713	seqA,2:11762419-C-G,2,11762419,C,G:0-46	34	87.0	0	46	46	2:11762419-C-G
chrX	25128296	25128523	seqA,2:11762419-C-G,2,11762419,C,G:0-50	38	97.5	0	50	50	2:11762419-C-G
chrX	112126485	112126531	seqA,2:11762419-C-G,2,11762419,C,G:0-47	34	87.5	0	47	47	2:11762419-C-G
chrX	35990561	35990599	seqA,2:11762419-C-G,2,11762419,C,G:5-49	33	76.4	5	49	44	2:11762419-C-G
chrX	153397124	153397169	seqA,2:11762419-C-G,2,11762419,C,G:0-45	29	82.3	0	45	45	2:11762419-C-G
chrX	12773291	12773323	seqA,2:11762419-C-G,2,11762419,C,G:17-49	28	93.8	17	49	32	2:11762419-C-G
chrY	3374606	3374656	seqB,2:11762419-C-G,2,11762419,C,G:0-50	36	86.0	0	50	50	2:11762419-C-G
chrY	2306467	2306517	seqB,2:11762419-C-G,2,11762419,C,G:0-50	34	84.0	0	50	50	2:11762419-C-G
chrY	19743471	19743521	seqB,2:11762419-C-G,2,11762419,C,G:0-50	30	80.0	0	50	50	2:11762419-C-G
chrY	2701246	2701279	seqB,2:11762419-C-G,2,11762419,C,G:17-50	29	94.0	17	50	33	2:11762419-C-G
chrY	21306854	21306904	seqB,2:11762419-C-G,2,11762419,C,G:0-50	28	78.0	0	50	50	2:11762419-C-G
chrY	23776444	23776494	seqB,2:11762419-C-G,2,11762419,C,G:0-50	26	76.0	0	50	50	2:11762419-C-G
chrY	22549885	22549913	seqB,2:11762419-C-G,2,11762419,C,G:22-50	26	96.5	22	50	28	2:11762419-C-G
chrY	28620341	28620364	seqB,2:11762419-C-G,2,11762419,C,G:27-50	23	100.0	27	50	23	2:11762419-C-G
chrY	20299674	20300040	seqB,2:11762419-C-G,2,11762419,C,G:22-50	27	100.0	22	50	28	2:11762419-C-G
chrY	18728493	18728514	seqB,2:11762419-C-G,2,11762419,C,G:29-50	21	100.0	29	50	21	2:11762419-C-G
chrY	2745618	2745639	seqB,2:11762419-C-G,2,11762419,C,G:29-50	21	100.0	29	50	21	2:11762419-C-G
chrX	32097467	32097517	seqB,2:11762419-C-G,2,11762419,C,G:0-50	42	92.0	0	50	50	2:11762419-C-G
chrX	95948789	95948839	seqB,2:11762419-C-G,2,11762419,C,G:0-50	42	92.0	0	50	50	2:11762419-C-G
chrX	120597053	120597103	seqB,2:11762419-C-G,2,11762419,C,G:0-50	42	92.0	0	50	50	2:11762419-C-G
chrX	30596991	30597041	seqB,2:11762419-C-G,2,11762419,C,G:0-50	40	90.0	0	50	50	2:11762419-C-G
chrX	94334917	94334967	seqB,2:11762419-C-G,2,11762419,C,G:0-50	40	90.0	0	50	50	2:11762419-C-G
chrX	117258131	117258181	seqB,2:11762419-C-G,2,11762419,C,G:0-50	40	90.0	0	50	50	2:11762419-C-G
chrX	4651858	4651906	seqB,2:11762419-C-G,2,11762419,C,G:0-48	38	89.6	0	48	48	2:11762419-C-G
chrX	89106760	89106810	seqB,2:11762419-C-G,2,11762419,C,G:0-50	38	88.0	0	50	50	2:11762419-C-G
chrX	118526444	118526494	seqB,2:11762419-C-G,2,11762419,C,G:0-50	38	88.0	0	50	50	2:11762419-C-G
chrX	123069383	123069433	seqB,2:11762419-C-G,2,11762419,C,G:0-50	38	88.0	0	50	50	2:11762419-C-G
chrX	128846092	128846142	seqB,2:11762419-C-G,2,11762419,C,G:0-50	38	88.0	0	50	50	2:11762419-C-G
chrX	133902619	133902669	seqB,2:11762419-C-G,2,11762419,C,G:0-50	38	88.0	0	50	50	2:11762419-C-G
chrX	48965401	48965451	seqB,2:11762419-C-G,2,11762419,C,G:0-50	36	86.0	0	50	50	2:11762419-C-G
chrX	2356467	2356517	seqB,2:11762419-C-G,2,11762419,C,G:0-50	34	84.0	0	50	50	2:11762419-C-G
chrX	19382774	19382824	seqB,2:11762419-C-G,2,11762419,C,G:0-50	34	84.0	0	50	50	2:11762419-C-G
chrX	116152496	116152546	seqB,2:11762419-C-G,2,11762419,C,G:0-50	34	84.0	0	50	50	2:11762419-C-G
chrY	3614954	3614987	seqB,2:11762419-C-G,2,11762419,C,G:17-50	29	94.0	17	50	33	2:11762419-C-G
chrY	2073125	2073153	seqB,2:11762419-C-G,2,11762419,C,G:22-50	26	96.5	22	50	28	2:11762419-C-G
chrY	6791320	6791347	seqB,2:11762419-C-G,2,11762419,C,G:22-49	25	96.3	22	49	27	2:11762419-C-G
chrY	13571876	13571904	seqB,2:11762419-C-G,2,11762419,C,G:22-50	24	92.9	22	50	28	2:11762419-C-G
chrY	19879734	19880100	seqB,2:11762419-C-G,2,11762419,C,G:22-50	27	100.0	22	50	28	2:11762419-C-G
chrY	17128747	17128772	seqB,2:11762419-C-G,2,11762419,C,G:25-50	23	96.0	25	50	25	2:11762419-C-G
chrY	16948578	16948601	seqB,2:11762419-C-G,2,11762419,C,G:27-50	23	100.0	27	50	23	2:11762419-C-G
chrY	167585	167609	seqB,2:11762419-C-G,2,11762419,C,G:22-46	22	95.9	22	46	24	2:11762419-C-G
chrY	20436253	20436276	seqB,2:11762419-C-G,2,11762419,C,G:27-50	21	95.7	27	50	23	2:11762419-C-G
chrX	27737773	27737823	seqB,2:11762419-C-G,2,11762419,C,G:0-50	42	92.0	0	50	50	2:11762419-C-G
chrX	23628161	23628211	seqB,2:11762419-C-G,2,11762419,C,G:0-50	40	90.0	0	50	50	2:11762419-C-G
chrX	28449479	28449529	seqB,2:11762419-C-G,2,11762419,C,G:0-50	40	90.0	0	50	50	2:11762419-C-G
chrX	6404151	6404201	seqB,2:11762419-C-G,2,11762419,C,G:0-50	38	88.0	0	50	50	2:11762419-C-G
chrX	47113406	47113456	seqB,2:11762419-C-G,2,11762419,C,G:0-50	38	88.0	0	50	50	2:11762419-C-G
chrX	54230762	54230812	seqB,2:11762419-C-G,2,11762419,C,G:0-50	38	88.0	0	50	50	2:11762419-C-G
chrX	69298158	69298208	seqB,2:11762419-C-G,2,11762419,C,G:0-50	38	88.0	0	50	50	2:11762419-C-G
chrX	129826775	129826825	seqB,2:11762419-C-G,2,11762419,C,G:0-50	38	88.0	0	50	50	2:11762419-C-G
chrX	18941370	18941420	seqB,2:11762419-C-G,2,11762419,C,G:0-50	36	86.0	0	50	50	2:11762419-C-G
chrX	131911686	131911736	seqB,2:11762419-C-G,2,11762419,C,G:0-50	36	86.0	0	50	50	2:11762419-C-G
chrX	51687667	51687713	seqB,2:11762419-C-G,2,11762419,C,G:0-46	34	87.0	0	46	46	2:11762419-C-G
chrX	153397119	153397169	seqB,2:11762419-C-G,2,11762419,C,G:0-50	32	82.0	0	50	50	2:11762419-C-G
chrX	112126482	112126531	seqB,2:11762419-C-G,2,11762419,C,G:0-50	35	86.1	0	50	50	2:11762419-C-G
chrX	35990560	35990599	seqB,2:11762419-C-G,2,11762419,C,G:5-50	34	77.0	5	50	45	2:11762419-C-G
chrX	12773290	12773323	seqB,2:11762419-C-G,2,11762419,C,G:17-50	29	94.0	17	50	33	2:11762419-C-G
chrX	25128297	25128523	seqB,2:11762419-C-G,2,11762419,C,G:0-49	37	97.5	0	49	49	2:11762419-C-G
chrX	80027575	80027623	seqA,2:117625399-T-G,2,117625399,A,C:0-49	37	83.4	0	49	49	2:117625399-T-G
chrX	150939158	150939200	seqA,2:117625399-T-G,2,117625399,A,C:6-49	33	83.4	6	49	43	2:117625399-T-G
chrY	4268788	4268821	seqA,2:117625399-T-G,2,117625399,A,C:15-49	28	84.9	15	49	34	2:117625399-T-G
chrX	90073861	90073894	seqA,2:117625399-T-G,2,117625399,A,C:15-49	28	84.9	15	49	34	2:117625399-T-G
chrY	6061818	6062124	seqA,2:11787833-A-G,2,11787833,T,C:11-50	38	100.0	11	50	39	2:11787833-A-G
chrY	5323594	5323635	seqA,2:11787833-A-G,2,11787833,T,C:1-43	36	90.0	1	43	42	2:11787833-A-G
chrY	5056419	5056461	seqA,2:11787833-A-G,2,11787833,T,C:0-43	31	84.7	0	43	43	2:11787833-A-G
chrX	126461340	126461390	seqA,2:11787833-A-G,2,11787833,T,C:0-50	48	98.0	0	50	50	2:11787833-A-G
chrX	7788698	7788748	seqA,2:11787833-A-G,2,11787833,T,C:0-50	46	96.0	0	50	50	2:11787833-A-G
chrX	70212173	70212223	seqA,2:11787833-A-G,2,11787833,T,C:0-50	46	96.0	0	50	50	2:11787833-A-G
chrX	3426363	3426413	seqA,2:11787833-A-G,2,11787833,T,C:0-50	44	94.0	0	50	50	2:11787833-A-G
chrX	6646042	6646092	seqA,2:11787833-A-G,2,11787833,T,C:0-50	44	94.0	0	50	50	2:11787833-A-G
chrX	24696832	24696882	seqA,2:11787833-A-G,2,11787833,T,C:0-50	44	94.0	0	50	50	2:11787833-A-G
chrX	87044207	87044257	seqA,2:11787833-A-G,2,11787833,T,C:0-50	44	94.0	0	50	50	2:11787833-A-G
chrX	102910132	102910182	seqA,2:11787833-A-G,2,11787833,T,C:0-50	44	94.0	0	50	50	2:11787833-A-G
chrX	130267332	130267378	seqA,2:11787833-A-G,2,11787833,T,C:0-46	44	97.9	0	46	46	2:11787833-A-G
chrX	18876923	18876970	seqA,2:11787833-A-G,2,11787833,T,C:0-47	43	95.8	0	47	47	2:11787833-A-G
chrX	24307607	24307654	seqA,2:11787833-A-G,2,11787833,T,C:0-47	43	95.8	0	47	47	2:11787833-A-G
chrX	3359997	3360047	seqA,2:11787833-A-G,2,11787833,T,C:0-50	42	92.0	0	50	50	2:11787833-A-G
chrX	8276383	8276433	seqA,2:11787833-A-G,2,11787833,T,C:0-50	42	92.0	0	50	50	2:11787833-A-G
chrX	8317260	8317302	seqA,2:11787833-A-G,2,11787833,T,C:8-50	40	97.7	8	50	42	2:11787833-A-G
chrX	23192733	23192782	seqA,2:11787833-A-G,2,11787833,T,C:0-50	42	89.6	0	50	50	2:11787833-A-G
chrX	23983640	23983682	seqA,2:11787833-A-G,2,11787833,T,C:8-50	40	97.7	8	50	42	2:11787833-A-G
chrY	3186013	3186058	seqA,2:11787833-A-G,2,11787833,T,C:1-46	39	93.4	1	46	45	2:11787833-A-G
chrX	6758316	6758366	seqA,2:11787833-A-G,2,11787833,T,C:0-50	46	96.0	0	50	50	2:11787833-A-G
chrX	40607803	40607853	seqA,2:11787833-A-G,2,11787833,T,C:0-50	46	96.0	0	50	50	2:11787833-A-G
chrX	147380184	147380234	seqA,2:11787833-A-G,2,11787833,T,C:0-50	46	96.0	0	50	50	2:11787833-A-G
chrX	6332394	6332443	seqA,2:11787833-A-G,2,11787833,T,C:1-50	45	96.0	1	50	49	2:11787833-A-G
chrX	6458722	6458771	seqA,2:11787833-A-G,2,11787833,T,C:1-50	45	96.0	1	50	49	2:11787833-A-G
chrX	44994872	44994919	seqA,2:11787833-A-G,2,11787833,T,C:0-47	45	97.9	0	47	47	2:11787833-A-G
chrX	20695354	20695404	seqA,2:11787833-A-G,2,11787833,T,C:0-50	44	94.0	0	50	50	2:11787833-A-G
chrX	91836558	91836601	seqA,2:11787833-A-G,2,11787833,T,C:7-50	41	97.7	7	50	43	2:11787833-A-G
chrX	3101860	3101904	seqA,2:11787833-A-G,2,11787833,T,C:0-44	40	95.5	0	44	44	2:11787833-A-G
chrX	6971679	6971729	seqA,2:11787833-A-G,2,11787833,T,C:0-50	40	90.0	0	50	50	2:11787833-A-G
chrX	151893627	151893678	seqA,2:11787833-A-G,2,11787833,T,C:1-47	41	95.7	1	47	46	2:11787833-A-G
chrX	154682717	154682758	seqA,2:11787833-A-G,2,11787833,T,C:1-42	39	97.6	1	42	41	2:11787833-A-G
chrX	47680123	47680163	seqA,2:11787833-A-G,2,11787833,T,C:0-40	38	97.5	0	40	40	2:11787833-A-G
chrX	55413807	55414123	seqA,2:11787833-A-G,2,11787833,T,C:1-50	42	93.9	1	50	49	2:11787833-A-G
chrX	78246220	78246269	seqA,2:11787833-A-G,2,11787833,T,C:0-50	40	85.8	0	50	50	2:11787833-A-G
chrX	83833957	83834494	seqA,2:11787833-A-G,2,11787833,T,C:0-50	46	98.0	0	50	50	2:11787833-A-G
chrX	22456924	22456947	seqA,2:11793256-G-C,2,11793256,G,C:27-50	21	95.7	27	50	23	2:11793256-G-C
chrX	40801075	40801102	seqA,2:118024297-C-A,2,118024297,T,G:18-45	23	92.6	18	45	27	2:118024297-C-A
chrX	84241878	84241900	seqA,2:118024297-C-A,2,118024297,T,G:12-34	22	100.0	12	34	22	2:118024297-C-A
chrX	73489485	73489507	seqA,2:118024297-C-A,2,118024297,T,G:12-34	22	100.0	12	34	22	2:118024297-C-A
chrX	149896588	149896612	seqA,2:118024297-C-A,2,118024297,T,G:10-34	22	95.9	10	34	24	2:118024297-C-A
chrX	83173744	83173767	seqA,2:118024297-C-A,2,118024297,T,G:16-39	21	95.7	16	39	23	2:118024297-C-A
chrX	55415149	55415171	seqA,2:118024297-C-A,2,118024297,T,G:11-33	22	100.0	11	33	22	2:118024297-C-A
chrX	120719930	120719952	seqA,2:118024297-C-A,2,118024297,T,G:12-34	22	100.0	12	34	22	2:118024297-C-A
chrX	42225300	42225322	seqA,2:118024297-C-A,2,118024297,T,G:12-34	22	100.0	12	34	22	2:118024297-C-A
chrX	28526633	28526655	seqA,2:118024297-C-A,2,118024297,T,G:12-34	22	100.0	12	34	22	2:118024297-C-A
chrY	3264246	3264296	seqA,2:118172654-A-G,0,0,A,G:0-50	46	96.0	0	50	50	2:118172654-A-G
chrY	6607720	6607770	seqA,2:118172654-A-G,0,0,A,G:0-50	44	94.0	0	50	50	2:118172654-A-G
chrY	3392356	3392405	seqA,2:118172654-A-G,0,0,A,G:1-50	39	89.8	1	50	49	2:118172654-A-G
chrY	5404872	5404906	seqA,2:118172654-A-G,0,0,A,G:16-50	34	100.0	16	50	34	2:118172654-A-G
chrY	21503519	21503550	seqA,2:118172654-A-G,0,0,A,G:19-50	29	96.8	19	50	31	2:118172654-A-G
chrY	6691023	6691045	seqA,2:118172654-A-G,0,0,A,G:19-41	22	100.0	19	41	22	2:118172654-A-G
chrX	46034230	46034280	seqA,2:118172654-A-G,0,0,A,G:0-50	50	100.0	0	50	50	2:118172654-A-G
chrX	71106010	71106060	seqA,2:118172654-A-G,0,0,A,G:0-50	48	98.0	0	50	50	2:118172654-A-G
chrX	89003395	89003445	seqA,2:118172654-A-G,0,0,A,G:0-50	48	98.0	0	50	50	2:118172654-A-G
chrX	42905537	42905587	seqA,2:118172654-A-G,0,0,A,G:0-50	46	96.0	0	50	50	2:118172654-A-G
chrX	79382003	79382053	seqA,2:118172654-A-G,0,0,A,G:0-50	46	96.0	0	50	50	2:118172654-A-G
chrX	88640518	88640568	seqA,2:118172654-A-G,0,0,A,G:0-50	46	96.0	0	50	50	2:118172654-A-G
chrX	120311216	120311266	seqA,2:118172654-A-G,0,0,A,G:0-50	46	96.0	0	50	50	2:118172654-A-G
chrX	65172443	65172492	seqA,2:118172654-A-G,0,0,A,G:1-50	45	96.0	1	50	49	2:118172654-A-G
chrX	75532635	75532684	seqA,2:118172654-A-G,0,0,A,G:1-50	45	96.0	1	50	49	2:118172654-A-G
chrX	84892436	84892485	seqA,2:118172654-A-G,0,0,A,G:1-50	45	96.0	1	50	49	2:118172654-A-G
chrX	21936302	21936352	seqA,2:118172654-A-G,0,0,A,G:0-50	44	94.0	0	50	50	2:118172654-A-G
chrX	56071580	56071630	seqA,2:118172654-A-G,0,0,A,G:0-50	44	94.0	0	50	50	2:118172654-A-G
chrX	72173709	72173759	seqA,2:118172654-A-G,0,0,A,G:0-50	44	94.0	0	50	50	2:118172654-A-G
chrX	72384577	72384627	seqA,2:118172654-A-G,0,0,A,G:0-50	44	94.0	0	50	50	2:118172654-A-G
chrX	75721016	75721067	seqA,2:118172654-A-G,0,0,A,G:1-50	46	98.0	1	50	49	2:118172654-A-G
chrX	90495084	90495134	seqA,2:118172654-A-G,0,0,A,G:0-50	44	94.0	0	50	50	2:118172654-A-G
chrY	22880667	22880712	seqA,2:118172654-A-G,0,0,A,G:5-50	39	93.4	5	50	45	2:118172654-A-G
chrY	19599467	19599516	seqA,2:118172654-A-G,0,0,A,G:1-50	39	89.8	1	50	49	2:118172654-A-G
chrY	22649351	22649395	seqA,2:118172654-A-G,0,0,A,G:0-44	38	93.2	0	44	44	2:118172654-A-G
chrY	5766248	5766298	seqA,2:118172654-A-G,0,0,A,G:0-50	38	88.0	0	50	50	2:118172654-A-G
chrX	63174812	63174862	seqA,2:118172654-A-G,0,0,A,G:0-50	48	98.0	0	50	50	2:118172654-A-G
chrX	77903493	77903543	seqA,2:118172654-A-G,0,0,A,G:0-50	48	98.0	0	50	50	2:118172654-A-G
chrX	66393212	66393262	seqA,2:118172654-A-G,0,0,A,G:0-50	46	96.0	0	50	50	2:118172654-A-G
chrX	71781245	71781295	seqA,2:118172654-A-G,0,0,A,G:0-50	46	96.0	0	50	50	2:118172654-A-G
chrX	141556494	141556544	seqA,2:118172654-A-G,0,0,A,G:0-50	46	96.0	0	50	50	2:118172654-A-G
chrX	50305583	50305632	seqA,2:118172654-A-G,0,0,A,G:1-50	45	96.0	1	50	49	2:118172654-A-G
chrX	55417361	55417410	seqA,2:118172654-A-G,0,0,A,G:1-50	45	96.0	1	50	49	2:118172654-A-G
chrX	126611559	126611606	seqA,2:118172654-A-G,0,0,A,G:1-48	45	97.9	1	48	47	2:118172654-A-G
chrX	137550219	137550268	seqA,2:118172654-A-G,0,0,A,G:1-50	45	96.0	1	50	49	2:118172654-A-G
chrX	64442977	64443027	seqA,2:118172654-A-G,0,0,A,G:0-50	44	94.0	0	50	50	2:118172654-A-G
chrX	71986730	71986780	seqA,2:118172654-A-G,0,0,A,G:0-50	44	94.0	0	50	50	2:118172654-A-G
chrX	87545020	87545071	seqA,2:118172654-A-G,0,0,A,G:0-50	45	96.0	0	50	50	2:118172654-A-G
chrX	95184427	95184477	seqA,2:118172654-A-G,0,0,A,G:0-50	44	94.0	0	50	50	2:118172654-A-G
chrX	98847397	98847447	seqA,2:118172654-A-G,0,0,A,G:0-50	44	94.0	0	50	50	2:118172654-A-G
chrX	100014799	100014847	seqA,2:118172654-A-G,0,0,A,G:2-50	44	95.9	2	50	48	2:118172654-A-G
chrX	108157628	108157678	seqA,2:118172654-A-G,0,0,A,G:0-50	44	94.0	0	50	50	2:118172654-A-G
chrX	140181291	140181311	seqA,2:118575158-CAAG-C,2,118575158,I,D:13-33	20	100.0	13	33	20	2:118575158-CAAG-C
chrY	2704551	2704571	seqA,2:118575158-CAAG-C,2,118575158,I,D:13-33	20	100.0	13	33	20	2:118575158-CAAG-C
chrX	140588275	140588295	seqA,2:118575158-CAAG-C,2,118575158,I,D:13-33	20	100.0	13	33	20	2:118575158-CAAG-C
chrX	99745101	99745121	seqA,2:118575158-CAAG-C,2,118575158,I,D:13-33	20	100.0	13	33	20	2:118575158-CAAG-C
chrX	49058788	49058808	seqA,2:118582591-CT,2,118582591,A,G:15-35	20	100.0	15	35	20	2:118582591-CT
chrX	46016763	46016786	seqA,2:118771610-CT,2,118771610,A,G:22-44	21	100.0	22	44	22	2:118771610-CT
chrX	46016763	46016786	seqA,2:118771663-AG,2,118771663,A,G:4-26	21	100.0	4	26	22	2:118771663-AG
chrX	129546471	129546511	seqA,2:119077105-G-C,2,119077105,G,C:3-40	26	96.5	3	40	37	2:119077105-G-C
chrX	129546471	129546511	seqB,2:119077105-G-C,2,119077105,G,C:3-40	26	96.5	3	40	37	2:119077105-G-C
chrY	9877298	9877326	seqA,2:119403480-A-C,2,119403480,A,C:5-33	26	96.5	5	33	28	2:119403480-A-C
chrY	5079823	5079851	seqA,2:119403480-A-C,2,119403480,A,C:5-33	26	96.5	5	33	28	2:119403480-A-C
chrY	7562129	7562152	seqA,2:119403480-A-C,2,119403480,A,C:10-33	21	95.7	10	33	23	2:119403480-A-C
chrY	7186072	7186092	seqA,2:119403480-A-C,2,119403480,A,C:19-39	20	100.0	19	39	20	2:119403480-A-C
chrY	28558562	28558586	seqA,2:119403480-A-C,2,119403480,A,C:7-33	23	83.4	7	33	26	2:119403480-A-C
chrX	16906070	16906102	seqA,2:119403480-A-C,2,119403480,A,C:0-33	29	87.5	0	33	33	2:119403480-A-C
chrX	99461164	99461196	seqA,2:119403480-A-C,2,119403480,A,C:0-33	29	87.5	0	33	33	2:119403480-A-C
chrX	91242224	91242252	seqA,2:119403480-A-C,2,119403480,A,C:5-33	26	96.5	5	33	28	2:119403480-A-C
chrX	15892295	15892327	seqA,2:119403480-A-C,2,119403480,A,C:0-33	27	87.1	0	33	33	2:119403480-A-C
chrX	75048166	75048192	seqA,2:119403480-A-C,2,119403480,A,C:9-33	23	100.0	9	33	24	2:119403480-A-C
chrX	9873048	9873068	seqA,2:119403480-A-C,2,119403480,A,C:25-45	20	100.0	25	45	20	2:119403480-A-C
chrY	23625503	23625531	seqA,2:119403480-A-C,2,119403480,A,C:5-33	26	96.5	5	33	28	2:119403480-A-C
chrY	24450510	24450533	seqA,2:119403480-A-C,2,119403480,A,C:10-33	21	95.7	10	33	23	2:119403480-A-C
chrX	8634093	8634127	seqA,2:119403480-A-C,2,119403480,A,C:0-35	29	85.3	0	35	35	2:119403480-A-C
chrX	153269360	153269389	seqA,2:119403480-A-C,2,119403480,A,C:5-34	27	96.6	5	34	29	2:119403480-A-C
chrX	132770543	132770575	seqA,2:119403480-A-C,2,119403480,A,C:0-33	27	87.1	0	33	33	2:119403480-A-C
chrX	6167754	6167786	seqA,2:119403480-A-C,2,119403480,A,C:0-33	25	81.3	0	33	33	2:119403480-A-C
chrX	12114845	12114882	seqA,2:119403480-A-C,2,119403480,A,C:5-39	25	88.3	5	39	34	2:119403480-A-C
chrX	51551653	51551685	seqA,2:119403480-A-C,2,119403480,A,C:0-33	26	86.7	0	33	33	2:119403480-A-C
chrX	77737003	77737031	seqA,2:119403480-A-C,2,119403480,A,C:5-33	22	89.3	5	33	28	2:119403480-A-C
chrX	92208593	92208621	seqA,2:119403480-A-C,2,119403480,A,C:5-33	22	89.3	5	33	28	2:119403480-A-C
chrX	12113345	12113371	seqA,2:119403480-A-C,2,119403480,A,C:9-33	23	100.0	9	33	24	2:119403480-A-C
chrX	19152360	19152386	seqA,2:119403480-A-C,2,119403480,A,C:9-33	23	100.0	9	33	24	2:119403480-A-C
chrX	135442749	135442775	seqA,2:119403480-A-C,2,119403480,A,C:9-33	23	100.0	9	33	24	2:119403480-A-C
chrX	129417785	129417811	seqA,2:119403480-A-C,2,119403480,A,C:9-33	23	100.0	9	33	24	2:119403480-A-C
chrX	70242725	70242748	seqA,2:119403480-A-C,2,119403480,A,C:10-33	21	95.7	10	33	23	2:119403480-A-C
chrX	129089625	129089651	seqA,2:119403480-A-C,2,119403480,A,C:15-38	22	100.0	15	38	23	2:119403480-A-C
chrX	103670878	103670911	seqA,2:119596025-T-C,2,119596025,T,C:8-43	28	83.9	8	43	35	2:119596025-T-C
chrX	137213120	137213140	seqA,2:119600684-CA,2,119600684,A,C:9-29	20	100.0	9	29	20	2:119600684-CA
chrX	37185611	37185631	seqA,2:119732135-GA,2,119732135,T,C:15-35	20	100.0	15	35	20	2:119732135-GA
chrX	85936581	85936608	seqB,2:119826997-G-C,2,119826997,G,C:0-50	26	59.3	0	50	50	2:119826997-G-C
chrY	17871066	17871090	seqA,2:119867381-C-T,2,119867381,T,C:0-24	24	100.0	0	24	24	2:119867381-C-T
chrY	2327395	2327415	seqA,2:119867381-C-T,2,119867381,T,C:4-24	20	100.0	4	24	20	2:119867381-C-T
chrY	2321903	2321923	seqA,2:119867381-C-T,2,119867381,T,C:4-24	20	100.0	4	24	20	2:119867381-C-T
chrY	2316585	2316605	seqA,2:119867381-C-T,2,119867381,T,C:4-24	20	100.0	4	24	20	2:119867381-C-T
chrX	142960446	142960496	seqA,2:119867381-C-T,2,119867381,T,C:0-50	40	90.0	0	50	50	2:119867381-C-T
chrX	139060003	139060048	seqA,2:119867381-C-T,2,119867381,T,C:0-45	39	93.4	0	45	45	2:119867381-C-T
chrX	55616567	55616608	seqA,2:119867381-C-T,2,119867381,T,C:4-45	37	95.2	4	45	41	2:119867381-C-T
chrX	85320229	85320274	seqA,2:119867381-C-T,2,119867381,T,C:0-45	37	91.2	0	45	45	2:119867381-C-T
chrX	51436113	51436161	seqA,2:119867381-C-T,2,119867381,T,C:0-50	39	83.4	0	50	50	2:119867381-C-T
chrX	114339413	114339458	seqA,2:119867381-C-T,2,119867381,T,C:0-45	35	88.9	0	45	45	2:119867381-C-T
chrX	50267860	50267903	seqA,2:119867381-C-T,2,119867381,T,C:0-43	33	88.4	0	43	43	2:119867381-C-T
chrX	68193283	68193322	seqA,2:119867381-C-T,2,119867381,T,C:6-45	33	92.4	6	45	39	2:119867381-C-T
chrX	132978355	132978393	seqA,2:119867381-C-T,2,119867381,T,C:7-45	32	92.2	7	45	38	2:119867381-C-T
chrX	143001977	143002018	seqA,2:119867381-C-T,2,119867381,T,C:0-45	37	80.5	0	45	45	2:119867381-C-T
chrX	113972717	113972756	seqA,2:119867381-C-T,2,119867381,T,C:1-44	32	80.6	1	44	43	2:119867381-C-T
chrX	104432188	104432623	seqA,2:119867381-C-T,2,119867381,T,C:0-45	35	92.7	0	45	45	2:119867381-C-T
chrX	116284880	116284909	seqA,2:119867381-C-T,2,119867381,T,C:0-29	27	96.6	0	29	29	2:119867381-C-T
chrX	137978349	137978404	seqA,2:119867381-C-T,2,119867381,T,C:0-50	36	94.9	0	50	50	2:119867381-C-T
chrX	145979513	145979542	seqA,2:119867381-C-T,2,119867381,T,C:0-29	27	96.6	0	29	29	2:119867381-C-T
chrX	82400002	82400035	seqA,2:119867381-C-T,2,119867381,T,C:0-37	30	78.8	0	37	37	2:119867381-C-T
chrY	4999966	5000011	seqA,2:119867381-C-T,2,119867381,T,C:0-45	37	91.2	0	45	45	2:119867381-C-T
chrY	3402399	3402419	seqA,2:119867381-C-T,2,119867381,T,C:0-20	20	100.0	0	20	20	2:119867381-C-T
chrX	91164851	91164896	seqA,2:119867381-C-T,2,119867381,T,C:0-45	37	91.2	0	45	45	2:119867381-C-T
chrX	56002584	56002626	seqA,2:119867381-C-T,2,119867381,T,C:3-45	36	92.9	3	45	42	2:119867381-C-T
chrX	65783219	65783265	seqA,2:119867381-C-T,2,119867381,T,C:4-50	34	87.0	4	50	46	2:119867381-C-T
chrX	139712086	139712120	seqA,2:119867381-C-T,2,119867381,T,C:0-34	32	97.1	0	34	34	2:119867381-C-T
chrX	39263909	39263946	seqA,2:119867381-C-T,2,119867381,T,C:0-37	31	91.9	0	37	37	2:119867381-C-T
chrX	25588716	25588758	seqA,2:119867381-C-T,2,119867381,T,C:3-45	35	94.9	3	45	42	2:119867381-C-T
chrX	111049936	111049975	seqA,2:119867381-C-T,2,119867381,T,C:0-43	34	79.5	0	43	43	2:119867381-C-T
chrX	38047951	38047980	seqA,2:119867381-C-T,2,119867381,T,C:0-29	29	100.0	0	29	29	2:119867381-C-T
chrX	135752084	135752113	seqA,2:119867381-C-T,2,119867381,T,C:0-29	29	100.0	0	29	29	2:119867381-C-T
chrX	136442116	136442153	seqA,2:119867381-C-T,2,119867381,T,C:0-37	29	89.2	0	37	37	2:119867381-C-T
chrX	64050911	64050957	seqA,2:119867381-C-T,2,119867381,T,C:0-50	33	80.0	0	50	50	2:119867381-C-T
chrX	71734847	71734876	seqA,2:119867381-C-T,2,119867381,T,C:0-29	27	96.6	0	29	29	2:119867381-C-T
chrX	79619387	79619416	seqA,2:119867381-C-T,2,119867381,T,C:0-29	27	96.6	0	29	29	2:119867381-C-T
chrX	107026962	107026991	seqA,2:119867381-C-T,2,119867381,T,C:0-29	25	93.2	0	29	29	2:119867381-C-T
chrX	120396899	120396928	seqA,2:119867381-C-T,2,119867381,T,C:0-29	25	93.2	0	29	29	2:119867381-C-T
chrX	126766545	126766574	seqA,2:119867381-C-T,2,119867381,T,C:0-29	25	93.2	0	29	29	2:119867381-C-T
chrY	14094855	14094875	seqA,2:120366076-AC,2,120366076,T,G:22-42	20	100.0	22	42	20	2:120366076-AC
chrX	46935530	46935550	seqA,2:120524933-A-T,2,120524933,T,A:26-46	20	100.0	26	46	20	2:120524933-A-T
chrX	46935530	46935554	seqB,2:120524933-A-T,2,120524933,T,A:26-50	22	95.9	26	50	24	2:120524933-A-T
chrY	15177405	15177425	seqA,2:120558942-A-G,2,120558942,T,C:9-29	20	100.0	9	29	20	2:120558942-A-G
chrX	65747277	65747313	seqA,2:120558942-A-G,2,120558942,T,C:1-29	25	96.3	1	29	28	2:120558942-A-G
chrX	70400965	70400987	seqA,2:120558942-A-G,2,120558942,T,C:28-50	22	100.0	28	50	22	2:120558942-A-G
chrX	136471664	136471685	seqA,2:120558942-A-G,2,120558942,T,C:29-50	21	100.0	29	50	21	2:120558942-A-G
chrX	133148801	133148822	seqA,2:120558942-A-G,2,120558942,T,C:29-50	21	100.0	29	50	21	2:120558942-A-G
chrX	120570169	120570190	seqA,2:120558942-A-G,2,120558942,T,C:8-29	21	100.0	8	29	21	2:120558942-A-G
chrX	24056890	24056911	seqA,2:120558942-A-G,2,120558942,T,C:29-50	21	100.0	29	50	21	2:120558942-A-G
chrX	106671825	106671851	seqA,2:120558942-A-G,2,120558942,T,C:7-32	22	95.9	7	32	25	2:120558942-A-G
chrX	83206412	83206432	seqA,2:120558942-A-G,2,120558942,T,C:9-29	20	100.0	9	29	20	2:120558942-A-G
chrX	63193097	63193117	seqA,2:120558942-A-G,2,120558942,T,C:9-29	20	100.0	9	29	20	2:120558942-A-G
chrX	23934723	23934745	seqA,2:120558942-A-G,2,120558942,T,C:28-50	20	95.5	28	50	22	2:120558942-A-G
chrY	9794009	9794034	seqA,2:120558942-A-G,2,120558942,T,C:24-49	23	96.0	24	49	25	2:120558942-A-G
chrY	1641472	1641497	seqA,2:120558942-A-G,2,120558942,T,C:24-49	23	96.0	24	49	25	2:120558942-A-G
chrY	6875771	6875793	seqA,2:120558942-A-G,2,120558942,T,C:28-50	22	100.0	28	50	22	2:120558942-A-G
chrY	1187803	1187824	seqA,2:120558942-A-G,2,120558942,T,C:29-50	21	100.0	29	50	21	2:120558942-A-G
chrX	1691472	1691497	seqA,2:120558942-A-G,2,120558942,T,C:24-49	23	96.0	24	49	25	2:120558942-A-G
chrX	18699374	18699396	seqA,2:120558942-A-G,2,120558942,T,C:28-50	22	100.0	28	50	22	2:120558942-A-G
chrX	18499257	18499281	seqA,2:120558942-A-G,2,120558942,T,C:26-50	22	95.9	26	50	24	2:120558942-A-G
chrX	102674994	102675015	seqA,2:120558942-A-G,2,120558942,T,C:29-50	21	100.0	29	50	21	2:120558942-A-G
chrX	3253516	3253537	seqA,2:120558942-A-G,2,120558942,T,C:29-50	21	100.0	29	50	21	2:120558942-A-G
chrX	1237803	1237824	seqA,2:120558942-A-G,2,120558942,T,C:29-50	21	100.0	29	50	21	2:120558942-A-G
chrX	88351119	88351146	seqA,2:120558942-A-G,2,120558942,T,C:14-47	24	70.4	14	47	33	2:120558942-A-G
chrX	57849555	57849592	seqA,2:120611894-A-G,2,120611894,T,C:12-50	30	83.8	12	50	38	2:120611894-A-G
chrX	79730829	79731198	seqA,2:120690023-GA,2,120690023,A,G:0-26	25	100.0	0	26	26	2:120690023-GA
chrX	21695163	21695191	seqA,2:120792835-T-A,2,120792835,T,A:8-50	25	64.3	8	50	42	2:120792835-T-A
chrY	14630733	14630784	seqA,2:120803682-T-G,2,120803682,T,G:0-50	42	93.8	0	50	50	2:120803682-T-G
chrX	142041439	142041489	seqA,2:120803682-T-G,2,120803682,T,G:0-49	44	95.9	0	49	49	2:120803682-T-G
chrX	72519874	72519914	seqA,2:120803682-T-G,2,120803682,T,G:10-50	40	100.0	10	50	40	2:120803682-T-G
chrX	22247251	22247302	seqA,2:120803682-T-G,2,120803682,T,G:0-50	42	93.8	0	50	50	2:120803682-T-G
chrX	27687999	27688038	seqA,2:120803682-T-G,2,120803682,T,G:10-49	39	100.0	10	49	39	2:120803682-T-G
chrX	149309972	149310011	seqA,2:120803682-T-G,2,120803682,T,G:10-49	39	100.0	10	49	39	2:120803682-T-G
chrX	116075656	116075696	seqA,2:120803682-T-G,2,120803682,T,G:10-50	38	97.5	10	50	40	2:120803682-T-G
chrX	15745713	15745762	seqA,2:120803682-T-G,2,120803682,T,G:1-49	39	91.5	1	49	48	2:120803682-T-G
chrX	116099206	116099246	seqA,2:120803682-T-G,2,120803682,T,G:10-50	36	95.0	10	50	40	2:120803682-T-G
chrX	97381058	97381108	seqA,2:120803682-T-G,2,120803682,T,G:0-49	39	95.4	0	49	49	2:120803682-T-G
chrX	143759392	143759859	seqA,2:120803682-T-G,2,120803682,T,G:0-50	37	93.2	0	50	50	2:120803682-T-G
chrX	141838210	141838254	seqA,2:120803682-T-G,2,120803682,T,G:0-43	34	97.3	0	43	43	2:120803682-T-G
chrY	16356870	16356920	seqA,2:120803682-T-G,2,120803682,T,G:0-49	42	95.7	0	49	49	2:120803682-T-G
chrY	26362965	26363006	seqA,2:120803682-T-G,2,120803682,T,G:9-50	37	95.2	9	50	41	2:120803682-T-G
chrY	28491733	28491768	seqA,2:120803682-T-G,2,120803682,T,G:10-45	35	100.0	10	45	35	2:120803682-T-G
chrY	59095595	59095624	seqA,2:120803682-T-G,2,120803682,T,G:20-49	27	96.6	20	49	29	2:120803682-T-G
chrX	68464868	68464915	seqA,2:120803682-T-G,2,120803682,T,G:0-46	43	97.8	0	46	46	2:120803682-T-G
chrX	137318600	137318651	seqA,2:120803682-T-G,2,120803682,T,G:0-50	44	95.9	0	50	50	2:120803682-T-G
chrX	76108328	76108368	seqA,2:120803682-T-G,2,120803682,T,G:10-50	40	100.0	10	50	40	2:120803682-T-G
chrX	111596624	111596664	seqA,2:120803682-T-G,2,120803682,T,G:10-50	40	100.0	10	50	40	2:120803682-T-G
chrX	68470613	68470663	seqA,2:120803682-T-G,2,120803682,T,G:0-49	42	95.7	0	49	49	2:120803682-T-G
chrX	43155308	43155359	seqA,2:120803682-T-G,2,120803682,T,G:0-50	42	95.7	0	50	50	2:120803682-T-G
chrX	55968513	55968553	seqA,2:120803682-T-G,2,120803682,T,G:10-50	38	97.5	10	50	40	2:120803682-T-G
chrX	141673540	141673580	seqA,2:120803682-T-G,2,120803682,T,G:10-50	38	97.5	10	50	40	2:120803682-T-G
chrX	131461083	131461134	seqA,2:120803682-T-G,2,120803682,T,G:0-50	40	91.7	0	50	50	2:120803682-T-G
chrX	65679387	65679427	seqA,2:120803682-T-G,2,120803682,T,G:10-50	36	95.0	10	50	40	2:120803682-T-G
chrX	67168082	67168115	seqA,2:120803682-T-G,2,120803682,T,G:17-50	33	100.0	17	50	33	2:120803682-T-G
chrX	28337295	28337333	seqA,2:120803682-T-G,2,120803682,T,G:11-49	32	92.2	11	49	38	2:120803682-T-G
chrX	62766931	62766966	seqA,2:120803682-T-G,2,120803682,T,G:14-49	31	94.3	14	49	35	2:120803682-T-G
chrX	154992589	154992618	seqA,2:120803682-T-G,2,120803682,T,G:20-49	27	96.6	20	49	29	2:120803682-T-G
chrX	84424841	84424864	seqA,2:120803682-T-G,2,120803682,T,G:26-49	23	100.0	26	49	23	2:120803682-T-G
chrX	66995723	66995746	seqA,2:120803682-T-G,2,120803682,T,G:26-49	23	100.0	26	49	23	2:120803682-T-G
chrY	2190389	2190432	seqA,2:120819095-A-G,2,120819095,T,C:0-43	35	90.7	0	43	43	2:120819095-A-G
chrY	505815	505857	seqA,2:120819095-A-G,2,120819095,T,C:0-43	32	85.0	0	43	43	2:120819095-A-G
chrY	15677304	15677332	seqA,2:120819095-A-G,2,120819095,T,C:0-28	22	89.3	0	28	28	2:120819095-A-G
chrY	2080699	2080722	seqA,2:120819095-A-G,2,120819095,T,C:22-45	21	95.7	22	45	23	2:120819095-A-G
chrX	76847681	76847785	seqA,2:120819095-A-G,2,120819095,T,C:0-50	39	90.0	0	50	50	2:120819095-A-G
chrX	2240389	2240432	seqA,2:120819095-A-G,2,120819095,T,C:0-43	35	90.7	0	43	43	2:120819095-A-G
chrX	9986799	9986842	seqA,2:120819095-A-G,2,120819095,T,C:0-43	35	90.7	0	43	43	2:120819095-A-G
chrX	23650859	23650902	seqA,2:120819095-A-G,2,120819095,T,C:0-43	35	90.7	0	43	43	2:120819095-A-G
chrX	64625299	64625342	seqA,2:120819095-A-G,2,120819095,T,C:0-43	35	90.7	0	43	43	2:120819095-A-G
chrX	73111239	73111282	seqA,2:120819095-A-G,2,120819095,T,C:0-43	35	90.7	0	43	43	2:120819095-A-G
chrX	114586747	114586790	seqA,2:120819095-A-G,2,120819095,T,C:0-43	35	90.7	0	43	43	2:120819095-A-G
chrX	82010197	82010241	seqA,2:120819095-A-G,2,120819095,T,C:0-44	34	88.7	0	44	44	2:120819095-A-G
chrX	46099482	46099525	seqA,2:120819095-A-G,2,120819095,T,C:0-43	33	88.4	0	43	43	2:120819095-A-G
chrX	67516299	67516342	seqA,2:120819095-A-G,2,120819095,T,C:0-43	33	88.4	0	43	43	2:120819095-A-G
chrX	133492546	133492589	seqA,2:120819095-A-G,2,120819095,T,C:0-43	33	88.4	0	43	43	2:120819095-A-G
chrX	99587319	99587361	seqA,2:120819095-A-G,2,120819095,T,C:0-42	32	88.1	0	42	42	2:120819095-A-G
chrX	30364950	30364989	seqA,2:120819095-A-G,2,120819095,T,C:11-47	33	97.3	11	47	36	2:120819095-A-G
chrX	79923414	79923457	seqA,2:120819095-A-G,2,120819095,T,C:0-43	31	86.1	0	43	43	2:120819095-A-G
chrX	96280149	96280191	seqA,2:120819095-A-G,2,120819095,T,C:0-43	33	83.4	0	43	43	2:120819095-A-G
chrX	48239880	48239920	seqA,2:120819095-A-G,2,120819095,T,C:11-48	32	94.6	11	48	37	2:120819095-A-G
chrY	1273594	1273637	seqA,2:120819095-A-G,2,120819095,T,C:0-43	35	90.7	0	43	43	2:120819095-A-G
chrY	451182	451227	seqA,2:120819095-A-G,2,120819095,T,C:0-43	36	93.1	0	43	43	2:120819095-A-G
chrY	708269	708312	seqA,2:120819095-A-G,2,120819095,T,C:0-43	33	88.4	0	43	43	2:120819095-A-G
chrY	1630504	1630536	seqA,2:120819095-A-G,2,120819095,T,C:11-43	26	90.7	11	43	32	2:120819095-A-G
chrY	13330161	13330191	seqA,2:120819095-A-G,2,120819095,T,C:11-41	24	90.0	11	41	30	2:120819095-A-G
chrX	129320283	129320327	seqA,2:120819095-A-G,2,120819095,T,C:0-44	36	91.0	0	44	44	2:120819095-A-G
chrX	1323594	1323637	seqA,2:120819095-A-G,2,120819095,T,C:0-43	35	90.7	0	43	43	2:120819095-A-G
chrX	21961126	21961182	seqA,2:120819095-A-G,2,120819095,T,C:0-47	39	93.7	0	47	47	2:120819095-A-G
chrX	23208769	23208812	seqA,2:120819095-A-G,2,120819095,T,C:0-43	35	90.7	0	43	43	2:120819095-A-G
chrX	40241274	40241317	seqA,2:120819095-A-G,2,120819095,T,C:0-43	35	90.7	0	43	43	2:120819095-A-G
chrX	108981156	108981207	seqA,2:120819095-A-G,2,120819095,T,C:0-48	37	89.6	0	48	48	2:120819095-A-G
chrX	149731939	149731982	seqA,2:120819095-A-G,2,120819095,T,C:0-43	35	90.7	0	43	43	2:120819095-A-G
chrX	501182	501227	seqA,2:120819095-A-G,2,120819095,T,C:0-43	36	93.1	0	43	43	2:120819095-A-G
chrX	40071262	40071312	seqA,2:120819095-A-G,2,120819095,T,C:0-47	36	89.4	0	47	47	2:120819095-A-G
chrX	758269	758312	seqA,2:120819095-A-G,2,120819095,T,C:0-43	33	88.4	0	43	43	2:120819095-A-G
chrX	24077714	24077757	seqA,2:120819095-A-G,2,120819095,T,C:0-43	33	88.4	0	43	43	2:120819095-A-G
chrX	72533379	72533422	seqA,2:120819095-A-G,2,120819095,T,C:0-43	33	88.4	0	43	43	2:120819095-A-G
chrX	100712897	100712946	seqA,2:120819095-A-G,2,120819095,T,C:1-47	35	89.2	1	47	46	2:120819095-A-G
chrX	139721774	139721817	seqA,2:120819095-A-G,2,120819095,T,C:0-43	33	88.4	0	43	43	2:120819095-A-G
chrX	5757219	5757262	seqA,2:120819095-A-G,2,120819095,T,C:0-43	31	86.1	0	43	43	2:120819095-A-G
chrX	40854079	40854122	seqA,2:120819095-A-G,2,120819095,T,C:0-43	31	86.1	0	43	43	2:120819095-A-G
chrX	33642700	33642862	seqA,2:120889278-AG,2,120889278,T,C:25-50	24	100.0	25	50	25	2:120889278-AG
chrX	112702698	112702718	seqA,2:121050760-CT,2,121050760,T,C:25-45	20	100.0	25	45	20	2:121050760-CT
chrY	1210488	1210517	seqA,2:1217338-T-C,0,0,A,G:4-33	27	96.6	4	33	29	2:1217338-T-C
chrY	1211008	1211031	seqA,2:1217338-T-C,0,0,A,G:10-33	23	100.0	10	33	23	2:1217338-T-C
chrX	1260488	1260517	seqA,2:1217338-T-C,0,0,A,G:4-33	27	96.6	4	33	29	2:1217338-T-C
chrX	1261008	1261031	seqA,2:1217338-T-C,0,0,A,G:10-33	23	100.0	10	33	23	2:1217338-T-C
chrX	126832794	126832821	seqA,2:1217338-T-C,0,0,A,G:10-35	24	100.0	10	35	25	2:1217338-T-C
chrX	103246571	103246599	seqA,2:1217338-T-C,0,0,A,G:0-30	23	78.6	0	30	30	2:1217338-T-C
chrY	10024340	10024370	seqA,2:1217338-T-C,0,0,A,G:4-34	24	90.0	4	34	30	2:1217338-T-C
chrY	10024706	10024731	seqA,2:1217338-T-C,0,0,A,G:4-29	23	96.0	4	29	25	2:1217338-T-C
chrY	1963322	1963351	seqA,2:1217338-T-C,0,0,A,G:4-31	24	96.3	4	31	27	2:1217338-T-C
chrY	611565	611588	seqA,2:1217338-T-C,0,0,A,G:10-33	21	95.7	10	33	23	2:1217338-T-C
chrX	51659535	51659560	seqA,2:1217338-T-C,0,0,A,G:8-33	23	96.0	8	33	25	2:1217338-T-C
chrX	2013322	2013351	seqA,2:1217338-T-C,0,0,A,G:4-31	24	96.3	4	31	27	2:1217338-T-C
chrX	30564884	30564912	seqA,2:1217338-T-C,0,0,A,G:16-48	25	77.8	16	48	32	2:1217338-T-C
chrX	661565	661588	seqA,2:1217338-T-C,0,0,A,G:10-33	21	95.7	10	33	23	2:1217338-T-C
chrX	135395437	135395479	seqA,2:121737882-T-C,2,121737882,T,C:0-45	37	83.4	0	45	45	2:121737882-T-C
chrX	111331913	111331951	seqA,2:121737882-T-C,2,121737882,T,C:3-41	30	89.5	3	41	38	2:121737882-T-C
chrX	13968981	13969016	seqA,2:121737882-T-C,2,121737882,T,C:1-36	29	91.5	1	36	35	2:121737882-T-C
chrX	11857226	11857258	seqA,2:121737882-T-C,2,121737882,T,C:0-32	26	90.7	0	32	32	2:121737882-T-C
chrX	151348658	151348680	seqA,2:121737882-T-C,2,121737882,T,C:13-35	22	100.0	13	35	22	2:121737882-T-C
chrX	113610795	113610815	seqA,2:121737882-T-C,2,121737882,T,C:17-37	20	100.0	17	37	20	2:121737882-T-C
chrX	68710811	68710852	seqA,2:121737882-T-C,2,121737882,T,C:0-45	37	80.5	0	45	45	2:121737882-T-C
chrX	33315454	33315490	seqA,2:121737882-T-C,2,121737882,T,C:0-36	28	88.9	0	36	36	2:121737882-T-C
chrX	50816318	50816344	seqA,2:121737882-T-C,2,121737882,T,C:13-39	26	100.0	13	39	26	2:121737882-T-C
chrX	126156108	126156133	seqA,2:121737882-T-C,2,121737882,T,C:12-37	25	100.0	12	37	25	2:121737882-T-C
chrX	6207983	6208005	seqA,2:121737882-T-C,2,121737882,T,C:13-35	22	100.0	13	35	22	2:121737882-T-C
chrX	152873881	152873902	seqA,2:121737882-T-C,2,121737882,T,C:0-21	21	100.0	0	21	21	2:121737882-T-C
chrX	83832035	83832057	seqA,2:121747697-AG,2,121747697,T,C:11-33	22	100.0	11	33	22	2:121747697-AG
chrX	7292333	7292369	seqA,2:122052995-C-G,2,122052995,C,G:10-46	30	91.7	10	46	36	2:122052995-C-G
chrX	38919430	38919529	seqA,2:122052995-C-G,2,122052995,C,G:25-50	24	100.0	25	50	25	2:122052995-C-G
chrX	33988549	33988593	seqA,2:122052995-C-G,2,122052995,C,G:5-49	42	97.8	5	49	44	2:122052995-C-G
chrX	37231204	37231252	seqA,2:122052995-C-G,2,122052995,C,G:1-49	40	91.7	1	49	48	2:122052995-C-G
chrX	121005335	121005375	seqA,2:122052995-C-G,2,122052995,C,G:6-46	34	92.5	6	46	40	2:122052995-C-G
chrX	30168778	30168813	seqA,2:122052995-C-G,2,122052995,C,G:0-35	29	91.5	0	35	35	2:122052995-C-G
chrX	4176397	4176429	seqA,2:122052995-C-G,2,122052995,C,G:17-49	28	93.8	17	49	32	2:122052995-C-G
chrX	7292333	7292373	seqB,2:122052995-C-G,2,122052995,C,G:10-50	32	90.0	10	50	40	2:122052995-C-G
chrX	38919430	38919650	seqB,2:122052995-C-G,2,122052995,C,G:25-50	24	100.0	25	50	25	2:122052995-C-G
chrX	33988548	33988593	seqB,2:122052995-C-G,2,122052995,C,G:5-50	43	97.8	5	50	45	2:122052995-C-G
chrX	37231203	37231252	seqB,2:122052995-C-G,2,122052995,C,G:1-50	41	91.9	1	50	49	2:122052995-C-G
chrX	121005331	121005375	seqB,2:122052995-C-G,2,122052995,C,G:6-50	36	91.0	6	50	44	2:122052995-C-G
chrX	30168778	30168813	seqB,2:122052995-C-G,2,122052995,C,G:0-35	29	91.5	0	35	35	2:122052995-C-G
chrX	4176396	4176429	seqB,2:122052995-C-G,2,122052995,C,G:17-50	29	94.0	17	50	33	2:122052995-C-G
chrX	34061893	34061913	seqA,2:122111368-A-G,2,122111368,A,G:30-50	20	100.0	30	50	20	2:122111368-A-G
chrX	99643842	99643883	seqA,2:122166617-CA,2,122166617,A,C:0-24	23	100.0	0	24	24	2:122166617-CA
chrX	146007150	146007287	seqA,2:122209423-CT,2,122209423,T,C:22-50	27	100.0	22	50	28	2:122209423-CT
chrY	17821830	17821852	seqA,2:122483913-T-C,2,122483913,A,G:19-41	22	100.0	19	41	22	2:122483913-T-C
chrX	77050241	77050296	seqA,2:122483913-T-C,2,122483913,A,G:1-50	40	93.5	1	50	49	2:122483913-T-C
chrX	44611445	44611475	seqA,2:122483913-T-C,2,122483913,A,G:19-49	28	96.7	19	49	30	2:122483913-T-C
chrX	153301334	153301362	seqA,2:122483913-T-C,2,122483913,A,G:3-31	28	100.0	3	31	28	2:122483913-T-C
chrX	117651169	117651216	seqA,2:122483913-T-C,2,122483913,A,G:8-45	31	94.5	8	45	37	2:122483913-T-C
chrX	135083126	135083153	seqA,2:122483913-T-C,2,122483913,A,G:0-27	27	100.0	0	27	27	2:122483913-T-C
chrX	54182343	54182369	seqA,2:122483913-T-C,2,122483913,A,G:1-27	26	100.0	1	27	26	2:122483913-T-C
chrX	13353685	13354034	seqA,2:122483913-T-C,2,122483913,A,G:0-32	29	96.9	0	32	32	2:122483913-T-C
chrX	31379197	31379220	seqA,2:122483913-T-C,2,122483913,A,G:5-28	23	100.0	5	28	23	2:122483913-T-C
chrX	43908317	43908339	seqA,2:122483913-T-C,2,122483913,A,G:5-27	22	100.0	5	27	22	2:122483913-T-C
chrX	24618722	24618746	seqA,2:122483913-T-C,2,122483913,A,G:1-25	22	95.9	1	25	24	2:122483913-T-C
chrX	16806722	16806773	seqA,2:122483913-T-C,2,122483913,A,G:0-26	25	100.0	0	26	26	2:122483913-T-C
chrY	14646804	14646826	seqA,2:122483913-T-C,2,122483913,A,G:3-25	22	100.0	3	25	22	2:122483913-T-C
chrY	16650655	16650679	seqA,2:122483913-T-C,2,122483913,A,G:5-29	22	95.9	5	29	24	2:122483913-T-C
chrX	40337393	40337420	seqA,2:122483913-T-C,2,122483913,A,G:4-31	27	100.0	4	31	27	2:122483913-T-C
chrX	118640630	118640677	seqA,2:122483913-T-C,2,122483913,A,G:19-50	30	100.0	19	50	31	2:122483913-T-C
chrX	48453584	48453610	seqA,2:122483913-T-C,2,122483913,A,G:5-31	26	100.0	5	31	26	2:122483913-T-C
chrX	71187849	71187875	seqA,2:122483913-T-C,2,122483913,A,G:5-31	26	100.0	5	31	26	2:122483913-T-C
chrX	76873187	76873215	seqA,2:122483913-T-C,2,122483913,A,G:4-32	26	96.5	4	32	28	2:122483913-T-C
chrX	133750018	133750044	seqA,2:122483913-T-C,2,122483913,A,G:1-27	26	100.0	1	27	26	2:122483913-T-C
chrX	150710303	150710329	seqA,2:122483913-T-C,2,122483913,A,G:5-31	26	100.0	5	31	26	2:122483913-T-C
chrX	50174036	50174061	seqA,2:122483913-T-C,2,122483913,A,G:3-28	25	100.0	3	28	25	2:122483913-T-C
chrX	37891986	37892010	seqA,2:122483913-T-C,2,122483913,A,G:5-29	24	100.0	5	29	24	2:122483913-T-C
chrX	114447228	114447252	seqA,2:122483913-T-C,2,122483913,A,G:3-27	24	100.0	3	27	24	2:122483913-T-C
chrX	132491581	132491724	seqA,2:122483913-T-C,2,122483913,A,G:0-31	29	100.0	0	31	31	2:122483913-T-C
chrX	40220973	40220996	seqA,2:122483913-T-C,2,122483913,A,G:8-31	23	100.0	8	31	23	2:122483913-T-C
chrX	11366917	11366964	seqA,2:122483913-T-C,2,122483913,A,G:5-44	29	96.8	5	44	39	2:122483913-T-C
chrX	4321075	4321449	seqA,2:122483913-T-C,2,122483913,A,G:0-25	24	100.0	0	25	25	2:122483913-T-C
chrX	68988720	68988743	seqA,2:122485439-T-TGA,2,122485439,D,I:17-39	21	100.0	17	39	22	2:122485439-T-TGA
chrX	47844519	47844547	seqA,2:122735603-T-C,2,122735603,A,G:19-45	23	96.0	19	45	26	2:122735603-T-C
chrY	766749	766799	seqA,2:122898840-G-A,0,0,T,C:0-50	48	98.0	0	50	50	2:122898840-G-A
chrY	1760500	1760550	seqA,2:122898840-G-A,0,0,T,C:0-50	48	98.0	0	50	50	2:122898840-G-A
chrY	383147	383197	seqA,2:122898840-G-A,0,0,T,C:0-50	46	96.0	0	50	50	2:122898840-G-A
chrY	4921699	4921749	seqA,2:122898840-G-A,0,0,T,C:0-50	46	96.0	0	50	50	2:122898840-G-A
chrY	5963708	5963758	seqA,2:122898840-G-A,0,0,T,C:0-50	46	96.0	0	50	50	2:122898840-G-A
chrY	8091938	8091988	seqA,2:122898840-G-A,0,0,T,C:0-50	46	96.0	0	50	50	2:122898840-G-A
chrY	8112319	8112369	seqA,2:122898840-G-A,0,0,T,C:0-50	46	96.0	0	50	50	2:122898840-G-A
chrY	21824705	21824755	seqA,2:122898840-G-A,0,0,T,C:0-50	46	96.0	0	50	50	2:122898840-G-A
chrY	23358370	23358420	seqA,2:122898840-G-A,0,0,T,C:0-50	46	96.0	0	50	50	2:122898840-G-A
chrY	5647571	5647621	seqA,2:122898840-G-A,0,0,T,C:0-50	44	94.0	0	50	50	2:122898840-G-A
chrY	7632945	7632995	seqA,2:122898840-G-A,0,0,T,C:0-50	44	94.0	0	50	50	2:122898840-G-A
chrY	8214144	8214194	seqA,2:122898840-G-A,0,0,T,C:0-50	44	94.0	0	50	50	2:122898840-G-A
chrY	13201823	13201873	seqA,2:122898840-G-A,0,0,T,C:0-50	44	94.0	0	50	50	2:122898840-G-A
chrY	15150679	15150729	seqA,2:122898840-G-A,0,0,T,C:0-50	44	94.0	0	50	50	2:122898840-G-A
chrY	17733150	17733200	seqA,2:122898840-G-A,0,0,T,C:0-50	44	94.0	0	50	50	2:122898840-G-A
chrY	21681502	21681552	seqA,2:122898840-G-A,0,0,T,C:0-50	44	94.0	0	50	50	2:122898840-G-A
chrX	816749	816799	seqA,2:122898840-G-A,0,0,T,C:0-50	48	98.0	0	50	50	2:122898840-G-A
chrX	1810500	1810550	seqA,2:122898840-G-A,0,0,T,C:0-50	48	98.0	0	50	50	2:122898840-G-A
chrX	44983233	44983283	seqA,2:122898840-G-A,0,0,T,C:0-50	48	98.0	0	50	50	2:122898840-G-A
chrX	65715125	65715175	seqA,2:122898840-G-A,0,0,T,C:0-50	48	98.0	0	50	50	2:122898840-G-A
chrX	66523263	66523313	seqA,2:122898840-G-A,0,0,T,C:0-50	48	98.0	0	50	50	2:122898840-G-A
chrX	72078715	72078765	seqA,2:122898840-G-A,0,0,T,C:0-50	48	98.0	0	50	50	2:122898840-G-A
chrX	77952928	77952978	seqA,2:122898840-G-A,0,0,T,C:0-50	48	98.0	0	50	50	2:122898840-G-A
chrX	82068021	82068071	seqA,2:122898840-G-A,0,0,T,C:0-50	48	98.0	0	50	50	2:122898840-G-A
chrX	103852653	103852703	seqA,2:122898840-G-A,0,0,T,C:0-50	48	98.0	0	50	50	2:122898840-G-A
chrX	107637248	107637298	seqA,2:122898840-G-A,0,0,T,C:0-50	48	98.0	0	50	50	2:122898840-G-A
chrX	111033380	111033430	seqA,2:122898840-G-A,0,0,T,C:0-50	48	98.0	0	50	50	2:122898840-G-A
chrX	116408050	116408100	seqA,2:122898840-G-A,0,0,T,C:0-50	48	98.0	0	50	50	2:122898840-G-A
chrX	433147	433197	seqA,2:122898840-G-A,0,0,T,C:0-50	46	96.0	0	50	50	2:122898840-G-A
chrX	5417713	5417763	seqA,2:122898840-G-A,0,0,T,C:0-50	46	96.0	0	50	50	2:122898840-G-A
chrX	8239720	8239770	seqA,2:122898840-G-A,0,0,T,C:0-50	46	96.0	0	50	50	2:122898840-G-A
chrX	11596893	11596943	seqA,2:122898840-G-A,0,0,T,C:0-50	46	96.0	0	50	50	2:122898840-G-A
chrY	1401547	1401597	seqA,2:122898840-G-A,0,0,T,C:0-50	48	98.0	0	50	50	2:122898840-G-A
chrY	630077	630127	seqA,2:122898840-G-A,0,0,T,C:0-50	46	96.0	0	50	50	2:122898840-G-A
chrY	1866672	1866722	seqA,2:122898840-G-A,0,0,T,C:0-50	46	96.0	0	50	50	2:122898840-G-A
chrY	1933128	1933178	seqA,2:122898840-G-A,0,0,T,C:0-50	46	96.0	0	50	50	2:122898840-G-A
chrY	15918988	15919038	seqA,2:122898840-G-A,0,0,T,C:0-50	46	96.0	0	50	50	2:122898840-G-A
chrY	16719473	16719523	seqA,2:122898840-G-A,0,0,T,C:0-50	46	96.0	0	50	50	2:122898840-G-A
chrY	59055819	59055869	seqA,2:122898840-G-A,0,0,T,C:0-50	46	96.0	0	50	50	2:122898840-G-A
chrY	6637394	6637443	seqA,2:122898840-G-A,0,0,T,C:1-50	45	96.0	1	50	49	2:122898840-G-A
chrY	14660514	14660563	seqA,2:122898840-G-A,0,0,T,C:1-50	45	96.0	1	50	49	2:122898840-G-A
chrY	21271176	21271225	seqA,2:122898840-G-A,0,0,T,C:1-50	45	96.0	1	50	49	2:122898840-G-A
chrY	1916116	1916166	seqA,2:122898840-G-A,0,0,T,C:0-50	44	94.0	0	50	50	2:122898840-G-A
chrY	14191470	14191520	seqA,2:122898840-G-A,0,0,T,C:0-50	44	94.0	0	50	50	2:122898840-G-A
chrY	14514442	14514492	seqA,2:122898840-G-A,0,0,T,C:0-50	44	94.0	0	50	50	2:122898840-G-A
chrY	15301942	15301992	seqA,2:122898840-G-A,0,0,T,C:0-50	44	94.0	0	50	50	2:122898840-G-A
chrY	17449468	17449518	seqA,2:122898840-G-A,0,0,T,C:0-50	44	94.0	0	50	50	2:122898840-G-A
chrY	21803079	21803129	seqA,2:122898840-G-A,0,0,T,C:0-50	44	94.0	0	50	50	2:122898840-G-A
chrX	115605035	115605085	seqA,2:122898840-G-A,0,0,T,C:0-50	50	100.0	0	50	50	2:122898840-G-A
chrX	1451547	1451597	seqA,2:122898840-G-A,0,0,T,C:0-50	48	98.0	0	50	50	2:122898840-G-A
chrX	25776302	25776352	seqA,2:122898840-G-A,0,0,T,C:0-50	48	98.0	0	50	50	2:122898840-G-A
chrX	31803936	31803986	seqA,2:122898840-G-A,0,0,T,C:0-50	48	98.0	0	50	50	2:122898840-G-A
chrX	43781530	43781580	seqA,2:122898840-G-A,0,0,T,C:0-50	48	98.0	0	50	50	2:122898840-G-A
chrX	51762530	51762580	seqA,2:122898840-G-A,0,0,T,C:0-50	48	98.0	0	50	50	2:122898840-G-A
chrX	72081758	72081808	seqA,2:122898840-G-A,0,0,T,C:0-50	48	98.0	0	50	50	2:122898840-G-A
chrX	76422797	76422847	seqA,2:122898840-G-A,0,0,T,C:0-50	48	98.0	0	50	50	2:122898840-G-A
chrX	99630461	99630511	seqA,2:122898840-G-A,0,0,T,C:0-50	48	98.0	0	50	50	2:122898840-G-A
chrX	104757130	104757180	seqA,2:122898840-G-A,0,0,T,C:0-50	48	98.0	0	50	50	2:122898840-G-A
chrX	108446299	108446349	seqA,2:122898840-G-A,0,0,T,C:0-50	48	98.0	0	50	50	2:122898840-G-A
chrX	108881001	108881051	seqA,2:122898840-G-A,0,0,T,C:0-50	48	98.0	0	50	50	2:122898840-G-A
chrX	109649703	109649753	seqA,2:122898840-G-A,0,0,T,C:0-50	48	98.0	0	50	50	2:122898840-G-A
chrX	115418298	115418348	seqA,2:122898840-G-A,0,0,T,C:0-50	48	98.0	0	50	50	2:122898840-G-A
chrX	137361537	137361587	seqA,2:122898840-G-A,0,0,T,C:0-50	48	98.0	0	50	50	2:122898840-G-A
chrX	150762085	150762135	seqA,2:122898840-G-A,0,0,T,C:0-50	48	98.0	0	50	50	2:122898840-G-A
chrY	16987832	16987881	seqA,2:123631280-A-G,2,123631280,A,G:0-49	47	98.0	0	49	49	2:123631280-A-G
chrY	431671	431721	seqA,2:123631280-A-G,2,123631280,A,G:0-50	46	96.0	0	50	50	2:123631280-A-G
chrY	1784554	1784604	seqA,2:123631280-A-G,2,123631280,A,G:0-50	46	96.0	0	50	50	2:123631280-A-G
chrY	1799116	1799166	seqA,2:123631280-A-G,2,123631280,A,G:0-50	46	96.0	0	50	50	2:123631280-A-G
chrY	1891863	1891913	seqA,2:123631280-A-G,2,123631280,A,G:0-50	46	96.0	0	50	50	2:123631280-A-G
chrY	1948860	1948910	seqA,2:123631280-A-G,2,123631280,A,G:0-50	46	96.0	0	50	50	2:123631280-A-G
chrY	2556223	2556273	seqA,2:123631280-A-G,2,123631280,A,G:0-50	46	96.0	0	50	50	2:123631280-A-G
chrY	3172245	3172295	seqA,2:123631280-A-G,2,123631280,A,G:0-50	46	96.0	0	50	50	2:123631280-A-G
chrY	5155745	5155795	seqA,2:123631280-A-G,2,123631280,A,G:0-50	46	96.0	0	50	50	2:123631280-A-G
chrY	16689893	16689943	seqA,2:123631280-A-G,2,123631280,A,G:0-50	46	96.0	0	50	50	2:123631280-A-G
chrY	766947	766994	seqA,2:123631280-A-G,2,123631280,A,G:3-50	45	97.9	3	50	47	2:123631280-A-G
chrY	2163407	2163454	seqA,2:123631280-A-G,2,123631280,A,G:3-50	45	97.9	3	50	47	2:123631280-A-G
chrY	2180553	2180602	seqA,2:123631280-A-G,2,123631280,A,G:0-49	45	96.0	0	49	49	2:123631280-A-G
chrY	2792936	2792985	seqA,2:123631280-A-G,2,123631280,A,G:0-49	45	96.0	0	49	49	2:123631280-A-G
chrY	5565259	5565308	seqA,2:123631280-A-G,2,123631280,A,G:0-49	45	96.0	0	49	49	2:123631280-A-G
chrY	22874339	22874388	seqA,2:123631280-A-G,2,123631280,A,G:0-49	45	96.0	0	49	49	2:123631280-A-G
chrX	151630242	151630291	seqA,2:123631280-A-G,2,123631280,A,G:0-49	49	100.0	0	49	49	2:123631280-A-G
chrX	92732408	92732458	seqA,2:123631280-A-G,2,123631280,A,G:0-50	48	98.0	0	50	50	2:123631280-A-G
chrX	55676513	55676562	seqA,2:123631280-A-G,2,123631280,A,G:0-49	47	98.0	0	49	49	2:123631280-A-G
chrX	130695533	130695582	seqA,2:123631280-A-G,2,123631280,A,G:0-49	47	98.0	0	49	49	2:123631280-A-G
chrX	481671	481721	seqA,2:123631280-A-G,2,123631280,A,G:0-50	46	96.0	0	50	50	2:123631280-A-G
chrX	1834554	1834604	seqA,2:123631280-A-G,2,123631280,A,G:0-50	46	96.0	0	50	50	2:123631280-A-G
chrX	1849116	1849166	seqA,2:123631280-A-G,2,123631280,A,G:0-50	46	96.0	0	50	50	2:123631280-A-G
chrX	1941863	1941913	seqA,2:123631280-A-G,2,123631280,A,G:0-50	46	96.0	0	50	50	2:123631280-A-G
chrX	1998860	1998910	seqA,2:123631280-A-G,2,123631280,A,G:0-50	46	96.0	0	50	50	2:123631280-A-G
chrX	2606223	2606273	seqA,2:123631280-A-G,2,123631280,A,G:0-50	46	96.0	0	50	50	2:123631280-A-G
chrX	8746828	8746878	seqA,2:123631280-A-G,2,123631280,A,G:0-50	46	96.0	0	50	50	2:123631280-A-G
chrX	22262338	22262388	seqA,2:123631280-A-G,2,123631280,A,G:0-50	46	96.0	0	50	50	2:123631280-A-G
chrX	23122682	23122732	seqA,2:123631280-A-G,2,123631280,A,G:0-50	46	96.0	0	50	50	2:123631280-A-G
chrX	31757664	31757714	seqA,2:123631280-A-G,2,123631280,A,G:0-50	46	96.0	0	50	50	2:123631280-A-G
chrX	40894494	40894544	seqA,2:123631280-A-G,2,123631280,A,G:0-50	46	96.0	0	50	50	2:123631280-A-G
chrX	44118581	44118631	seqA,2:123631280-A-G,2,123631280,A,G:0-50	46	96.0	0	50	50	2:123631280-A-G
chrY	1401351	1401401	seqA,2:123631280-A-G,2,123631280,A,G:0-50	46	96.0	0	50	50	2:123631280-A-G
chrY	1751424	1751474	seqA,2:123631280-A-G,2,123631280,A,G:0-50	46	96.0	0	50	50	2:123631280-A-G
chrY	1867484	1867534	seqA,2:123631280-A-G,2,123631280,A,G:0-50	46	96.0	0	50	50	2:123631280-A-G
chrY	14620161	14620211	seqA,2:123631280-A-G,2,123631280,A,G:0-50	46	96.0	0	50	50	2:123631280-A-G
chrY	21846994	21847044	seqA,2:123631280-A-G,2,123631280,A,G:0-50	46	96.0	0	50	50	2:123631280-A-G
chrY	1866478	1866527	seqA,2:123631280-A-G,2,123631280,A,G:0-49	45	96.0	0	49	49	2:123631280-A-G
chrY	1909123	1909172	seqA,2:123631280-A-G,2,123631280,A,G:0-49	45	96.0	0	49	49	2:123631280-A-G
chrY	2214865	2214914	seqA,2:123631280-A-G,2,123631280,A,G:0-49	45	96.0	0	49	49	2:123631280-A-G
chrY	13379182	13379231	seqA,2:123631280-A-G,2,123631280,A,G:0-49	45	96.0	0	49	49	2:123631280-A-G
chrY	18844048	18844097	seqA,2:123631280-A-G,2,123631280,A,G:0-49	45	96.0	0	49	49	2:123631280-A-G
chrY	59245205	59245254	seqA,2:123631280-A-G,2,123631280,A,G:0-49	45	96.0	0	49	49	2:123631280-A-G
chrY	579891	579941	seqA,2:123631280-A-G,2,123631280,A,G:0-50	44	94.0	0	50	50	2:123631280-A-G
chrY	4548040	4548090	seqA,2:123631280-A-G,2,123631280,A,G:0-50	44	94.0	0	50	50	2:123631280-A-G
chrY	13617557	13617607	seqA,2:123631280-A-G,2,123631280,A,G:0-50	44	94.0	0	50	50	2:123631280-A-G
chrY	419595	419849	seqA,2:123631280-A-G,2,123631280,A,G:0-50	47	98.0	0	50	50	2:123631280-A-G
chrY	840406	840455	seqA,2:123631280-A-G,2,123631280,A,G:0-49	43	93.9	0	49	49	2:123631280-A-G
chrX	45141234	45141284	seqA,2:123631280-A-G,2,123631280,A,G:0-50	48	98.0	0	50	50	2:123631280-A-G
chrX	50750155	50750205	seqA,2:123631280-A-G,2,123631280,A,G:0-50	48	98.0	0	50	50	2:123631280-A-G
chrX	84810587	84810637	seqA,2:123631280-A-G,2,123631280,A,G:0-50	48	98.0	0	50	50	2:123631280-A-G
chrX	107281504	107281554	seqA,2:123631280-A-G,2,123631280,A,G:0-50	48	98.0	0	50	50	2:123631280-A-G
chrX	109797855	109797905	seqA,2:123631280-A-G,2,123631280,A,G:0-50	48	98.0	0	50	50	2:123631280-A-G
chrX	137869895	137869945	seqA,2:123631280-A-G,2,123631280,A,G:0-50	48	98.0	0	50	50	2:123631280-A-G
chrX	65525528	65525577	seqA,2:123631280-A-G,2,123631280,A,G:0-49	47	98.0	0	49	49	2:123631280-A-G
chrX	81044300	81044347	seqA,2:123631280-A-G,2,123631280,A,G:3-50	47	100.0	3	50	47	2:123631280-A-G
chrX	119603557	119603606	seqA,2:123631280-A-G,2,123631280,A,G:0-49	47	98.0	0	49	49	2:123631280-A-G
chrX	1451351	1451401	seqA,2:123631280-A-G,2,123631280,A,G:0-50	46	96.0	0	50	50	2:123631280-A-G
chrX	1801424	1801474	seqA,2:123631280-A-G,2,123631280,A,G:0-50	46	96.0	0	50	50	2:123631280-A-G
chrX	1917484	1917534	seqA,2:123631280-A-G,2,123631280,A,G:0-50	46	96.0	0	50	50	2:123631280-A-G
chrX	12649687	12649737	seqA,2:123631280-A-G,2,123631280,A,G:0-50	46	96.0	0	50	50	2:123631280-A-G
chrX	14115484	14115534	seqA,2:123631280-A-G,2,123631280,A,G:0-50	46	96.0	0	50	50	2:123631280-A-G
chrX	20209162	20209212	seqA,2:123631280-A-G,2,123631280,A,G:0-50	46	96.0	0	50	50	2:123631280-A-G
chrX	32684498	32684548	seqA,2:123631280-A-G,2,123631280,A,G:0-50	46	96.0	0	50	50	2:123631280-A-G
chrY	1890112	1890142	seqA,2:123700302-G-A,2,123700302,T,C:15-47	24	84.7	15	47	32	2:123700302-G-A
chrX	1940112	1940142	seqA,2:123700302-G-A,2,123700302,T,C:15-47	24	84.7	15	47	32	2:123700302-G-A
chrX	51772706	51772747	seqA,2:12383100-C-T,2,12383100,A,G:0-32	25	96.3	0	32	32	2:12383100-C-T
chrX	72018373	72018396	seqA,2:124493652-G-A,2,124493652,A,G:27-50	21	95.7	27	50	23	2:124493652-G-A
chrY	3317304	3317347	seqA,2:124513586-C-T,2,124513586,A,G:8-50	41	100.0	8	50	42	2:124513586-C-T
chrY	5065731	5065774	seqA,2:124513586-C-T,2,124513586,A,G:8-50	41	100.0	8	50	42	2:124513586-C-T
chrY	6328945	6328988	seqA,2:124513586-C-T,2,124513586,A,G:8-50	41	100.0	8	50	42	2:124513586-C-T
chrY	6375334	6375377	seqA,2:124513586-C-T,2,124513586,A,G:8-50	41	100.0	8	50	42	2:124513586-C-T
chrY	8409156	8409199	seqA,2:124513586-C-T,2,124513586,A,G:8-50	41	100.0	8	50	42	2:124513586-C-T
chrY	9034083	9034126	seqA,2:124513586-C-T,2,124513586,A,G:8-50	41	100.0	8	50	42	2:124513586-C-T
chrY	9429191	9429234	seqA,2:124513586-C-T,2,124513586,A,G:8-50	41	100.0	8	50	42	2:124513586-C-T
chrY	10047458	10047501	seqA,2:124513586-C-T,2,124513586,A,G:8-50	41	100.0	8	50	42	2:124513586-C-T
chrY	10059070	10059113	seqA,2:124513586-C-T,2,124513586,A,G:8-50	41	100.0	8	50	42	2:124513586-C-T
chrY	13582370	13582413	seqA,2:124513586-C-T,2,124513586,A,G:8-50	41	100.0	8	50	42	2:124513586-C-T
chrY	15215325	15215368	seqA,2:124513586-C-T,2,124513586,A,G:8-50	41	100.0	8	50	42	2:124513586-C-T
chrY	16069553	16069596	seqA,2:124513586-C-T,2,124513586,A,G:8-50	41	100.0	8	50	42	2:124513586-C-T
chrY	16336474	16336517	seqA,2:124513586-C-T,2,124513586,A,G:8-50	41	100.0	8	50	42	2:124513586-C-T
chrY	19029783	19029826	seqA,2:124513586-C-T,2,124513586,A,G:8-50	41	100.0	8	50	42	2:124513586-C-T
chrY	19804062	19804105	seqA,2:124513586-C-T,2,124513586,A,G:8-50	41	100.0	8	50	42	2:124513586-C-T
chrY	19978087	19978130	seqA,2:124513586-C-T,2,124513586,A,G:8-50	41	100.0	8	50	42	2:124513586-C-T
chrX	5026931	5026974	seqA,2:124513586-C-T,2,124513586,A,G:8-50	41	100.0	8	50	42	2:124513586-C-T
chrX	5404210	5404253	seqA,2:124513586-C-T,2,124513586,A,G:8-50	41	100.0	8	50	42	2:124513586-C-T
chrX	6856385	6856428	seqA,2:124513586-C-T,2,124513586,A,G:8-50	41	100.0	8	50	42	2:124513586-C-T
chrX	11380486	11380529	seqA,2:124513586-C-T,2,124513586,A,G:8-50	41	100.0	8	50	42	2:124513586-C-T
chrX	11731097	11731140	seqA,2:124513586-C-T,2,124513586,A,G:8-50	41	100.0	8	50	42	2:124513586-C-T
chrX	11865862	11865905	seqA,2:124513586-C-T,2,124513586,A,G:8-50	41	100.0	8	50	42	2:124513586-C-T
chrX	12946731	12946774	seqA,2:124513586-C-T,2,124513586,A,G:8-50	41	100.0	8	50	42	2:124513586-C-T
chrX	13701293	13701336	seqA,2:124513586-C-T,2,124513586,A,G:8-50	41	100.0	8	50	42	2:124513586-C-T
chrX	14487678	14487721	seqA,2:124513586-C-T,2,124513586,A,G:8-50	41	100.0	8	50	42	2:124513586-C-T
chrX	15048932	15048975	seqA,2:124513586-C-T,2,124513586,A,G:8-50	41	100.0	8	50	42	2:124513586-C-T
chrX	16355863	16355906	seqA,2:124513586-C-T,2,124513586,A,G:8-50	41	100.0	8	50	42	2:124513586-C-T
chrX	16427884	16427927	seqA,2:124513586-C-T,2,124513586,A,G:8-50	41	100.0	8	50	42	2:124513586-C-T
chrX	17073822	17073865	seqA,2:124513586-C-T,2,124513586,A,G:8-50	41	100.0	8	50	42	2:124513586-C-T
chrX	19166516	19166559	seqA,2:124513586-C-T,2,124513586,A,G:8-50	41	100.0	8	50	42	2:124513586-C-T
chrX	20435499	20435542	seqA,2:124513586-C-T,2,124513586,A,G:8-50	41	100.0	8	50	42	2:124513586-C-T
chrX	20742579	20742622	seqA,2:124513586-C-T,2,124513586,A,G:8-50	41	100.0	8	50	42	2:124513586-C-T
chrY	1772919	1772962	seqA,2:124513586-C-T,2,124513586,A,G:8-50	41	100.0	8	50	42	2:124513586-C-T
chrY	4817213	4817256	seqA,2:124513586-C-T,2,124513586,A,G:8-50	41	100.0	8	50	42	2:124513586-C-T
chrY	4909407	4909450	seqA,2:124513586-C-T,2,124513586,A,G:8-50	41	100.0	8	50	42	2:124513586-C-T
chrY	5009144	5009187	seqA,2:124513586-C-T,2,124513586,A,G:8-50	41	100.0	8	50	42	2:124513586-C-T
chrY	5043673	5043716	seqA,2:124513586-C-T,2,124513586,A,G:8-50	41	100.0	8	50	42	2:124513586-C-T
chrY	5474468	5474511	seqA,2:124513586-C-T,2,124513586,A,G:8-50	41	100.0	8	50	42	2:124513586-C-T
chrY	7117855	7117898	seqA,2:124513586-C-T,2,124513586,A,G:8-50	41	100.0	8	50	42	2:124513586-C-T
chrY	7438353	7438396	seqA,2:124513586-C-T,2,124513586,A,G:8-50	41	100.0	8	50	42	2:124513586-C-T
chrY	8043542	8043585	seqA,2:124513586-C-T,2,124513586,A,G:8-50	41	100.0	8	50	42	2:124513586-C-T
chrY	8173997	8174040	seqA,2:124513586-C-T,2,124513586,A,G:8-50	41	100.0	8	50	42	2:124513586-C-T
chrY	9541391	9541434	seqA,2:124513586-C-T,2,124513586,A,G:8-50	41	100.0	8	50	42	2:124513586-C-T
chrY	13547272	13547315	seqA,2:124513586-C-T,2,124513586,A,G:8-50	41	100.0	8	50	42	2:124513586-C-T
chrY	13875890	13875933	seqA,2:124513586-C-T,2,124513586,A,G:8-50	41	100.0	8	50	42	2:124513586-C-T
chrY	15291245	15291288	seqA,2:124513586-C-T,2,124513586,A,G:8-50	41	100.0	8	50	42	2:124513586-C-T
chrY	15882842	15882885	seqA,2:124513586-C-T,2,124513586,A,G:8-50	41	100.0	8	50	42	2:124513586-C-T
chrY	16656918	16656961	seqA,2:124513586-C-T,2,124513586,A,G:8-50	41	100.0	8	50	42	2:124513586-C-T
chrX	66541415	66541459	seqA,2:124513586-C-T,2,124513586,A,G:7-50	42	100.0	7	50	43	2:124513586-C-T
chrX	1822919	1822962	seqA,2:124513586-C-T,2,124513586,A,G:8-50	41	100.0	8	50	42	2:124513586-C-T
chrX	3884972	3885015	seqA,2:124513586-C-T,2,124513586,A,G:8-50	41	100.0	8	50	42	2:124513586-C-T
chrX	6502314	6502357	seqA,2:124513586-C-T,2,124513586,A,G:8-50	41	100.0	8	50	42	2:124513586-C-T
chrX	7505891	7505934	seqA,2:124513586-C-T,2,124513586,A,G:8-50	41	100.0	8	50	42	2:124513586-C-T
chrX	10823447	10823490	seqA,2:124513586-C-T,2,124513586,A,G:8-50	41	100.0	8	50	42	2:124513586-C-T
chrX	10984950	10984993	seqA,2:124513586-C-T,2,124513586,A,G:8-50	41	100.0	8	50	42	2:124513586-C-T
chrX	10993810	10993853	seqA,2:124513586-C-T,2,124513586,A,G:8-50	41	100.0	8	50	42	2:124513586-C-T
chrX	11537012	11537055	seqA,2:124513586-C-T,2,124513586,A,G:8-50	41	100.0	8	50	42	2:124513586-C-T
chrX	11859121	11859164	seqA,2:124513586-C-T,2,124513586,A,G:8-50	41	100.0	8	50	42	2:124513586-C-T
chrX	11953661	11953704	seqA,2:124513586-C-T,2,124513586,A,G:8-50	41	100.0	8	50	42	2:124513586-C-T
chrX	13692386	13692429	seqA,2:124513586-C-T,2,124513586,A,G:8-50	41	100.0	8	50	42	2:124513586-C-T
chrX	14122323	14122366	seqA,2:124513586-C-T,2,124513586,A,G:8-50	41	100.0	8	50	42	2:124513586-C-T
chrX	14304988	14305031	seqA,2:124513586-C-T,2,124513586,A,G:8-50	41	100.0	8	50	42	2:124513586-C-T
chrX	15017385	15017428	seqA,2:124513586-C-T,2,124513586,A,G:8-50	41	100.0	8	50	42	2:124513586-C-T
chrX	17337519	17337562	seqA,2:124513586-C-T,2,124513586,A,G:8-50	41	100.0	8	50	42	2:124513586-C-T
chrX	103729240	103729290	seqA,2:124552307-A-G,2,124552307,T,C:0-50	42	92.0	0	50	50	2:124552307-A-G
chrY	15686266	15686316	seqA,2:124709843-G-A,2,124709843,T,C:0-50	38	88.0	0	50	50	2:124709843-G-A
chrY	6050224	6050265	seqA,2:124709843-G-A,2,124709843,T,C:0-41	37	95.2	0	41	41	2:124709843-G-A
chrY	3430890	3430940	seqA,2:124709843-G-A,2,124709843,T,C:0-50	36	86.0	0	50	50	2:124709843-G-A
chrY	21875397	21875443	seqA,2:124709843-G-A,2,124709843,T,C:0-46	36	89.2	0	46	46	2:124709843-G-A
chrY	6750851	6750899	seqA,2:124709843-G-A,2,124709843,T,C:0-48	38	91.4	0	48	48	2:124709843-G-A
chrY	23373225	23373260	seqA,2:124709843-G-A,2,124709843,T,C:15-50	33	97.2	15	50	35	2:124709843-G-A
chrY	4700494	4700530	seqA,2:124709843-G-A,2,124709843,T,C:14-50	30	91.7	14	50	36	2:124709843-G-A
chrY	6430032	6430068	seqA,2:124709843-G-A,2,124709843,T,C:14-50	30	91.7	14	50	36	2:124709843-G-A
chrY	4323808	4323844	seqA,2:124709843-G-A,2,124709843,T,C:14-50	28	88.9	14	50	36	2:124709843-G-A
chrY	2792376	2792408	seqA,2:124709843-G-A,2,124709843,T,C:8-40	28	96.7	8	40	32	2:124709843-G-A
chrY	4525740	4525774	seqA,2:124709843-G-A,2,124709843,T,C:14-50	27	83.9	14	50	36	2:124709843-G-A
chrY	21824340	21824371	seqA,2:124709843-G-A,2,124709843,T,C:9-40	23	87.1	9	40	31	2:124709843-G-A
chrY	26146486	26146518	seqA,2:124709843-G-A,2,124709843,T,C:8-40	28	96.7	8	40	32	2:124709843-G-A
chrY	4653821	4653868	seqA,2:124709843-G-A,2,124709843,T,C:0-49	28	86.7	0	49	49	2:124709843-G-A
chrY	19570081	19570123	seqA,2:124709843-G-A,2,124709843,T,C:8-50	29	91.2	8	50	42	2:124709843-G-A
chrY	23035960	23035985	seqA,2:124709843-G-A,2,124709843,T,C:8-35	24	84.0	8	35	27	2:124709843-G-A
chrX	10840806	10840856	seqA,2:124709843-G-A,2,124709843,T,C:0-50	44	94.0	0	50	50	2:124709843-G-A
chrX	24060900	24060950	seqA,2:124709843-G-A,2,124709843,T,C:0-50	42	92.0	0	50	50	2:124709843-G-A
chrX	91893753	91893803	seqA,2:124709843-G-A,2,124709843,T,C:0-50	42	92.0	0	50	50	2:124709843-G-A
chrX	94595671	94595721	seqA,2:124709843-G-A,2,124709843,T,C:0-50	42	92.0	0	50	50	2:124709843-G-A
chrX	95556068	95556118	seqA,2:124709843-G-A,2,124709843,T,C:0-50	42	92.0	0	50	50	2:124709843-G-A
chrX	140423194	140423244	seqA,2:124709843-G-A,2,124709843,T,C:0-50	42	92.0	0	50	50	2:124709843-G-A
chrX	55449934	55449984	seqA,2:124709843-G-A,2,124709843,T,C:0-50	40	90.0	0	50	50	2:124709843-G-A
chrX	77534814	77534864	seqA,2:124709843-G-A,2,124709843,T,C:0-50	40	90.0	0	50	50	2:124709843-G-A
chrX	82204910	82204959	seqA,2:124709843-G-A,2,124709843,T,C:0-50	42	89.6	0	50	50	2:124709843-G-A
chrX	104980577	104980628	seqA,2:124709843-G-A,2,124709843,T,C:0-50	41	92.0	0	50	50	2:124709843-G-A
chrX	124730415	124730465	seqA,2:124709843-G-A,2,124709843,T,C:0-50	40	90.0	0	50	50	2:124709843-G-A
chrX	127043591	127043641	seqA,2:124709843-G-A,2,124709843,T,C:0-50	40	90.0	0	50	50	2:124709843-G-A
chrX	92325294	92325337	seqA,2:124709843-G-A,2,124709843,T,C:0-43	39	95.4	0	43	43	2:124709843-G-A
chrX	122260957	122261008	seqA,2:124709843-G-A,2,124709843,T,C:0-50	42	93.8	0	50	50	2:124709843-G-A
chrX	4490207	4490257	seqA,2:124709843-G-A,2,124709843,T,C:0-50	38	88.0	0	50	50	2:124709843-G-A
chrX	21301907	21301957	seqA,2:124709843-G-A,2,124709843,T,C:0-50	38	88.0	0	50	50	2:124709843-G-A
chrY	2857502	2857552	seqA,2:124709843-G-A,2,124709843,T,C:0-50	44	94.0	0	50	50	2:124709843-G-A
chrY	22513103	22513153	seqA,2:124709843-G-A,2,124709843,T,C:0-50	38	88.0	0	50	50	2:124709843-G-A
chrY	23398202	23398252	seqA,2:124709843-G-A,2,124709843,T,C:0-50	36	86.0	0	50	50	2:124709843-G-A
chrY	6507867	6507914	seqA,2:124709843-G-A,2,124709843,T,C:0-48	38	87.0	0	48	48	2:124709843-G-A
chrY	3043394	3043443	seqA,2:124709843-G-A,2,124709843,T,C:0-48	38	91.4	0	48	48	2:124709843-G-A
chrY	7349006	7349054	seqA,2:124709843-G-A,2,124709843,T,C:0-48	38	91.4	0	48	48	2:124709843-G-A
chrY	21948791	21948839	seqA,2:124709843-G-A,2,124709843,T,C:0-48	38	91.4	0	48	48	2:124709843-G-A
chrY	3151238	3151275	seqA,2:124709843-G-A,2,124709843,T,C:13-50	31	91.9	13	50	37	2:124709843-G-A
chrY	3263753	3263790	seqA,2:124709843-G-A,2,124709843,T,C:13-50	31	91.9	13	50	37	2:124709843-G-A
chrY	3630831	3630871	seqA,2:124709843-G-A,2,124709843,T,C:0-40	32	92.2	0	40	40	2:124709843-G-A
chrY	22797875	22797911	seqA,2:124709843-G-A,2,124709843,T,C:13-50	31	88.6	13	50	37	2:124709843-G-A
chrY	16433037	16433087	seqA,2:124709843-G-A,2,124709843,T,C:0-50	34	90.3	0	50	50	2:124709843-G-A
chrY	1752016	1752049	seqA,2:124709843-G-A,2,124709843,T,C:0-35	28	81.9	0	35	35	2:124709843-G-A
chrY	27815916	27815948	seqA,2:124709843-G-A,2,124709843,T,C:8-40	28	96.7	8	40	32	2:124709843-G-A
chrY	20609664	20609689	seqA,2:124709843-G-A,2,124709843,T,C:8-35	24	84.0	8	35	27	2:124709843-G-A
chrY	27940694	27940714	seqA,2:124709843-G-A,2,124709843,T,C:30-50	20	100.0	30	50	20	2:124709843-G-A
chrX	105601255	105601305	seqA,2:124709843-G-A,2,124709843,T,C:0-50	44	94.0	0	50	50	2:124709843-G-A
chrX	21969311	21969360	seqA,2:124709843-G-A,2,124709843,T,C:0-48	41	93.8	0	48	48	2:124709843-G-A
chrX	32973405	32973454	seqA,2:124709843-G-A,2,124709843,T,C:0-50	42	89.6	0	50	50	2:124709843-G-A
chrX	33443655	33443705	seqA,2:124709843-G-A,2,124709843,T,C:0-50	40	90.0	0	50	50	2:124709843-G-A
chrX	83970590	83970640	seqA,2:124709843-G-A,2,124709843,T,C:0-50	40	90.0	0	50	50	2:124709843-G-A
chrX	144716809	144716859	seqA,2:124709843-G-A,2,124709843,T,C:0-50	40	90.0	0	50	50	2:124709843-G-A
chrX	25344999	25345050	seqA,2:124709843-G-A,2,124709843,T,C:0-50	42	93.8	0	50	50	2:124709843-G-A
chrX	108564507	108564559	seqA,2:124709843-G-A,2,124709843,T,C:0-50	42	93.8	0	50	50	2:124709843-G-A
chrX	92570304	92570352	seqA,2:124709843-G-A,2,124709843,T,C:0-48	38	89.6	0	48	48	2:124709843-G-A
chrX	141852371	141852419	seqA,2:124709843-G-A,2,124709843,T,C:0-48	38	89.6	0	48	48	2:124709843-G-A
chrX	8945720	8945770	seqA,2:124709843-G-A,2,124709843,T,C:0-50	42	93.7	0	50	50	2:124709843-G-A
chrX	33769016	33769063	seqA,2:124709843-G-A,2,124709843,T,C:0-50	42	87.0	0	50	50	2:124709843-G-A
chrX	62442052	62442102	seqA,2:124709843-G-A,2,124709843,T,C:0-50	42	93.8	0	50	50	2:124709843-G-A
chrX	131111208	131111258	seqA,2:124709843-G-A,2,124709843,T,C:0-50	42	93.8	0	50	50	2:124709843-G-A
chrX	142038015	142038065	seqA,2:124709843-G-A,2,124709843,T,C:0-50	41	91.7	0	50	50	2:124709843-G-A
chrX	63789067	63789117	seqA,2:124709843-G-A,2,124709843,T,C:0-50	36	86.0	0	50	50	2:124709843-G-A
chrX	72233643	72233692	seqA,2:125063161-T-G,2,125063161,A,C:0-50	36	88.1	0	50	50	2:125063161-T-G
chrX	64532702	64532726	seqA,2:125063161-T-G,2,125063161,A,C:0-24	22	95.9	0	24	24	2:125063161-T-G
chrX	124427598	124427621	seqA,2:125063161-T-G,2,125063161,A,C:0-23	21	95.7	0	23	23	2:125063161-T-G
chrX	97885489	97885512	seqA,2:125063161-T-G,2,125063161,A,C:0-23	21	95.7	0	23	23	2:125063161-T-G
chrX	33889610	33889633	seqA,2:125063161-T-G,2,125063161,A,C:0-23	21	95.7	0	23	23	2:125063161-T-G
chrX	12813828	12813851	seqA,2:125063161-T-G,2,125063161,A,C:0-23	21	95.7	0	23	23	2:125063161-T-G
chrX	12781704	12781727	seqA,2:125063161-T-G,2,125063161,A,C:0-23	21	95.7	0	23	23	2:125063161-T-G
chrX	35757313	35757333	seqA,2:125063161-T-G,2,125063161,A,C:0-20	20	100.0	0	20	20	2:125063161-T-G
chrX	12276354	12276402	seqA,2:125063161-T-G,2,125063161,A,C:0-50	31	85.8	0	50	50	2:125063161-T-G
chrX	40433032	40433076	seqA,2:125063161-T-G,2,125063161,A,C:4-50	29	87.1	4	50	46	2:125063161-T-G
chrX	83005263	83005286	seqA,2:125063161-T-G,2,125063161,A,C:0-23	21	95.7	0	23	23	2:125063161-T-G
chrX	68395570	68395593	seqA,2:125063161-T-G,2,125063161,A,C:0-23	21	95.7	0	23	23	2:125063161-T-G
chrX	43421152	43421175	seqA,2:125063161-T-G,2,125063161,A,C:0-23	21	95.7	0	23	23	2:125063161-T-G
chrX	42140483	42140506	seqA,2:125063161-T-G,2,125063161,A,C:0-23	21	95.7	0	23	23	2:125063161-T-G
chrX	34778513	34778536	seqA,2:125063161-T-G,2,125063161,A,C:0-23	21	95.7	0	23	23	2:125063161-T-G
chrX	16010235	16010258	seqA,2:125063161-T-G,2,125063161,A,C:0-23	21	95.7	0	23	23	2:125063161-T-G
chrY	22530615	22530663	seqA,2:125166237-A-C,2,125166237,A,C:0-50	45	89.6	0	50	50	2:125166237-A-C
chrY	25001827	25001875	seqA,2:125166237-A-C,2,125166237,A,C:0-50	45	89.6	0	50	50	2:125166237-A-C
chrY	25291554	25291602	seqA,2:125166237-A-C,2,125166237,A,C:0-50	45	89.6	0	50	50	2:125166237-A-C
chrY	26635575	26635623	seqA,2:125166237-A-C,2,125166237,A,C:0-50	45	89.6	0	50	50	2:125166237-A-C
chrY	26922893	26922941	seqA,2:125166237-A-C,2,125166237,A,C:0-50	45	89.6	0	50	50	2:125166237-A-C
chrY	27516587	27516635	seqA,2:125166237-A-C,2,125166237,A,C:0-50	45	89.6	0	50	50	2:125166237-A-C
chrY	16125146	16125194	seqA,2:125166237-A-C,2,125166237,A,C:0-50	43	89.4	0	50	50	2:125166237-A-C
chrY	3312328	3312376	seqA,2:125166237-A-C,2,125166237,A,C:0-50	43	87.5	0	50	50	2:125166237-A-C
chrY	6721206	6721254	seqA,2:125166237-A-C,2,125166237,A,C:0-50	43	87.5	0	50	50	2:125166237-A-C
chrY	9779476	9779524	seqA,2:125166237-A-C,2,125166237,A,C:0-50	41	87.3	0	50	50	2:125166237-A-C
chrY	21197251	21197299	seqA,2:125166237-A-C,2,125166237,A,C:0-50	41	85.5	0	50	50	2:125166237-A-C
chrY	19024816	19024856	seqA,2:125166237-A-C,2,125166237,A,C:10-50	38	97.5	10	50	40	2:125166237-A-C
chrY	28486626	28486667	seqA,2:125166237-A-C,2,125166237,A,C:9-50	35	92.7	9	50	41	2:125166237-A-C
chrX	11726106	11726154	seqA,2:125166237-A-C,2,125166237,A,C:0-50	45	89.6	0	50	50	2:125166237-A-C
chrX	19161525	19161573	seqA,2:125166237-A-C,2,125166237,A,C:0-50	45	89.6	0	50	50	2:125166237-A-C
chrX	23257371	23257419	seqA,2:125166237-A-C,2,125166237,A,C:0-50	45	89.6	0	50	50	2:125166237-A-C
chrX	28225616	28225664	seqA,2:125166237-A-C,2,125166237,A,C:0-50	45	89.6	0	50	50	2:125166237-A-C
chrX	35240276	35240324	seqA,2:125166237-A-C,2,125166237,A,C:0-50	45	89.6	0	50	50	2:125166237-A-C
chrX	49825539	49825587	seqA,2:125166237-A-C,2,125166237,A,C:0-50	45	89.6	0	50	50	2:125166237-A-C
chrX	56723056	56723104	seqA,2:125166237-A-C,2,125166237,A,C:0-50	45	89.6	0	50	50	2:125166237-A-C
chrX	72326720	72326768	seqA,2:125166237-A-C,2,125166237,A,C:0-50	45	89.6	0	50	50	2:125166237-A-C
chrX	72601557	72601605	seqA,2:125166237-A-C,2,125166237,A,C:0-50	45	89.6	0	50	50	2:125166237-A-C
chrX	75488543	75488591	seqA,2:125166237-A-C,2,125166237,A,C:0-50	45	89.6	0	50	50	2:125166237-A-C
chrX	79661474	79661522	seqA,2:125166237-A-C,2,125166237,A,C:0-50	45	89.6	0	50	50	2:125166237-A-C
chrX	81097390	81097438	seqA,2:125166237-A-C,2,125166237,A,C:0-50	45	89.6	0	50	50	2:125166237-A-C
chrX	86225366	86225414	seqA,2:125166237-A-C,2,125166237,A,C:0-50	45	89.6	0	50	50	2:125166237-A-C
chrX	99805998	99806046	seqA,2:125166237-A-C,2,125166237,A,C:0-50	45	89.6	0	50	50	2:125166237-A-C
chrX	105713252	105713300	seqA,2:125166237-A-C,2,125166237,A,C:0-50	45	89.6	0	50	50	2:125166237-A-C
chrX	106399735	106399783	seqA,2:125166237-A-C,2,125166237,A,C:0-50	45	89.6	0	50	50	2:125166237-A-C
chrY	22988120	22988262	seqA,2:125166237-A-C,2,125166237,A,C:0-50	47	98.0	0	50	50	2:125166237-A-C
chrY	4822195	4822243	seqA,2:125166237-A-C,2,125166237,A,C:0-50	45	89.6	0	50	50	2:125166237-A-C
chrY	5479454	5479502	seqA,2:125166237-A-C,2,125166237,A,C:0-50	45	89.6	0	50	50	2:125166237-A-C
chrY	7027387	7027435	seqA,2:125166237-A-C,2,125166237,A,C:0-50	45	89.6	0	50	50	2:125166237-A-C
chrY	15296230	15296278	seqA,2:125166237-A-C,2,125166237,A,C:0-50	45	89.6	0	50	50	2:125166237-A-C
chrY	19178057	19178105	seqA,2:125166237-A-C,2,125166237,A,C:0-50	45	89.6	0	50	50	2:125166237-A-C
chrY	25409480	25409528	seqA,2:125166237-A-C,2,125166237,A,C:0-50	45	89.6	0	50	50	2:125166237-A-C
chrY	26445801	26445849	seqA,2:125166237-A-C,2,125166237,A,C:0-50	45	89.6	0	50	50	2:125166237-A-C
chrY	27027537	27027585	seqA,2:125166237-A-C,2,125166237,A,C:0-50	45	89.6	0	50	50	2:125166237-A-C
chrY	15887826	15887874	seqA,2:125166237-A-C,2,125166237,A,C:0-50	43	87.5	0	50	50	2:125166237-A-C
chrY	16141294	16141342	seqA,2:125166237-A-C,2,125166237,A,C:0-50	43	87.5	0	50	50	2:125166237-A-C
chrY	17839440	17839488	seqA,2:125166237-A-C,2,125166237,A,C:0-50	43	87.5	0	50	50	2:125166237-A-C
chrY	21540413	21540461	seqA,2:125166237-A-C,2,125166237,A,C:0-50	43	87.5	0	50	50	2:125166237-A-C
chrY	24491004	24491052	seqA,2:125166237-A-C,2,125166237,A,C:0-50	43	87.5	0	50	50	2:125166237-A-C
chrY	27326775	27326823	seqA,2:125166237-A-C,2,125166237,A,C:0-50	43	87.5	0	50	50	2:125166237-A-C
chrY	4914392	4914440	seqA,2:125166237-A-C,2,125166237,A,C:0-50	41	85.5	0	50	50	2:125166237-A-C
chrX	116866927	116866975	seqA,2:125166237-A-C,2,125166237,A,C:0-50	47	91.7	0	50	50	2:125166237-A-C
chrX	117013203	117013250	seqA,2:125166237-A-C,2,125166237,A,C:1-50	46	91.5	1	50	49	2:125166237-A-C
chrX	11958647	11958695	seqA,2:125166237-A-C,2,125166237,A,C:0-50	45	89.6	0	50	50	2:125166237-A-C
chrX	19963631	19963679	seqA,2:125166237-A-C,2,125166237,A,C:0-50	45	89.6	0	50	50	2:125166237-A-C
chrX	26337778	26337826	seqA,2:125166237-A-C,2,125166237,A,C:0-50	45	89.6	0	50	50	2:125166237-A-C
chrX	43170693	43170741	seqA,2:125166237-A-C,2,125166237,A,C:0-50	45	89.6	0	50	50	2:125166237-A-C
chrX	47648311	47648359	seqA,2:125166237-A-C,2,125166237,A,C:0-50	45	89.6	0	50	50	2:125166237-A-C
chrX	49789327	49789375	seqA,2:125166237-A-C,2,125166237,A,C:0-50	45	89.6	0	50	50	2:125166237-A-C
chrX	54150391	54150439	seqA,2:125166237-A-C,2,125166237,A,C:0-50	45	89.6	0	50	50	2:125166237-A-C
chrX	57189533	57189581	seqA,2:125166237-A-C,2,125166237,A,C:0-50	45	89.6	0	50	50	2:125166237-A-C
chrX	63477468	63477516	seqA,2:125166237-A-C,2,125166237,A,C:0-50	45	89.6	0	50	50	2:125166237-A-C
chrX	63521685	63521733	seqA,2:125166237-A-C,2,125166237,A,C:0-50	45	89.6	0	50	50	2:125166237-A-C
chrX	65405784	65405832	seqA,2:125166237-A-C,2,125166237,A,C:0-50	45	89.6	0	50	50	2:125166237-A-C
chrX	74780230	74780278	seqA,2:125166237-A-C,2,125166237,A,C:0-50	45	89.6	0	50	50	2:125166237-A-C
chrX	75226898	75226946	seqA,2:125166237-A-C,2,125166237,A,C:0-50	45	89.6	0	50	50	2:125166237-A-C
chrX	95318055	95318103	seqA,2:125166237-A-C,2,125166237,A,C:0-50	45	89.6	0	50	50	2:125166237-A-C
chrY	15689200	15689250	seqA,2:125514484-T-C,2,125514484,T,C:0-50	40	90.0	0	50	50	2:125514484-T-C
chrY	21493364	21493408	seqA,2:125514484-T-C,2,125514484,T,C:0-44	40	95.5	0	44	44	2:125514484-T-C
chrY	59169686	59169736	seqA,2:125514484-T-C,2,125514484,T,C:0-50	40	90.0	0	50	50	2:125514484-T-C
chrY	2624011	2624053	seqA,2:125514484-T-C,2,125514484,T,C:0-42	38	95.3	0	42	42	2:125514484-T-C
chrY	3873809	3873853	seqA,2:125514484-T-C,2,125514484,T,C:0-44	38	93.2	0	44	44	2:125514484-T-C
chrY	4438020	4438064	seqA,2:125514484-T-C,2,125514484,T,C:0-44	38	93.2	0	44	44	2:125514484-T-C
chrY	8842546	8842590	seqA,2:125514484-T-C,2,125514484,T,C:0-44	38	93.2	0	44	44	2:125514484-T-C
chrY	6446644	6446686	seqA,2:125514484-T-C,2,125514484,T,C:0-42	36	92.9	0	42	42	2:125514484-T-C
chrY	15718080	15718124	seqA,2:125514484-T-C,2,125514484,T,C:0-44	36	91.0	0	44	44	2:125514484-T-C
chrY	21863861	21864090	seqA,2:125514484-T-C,2,125514484,T,C:0-45	40	95.6	0	45	45	2:125514484-T-C
chrY	1633420	1633462	seqA,2:125514484-T-C,2,125514484,T,C:0-42	34	90.5	0	42	42	2:125514484-T-C
chrY	1948994	1949036	seqA,2:125514484-T-C,2,125514484,T,C:0-42	34	90.5	0	42	42	2:125514484-T-C
chrY	14263454	14263498	seqA,2:125514484-T-C,2,125514484,T,C:0-44	37	92.9	0	44	44	2:125514484-T-C
chrY	15685980	15686017	seqA,2:125514484-T-C,2,125514484,T,C:0-37	33	94.6	0	37	37	2:125514484-T-C
chrY	23036965	23037006	seqA,2:125514484-T-C,2,125514484,T,C:0-41	33	90.3	0	41	41	2:125514484-T-C
chrY	580540	580582	seqA,2:125514484-T-C,2,125514484,T,C:0-42	32	88.1	0	42	42	2:125514484-T-C
chrX	35647924	35647974	seqA,2:125514484-T-C,2,125514484,T,C:0-50	44	94.0	0	50	50	2:125514484-T-C
chrX	69857701	69857751	seqA,2:125514484-T-C,2,125514484,T,C:0-50	44	94.0	0	50	50	2:125514484-T-C
chrX	30652642	30652692	seqA,2:125514484-T-C,2,125514484,T,C:0-50	42	92.0	0	50	50	2:125514484-T-C
chrX	54001425	54001475	seqA,2:125514484-T-C,2,125514484,T,C:0-50	42	92.0	0	50	50	2:125514484-T-C
chrX	54357580	54357630	seqA,2:125514484-T-C,2,125514484,T,C:0-50	42	92.0	0	50	50	2:125514484-T-C
chrX	62984776	62984826	seqA,2:125514484-T-C,2,125514484,T,C:0-50	42	92.0	0	50	50	2:125514484-T-C
chrX	69041174	69041224	seqA,2:125514484-T-C,2,125514484,T,C:0-50	42	92.0	0	50	50	2:125514484-T-C
chrX	101959231	101959281	seqA,2:125514484-T-C,2,125514484,T,C:0-50	42	92.0	0	50	50	2:125514484-T-C
chrX	105408595	105408645	seqA,2:125514484-T-C,2,125514484,T,C:0-50	42	92.0	0	50	50	2:125514484-T-C
chrX	107057899	107057949	seqA,2:125514484-T-C,2,125514484,T,C:0-50	42	92.0	0	50	50	2:125514484-T-C
chrX	119912631	119912681	seqA,2:125514484-T-C,2,125514484,T,C:0-50	42	92.0	0	50	50	2:125514484-T-C
chrX	122569965	122570015	seqA,2:125514484-T-C,2,125514484,T,C:0-50	42	92.0	0	50	50	2:125514484-T-C
chrX	130277519	130277569	seqA,2:125514484-T-C,2,125514484,T,C:0-50	42	92.0	0	50	50	2:125514484-T-C
chrX	137647298	137647348	seqA,2:125514484-T-C,2,125514484,T,C:0-50	42	92.0	0	50	50	2:125514484-T-C
chrX	143249036	143249086	seqA,2:125514484-T-C,2,125514484,T,C:0-50	42	92.0	0	50	50	2:125514484-T-C
chrX	4339843	4339893	seqA,2:125514484-T-C,2,125514484,T,C:0-50	40	90.0	0	50	50	2:125514484-T-C
chrY	6891818	6891868	seqA,2:125514484-T-C,2,125514484,T,C:0-50	40	90.0	0	50	50	2:125514484-T-C
chrY	14615440	14615482	seqA,2:125514484-T-C,2,125514484,T,C:0-42	38	95.3	0	42	42	2:125514484-T-C
chrY	3785053	3785098	seqA,2:125514484-T-C,2,125514484,T,C:0-45	37	91.2	0	45	45	2:125514484-T-C
chrY	4684387	4684431	seqA,2:125514484-T-C,2,125514484,T,C:0-44	36	91.0	0	44	44	2:125514484-T-C
chrY	5023387	5023437	seqA,2:125514484-T-C,2,125514484,T,C:0-50	36	86.0	0	50	50	2:125514484-T-C
chrY	5638317	5638361	seqA,2:125514484-T-C,2,125514484,T,C:0-44	36	91.0	0	44	44	2:125514484-T-C
chrY	18196052	18196094	seqA,2:125514484-T-C,2,125514484,T,C:0-42	36	92.9	0	42	42	2:125514484-T-C
chrY	5392641	5392682	seqA,2:125514484-T-C,2,125514484,T,C:0-41	35	92.7	0	41	41	2:125514484-T-C
chrY	5947356	5947398	seqA,2:125514484-T-C,2,125514484,T,C:0-42	34	90.5	0	42	42	2:125514484-T-C
chrY	1932787	1932831	seqA,2:125514484-T-C,2,125514484,T,C:0-44	34	88.7	0	44	44	2:125514484-T-C
chrY	1908995	1909037	seqA,2:125514484-T-C,2,125514484,T,C:0-42	34	90.5	0	42	42	2:125514484-T-C
chrY	5230510	5230546	seqA,2:125514484-T-C,2,125514484,T,C:0-36	32	94.5	0	36	36	2:125514484-T-C
chrY	22558779	22558807	seqA,2:125514484-T-C,2,125514484,T,C:0-28	26	96.5	0	28	28	2:125514484-T-C
chrY	21367491	21367524	seqA,2:125514484-T-C,2,125514484,T,C:6-38	27	93.6	6	38	32	2:125514484-T-C
chrY	20955100	20955131	seqA,2:125514484-T-C,2,125514484,T,C:0-31	25	90.4	0	31	31	2:125514484-T-C
chrX	86336280	86336330	seqA,2:125514484-T-C,2,125514484,T,C:0-50	46	96.0	0	50	50	2:125514484-T-C
chrX	7597556	7597606	seqA,2:125514484-T-C,2,125514484,T,C:0-50	44	94.0	0	50	50	2:125514484-T-C
chrX	25344456	25344506	seqA,2:125514484-T-C,2,125514484,T,C:0-50	44	94.0	0	50	50	2:125514484-T-C
chrX	31601787	31601837	seqA,2:125514484-T-C,2,125514484,T,C:0-50	44	94.0	0	50	50	2:125514484-T-C
chrX	57048566	57048617	seqA,2:125514484-T-C,2,125514484,T,C:0-50	45	96.0	0	50	50	2:125514484-T-C
chrX	76131635	76131685	seqA,2:125514484-T-C,2,125514484,T,C:0-50	44	94.0	0	50	50	2:125514484-T-C
chrX	91444087	91444137	seqA,2:125514484-T-C,2,125514484,T,C:0-50	44	94.0	0	50	50	2:125514484-T-C
chrX	117791406	117791456	seqA,2:125514484-T-C,2,125514484,T,C:0-50	44	94.0	0	50	50	2:125514484-T-C
chrX	142532745	142532795	seqA,2:125514484-T-C,2,125514484,T,C:0-50	44	94.0	0	50	50	2:125514484-T-C
chrX	120753877	120753926	seqA,2:125514484-T-C,2,125514484,T,C:1-50	43	93.9	1	50	49	2:125514484-T-C
chrX	6076712	6076762	seqA,2:125514484-T-C,2,125514484,T,C:0-50	42	92.0	0	50	50	2:125514484-T-C
chrX	11292775	11292825	seqA,2:125514484-T-C,2,125514484,T,C:0-50	42	92.0	0	50	50	2:125514484-T-C
chrX	14064326	14064376	seqA,2:125514484-T-C,2,125514484,T,C:0-50	42	92.0	0	50	50	2:125514484-T-C
chrX	14784838	14784888	seqA,2:125514484-T-C,2,125514484,T,C:0-50	42	92.0	0	50	50	2:125514484-T-C
chrX	15975886	15975936	seqA,2:125514484-T-C,2,125514484,T,C:0-50	42	92.0	0	50	50	2:125514484-T-C
chrX	33841901	33841951	seqA,2:125514484-T-C,2,125514484,T,C:0-50	42	92.0	0	50	50	2:125514484-T-C
chrY	1922503	1922735	seqA,2:125544102-A-G,2,125544102,A,G:0-49	47	100.0	0	49	49	2:125544102-A-G
chrY	17323602	17323650	seqA,2:125544102-A-G,2,125544102,A,G:0-43	36	92.9	0	43	43	2:125544102-A-G
chrY	981226	981410	seqA,2:125544102-A-G,2,125544102,A,G:13-50	34	97.3	13	50	37	2:125544102-A-G
chrY	17923644	17923682	seqA,2:125544102-A-G,2,125544102,A,G:8-50	35	83.8	8	50	42	2:125544102-A-G
chrY	2182216	2182404	seqA,2:125544102-A-G,2,125544102,A,G:0-33	32	100.0	0	33	33	2:125544102-A-G
chrY	2003809	2004051	seqA,2:125544102-A-G,2,125544102,A,G:0-47	38	97.7	0	47	47	2:125544102-A-G
chrY	18031976	18032037	seqA,2:125544102-A-G,2,125544102,A,G:0-49	38	93.1	0	49	49	2:125544102-A-G
chrY	18890633	18890696	seqA,2:125544102-A-G,2,125544102,A,G:0-31	30	100.0	0	31	31	2:125544102-A-G
chrY	4554051	4554083	seqA,2:125544102-A-G,2,125544102,A,G:0-29	28	100.0	0	29	29	2:125544102-A-G
chrY	15466331	15466364	seqA,2:125544102-A-G,2,125544102,A,G:0-29	28	100.0	0	29	29	2:125544102-A-G
chrY	23176834	23176866	seqA,2:125544102-A-G,2,125544102,A,G:0-27	26	100.0	0	27	27	2:125544102-A-G
chrY	23218688	23218720	seqA,2:125544102-A-G,2,125544102,A,G:0-27	26	100.0	0	27	27	2:125544102-A-G
chrY	16544631	16947271	seqA,2:125544102-A-G,2,125544102,A,G:0-33	32	100.0	0	33	33	2:125544102-A-G
chrY	26124612	26124634	seqA,2:125544102-A-G,2,125544102,A,G:0-22	22	100.0	0	22	22	2:125544102-A-G
chrX	122597408	122597568	seqA,2:125544102-A-G,2,125544102,A,G:0-50	47	98.0	0	50	50	2:125544102-A-G
chrX	1972503	1972735	seqA,2:125544102-A-G,2,125544102,A,G:0-49	47	100.0	0	49	49	2:125544102-A-G
chrX	71115483	71115818	seqA,2:125544102-A-G,2,125544102,A,G:0-47	42	95.7	0	47	47	2:125544102-A-G
chrX	8879232	8879283	seqA,2:125544102-A-G,2,125544102,A,G:0-50	41	95.5	0	50	50	2:125544102-A-G
chrX	17737074	17737247	seqA,2:125544102-A-G,2,125544102,A,G:0-50	44	98.0	0	50	50	2:125544102-A-G
chrX	114523197	114523340	seqA,2:125544102-A-G,2,125544102,A,G:3-50	40	93.4	3	50	47	2:125544102-A-G
chrX	133649454	133649596	seqA,2:125544102-A-G,2,125544102,A,G:0-48	41	97.7	0	48	48	2:125544102-A-G
chrX	12211936	12212001	seqA,2:125544102-A-G,2,125544102,A,G:0-50	40	95.4	0	50	50	2:125544102-A-G
chrX	72074511	72074587	seqA,2:125544102-A-G,2,125544102,A,G:0-50	39	95.5	0	50	50	2:125544102-A-G
chrX	1031226	1031410	seqA,2:125544102-A-G,2,125544102,A,G:13-50	34	97.3	13	50	37	2:125544102-A-G
chrX	109015263	109015314	seqA,2:125544102-A-G,2,125544102,A,G:0-50	37	93.1	0	50	50	2:125544102-A-G
chrX	122619977	122620014	seqA,2:125544102-A-G,2,125544102,A,G:0-37	32	94.5	0	37	37	2:125544102-A-G
chrX	2232216	2232404	seqA,2:125544102-A-G,2,125544102,A,G:0-33	32	100.0	0	33	33	2:125544102-A-G
chrX	2053809	2054051	seqA,2:125544102-A-G,2,125544102,A,G:0-47	38	97.7	0	47	47	2:125544102-A-G
chrX	36480240	36480267	seqA,2:125544102-A-G,2,125544102,A,G:1-28	27	100.0	1	28	27	2:125544102-A-G
chrX	3247456	3247488	seqA,2:125544102-A-G,2,125544102,A,G:0-29	28	100.0	0	29	29	2:125544102-A-G
chrY	765543	765606	seqA,2:125544102-A-G,2,125544102,A,G:0-50	44	96.0	0	50	50	2:125544102-A-G
chrY	535668	535752	seqA,2:125544102-A-G,2,125544102,A,G:0-50	40	95.6	0	50	50	2:125544102-A-G
chrY	16924790	16924835	seqA,2:125544102-A-G,2,125544102,A,G:0-35	32	97.2	0	35	35	2:125544102-A-G
chrY	1828947	1828975	seqA,2:125544102-A-G,2,125544102,A,G:0-29	27	89.3	0	29	29	2:125544102-A-G
chrY	18886676	18886717	seqA,2:125544102-A-G,2,125544102,A,G:0-33	29	96.9	0	33	33	2:125544102-A-G
chrY	641877	641901	seqA,2:125544102-A-G,2,125544102,A,G:26-50	24	100.0	26	50	24	2:125544102-A-G
chrY	14610181	14610210	seqA,2:125544102-A-G,2,125544102,A,G:0-31	26	85.8	0	31	31	2:125544102-A-G
chrY	27837802	27837824	seqA,2:125544102-A-G,2,125544102,A,G:0-22	22	100.0	0	22	22	2:125544102-A-G
chrY	14541707	14541729	seqA,2:125544102-A-G,2,125544102,A,G:0-22	22	100.0	0	22	22	2:125544102-A-G
chrY	415682	415704	seqA,2:125544102-A-G,2,125544102,A,G:0-22	22	100.0	0	22	22	2:125544102-A-G
chrY	25651638	25651695	seqA,2:125544102-A-G,2,125544102,A,G:0-25	24	100.0	0	25	25	2:125544102-A-G
chrY	16326471	16326509	seqA,2:125544102-A-G,2,125544102,A,G:0-31	26	93.2	0	31	31	2:125544102-A-G
chrX	53755679	53755743	seqA,2:125544102-A-G,2,125544102,A,G:0-50	47	98.0	0	50	50	2:125544102-A-G
chrX	815543	815606	seqA,2:125544102-A-G,2,125544102,A,G:0-50	44	96.0	0	50	50	2:125544102-A-G
chrX	38600605	38600667	seqA,2:125544102-A-G,2,125544102,A,G:8-50	39	97.7	8	50	42	2:125544102-A-G
chrX	585668	585752	seqA,2:125544102-A-G,2,125544102,A,G:0-50	40	95.6	0	50	50	2:125544102-A-G
chrX	82220460	82220505	seqA,2:125544102-A-G,2,125544102,A,G:0-50	37	82.5	0	50	50	2:125544102-A-G
chrX	6137363	6137400	seqA,2:125544102-A-G,2,125544102,A,G:0-37	32	94.5	0	37	37	2:125544102-A-G
chrX	81935781	81935841	seqA,2:125544102-A-G,2,125544102,A,G:0-41	35	95.2	0	41	41	2:125544102-A-G
chrX	3943719	3943756	seqA,2:125544102-A-G,2,125544102,A,G:0-33	30	97.0	0	33	33	2:125544102-A-G
chrX	5726974	5727026	seqA,2:125544102-A-G,2,125544102,A,G:2-50	35	90.7	2	50	48	2:125544102-A-G
chrX	143920068	143920111	seqA,2:125544102-A-G,2,125544102,A,G:0-41	33	92.4	0	41	41	2:125544102-A-G
chrX	73971661	73971690	seqA,2:125544102-A-G,2,125544102,A,G:0-29	27	96.6	0	29	29	2:125544102-A-G
chrX	143206298	143206336	seqA,2:125544102-A-G,2,125544102,A,G:1-41	32	86.2	1	41	40	2:125544102-A-G
chrX	16364171	16364203	seqA,2:125544102-A-G,2,125544102,A,G:0-34	29	84.4	0	34	34	2:125544102-A-G
chrX	65994353	65994381	seqA,2:125544102-A-G,2,125544102,A,G:0-28	26	96.5	0	28	28	2:125544102-A-G
chrX	80884805	80884859	seqA,2:125544102-A-G,2,125544102,A,G:0-42	35	94.8	0	42	42	2:125544102-A-G
chrX	153679900	153679935	seqA,2:125544102-A-G,2,125544102,A,G:0-44	33	74.3	0	44	44	2:125544102-A-G
chrY	1774726	1774775	seqA,2:125615684-C-G,2,125615684,G,C:0-49	45	96.0	0	49	49	2:125615684-C-G
chrY	4819018	4819067	seqA,2:125615684-C-G,2,125615684,G,C:0-49	45	96.0	0	49	49	2:125615684-C-G
chrY	5476273	5476322	seqA,2:125615684-C-G,2,125615684,G,C:0-49	45	96.0	0	49	49	2:125615684-C-G
chrY	7024207	7024256	seqA,2:125615684-C-G,2,125615684,G,C:0-49	45	96.0	0	49	49	2:125615684-C-G
chrY	7393010	7393059	seqA,2:125615684-C-G,2,125615684,G,C:0-49	45	96.0	0	49	49	2:125615684-C-G
chrY	7440156	7440205	seqA,2:125615684-C-G,2,125615684,G,C:0-49	45	96.0	0	49	49	2:125615684-C-G
chrY	8004419	8004468	seqA,2:125615684-C-G,2,125615684,G,C:0-49	45	96.0	0	49	49	2:125615684-C-G
chrY	8741631	8741680	seqA,2:125615684-C-G,2,125615684,G,C:0-49	45	96.0	0	49	49	2:125615684-C-G
chrY	8971540	8971589	seqA,2:125615684-C-G,2,125615684,G,C:0-49	45	96.0	0	49	49	2:125615684-C-G
chrY	13977884	13977933	seqA,2:125615684-C-G,2,125615684,G,C:0-49	45	96.0	0	49	49	2:125615684-C-G
chrY	14111384	14111433	seqA,2:125615684-C-G,2,125615684,G,C:0-49	45	96.0	0	49	49	2:125615684-C-G
chrY	15099875	15099924	seqA,2:125615684-C-G,2,125615684,G,C:0-49	45	96.0	0	49	49	2:125615684-C-G
chrY	16138117	16138166	seqA,2:125615684-C-G,2,125615684,G,C:0-49	45	96.0	0	49	49	2:125615684-C-G
chrY	16208221	16208270	seqA,2:125615684-C-G,2,125615684,G,C:0-49	45	96.0	0	49	49	2:125615684-C-G
chrY	16658717	16658766	seqA,2:125615684-C-G,2,125615684,G,C:0-49	45	96.0	0	49	49	2:125615684-C-G
chrY	17836259	17836308	seqA,2:125615684-C-G,2,125615684,G,C:0-49	45	96.0	0	49	49	2:125615684-C-G
chrX	1824726	1824775	seqA,2:125615684-C-G,2,125615684,G,C:0-49	45	96.0	0	49	49	2:125615684-C-G
chrX	6504119	6504168	seqA,2:125615684-C-G,2,125615684,G,C:0-49	45	96.0	0	49	49	2:125615684-C-G
chrX	11955466	11955515	seqA,2:125615684-C-G,2,125615684,G,C:0-49	45	96.0	0	49	49	2:125615684-C-G
chrX	14124126	14124175	seqA,2:125615684-C-G,2,125615684,G,C:0-49	45	96.0	0	49	49	2:125615684-C-G
chrX	14478054	14478103	seqA,2:125615684-C-G,2,125615684,G,C:0-49	45	96.0	0	49	49	2:125615684-C-G
chrX	14641532	14641581	seqA,2:125615684-C-G,2,125615684,G,C:0-49	45	96.0	0	49	49	2:125615684-C-G
chrX	14702998	14703047	seqA,2:125615684-C-G,2,125615684,G,C:0-49	45	96.0	0	49	49	2:125615684-C-G
chrX	16250873	16250922	seqA,2:125615684-C-G,2,125615684,G,C:0-49	45	96.0	0	49	49	2:125615684-C-G
chrX	17362666	17362715	seqA,2:125615684-C-G,2,125615684,G,C:0-49	45	96.0	0	49	49	2:125615684-C-G
chrX	18087711	18087760	seqA,2:125615684-C-G,2,125615684,G,C:0-49	45	96.0	0	49	49	2:125615684-C-G
chrX	19960451	19960500	seqA,2:125615684-C-G,2,125615684,G,C:0-49	45	96.0	0	49	49	2:125615684-C-G
chrX	20723184	20723233	seqA,2:125615684-C-G,2,125615684,G,C:0-49	45	96.0	0	49	49	2:125615684-C-G
chrX	21248624	21248673	seqA,2:125615684-C-G,2,125615684,G,C:0-49	45	96.0	0	49	49	2:125615684-C-G
chrX	23580830	23580879	seqA,2:125615684-C-G,2,125615684,G,C:0-49	45	96.0	0	49	49	2:125615684-C-G
chrX	23666079	23666128	seqA,2:125615684-C-G,2,125615684,G,C:0-49	45	96.0	0	49	49	2:125615684-C-G
chrX	26334597	26334646	seqA,2:125615684-C-G,2,125615684,G,C:0-49	45	96.0	0	49	49	2:125615684-C-G
chrY	4738446	4738495	seqA,2:125615684-C-G,2,125615684,G,C:0-49	45	96.0	0	49	49	2:125615684-C-G
chrY	5105515	5105564	seqA,2:125615684-C-G,2,125615684,G,C:0-49	45	96.0	0	49	49	2:125615684-C-G
chrY	5704301	5704350	seqA,2:125615684-C-G,2,125615684,G,C:0-49	45	96.0	0	49	49	2:125615684-C-G
chrY	6451608	6451657	seqA,2:125615684-C-G,2,125615684,G,C:0-49	45	96.0	0	49	49	2:125615684-C-G
chrY	6498732	6498781	seqA,2:125615684-C-G,2,125615684,G,C:0-49	45	96.0	0	49	49	2:125615684-C-G
chrY	6685954	6686003	seqA,2:125615684-C-G,2,125615684,G,C:0-49	45	96.0	0	49	49	2:125615684-C-G
chrY	9412277	9412326	seqA,2:125615684-C-G,2,125615684,G,C:0-49	45	96.0	0	49	49	2:125615684-C-G
chrY	9782649	9782698	seqA,2:125615684-C-G,2,125615684,G,C:0-49	45	96.0	0	49	49	2:125615684-C-G
chrY	13549314	13549363	seqA,2:125615684-C-G,2,125615684,G,C:0-49	45	96.0	0	49	49	2:125615684-C-G
chrY	14259606	14259655	seqA,2:125615684-C-G,2,125615684,G,C:0-49	45	96.0	0	49	49	2:125615684-C-G
chrY	15639810	15639859	seqA,2:125615684-C-G,2,125615684,G,C:0-49	45	96.0	0	49	49	2:125615684-C-G
