## Supplementary material for "Evaluating Human Autosomal Loci for Sexually Antagonistic Viability Selection in Two Large Biobanks": Kasimatis_Abraham_Supplements: TableS3_raw_blat_xy_hits_bv.tsv (part 28 of 257)

targetChr	targetStart	targetEnd	queryName	score	per_identity	q.start	q.end	q.length	BioVU_MEGAEx_rsID
chrY	16025186	16025235	seqA,2:125615684-C-G,2,125615684,G,C:0-49	45	96.0	0	49	49	2:125615684-C-G
chrY	16067741	16067790	seqA,2:125615684-C-G,2,125615684,G,C:0-49	45	96.0	0	49	49	2:125615684-C-G
chrY	16128322	16128371	seqA,2:125615684-C-G,2,125615684,G,C:0-49	45	96.0	0	49	49	2:125615684-C-G
chrY	17541841	17541890	seqA,2:125615684-C-G,2,125615684,G,C:0-49	45	96.0	0	49	49	2:125615684-C-G
chrY	17955030	17955079	seqA,2:125615684-C-G,2,125615684,G,C:0-49	45	96.0	0	49	49	2:125615684-C-G
chrX	67999574	67999623	seqA,2:125615684-C-G,2,125615684,G,C:0-49	47	98.0	0	49	49	2:125615684-C-G
chrX	2981398	2981447	seqA,2:125615684-C-G,2,125615684,G,C:0-49	45	96.0	0	49	49	2:125615684-C-G
chrX	6854578	6854627	seqA,2:125615684-C-G,2,125615684,G,C:0-49	45	96.0	0	49	49	2:125615684-C-G
chrX	11018379	11018428	seqA,2:125615684-C-G,2,125615684,G,C:0-49	45	96.0	0	49	49	2:125615684-C-G
chrX	11378679	11378728	seqA,2:125615684-C-G,2,125615684,G,C:0-49	45	96.0	0	49	49	2:125615684-C-G
chrX	11541407	11541456	seqA,2:125615684-C-G,2,125615684,G,C:0-49	45	96.0	0	49	49	2:125615684-C-G
chrX	12128591	12128640	seqA,2:125615684-C-G,2,125615684,G,C:0-49	45	96.0	0	49	49	2:125615684-C-G
chrX	12944919	12944968	seqA,2:125615684-C-G,2,125615684,G,C:0-49	45	96.0	0	49	49	2:125615684-C-G
chrX	13996847	13996896	seqA,2:125615684-C-G,2,125615684,G,C:0-49	45	96.0	0	49	49	2:125615684-C-G
chrX	14412992	14413041	seqA,2:125615684-C-G,2,125615684,G,C:0-49	45	96.0	0	49	49	2:125615684-C-G
chrX	14831340	14831389	seqA,2:125615684-C-G,2,125615684,G,C:0-49	45	96.0	0	49	49	2:125615684-C-G
chrX	15110575	15110624	seqA,2:125615684-C-G,2,125615684,G,C:0-49	45	96.0	0	49	49	2:125615684-C-G
chrX	16382231	16382280	seqA,2:125615684-C-G,2,125615684,G,C:0-49	45	96.0	0	49	49	2:125615684-C-G
chrX	18126924	18126973	seqA,2:125615684-C-G,2,125615684,G,C:0-49	45	96.0	0	49	49	2:125615684-C-G
chrX	19164705	19164754	seqA,2:125615684-C-G,2,125615684,G,C:0-49	45	96.0	0	49	49	2:125615684-C-G
chrX	19439203	19439252	seqA,2:125615684-C-G,2,125615684,G,C:0-49	45	96.0	0	49	49	2:125615684-C-G
chrY	1774726	1774776	seqB,2:125615684-C-G,2,125615684,G,C:0-50	46	96.0	0	50	50	2:125615684-C-G
chrY	4819018	4819068	seqB,2:125615684-C-G,2,125615684,G,C:0-50	46	96.0	0	50	50	2:125615684-C-G
chrY	5476273	5476323	seqB,2:125615684-C-G,2,125615684,G,C:0-50	46	96.0	0	50	50	2:125615684-C-G
chrY	7024207	7024257	seqB,2:125615684-C-G,2,125615684,G,C:0-50	46	96.0	0	50	50	2:125615684-C-G
chrY	7393010	7393060	seqB,2:125615684-C-G,2,125615684,G,C:0-50	46	96.0	0	50	50	2:125615684-C-G
chrY	7440156	7440206	seqB,2:125615684-C-G,2,125615684,G,C:0-50	46	96.0	0	50	50	2:125615684-C-G
chrY	8004419	8004469	seqB,2:125615684-C-G,2,125615684,G,C:0-50	46	96.0	0	50	50	2:125615684-C-G
chrY	8741631	8741681	seqB,2:125615684-C-G,2,125615684,G,C:0-50	46	96.0	0	50	50	2:125615684-C-G
chrY	8971540	8971590	seqB,2:125615684-C-G,2,125615684,G,C:0-50	46	96.0	0	50	50	2:125615684-C-G
chrY	13977884	13977934	seqB,2:125615684-C-G,2,125615684,G,C:0-50	46	96.0	0	50	50	2:125615684-C-G
chrY	14111384	14111434	seqB,2:125615684-C-G,2,125615684,G,C:0-50	46	96.0	0	50	50	2:125615684-C-G
chrY	15099875	15099925	seqB,2:125615684-C-G,2,125615684,G,C:0-50	46	96.0	0	50	50	2:125615684-C-G
chrY	16138117	16138167	seqB,2:125615684-C-G,2,125615684,G,C:0-50	46	96.0	0	50	50	2:125615684-C-G
chrY	16208221	16208271	seqB,2:125615684-C-G,2,125615684,G,C:0-50	46	96.0	0	50	50	2:125615684-C-G
chrY	16658717	16658767	seqB,2:125615684-C-G,2,125615684,G,C:0-50	46	96.0	0	50	50	2:125615684-C-G
chrY	17836259	17836309	seqB,2:125615684-C-G,2,125615684,G,C:0-50	46	96.0	0	50	50	2:125615684-C-G
chrX	1824726	1824776	seqB,2:125615684-C-G,2,125615684,G,C:0-50	46	96.0	0	50	50	2:125615684-C-G
chrX	6504119	6504169	seqB,2:125615684-C-G,2,125615684,G,C:0-50	46	96.0	0	50	50	2:125615684-C-G
chrX	11955466	11955516	seqB,2:125615684-C-G,2,125615684,G,C:0-50	46	96.0	0	50	50	2:125615684-C-G
chrX	14124126	14124176	seqB,2:125615684-C-G,2,125615684,G,C:0-50	46	96.0	0	50	50	2:125615684-C-G
chrX	14478054	14478104	seqB,2:125615684-C-G,2,125615684,G,C:0-50	46	96.0	0	50	50	2:125615684-C-G
chrX	14641532	14641582	seqB,2:125615684-C-G,2,125615684,G,C:0-50	46	96.0	0	50	50	2:125615684-C-G
chrX	14702998	14703048	seqB,2:125615684-C-G,2,125615684,G,C:0-50	46	96.0	0	50	50	2:125615684-C-G
chrX	16250873	16250923	seqB,2:125615684-C-G,2,125615684,G,C:0-50	46	96.0	0	50	50	2:125615684-C-G
chrX	17362666	17362716	seqB,2:125615684-C-G,2,125615684,G,C:0-50	46	96.0	0	50	50	2:125615684-C-G
chrX	18087711	18087761	seqB,2:125615684-C-G,2,125615684,G,C:0-50	46	96.0	0	50	50	2:125615684-C-G
chrX	19960451	19960501	seqB,2:125615684-C-G,2,125615684,G,C:0-50	46	96.0	0	50	50	2:125615684-C-G
chrX	20723184	20723234	seqB,2:125615684-C-G,2,125615684,G,C:0-50	46	96.0	0	50	50	2:125615684-C-G
chrX	21248624	21248674	seqB,2:125615684-C-G,2,125615684,G,C:0-50	46	96.0	0	50	50	2:125615684-C-G
chrX	23580830	23580880	seqB,2:125615684-C-G,2,125615684,G,C:0-50	46	96.0	0	50	50	2:125615684-C-G
chrX	23666079	23666129	seqB,2:125615684-C-G,2,125615684,G,C:0-50	46	96.0	0	50	50	2:125615684-C-G
chrX	26334597	26334647	seqB,2:125615684-C-G,2,125615684,G,C:0-50	46	96.0	0	50	50	2:125615684-C-G
chrY	4738445	4738495	seqB,2:125615684-C-G,2,125615684,G,C:0-50	46	96.0	0	50	50	2:125615684-C-G
chrY	5105514	5105564	seqB,2:125615684-C-G,2,125615684,G,C:0-50	46	96.0	0	50	50	2:125615684-C-G
chrY	5704300	5704350	seqB,2:125615684-C-G,2,125615684,G,C:0-50	46	96.0	0	50	50	2:125615684-C-G
chrY	6451607	6451657	seqB,2:125615684-C-G,2,125615684,G,C:0-50	46	96.0	0	50	50	2:125615684-C-G
chrY	6498731	6498781	seqB,2:125615684-C-G,2,125615684,G,C:0-50	46	96.0	0	50	50	2:125615684-C-G
chrY	6685953	6686003	seqB,2:125615684-C-G,2,125615684,G,C:0-50	46	96.0	0	50	50	2:125615684-C-G
chrY	9412276	9412326	seqB,2:125615684-C-G,2,125615684,G,C:0-50	46	96.0	0	50	50	2:125615684-C-G
chrY	9782648	9782698	seqB,2:125615684-C-G,2,125615684,G,C:0-50	46	96.0	0	50	50	2:125615684-C-G
chrY	13549313	13549363	seqB,2:125615684-C-G,2,125615684,G,C:0-50	46	96.0	0	50	50	2:125615684-C-G
chrY	14259605	14259655	seqB,2:125615684-C-G,2,125615684,G,C:0-50	46	96.0	0	50	50	2:125615684-C-G
chrY	15639809	15639859	seqB,2:125615684-C-G,2,125615684,G,C:0-50	46	96.0	0	50	50	2:125615684-C-G
chrY	16025185	16025235	seqB,2:125615684-C-G,2,125615684,G,C:0-50	46	96.0	0	50	50	2:125615684-C-G
chrY	16067740	16067790	seqB,2:125615684-C-G,2,125615684,G,C:0-50	46	96.0	0	50	50	2:125615684-C-G
chrY	16128321	16128371	seqB,2:125615684-C-G,2,125615684,G,C:0-50	46	96.0	0	50	50	2:125615684-C-G
chrY	17541840	17541890	seqB,2:125615684-C-G,2,125615684,G,C:0-50	46	96.0	0	50	50	2:125615684-C-G
chrY	17955029	17955079	seqB,2:125615684-C-G,2,125615684,G,C:0-50	46	96.0	0	50	50	2:125615684-C-G
chrX	67999573	67999623	seqB,2:125615684-C-G,2,125615684,G,C:0-50	48	98.0	0	50	50	2:125615684-C-G
chrX	2981397	2981447	seqB,2:125615684-C-G,2,125615684,G,C:0-50	46	96.0	0	50	50	2:125615684-C-G
chrX	6854577	6854627	seqB,2:125615684-C-G,2,125615684,G,C:0-50	46	96.0	0	50	50	2:125615684-C-G
chrX	11018378	11018428	seqB,2:125615684-C-G,2,125615684,G,C:0-50	46	96.0	0	50	50	2:125615684-C-G
chrX	11378678	11378728	seqB,2:125615684-C-G,2,125615684,G,C:0-50	46	96.0	0	50	50	2:125615684-C-G
chrX	11541406	11541456	seqB,2:125615684-C-G,2,125615684,G,C:0-50	46	96.0	0	50	50	2:125615684-C-G
chrX	12128590	12128640	seqB,2:125615684-C-G,2,125615684,G,C:0-50	46	96.0	0	50	50	2:125615684-C-G
chrX	12944918	12944968	seqB,2:125615684-C-G,2,125615684,G,C:0-50	46	96.0	0	50	50	2:125615684-C-G
chrX	13996846	13996896	seqB,2:125615684-C-G,2,125615684,G,C:0-50	46	96.0	0	50	50	2:125615684-C-G
chrX	14412991	14413041	seqB,2:125615684-C-G,2,125615684,G,C:0-50	46	96.0	0	50	50	2:125615684-C-G
chrX	14831339	14831389	seqB,2:125615684-C-G,2,125615684,G,C:0-50	46	96.0	0	50	50	2:125615684-C-G
chrX	15110574	15110624	seqB,2:125615684-C-G,2,125615684,G,C:0-50	46	96.0	0	50	50	2:125615684-C-G
chrX	16382230	16382280	seqB,2:125615684-C-G,2,125615684,G,C:0-50	46	96.0	0	50	50	2:125615684-C-G
chrX	18126923	18126973	seqB,2:125615684-C-G,2,125615684,G,C:0-50	46	96.0	0	50	50	2:125615684-C-G
chrX	19164704	19164754	seqB,2:125615684-C-G,2,125615684,G,C:0-50	46	96.0	0	50	50	2:125615684-C-G
chrX	19439202	19439252	seqB,2:125615684-C-G,2,125615684,G,C:0-50	46	96.0	0	50	50	2:125615684-C-G
chrX	33571439	33571461	seqA,2:126063961-G-A,2,126063961,A,G:19-41	20	95.5	19	41	22	2:126063961-G-A
chrX	131414050	131414083	seqA,2:126063961-G-A,2,126063961,A,G:0-33	23	84.9	0	33	33	2:126063961-G-A
chrX	119844585	119844618	seqA,2:126063961-G-A,2,126063961,A,G:1-33	25	96.3	1	33	32	2:126063961-G-A
chrX	42624232	42624261	seqA,2:126090618-A-G,2,126090618,A,G:15-42	23	96.0	15	42	27	2:126090618-A-G
chrY	13407330	13407380	seqA,2:126160988-C-A,2,126160988,T,G:0-50	44	94.0	0	50	50	2:126160988-C-A
chrY	19504195	19504245	seqA,2:126160988-C-A,2,126160988,T,G:0-50	40	90.0	0	50	50	2:126160988-C-A
chrY	9040390	9040440	seqA,2:126160988-C-A,2,126160988,T,G:0-50	40	90.0	0	50	50	2:126160988-C-A
chrX	9961937	9961987	seqA,2:126160988-C-A,2,126160988,T,G:0-50	48	98.0	0	50	50	2:126160988-C-A
chrX	10577953	10578003	seqA,2:126160988-C-A,2,126160988,T,G:0-50	46	96.0	0	50	50	2:126160988-C-A
chrX	20091839	20091889	seqA,2:126160988-C-A,2,126160988,T,G:0-50	46	96.0	0	50	50	2:126160988-C-A
chrX	41606889	41606939	seqA,2:126160988-C-A,2,126160988,T,G:0-50	46	96.0	0	50	50	2:126160988-C-A
chrX	105693251	105693301	seqA,2:126160988-C-A,2,126160988,T,G:0-50	46	96.0	0	50	50	2:126160988-C-A
chrX	45785389	45785439	seqA,2:126160988-C-A,2,126160988,T,G:0-50	44	94.0	0	50	50	2:126160988-C-A
chrX	102394429	102394479	seqA,2:126160988-C-A,2,126160988,T,G:0-50	44	94.0	0	50	50	2:126160988-C-A
chrX	135869368	135869418	seqA,2:126160988-C-A,2,126160988,T,G:0-50	44	94.0	0	50	50	2:126160988-C-A
chrX	75355359	75355408	seqA,2:126160988-C-A,2,126160988,T,G:0-49	43	93.9	0	49	49	2:126160988-C-A
chrX	111363699	111363749	seqA,2:126160988-C-A,2,126160988,T,G:0-50	42	92.0	0	50	50	2:126160988-C-A
chrX	69374123	69374167	seqA,2:126160988-C-A,2,126160988,T,G:6-50	42	97.8	6	50	44	2:126160988-C-A
chrX	47553329	47553379	seqA,2:126160988-C-A,2,126160988,T,G:0-50	42	92.0	0	50	50	2:126160988-C-A
chrX	23175534	23175584	seqA,2:126160988-C-A,2,126160988,T,G:0-50	42	92.0	0	50	50	2:126160988-C-A
chrX	103098613	103098663	seqA,2:126160988-C-A,2,126160988,T,G:0-50	38	88.0	0	50	50	2:126160988-C-A
chrX	143028957	143029000	seqA,2:126160988-C-A,2,126160988,T,G:7-50	35	90.7	7	50	43	2:126160988-C-A
chrX	130949209	130949245	seqA,2:126160988-C-A,2,126160988,T,G:0-36	32	94.5	0	36	36	2:126160988-C-A
chrX	153106302	153106352	seqA,2:126160988-C-A,2,126160988,T,G:0-50	46	96.0	0	50	50	2:126160988-C-A
chrX	19052824	19052874	seqA,2:126160988-C-A,2,126160988,T,G:0-50	46	96.0	0	50	50	2:126160988-C-A
chrX	15770620	15770670	seqA,2:126160988-C-A,2,126160988,T,G:0-50	46	96.0	0	50	50	2:126160988-C-A
chrX	136636937	136636987	seqA,2:126160988-C-A,2,126160988,T,G:0-50	44	94.0	0	50	50	2:126160988-C-A
chrX	145865771	145865821	seqA,2:126160988-C-A,2,126160988,T,G:0-50	42	92.0	0	50	50	2:126160988-C-A
chrX	35929263	35929313	seqA,2:126160988-C-A,2,126160988,T,G:0-50	40	90.0	0	50	50	2:126160988-C-A
chrX	128983629	128983669	seqA,2:126180-A-C,2,126180,A,C:8-50	29	87.1	8	50	42	2:126180-A-C
chrX	76499076	76499096	seqA,2:126180-A-C,2,126180,A,C:30-50	20	100.0	30	50	20	2:126180-A-C
chrX	132618706	132618728	seqA,2:126180-A-C,2,126180,A,C:28-50	22	100.0	28	50	22	2:126180-A-C
chrY	20253193	20253216	seqA,2:126307095-G-A,2,126307095,T,C:16-38	21	100.0	16	38	22	2:126307095-G-A
chrY	59241047	59241094	seqA,2:126354-C-G,0,0,C,G:0-47	45	97.9	0	47	47	2:126354-C-G
chrY	8786756	8786806	seqA,2:126354-C-G,0,0,C,G:0-50	44	94.0	0	50	50	2:126354-C-G
chrY	16113261	16113310	seqA,2:126354-C-G,0,0,C,G:0-50	39	88.9	0	50	50	2:126354-C-G
chrX	7528184	7528234	seqA,2:126354-C-G,0,0,C,G:0-50	46	96.0	0	50	50	2:126354-C-G
chrX	14321400	14321450	seqA,2:126354-C-G,0,0,C,G:0-50	46	96.0	0	50	50	2:126354-C-G
chrX	16987667	16987717	seqA,2:126354-C-G,0,0,C,G:0-50	46	96.0	0	50	50	2:126354-C-G
chrX	48518774	48518824	seqA,2:126354-C-G,0,0,C,G:0-50	46	96.0	0	50	50	2:126354-C-G
chrX	96531094	96531144	seqA,2:126354-C-G,0,0,C,G:0-50	46	96.0	0	50	50	2:126354-C-G
chrX	29353212	29353262	seqA,2:126354-C-G,0,0,C,G:1-50	46	98.0	1	50	49	2:126354-C-G
chrX	44901316	44901365	seqA,2:126354-C-G,0,0,C,G:1-50	45	96.0	1	50	49	2:126354-C-G
chrX	155138041	155138088	seqA,2:126354-C-G,0,0,C,G:0-47	45	97.9	0	47	47	2:126354-C-G
chrX	37567277	37567327	seqA,2:126354-C-G,0,0,C,G:0-50	44	94.0	0	50	50	2:126354-C-G
chrX	42145688	42145738	seqA,2:126354-C-G,0,0,C,G:0-50	44	94.0	0	50	50	2:126354-C-G
chrX	46256252	46256302	seqA,2:126354-C-G,0,0,C,G:0-50	44	94.0	0	50	50	2:126354-C-G
chrX	69592311	69592357	seqA,2:126354-C-G,0,0,C,G:0-46	44	97.9	0	46	46	2:126354-C-G
chrX	70562198	70562244	seqA,2:126354-C-G,0,0,C,G:0-46	44	97.9	0	46	46	2:126354-C-G
chrX	73633006	73633056	seqA,2:126354-C-G,0,0,C,G:0-50	44	94.0	0	50	50	2:126354-C-G
chrX	79653246	79653296	seqA,2:126354-C-G,0,0,C,G:0-50	44	94.0	0	50	50	2:126354-C-G
chrX	136083645	136083691	seqA,2:126354-C-G,0,0,C,G:0-46	44	97.9	0	46	46	2:126354-C-G
chrY	14990196	14990245	seqA,2:126354-C-G,0,0,C,G:1-50	43	93.9	1	50	49	2:126354-C-G
chrY	21697234	21697283	seqA,2:126354-C-G,0,0,C,G:0-50	40	91.0	0	50	50	2:126354-C-G
chrX	41471100	41471150	seqA,2:126354-C-G,0,0,C,G:0-50	46	96.0	0	50	50	2:126354-C-G
chrX	47974173	47974223	seqA,2:126354-C-G,0,0,C,G:0-50	46	96.0	0	50	50	2:126354-C-G
chrX	48081372	48081422	seqA,2:126354-C-G,0,0,C,G:0-50	46	96.0	0	50	50	2:126354-C-G
chrX	67545856	67545906	seqA,2:126354-C-G,0,0,C,G:0-50	46	96.0	0	50	50	2:126354-C-G
chrX	79846036	79846086	seqA,2:126354-C-G,0,0,C,G:0-50	46	96.0	0	50	50	2:126354-C-G
chrX	118495507	118495557	seqA,2:126354-C-G,0,0,C,G:0-50	46	96.0	0	50	50	2:126354-C-G
chrX	68641386	68641435	seqA,2:126354-C-G,0,0,C,G:1-50	45	96.0	1	50	49	2:126354-C-G
chrX	71397941	71397991	seqA,2:126354-C-G,0,0,C,G:1-50	46	98.0	1	50	49	2:126354-C-G
chrX	125774888	125774935	seqA,2:126354-C-G,0,0,C,G:0-47	45	97.9	0	47	47	2:126354-C-G
chrX	39136293	39136341	seqA,2:126354-C-G,0,0,C,G:0-48	44	95.9	0	48	48	2:126354-C-G
chrX	53604627	53604679	seqA,2:126354-C-G,0,0,C,G:1-50	46	98.0	1	50	49	2:126354-C-G
chrX	53992813	53992863	seqA,2:126354-C-G,0,0,C,G:0-50	44	94.0	0	50	50	2:126354-C-G
chrX	64676467	64676519	seqA,2:126354-C-G,0,0,C,G:1-50	46	98.0	1	50	49	2:126354-C-G
chrX	69898937	69898987	seqA,2:126354-C-G,0,0,C,G:0-50	44	94.0	0	50	50	2:126354-C-G
chrX	76499312	76499362	seqA,2:126354-C-G,0,0,C,G:0-50	44	94.0	0	50	50	2:126354-C-G
chrX	79967796	79967846	seqA,2:126354-C-G,0,0,C,G:0-50	44	94.0	0	50	50	2:126354-C-G
chrY	59241047	59241094	seqB,2:126354-C-G,0,0,C,G:0-47	45	97.9	0	47	47	2:126354-C-G
chrY	8786756	8786804	seqB,2:126354-C-G,0,0,C,G:0-48	44	95.9	0	48	48	2:126354-C-G
chrY	16113261	16113308	seqB,2:126354-C-G,0,0,C,G:0-48	39	90.7	0	48	48	2:126354-C-G
chrX	7528184	7528232	seqB,2:126354-C-G,0,0,C,G:0-48	46	98.0	0	48	48	2:126354-C-G
chrX	14321400	14321448	seqB,2:126354-C-G,0,0,C,G:0-48	46	98.0	0	48	48	2:126354-C-G
chrX	16987667	16987715	seqB,2:126354-C-G,0,0,C,G:0-48	46	98.0	0	48	48	2:126354-C-G
chrX	48518774	48518822	seqB,2:126354-C-G,0,0,C,G:0-48	46	98.0	0	48	48	2:126354-C-G
chrX	96531094	96531142	seqB,2:126354-C-G,0,0,C,G:0-48	46	98.0	0	48	48	2:126354-C-G
chrX	29353212	29353260	seqB,2:126354-C-G,0,0,C,G:1-48	46	100.0	1	48	47	2:126354-C-G
chrX	44901316	44901363	seqB,2:126354-C-G,0,0,C,G:1-48	45	97.9	1	48	47	2:126354-C-G
chrX	155138041	155138088	seqB,2:126354-C-G,0,0,C,G:0-47	45	97.9	0	47	47	2:126354-C-G
chrX	37567277	37567325	seqB,2:126354-C-G,0,0,C,G:0-48	44	95.9	0	48	48	2:126354-C-G
chrX	42145688	42145736	seqB,2:126354-C-G,0,0,C,G:0-48	44	95.9	0	48	48	2:126354-C-G
chrX	46256252	46256300	seqB,2:126354-C-G,0,0,C,G:0-48	44	95.9	0	48	48	2:126354-C-G
chrX	69592311	69592357	seqB,2:126354-C-G,0,0,C,G:0-46	44	97.9	0	46	46	2:126354-C-G
chrX	70562198	70562244	seqB,2:126354-C-G,0,0,C,G:0-46	44	97.9	0	46	46	2:126354-C-G
chrX	73633006	73633054	seqB,2:126354-C-G,0,0,C,G:0-48	44	95.9	0	48	48	2:126354-C-G
chrX	79653246	79653294	seqB,2:126354-C-G,0,0,C,G:0-48	44	95.9	0	48	48	2:126354-C-G
chrX	136083645	136083691	seqB,2:126354-C-G,0,0,C,G:0-46	44	97.9	0	46	46	2:126354-C-G
chrY	14990198	14990245	seqB,2:126354-C-G,0,0,C,G:1-48	43	95.8	1	48	47	2:126354-C-G
chrY	21697236	21697283	seqB,2:126354-C-G,0,0,C,G:0-48	40	92.9	0	48	48	2:126354-C-G
chrX	41471102	41471150	seqB,2:126354-C-G,0,0,C,G:0-48	46	98.0	0	48	48	2:126354-C-G
chrX	47974175	47974223	seqB,2:126354-C-G,0,0,C,G:0-48	46	98.0	0	48	48	2:126354-C-G
chrX	48081374	48081422	seqB,2:126354-C-G,0,0,C,G:0-48	46	98.0	0	48	48	2:126354-C-G
chrX	67545858	67545906	seqB,2:126354-C-G,0,0,C,G:0-48	46	98.0	0	48	48	2:126354-C-G
chrX	79846038	79846086	seqB,2:126354-C-G,0,0,C,G:0-48	46	98.0	0	48	48	2:126354-C-G
chrX	118495509	118495557	seqB,2:126354-C-G,0,0,C,G:0-48	46	98.0	0	48	48	2:126354-C-G
chrX	68641388	68641435	seqB,2:126354-C-G,0,0,C,G:1-48	45	97.9	1	48	47	2:126354-C-G
chrX	71397943	71397991	seqB,2:126354-C-G,0,0,C,G:1-48	46	100.0	1	48	47	2:126354-C-G
chrX	125774888	125774935	seqB,2:126354-C-G,0,0,C,G:0-47	45	97.9	0	47	47	2:126354-C-G
chrX	39136293	39136341	seqB,2:126354-C-G,0,0,C,G:0-48	44	95.9	0	48	48	2:126354-C-G
chrX	53604629	53604679	seqB,2:126354-C-G,0,0,C,G:1-48	46	100.0	1	48	47	2:126354-C-G
chrX	53992815	53992863	seqB,2:126354-C-G,0,0,C,G:0-48	44	95.9	0	48	48	2:126354-C-G
chrX	64676469	64676519	seqB,2:126354-C-G,0,0,C,G:1-48	46	100.0	1	48	47	2:126354-C-G
chrX	69898939	69898987	seqB,2:126354-C-G,0,0,C,G:0-48	44	95.9	0	48	48	2:126354-C-G
chrX	76499314	76499362	seqB,2:126354-C-G,0,0,C,G:0-48	44	95.9	0	48	48	2:126354-C-G
chrX	79967798	79967846	seqB,2:126354-C-G,0,0,C,G:0-48	44	95.9	0	48	48	2:126354-C-G
chrY	19970493	19970543	seqA,2:126760151-A-G,2,126760151,A,G:0-50	48	98.0	0	50	50	2:126760151-A-G
chrY	26174007	26174057	seqA,2:126760151-A-G,2,126760151,A,G:0-50	48	98.0	0	50	50	2:126760151-A-G
chrY	9078098	9078148	seqA,2:126760151-A-G,2,126760151,A,G:0-50	44	94.0	0	50	50	2:126760151-A-G
chrY	9492967	9493016	seqA,2:126760151-A-G,2,126760151,A,G:1-50	43	93.9	1	50	49	2:126760151-A-G
chrY	27884272	27884322	seqA,2:126760151-A-G,2,126760151,A,G:0-50	42	92.0	0	50	50	2:126760151-A-G
chrY	8761530	8761580	seqA,2:126760151-A-G,2,126760151,A,G:0-50	42	92.0	0	50	50	2:126760151-A-G
chrY	25868371	25868421	seqA,2:126760151-A-G,2,126760151,A,G:0-50	40	90.0	0	50	50	2:126760151-A-G
chrY	27268583	27268633	seqA,2:126760151-A-G,2,126760151,A,G:0-50	38	88.0	0	50	50	2:126760151-A-G
chrY	27347827	27347869	seqA,2:126760151-A-G,2,126760151,A,G:0-42	36	92.9	0	42	42	2:126760151-A-G
chrY	26798677	26798716	seqA,2:126760151-A-G,2,126760151,A,G:11-50	33	92.4	11	50	39	2:126760151-A-G
chrY	25164934	25164973	seqA,2:126760151-A-G,2,126760151,A,G:11-50	33	92.4	11	50	39	2:126760151-A-G
chrY	19799249	19799288	seqA,2:126760151-A-G,2,126760151,A,G:11-50	31	89.8	11	50	39	2:126760151-A-G
chrX	57219348	57219398	seqA,2:126760151-A-G,2,126760151,A,G:0-50	48	98.0	0	50	50	2:126760151-A-G
chrX	16440477	16440527	seqA,2:126760151-A-G,2,126760151,A,G:0-50	46	96.0	0	50	50	2:126760151-A-G
chrX	34814397	34814447	seqA,2:126760151-A-G,2,126760151,A,G:0-50	46	96.0	0	50	50	2:126760151-A-G
chrX	35132474	35132524	seqA,2:126760151-A-G,2,126760151,A,G:0-50	46	96.0	0	50	50	2:126760151-A-G
chrX	56980934	56980984	seqA,2:126760151-A-G,2,126760151,A,G:0-50	46	96.0	0	50	50	2:126760151-A-G
chrX	121616307	121616357	seqA,2:126760151-A-G,2,126760151,A,G:0-50	46	96.0	0	50	50	2:126760151-A-G
chrX	145523344	145523394	seqA,2:126760151-A-G,2,126760151,A,G:0-50	46	96.0	0	50	50	2:126760151-A-G
chrX	148645760	148645810	seqA,2:126760151-A-G,2,126760151,A,G:0-50	46	96.0	0	50	50	2:126760151-A-G
chrX	19265870	19265920	seqA,2:126760151-A-G,2,126760151,A,G:0-50	44	94.0	0	50	50	2:126760151-A-G
chrX	52600605	52600655	seqA,2:126760151-A-G,2,126760151,A,G:0-50	44	94.0	0	50	50	2:126760151-A-G
chrX	57356433	57356483	seqA,2:126760151-A-G,2,126760151,A,G:0-50	44	94.0	0	50	50	2:126760151-A-G
chrX	92423532	92423582	seqA,2:126760151-A-G,2,126760151,A,G:0-50	44	94.0	0	50	50	2:126760151-A-G
chrX	99048591	99048641	seqA,2:126760151-A-G,2,126760151,A,G:0-50	44	94.0	0	50	50	2:126760151-A-G
chrX	11025064	11025114	seqA,2:126760151-A-G,2,126760151,A,G:0-50	42	92.0	0	50	50	2:126760151-A-G
chrX	21352659	21352709	seqA,2:126760151-A-G,2,126760151,A,G:0-50	42	92.0	0	50	50	2:126760151-A-G
chrX	33944194	33944244	seqA,2:126760151-A-G,2,126760151,A,G:0-50	42	92.0	0	50	50	2:126760151-A-G
chrY	20209230	20209280	seqA,2:126760151-A-G,2,126760151,A,G:0-50	48	98.0	0	50	50	2:126760151-A-G
chrY	27788370	27788420	seqA,2:126760151-A-G,2,126760151,A,G:0-50	48	98.0	0	50	50	2:126760151-A-G
chrY	21991422	21991472	seqA,2:126760151-A-G,2,126760151,A,G:0-50	44	94.0	0	50	50	2:126760151-A-G
chrY	7860687	7860737	seqA,2:126760151-A-G,2,126760151,A,G:0-50	42	92.0	0	50	50	2:126760151-A-G
chrY	8052471	8052521	seqA,2:126760151-A-G,2,126760151,A,G:0-50	42	92.0	0	50	50	2:126760151-A-G
chrY	26078083	26078133	seqA,2:126760151-A-G,2,126760151,A,G:0-50	42	92.0	0	50	50	2:126760151-A-G
chrY	6984702	6984752	seqA,2:126760151-A-G,2,126760151,A,G:0-50	40	90.0	0	50	50	2:126760151-A-G
chrY	28093948	28093998	seqA,2:126760151-A-G,2,126760151,A,G:0-50	40	90.0	0	50	50	2:126760151-A-G
chrY	6374695	6374744	seqA,2:126760151-A-G,2,126760151,A,G:1-50	39	89.8	1	50	49	2:126760151-A-G
chrY	26693762	26693812	seqA,2:126760151-A-G,2,126760151,A,G:0-50	38	88.0	0	50	50	2:126760151-A-G
chrY	25060013	25060063	seqA,2:126760151-A-G,2,126760151,A,G:0-50	38	88.0	0	50	50	2:126760151-A-G
chrY	21315339	21315384	seqA,2:126760151-A-G,2,126760151,A,G:5-50	37	91.2	5	50	45	2:126760151-A-G
chrY	26614532	26614574	seqA,2:126760151-A-G,2,126760151,A,G:0-42	36	92.9	0	42	42	2:126760151-A-G
chrY	24980784	24980826	seqA,2:126760151-A-G,2,126760151,A,G:0-42	36	92.9	0	42	42	2:126760151-A-G
chrY	27163685	27163724	seqA,2:126760151-A-G,2,126760151,A,G:11-50	33	92.4	11	50	39	2:126760151-A-G
chrY	7866547	7866577	seqA,2:126760151-A-G,2,126760151,A,G:20-50	28	96.7	20	50	30	2:126760151-A-G
chrX	30274297	30274347	seqA,2:126760151-A-G,2,126760151,A,G:0-50	46	96.0	0	50	50	2:126760151-A-G
chrX	67031988	67032038	seqA,2:126760151-A-G,2,126760151,A,G:0-50	46	96.0	0	50	50	2:126760151-A-G
chrX	148250913	148250963	seqA,2:126760151-A-G,2,126760151,A,G:0-50	46	96.0	0	50	50	2:126760151-A-G
chrX	15124386	15124436	seqA,2:126760151-A-G,2,126760151,A,G:0-50	44	94.0	0	50	50	2:126760151-A-G
chrX	34245003	34245053	seqA,2:126760151-A-G,2,126760151,A,G:0-50	44	94.0	0	50	50	2:126760151-A-G
chrX	58246088	58246138	seqA,2:126760151-A-G,2,126760151,A,G:0-50	44	94.0	0	50	50	2:126760151-A-G
chrX	66048170	66048220	seqA,2:126760151-A-G,2,126760151,A,G:0-50	44	94.0	0	50	50	2:126760151-A-G
chrX	87600374	87600424	seqA,2:126760151-A-G,2,126760151,A,G:0-50	44	94.0	0	50	50	2:126760151-A-G
chrX	131814031	131814081	seqA,2:126760151-A-G,2,126760151,A,G:0-50	44	94.0	0	50	50	2:126760151-A-G
chrX	147338829	147338879	seqA,2:126760151-A-G,2,126760151,A,G:0-50	44	94.0	0	50	50	2:126760151-A-G
chrX	152499610	152499660	seqA,2:126760151-A-G,2,126760151,A,G:0-50	44	94.0	0	50	50	2:126760151-A-G
chrX	13136131	13136181	seqA,2:126760151-A-G,2,126760151,A,G:0-50	42	92.0	0	50	50	2:126760151-A-G
chrX	30167900	30167950	seqA,2:126760151-A-G,2,126760151,A,G:0-50	42	92.0	0	50	50	2:126760151-A-G
chrX	47821923	47821972	seqA,2:126760151-A-G,2,126760151,A,G:0-50	44	89.8	0	50	50	2:126760151-A-G
chrX	73245501	73245547	seqA,2:126760151-A-G,2,126760151,A,G:0-46	42	95.7	0	46	46	2:126760151-A-G
chrX	112964093	112964143	seqA,2:126760151-A-G,2,126760151,A,G:0-50	42	92.0	0	50	50	2:126760151-A-G
chrY	27745275	27745325	seqA,2:126854897-C-A,2,126854897,A,C:0-50	38	88.0	0	50	50	2:126854897-C-A
chrY	20115944	20115994	seqA,2:126854897-C-A,2,126854897,A,C:0-50	38	88.0	0	50	50	2:126854897-C-A
chrX	138484169	138484219	seqA,2:126854897-C-A,2,126854897,A,C:0-50	44	94.0	0	50	50	2:126854897-C-A
chrX	142009224	142009274	seqA,2:126854897-C-A,2,126854897,A,C:0-50	44	94.0	0	50	50	2:126854897-C-A
chrX	75737710	75737760	seqA,2:126854897-C-A,2,126854897,A,C:0-50	40	90.0	0	50	50	2:126854897-C-A
chrX	125175899	125175942	seqA,2:126854897-C-A,2,126854897,A,C:7-50	39	95.4	7	50	43	2:126854897-C-A
chrX	7946876	7946918	seqA,2:126854897-C-A,2,126854897,A,C:7-49	38	95.3	7	49	42	2:126854897-C-A
chrX	47845352	47845394	seqA,2:126854897-C-A,2,126854897,A,C:8-50	38	95.3	8	50	42	2:126854897-C-A
chrX	79109873	79109913	seqA,2:126854897-C-A,2,126854897,A,C:10-50	38	97.5	10	50	40	2:126854897-C-A
chrX	87414138	87414182	seqA,2:126854897-C-A,2,126854897,A,C:6-50	38	93.2	6	50	44	2:126854897-C-A
chrX	122683340	122683390	seqA,2:126854897-C-A,2,126854897,A,C:0-50	38	88.0	0	50	50	2:126854897-C-A
chrX	20056941	20056984	seqA,2:126854897-C-A,2,126854897,A,C:7-50	37	93.1	7	50	43	2:126854897-C-A
chrX	65760575	65760616	seqA,2:126854897-C-A,2,126854897,A,C:0-41	37	95.2	0	41	41	2:126854897-C-A
chrX	78993426	78993469	seqA,2:126854897-C-A,2,126854897,A,C:7-50	37	93.1	7	50	43	2:126854897-C-A
chrX	85566827	85566870	seqA,2:126854897-C-A,2,126854897,A,C:7-50	37	93.1	7	50	43	2:126854897-C-A
chrX	134528103	134528146	seqA,2:126854897-C-A,2,126854897,A,C:7-50	37	93.1	7	50	43	2:126854897-C-A
chrX	97915509	97915550	seqA,2:126854897-C-A,2,126854897,A,C:0-41	37	95.2	0	41	41	2:126854897-C-A
chrX	93734002	93734043	seqA,2:126854897-C-A,2,126854897,A,C:0-41	37	95.2	0	41	41	2:126854897-C-A
chrY	17088045	17088088	seqA,2:126854897-C-A,2,126854897,A,C:7-50	35	90.7	7	50	43	2:126854897-C-A
chrY	6771190	6771212	seqA,2:126854897-C-A,2,126854897,A,C:10-32	22	100.0	10	32	22	2:126854897-C-A
chrX	63433858	63433908	seqA,2:126854897-C-A,2,126854897,A,C:0-50	48	98.0	0	50	50	2:126854897-C-A
chrX	126073805	126073855	seqA,2:126854897-C-A,2,126854897,A,C:0-50	44	94.0	0	50	50	2:126854897-C-A
chrX	124944474	124944524	seqA,2:126854897-C-A,2,126854897,A,C:0-50	42	92.0	0	50	50	2:126854897-C-A
chrX	143080637	143080687	seqA,2:126854897-C-A,2,126854897,A,C:0-50	42	92.0	0	50	50	2:126854897-C-A
chrX	55642178	55642227	seqA,2:126854897-C-A,2,126854897,A,C:1-50	41	91.9	1	50	49	2:126854897-C-A
chrX	135464855	135465334	seqA,2:126854897-C-A,2,126854897,A,C:0-50	45	96.0	0	50	50	2:126854897-C-A
chrX	114229405	114229455	seqA,2:126854897-C-A,2,126854897,A,C:0-50	40	90.0	0	50	50	2:126854897-C-A
chrX	62847946	62847989	seqA,2:126854897-C-A,2,126854897,A,C:7-50	39	95.4	7	50	43	2:126854897-C-A
chrX	66223963	66224006	seqA,2:126854897-C-A,2,126854897,A,C:7-50	39	95.4	7	50	43	2:126854897-C-A
chrX	56695884	56695930	seqA,2:126854897-C-A,2,126854897,A,C:4-50	38	91.4	4	50	46	2:126854897-C-A
chrX	121469986	121470029	seqA,2:126854897-C-A,2,126854897,A,C:7-50	37	93.1	7	50	43	2:126854897-C-A
chrX	108058335	108058378	seqA,2:126854897-C-A,2,126854897,A,C:7-50	37	93.1	7	50	43	2:126854897-C-A
chrX	123291120	123291157	seqA,2:126854897-C-A,2,126854897,A,C:0-37	33	94.6	0	37	37	2:126854897-C-A
chrX	107386753	107386785	seqA,2:126854897-C-A,2,126854897,A,C:0-32	30	96.9	0	32	32	2:126854897-C-A
chrX	95215127	95215157	seqA,2:126854897-C-A,2,126854897,A,C:9-39	28	96.7	9	39	30	2:126854897-C-A
chrX	86493205	86493237	seqA,2:126854897-C-A,2,126854897,A,C:0-32	28	93.8	0	32	32	2:126854897-C-A
chrX	12029497	12029518	seqA,2:127087542-A-C,2,127087542,T,G:22-43	21	100.0	22	43	21	2:127087542-A-C
chrY	16469141	16469184	seqA,2:12712853-A-T,2,12712853,T,A:0-43	41	97.7	0	43	43	2:12712853-A-T
chrY	9888644	9888687	seqA,2:12712853-A-T,2,12712853,T,A:0-43	41	97.7	0	43	43	2:12712853-A-T
chrY	4226157	4226200	seqA,2:12712853-A-T,2,12712853,T,A:0-43	39	95.4	0	43	43	2:12712853-A-T
chrY	14674600	14674643	seqA,2:12712853-A-T,2,12712853,T,A:0-43	37	93.1	0	43	43	2:12712853-A-T
chrY	14014555	14014598	seqA,2:12712853-A-T,2,12712853,T,A:0-43	37	93.1	0	43	43	2:12712853-A-T
chrY	5195542	5195578	seqA,2:12712853-A-T,2,12712853,T,A:0-36	34	97.3	0	36	36	2:12712853-A-T
chrX	16065524	16065574	seqA,2:12712853-A-T,2,12712853,T,A:0-50	48	98.0	0	50	50	2:12712853-A-T
chrX	93956533	93956583	seqA,2:12712853-A-T,2,12712853,T,A:0-50	48	98.0	0	50	50	2:12712853-A-T
chrX	118454454	118454504	seqA,2:12712853-A-T,2,12712853,T,A:0-50	48	98.0	0	50	50	2:12712853-A-T
chrX	16200003	16200053	seqA,2:12712853-A-T,2,12712853,T,A:0-50	46	96.0	0	50	50	2:12712853-A-T
chrX	6192937	6192987	seqA,2:12712853-A-T,2,12712853,T,A:0-50	44	94.0	0	50	50	2:12712853-A-T
chrX	112422734	112422784	seqA,2:12712853-A-T,2,12712853,T,A:0-50	42	92.0	0	50	50	2:12712853-A-T
chrX	141514068	141514111	seqA,2:12712853-A-T,2,12712853,T,A:0-43	41	97.7	0	43	43	2:12712853-A-T
chrX	16237663	16237713	seqA,2:12712853-A-T,2,12712853,T,A:0-50	40	90.0	0	50	50	2:12712853-A-T
chrX	102687172	102687222	seqA,2:12712853-A-T,2,12712853,T,A:0-50	40	90.0	0	50	50	2:12712853-A-T
chrX	28913445	28913488	seqA,2:12712853-A-T,2,12712853,T,A:0-43	39	95.4	0	43	43	2:12712853-A-T
chrX	90031035	90031078	seqA,2:12712853-A-T,2,12712853,T,A:0-43	39	95.4	0	43	43	2:12712853-A-T
chrX	98417143	98417184	seqA,2:12712853-A-T,2,12712853,T,A:0-41	39	97.6	0	41	41	2:12712853-A-T
chrX	73025464	73025511	seqA,2:12712853-A-T,2,12712853,T,A:4-50	39	93.4	4	50	46	2:12712853-A-T
chrX	137349189	137349227	seqA,2:12712853-A-T,2,12712853,T,A:0-38	36	97.4	0	38	38	2:12712853-A-T
chrX	120479560	120479603	seqA,2:12712853-A-T,2,12712853,T,A:0-43	35	90.7	0	43	43	2:12712853-A-T
chrX	112354659	112354702	seqA,2:12712853-A-T,2,12712853,T,A:0-43	35	90.7	0	43	43	2:12712853-A-T
chrY	17627235	17627278	seqA,2:12712853-A-T,2,12712853,T,A:0-43	43	100.0	0	43	43	2:12712853-A-T
chrY	21583832	21583875	seqA,2:12712853-A-T,2,12712853,T,A:0-43	37	93.1	0	43	43	2:12712853-A-T
chrY	5812208	5812245	seqA,2:12712853-A-T,2,12712853,T,A:0-37	35	97.3	0	37	37	2:12712853-A-T
chrX	12960925	12960975	seqA,2:12712853-A-T,2,12712853,T,A:0-50	46	96.0	0	50	50	2:12712853-A-T
chrX	30124433	30124483	seqA,2:12712853-A-T,2,12712853,T,A:0-50	44	94.0	0	50	50	2:12712853-A-T
chrX	29996424	29996474	seqA,2:12712853-A-T,2,12712853,T,A:0-50	42	92.0	0	50	50	2:12712853-A-T
chrX	35630555	35630598	seqA,2:12712853-A-T,2,12712853,T,A:0-43	41	97.7	0	43	43	2:12712853-A-T
chrX	70487310	70487353	seqA,2:12712853-A-T,2,12712853,T,A:0-43	41	97.7	0	43	43	2:12712853-A-T
chrX	86239778	86239821	seqA,2:12712853-A-T,2,12712853,T,A:0-43	41	97.7	0	43	43	2:12712853-A-T
chrX	137343943	137343986	seqA,2:12712853-A-T,2,12712853,T,A:0-43	41	97.7	0	43	43	2:12712853-A-T
chrX	141317312	141317355	seqA,2:12712853-A-T,2,12712853,T,A:0-43	41	97.7	0	43	43	2:12712853-A-T
chrX	72750480	72750530	seqA,2:12712853-A-T,2,12712853,T,A:0-50	40	90.0	0	50	50	2:12712853-A-T
chrX	4812601	4812644	seqA,2:12712853-A-T,2,12712853,T,A:0-43	39	95.4	0	43	43	2:12712853-A-T
chrX	116554564	116554607	seqA,2:12712853-A-T,2,12712853,T,A:0-43	39	95.4	0	43	43	2:12712853-A-T
chrX	126363550	126363593	seqA,2:12712853-A-T,2,12712853,T,A:0-43	39	95.4	0	43	43	2:12712853-A-T
chrX	92082468	92082511	seqA,2:12712853-A-T,2,12712853,T,A:0-43	37	93.1	0	43	43	2:12712853-A-T
chrX	95882004	95882047	seqA,2:12712853-A-T,2,12712853,T,A:0-43	37	93.1	0	43	43	2:12712853-A-T
chrX	126000055	126000098	seqA,2:12712853-A-T,2,12712853,T,A:0-43	37	93.1	0	43	43	2:12712853-A-T
chrX	108424620	108424658	seqA,2:12712853-A-T,2,12712853,T,A:10-49	37	92.2	10	49	39	2:12712853-A-T
chrY	16469141	16469184	seqB,2:12712853-A-T,2,12712853,T,A:0-43	41	97.7	0	43	43	2:12712853-A-T
chrY	9888644	9888687	seqB,2:12712853-A-T,2,12712853,T,A:0-43	41	97.7	0	43	43	2:12712853-A-T
chrY	4226157	4226200	seqB,2:12712853-A-T,2,12712853,T,A:0-43	39	95.4	0	43	43	2:12712853-A-T
chrY	14674600	14674643	seqB,2:12712853-A-T,2,12712853,T,A:0-43	37	93.1	0	43	43	2:12712853-A-T
chrY	14014555	14014598	seqB,2:12712853-A-T,2,12712853,T,A:0-43	37	93.1	0	43	43	2:12712853-A-T
chrY	5195542	5195578	seqB,2:12712853-A-T,2,12712853,T,A:0-36	34	97.3	0	36	36	2:12712853-A-T
chrX	16065524	16065573	seqB,2:12712853-A-T,2,12712853,T,A:0-49	47	98.0	0	49	49	2:12712853-A-T
chrX	93956533	93956582	seqB,2:12712853-A-T,2,12712853,T,A:0-49	47	98.0	0	49	49	2:12712853-A-T
chrX	118454454	118454503	seqB,2:12712853-A-T,2,12712853,T,A:0-49	47	98.0	0	49	49	2:12712853-A-T
chrX	16200003	16200052	seqB,2:12712853-A-T,2,12712853,T,A:0-49	45	96.0	0	49	49	2:12712853-A-T
chrX	6192937	6192986	seqB,2:12712853-A-T,2,12712853,T,A:0-49	43	93.9	0	49	49	2:12712853-A-T
chrX	112422734	112422783	seqB,2:12712853-A-T,2,12712853,T,A:0-49	41	91.9	0	49	49	2:12712853-A-T
chrX	141514068	141514111	seqB,2:12712853-A-T,2,12712853,T,A:0-43	41	97.7	0	43	43	2:12712853-A-T
chrX	102687172	102687220	seqB,2:12712853-A-T,2,12712853,T,A:0-48	40	91.7	0	48	48	2:12712853-A-T
chrX	28913445	28913488	seqB,2:12712853-A-T,2,12712853,T,A:0-43	39	95.4	0	43	43	2:12712853-A-T
chrX	90031035	90031078	seqB,2:12712853-A-T,2,12712853,T,A:0-43	39	95.4	0	43	43	2:12712853-A-T
chrX	98417143	98417184	seqB,2:12712853-A-T,2,12712853,T,A:0-41	39	97.6	0	41	41	2:12712853-A-T
chrX	73025464	73025510	seqB,2:12712853-A-T,2,12712853,T,A:4-49	38	93.2	4	49	45	2:12712853-A-T
chrX	137349189	137349227	seqB,2:12712853-A-T,2,12712853,T,A:0-38	36	97.4	0	38	38	2:12712853-A-T
chrX	120479560	120479603	seqB,2:12712853-A-T,2,12712853,T,A:0-43	35	90.7	0	43	43	2:12712853-A-T
chrX	112354659	112354702	seqB,2:12712853-A-T,2,12712853,T,A:0-43	35	90.7	0	43	43	2:12712853-A-T
chrX	16237663	16237704	seqB,2:12712853-A-T,2,12712853,T,A:0-41	35	92.7	0	41	41	2:12712853-A-T
chrY	17627235	17627278	seqB,2:12712853-A-T,2,12712853,T,A:0-43	43	100.0	0	43	43	2:12712853-A-T
chrY	21583832	21583875	seqB,2:12712853-A-T,2,12712853,T,A:0-43	37	93.1	0	43	43	2:12712853-A-T
chrY	5812208	5812245	seqB,2:12712853-A-T,2,12712853,T,A:0-37	35	97.3	0	37	37	2:12712853-A-T
chrX	12960926	12960975	seqB,2:12712853-A-T,2,12712853,T,A:0-49	45	96.0	0	49	49	2:12712853-A-T
chrX	30124434	30124483	seqB,2:12712853-A-T,2,12712853,T,A:0-49	43	93.9	0	49	49	2:12712853-A-T
chrX	29996425	29996474	seqB,2:12712853-A-T,2,12712853,T,A:0-49	41	91.9	0	49	49	2:12712853-A-T
chrX	35630555	35630598	seqB,2:12712853-A-T,2,12712853,T,A:0-43	41	97.7	0	43	43	2:12712853-A-T
chrX	70487310	70487353	seqB,2:12712853-A-T,2,12712853,T,A:0-43	41	97.7	0	43	43	2:12712853-A-T
chrX	86239778	86239821	seqB,2:12712853-A-T,2,12712853,T,A:0-43	41	97.7	0	43	43	2:12712853-A-T
chrX	137343943	137343986	seqB,2:12712853-A-T,2,12712853,T,A:0-43	41	97.7	0	43	43	2:12712853-A-T
chrX	141317312	141317355	seqB,2:12712853-A-T,2,12712853,T,A:0-43	41	97.7	0	43	43	2:12712853-A-T
chrX	72750482	72750530	seqB,2:12712853-A-T,2,12712853,T,A:0-48	40	91.7	0	48	48	2:12712853-A-T
chrX	4812601	4812644	seqB,2:12712853-A-T,2,12712853,T,A:0-43	39	95.4	0	43	43	2:12712853-A-T
chrX	116554564	116554607	seqB,2:12712853-A-T,2,12712853,T,A:0-43	39	95.4	0	43	43	2:12712853-A-T
chrX	126363550	126363593	seqB,2:12712853-A-T,2,12712853,T,A:0-43	39	95.4	0	43	43	2:12712853-A-T
chrX	92082468	92082511	seqB,2:12712853-A-T,2,12712853,T,A:0-43	37	93.1	0	43	43	2:12712853-A-T
chrX	95882004	95882047	seqB,2:12712853-A-T,2,12712853,T,A:0-43	37	93.1	0	43	43	2:12712853-A-T
chrX	126000055	126000098	seqB,2:12712853-A-T,2,12712853,T,A:0-43	37	93.1	0	43	43	2:12712853-A-T
chrX	108424620	108424658	seqB,2:12712853-A-T,2,12712853,T,A:10-49	37	92.2	10	49	39	2:12712853-A-T
chrX	32740549	32740574	seqA,2:127521813-C-T,2,127521813,T,C:6-31	23	96.0	6	31	25	2:127521813-C-T
chrX	152766169	152766189	seqA,2:127637430-T-C,2,127637430,T,C:14-34	20	100.0	14	34	20	2:127637430-T-C
chrX	139644854	139644876	seqA,2:127685161-G-A,2,127685161,A,G:19-41	22	100.0	19	41	22	2:127685161-G-A
chrX	115999802	115999824	seqA,2:127685161-G-A,2,127685161,A,G:19-41	22	100.0	19	41	22	2:127685161-G-A
chrX	45137768	45137790	seqA,2:127685161-G-A,2,127685161,A,G:19-41	22	100.0	19	41	22	2:127685161-G-A
chrX	64055567	64055591	seqA,2:127685161-G-A,2,127685161,A,G:14-39	23	87.5	14	39	25	2:127685161-G-A
chrX	98606001	98606021	seqA,2:127685161-G-A,2,127685161,A,G:19-39	20	100.0	19	39	20	2:127685161-G-A
chrX	84872125	84872147	seqA,2:127685161-G-A,2,127685161,A,G:17-39	20	95.5	17	39	22	2:127685161-G-A
chrX	145492693	145492718	seqA,2:127685161-G-A,2,127685161,A,G:14-39	23	96.0	14	39	25	2:127685161-G-A
chrX	143963681	143963705	seqA,2:127685161-G-A,2,127685161,A,G:14-39	23	87.5	14	39	25	2:127685161-G-A
chrY	14588932	14588975	seqA,2:127882153-C-A,2,127882153,A,C:0-43	39	95.4	0	43	43	2:127882153-C-A
chrY	14461202	14461248	seqA,2:127882153-C-A,2,127882153,A,C:0-46	36	89.2	0	46	46	2:127882153-C-A
chrY	18206754	18206789	seqA,2:127882153-C-A,2,127882153,A,C:0-35	33	97.2	0	35	35	2:127882153-C-A
chrY	5224484	5224529	seqA,2:127882153-C-A,2,127882153,A,C:0-45	33	86.7	0	45	45	2:127882153-C-A
chrY	2381276	2381297	seqA,2:127882153-C-A,2,127882153,A,C:10-31	21	100.0	10	31	21	2:127882153-C-A
chrX	18866264	18866314	seqA,2:127882153-C-A,2,127882153,A,C:0-50	42	92.0	0	50	50	2:127882153-C-A
chrX	97777950	97778000	seqA,2:127882153-C-A,2,127882153,A,C:0-50	42	92.0	0	50	50	2:127882153-C-A
chrX	110804716	110804762	seqA,2:127882153-C-A,2,127882153,A,C:0-46	42	95.7	0	46	46	2:127882153-C-A
chrX	78708392	78708441	seqA,2:127882153-C-A,2,127882153,A,C:1-50	41	91.9	1	50	49	2:127882153-C-A
chrX	2844408	2844454	seqA,2:127882153-C-A,2,127882153,A,C:0-46	40	93.5	0	46	46	2:127882153-C-A
chrX	26898605	26898655	seqA,2:127882153-C-A,2,127882153,A,C:0-50	40	90.0	0	50	50	2:127882153-C-A
chrX	50712333	50712379	seqA,2:127882153-C-A,2,127882153,A,C:0-46	40	93.5	0	46	46	2:127882153-C-A
chrX	110799201	110799251	seqA,2:127882153-C-A,2,127882153,A,C:0-50	40	90.0	0	50	50	2:127882153-C-A
chrX	152152024	152152069	seqA,2:127882153-C-A,2,127882153,A,C:0-45	39	93.4	0	45	45	2:127882153-C-A
chrX	41330945	41330995	seqA,2:127882153-C-A,2,127882153,A,C:0-50	38	88.0	0	50	50	2:127882153-C-A
chrX	91554158	91554208	seqA,2:127882153-C-A,2,127882153,A,C:0-50	38	88.0	0	50	50	2:127882153-C-A
chrX	77326859	77326905	seqA,2:127882153-C-A,2,127882153,A,C:0-46	36	89.2	0	46	46	2:127882153-C-A
chrX	37877301	37877336	seqA,2:127882153-C-A,2,127882153,A,C:0-35	35	100.0	0	35	35	2:127882153-C-A
chrX	93272355	93272398	seqA,2:127882153-C-A,2,127882153,A,C:0-43	35	90.7	0	43	43	2:127882153-C-A
chrX	42645514	42645550	seqA,2:127882153-C-A,2,127882153,A,C:10-46	32	94.5	10	46	36	2:127882153-C-A
chrX	18781442	18781473	seqA,2:127882153-C-A,2,127882153,A,C:0-31	29	96.8	0	31	31	2:127882153-C-A
chrY	2649252	2649302	seqA,2:127882153-C-A,2,127882153,A,C:0-50	42	92.0	0	50	50	2:127882153-C-A
chrY	18962314	18962344	seqA,2:127882153-C-A,2,127882153,A,C:0-30	30	100.0	0	30	30	2:127882153-C-A
chrX	77560043	77560093	seqA,2:127882153-C-A,2,127882153,A,C:0-50	44	94.0	0	50	50	2:127882153-C-A
chrX	2699252	2699302	seqA,2:127882153-C-A,2,127882153,A,C:0-50	42	92.0	0	50	50	2:127882153-C-A
chrX	5363608	5363654	seqA,2:127882153-C-A,2,127882153,A,C:0-46	40	93.5	0	46	46	2:127882153-C-A
chrX	87762225	87762271	seqA,2:127882153-C-A,2,127882153,A,C:0-46	40	93.5	0	46	46	2:127882153-C-A
chrX	33034173	33034219	seqA,2:127882153-C-A,2,127882153,A,C:0-46	38	91.4	0	46	46	2:127882153-C-A
chrX	22134969	22135015	seqA,2:127882153-C-A,2,127882153,A,C:0-46	38	91.4	0	46	46	2:127882153-C-A
chrX	5305771	5305814	seqA,2:127882153-C-A,2,127882153,A,C:0-43	37	93.1	0	43	43	2:127882153-C-A
chrX	2855551	2855586	seqA,2:127882153-C-A,2,127882153,A,C:0-35	33	97.2	0	35	35	2:127882153-C-A
chrX	5291863	5291913	seqA,2:127882153-C-A,2,127882153,A,C:0-46	37	97.5	0	46	46	2:127882153-C-A
chrX	17227828	17227858	seqA,2:127882153-C-A,2,127882153,A,C:1-31	28	96.7	1	31	30	2:127882153-C-A
chrX	37749366	37749397	seqA,2:127882153-C-A,2,127882153,A,C:0-31	27	93.6	0	31	31	2:127882153-C-A
chrY	59086958	59086978	seqA,2:127991885-T-C,2,127991885,A,G:20-40	20	100.0	20	40	20	2:127991885-T-C
chrX	13862197	13862242	seqA,2:127991885-T-C,2,127991885,A,G:2-47	33	86.7	2	47	45	2:127991885-T-C
chrX	18729659	18729707	seqA,2:127991885-T-C,2,127991885,A,G:0-49	35	81.3	0	49	49	2:127991885-T-C
chrX	111105848	111105891	seqA,2:127991885-T-C,2,127991885,A,G:4-47	33	88.4	4	47	43	2:127991885-T-C
chrX	38967561	38967594	seqA,2:127991885-T-C,2,127991885,A,G:16-49	31	97.0	16	49	33	2:127991885-T-C
chrX	93903896	93903929	seqA,2:127991885-T-C,2,127991885,A,G:16-49	31	97.0	16	49	33	2:127991885-T-C
chrX	45144793	45144837	seqA,2:127991885-T-C,2,127991885,A,G:0-44	30	84.1	0	44	44	2:127991885-T-C
chrX	37232244	37232277	seqA,2:127991885-T-C,2,127991885,A,G:16-49	29	94.0	16	49	33	2:127991885-T-C
chrX	96931277	96931306	seqA,2:127991885-T-C,2,127991885,A,G:20-49	29	100.0	20	49	29	2:127991885-T-C
chrX	154883103	154883132	seqA,2:127991885-T-C,2,127991885,A,G:20-49	29	100.0	20	49	29	2:127991885-T-C
chrX	55089234	55089262	seqA,2:127991885-T-C,2,127991885,A,G:21-49	28	100.0	21	49	28	2:127991885-T-C
chrX	74343060	74343090	seqA,2:127991885-T-C,2,127991885,A,G:16-46	28	96.7	16	46	30	2:127991885-T-C
chrX	133419131	133419158	seqA,2:127991885-T-C,2,127991885,A,G:20-47	27	100.0	20	47	27	2:127991885-T-C
chrX	154080679	154080706	seqA,2:127991885-T-C,2,127991885,A,G:20-47	27	100.0	20	47	27	2:127991885-T-C
chrX	24402150	24402178	seqA,2:127991885-T-C,2,127991885,A,G:21-49	26	96.5	21	49	28	2:127991885-T-C
chrX	117825909	117825937	seqA,2:127991885-T-C,2,127991885,A,G:21-49	26	96.5	21	49	28	2:127991885-T-C
chrX	22740840	22740869	seqA,2:127991885-T-C,2,127991885,A,G:7-36	25	93.2	7	36	29	2:127991885-T-C
chrY	21884199	21884226	seqA,2:127991885-T-C,2,127991885,A,G:21-48	25	96.3	21	48	27	2:127991885-T-C
chrY	28543357	28543382	seqA,2:127991885-T-C,2,127991885,A,G:24-49	25	100.0	24	49	25	2:127991885-T-C
chrY	5593525	5593546	seqA,2:127991885-T-C,2,127991885,A,G:27-48	21	100.0	27	48	21	2:127991885-T-C
chrX	43564653	43564693	seqA,2:127991885-T-C,2,127991885,A,G:10-50	38	97.5	10	50	40	2:127991885-T-C
chrX	109429912	109429955	seqA,2:127991885-T-C,2,127991885,A,G:4-47	35	90.7	4	47	43	2:127991885-T-C
chrX	65840220	65840269	seqA,2:127991885-T-C,2,127991885,A,G:0-49	33	83.7	0	49	49	2:127991885-T-C
chrX	106515569	106515612	seqA,2:127991885-T-C,2,127991885,A,G:4-47	33	88.4	4	47	43	2:127991885-T-C
chrX	27721769	27721798	seqA,2:127991885-T-C,2,127991885,A,G:20-49	29	100.0	20	49	29	2:127991885-T-C
chrX	54362854	54362883	seqA,2:127991885-T-C,2,127991885,A,G:20-49	29	100.0	20	49	29	2:127991885-T-C
chrX	119162009	119162038	seqA,2:127991885-T-C,2,127991885,A,G:20-49	29	100.0	20	49	29	2:127991885-T-C
chrX	16407761	16407789	seqA,2:127991885-T-C,2,127991885,A,G:21-49	28	100.0	21	49	28	2:127991885-T-C
chrX	69878844	69878874	seqA,2:127991885-T-C,2,127991885,A,G:16-46	28	96.7	16	46	30	2:127991885-T-C
chrX	142688722	142688750	seqA,2:127991885-T-C,2,127991885,A,G:21-49	28	100.0	21	49	28	2:127991885-T-C
chrX	18657093	18657120	seqA,2:127991885-T-C,2,127991885,A,G:22-49	27	100.0	22	49	27	2:127991885-T-C
chrX	53043262	53043291	seqA,2:127991885-T-C,2,127991885,A,G:20-49	27	96.6	20	49	29	2:127991885-T-C
chrX	71816900	71816941	seqA,2:127991885-T-C,2,127991885,A,G:0-42	31	88.6	0	42	42	2:127991885-T-C
chrX	116907780	116907807	seqA,2:127991885-T-C,2,127991885,A,G:20-47	27	100.0	20	47	27	2:127991885-T-C
chrX	116977512	116977541	seqA,2:127991885-T-C,2,127991885,A,G:18-47	27	96.6	18	47	29	2:127991885-T-C
chrX	54366103	54366129	seqA,2:127991885-T-C,2,127991885,A,G:16-42	26	100.0	16	42	26	2:127991885-T-C
chrX	14671417	14671467	seqA,2:128113795-T-C,2,128113795,A,G:0-50	44	94.0	0	50	50	2:128113795-T-C
chrX	15943135	15943185	seqA,2:128113795-T-C,2,128113795,A,G:0-50	44	94.0	0	50	50	2:128113795-T-C
chrX	19996377	19996427	seqA,2:128113795-T-C,2,128113795,A,G:0-50	44	94.0	0	50	50	2:128113795-T-C
chrX	26547647	26547697	seqA,2:128113795-T-C,2,128113795,A,G:0-50	44	94.0	0	50	50	2:128113795-T-C
chrX	30057380	30057430	seqA,2:128113795-T-C,2,128113795,A,G:0-50	44	94.0	0	50	50	2:128113795-T-C
chrX	97038677	97038727	seqA,2:128113795-T-C,2,128113795,A,G:0-50	44	94.0	0	50	50	2:128113795-T-C
chrX	128590500	128590550	seqA,2:128113795-T-C,2,128113795,A,G:0-50	44	94.0	0	50	50	2:128113795-T-C
chrX	12167425	12167475	seqA,2:128113795-T-C,2,128113795,A,G:0-50	42	92.0	0	50	50	2:128113795-T-C
chrX	50676649	50676699	seqA,2:128113795-T-C,2,128113795,A,G:0-50	42	92.0	0	50	50	2:128113795-T-C
chrX	110322962	110323012	seqA,2:128113795-T-C,2,128113795,A,G:0-50	40	90.0	0	50	50	2:128113795-T-C
chrX	116318931	116318981	seqA,2:128113795-T-C,2,128113795,A,G:0-50	40	90.0	0	50	50	2:128113795-T-C
chrX	117993208	117993258	seqA,2:128113795-T-C,2,128113795,A,G:0-50	40	90.0	0	50	50	2:128113795-T-C
chrX	64011664	64011709	seqA,2:128113795-T-C,2,128113795,A,G:5-50	39	93.4	5	50	45	2:128113795-T-C
chrX	64332832	64332881	seqA,2:128113795-T-C,2,128113795,A,G:1-50	37	87.8	1	50	49	2:128113795-T-C
chrX	56126954	56127013	seqA,2:128113795-T-C,2,128113795,A,G:0-50	40	91.7	0	50	50	2:128113795-T-C
chrX	134505046	134505094	seqA,2:128113795-T-C,2,128113795,A,G:0-50	39	83.4	0	50	50	2:128113795-T-C
chrY	6422339	6422389	seqA,2:128113795-T-C,2,128113795,A,G:0-50	36	86.0	0	50	50	2:128113795-T-C
chrY	3987636	3987675	seqA,2:128113795-T-C,2,128113795,A,G:0-39	29	87.2	0	39	39	2:128113795-T-C
chrX	94926653	94926703	seqA,2:128113795-T-C,2,128113795,A,G:0-50	46	96.0	0	50	50	2:128113795-T-C
chrX	14540612	14540662	seqA,2:128113795-T-C,2,128113795,A,G:0-50	42	92.0	0	50	50	2:128113795-T-C
chrX	28255149	28255199	seqA,2:128113795-T-C,2,128113795,A,G:0-50	42	92.0	0	50	50	2:128113795-T-C
chrX	143438150	143438199	seqA,2:128113795-T-C,2,128113795,A,G:0-49	41	91.9	0	49	49	2:128113795-T-C
chrX	150306815	150306864	seqA,2:128113795-T-C,2,128113795,A,G:0-49	41	91.9	0	49	49	2:128113795-T-C
chrX	39554962	39555012	seqA,2:128113795-T-C,2,128113795,A,G:0-50	40	90.0	0	50	50	2:128113795-T-C
chrX	106270417	106270482	seqA,2:128113795-T-C,2,128113795,A,G:0-50	43	94.0	0	50	50	2:128113795-T-C
chrX	13580650	13580847	seqA,2:128113795-T-C,2,128113795,A,G:0-50	43	94.0	0	50	50	2:128113795-T-C
chrX	47712204	47712254	seqA,2:128113795-T-C,2,128113795,A,G:0-50	38	88.0	0	50	50	2:128113795-T-C
chrX	105899662	105899704	seqA,2:128113795-T-C,2,128113795,A,G:5-47	38	95.3	5	47	42	2:128113795-T-C
chrX	116934456	116934506	seqA,2:128113795-T-C,2,128113795,A,G:0-50	38	88.0	0	50	50	2:128113795-T-C
chrX	23238348	23238387	seqA,2:128113795-T-C,2,128113795,A,G:0-39	37	97.5	0	39	39	2:128113795-T-C
chrX	139785877	139785925	seqA,2:128113795-T-C,2,128113795,A,G:0-48	34	85.5	0	48	48	2:128113795-T-C
chrX	145173358	145173390	seqA,2:128113795-T-C,2,128113795,A,G:5-37	30	96.9	5	37	32	2:128113795-T-C
chrX	50631006	50631036	seqA,2:128113795-T-C,2,128113795,A,G:0-30	30	100.0	0	30	30	2:128113795-T-C
chrX	106866085	106866120	seqA,2:128113795-T-C,2,128113795,A,G:0-35	29	91.5	0	35	35	2:128113795-T-C
chrX	113391244	113391271	seqA,2:128124437-C-G,2,128124437,G,C:4-32	24	88.5	4	32	28	2:128124437-C-G
chrX	113391244	113391271	seqB,2:128124437-C-G,2,128124437,G,C:4-32	24	88.5	4	32	28	2:128124437-C-G
chrX	36226442	36226476	seqA,2:128125556-G-A,2,128125556,A,G:11-45	28	91.2	11	45	34	2:128125556-G-A
chrX	73768670	73768695	seqA,2:128125556-G-A,2,128125556,A,G:8-33	25	100.0	8	33	25	2:128125556-G-A
chrX	47384508	47384535	seqA,2:128125556-G-A,2,128125556,A,G:6-33	25	96.3	6	33	27	2:128125556-G-A
chrX	106881088	106881114	seqA,2:128125556-G-A,2,128125556,A,G:14-40	24	96.2	14	40	26	2:128125556-G-A
chrX	138845707	138845728	seqA,2:128125556-G-A,2,128125556,A,G:11-32	21	100.0	11	32	21	2:128125556-G-A
chrX	123125992	123126014	seqA,2:128125556-G-A,2,128125556,A,G:11-33	22	100.0	11	33	22	2:128125556-G-A
chrX	55009149	55009169	seqA,2:128125556-G-A,2,128125556,A,G:11-31	20	100.0	11	31	20	2:128125556-G-A
chrX	148804119	148804166	seqA,2:128130016-C-T,2,128130016,A,G:0-47	37	89.4	0	47	47	2:128130016-C-T
chrY	24399556	24399599	seqA,2:128130152-C-G,2,128130152,G,C:0-43	35	90.7	0	43	43	2:128130152-C-G
chrY	25637217	25637240	seqA,2:128130152-C-G,2,128130152,G,C:20-43	23	100.0	20	43	23	2:128130152-C-G
chrY	7494030	7494053	seqA,2:128130152-C-G,2,128130152,G,C:20-43	23	100.0	20	43	23	2:128130152-C-G
chrY	28325661	28325684	seqA,2:128130152-C-G,2,128130152,G,C:20-43	23	100.0	20	43	23	2:128130152-C-G
chrY	24851243	24851266	seqA,2:128130152-C-G,2,128130152,G,C:20-43	23	100.0	20	43	23	2:128130152-C-G
chrY	24399556	24399599	seqB,2:128130152-C-G,2,128130152,G,C:0-43	35	90.7	0	43	43	2:128130152-C-G
chrY	25637217	25637240	seqB,2:128130152-C-G,2,128130152,G,C:20-43	23	100.0	20	43	23	2:128130152-C-G
chrY	7494030	7494053	seqB,2:128130152-C-G,2,128130152,G,C:20-43	23	100.0	20	43	23	2:128130152-C-G
chrY	28325661	28325684	seqB,2:128130152-C-G,2,128130152,G,C:20-43	23	100.0	20	43	23	2:128130152-C-G
chrY	24851243	24851266	seqB,2:128130152-C-G,2,128130152,G,C:20-43	23	100.0	20	43	23	2:128130152-C-G
chrX	141284009	141284036	seqA,2:128144781-T-C,2,128144781,T,C:11-37	23	96.0	11	37	26	2:128144781-T-C
chrX	42014138	42014161	seqA,2:128156597-G-A,2,128156597,T,C:27-50	21	95.7	27	50	23	2:128156597-G-A
chrX	125662885	125662905	seqA,2:128156597-G-A,2,128156597,T,C:30-50	20	100.0	30	50	20	2:128156597-G-A
chrX	44136223	44136243	seqA,2:128156597-G-A,2,128156597,T,C:30-50	20	100.0	30	50	20	2:128156597-G-A
chrX	69633505	69633527	seqA,2:128156597-G-A,2,128156597,T,C:28-50	20	95.5	28	50	22	2:128156597-G-A
chrX	149135863	149135883	seqA,2:128156597-G-A,2,128156597,T,C:30-50	20	100.0	30	50	20	2:128156597-G-A
chrX	24110645	24110665	seqA,2:128156597-G-A,2,128156597,T,C:30-50	20	100.0	30	50	20	2:128156597-G-A
chrX	12487650	12487670	seqA,2:128156597-G-A,2,128156597,T,C:30-50	20	100.0	30	50	20	2:128156597-G-A
chrX	3652164	3652184	seqA,2:128156597-G-A,2,128156597,T,C:30-50	20	100.0	30	50	20	2:128156597-G-A
chrX	135735979	135736041	seqA,2:128195071-T-C,2,128195071,A,G:17-50	27	96.7	17	50	33	2:128195071-T-C
chrX	141200841	141200867	seqA,2:128199254-C-T,2,128199254,T,C:12-38	26	100.0	12	38	26	2:128199254-C-T
chrX	149006939	149006960	seqA,2:128199254-C-T,2,128199254,T,C:12-33	21	100.0	12	33	21	2:128199254-C-T
chrX	26679848	26679869	seqA,2:128199254-C-T,2,128199254,T,C:12-33	21	100.0	12	33	21	2:128199254-C-T
chrX	148966794	148966821	seqA,2:128206943-C-T,2,128206943,A,G:23-50	25	96.3	23	50	27	2:128206943-C-T
chrX	148877554	148877581	seqA,2:128206943-C-T,2,128206943,A,G:23-50	25	96.3	23	50	27	2:128206943-C-T
chrX	148655002	148655029	seqA,2:128206943-C-T,2,128206943,A,G:23-50	25	96.3	23	50	27	2:128206943-C-T
chrY	16738883	16738932	seqA,2:128226469-G-A,2,128226469,T,C:0-50	46	91.9	0	50	50	2:128226469-G-A
chrX	23168114	23168165	seqA,2:128226469-G-A,2,128226469,T,C:0-50	45	96.0	0	50	50	2:128226469-G-A
chrX	43853552	43853601	seqA,2:128226469-G-A,2,128226469,T,C:0-50	46	91.9	0	50	50	2:128226469-G-A
chrX	99858657	99858707	seqA,2:128226469-G-A,2,128226469,T,C:0-50	42	92.0	0	50	50	2:128226469-G-A
chrX	53086419	53086466	seqA,2:128226469-G-A,2,128226469,T,C:0-50	44	87.3	0	50	50	2:128226469-G-A
chrX	100298379	100298426	seqA,2:128226469-G-A,2,128226469,T,C:0-50	44	89.2	0	50	50	2:128226469-G-A
chrX	109226815	109226862	seqA,2:128226469-G-A,2,128226469,T,C:0-50	44	87.3	0	50	50	2:128226469-G-A
chrX	118094390	118094437	seqA,2:128226469-G-A,2,128226469,T,C:0-50	44	87.3	0	50	50	2:128226469-G-A
chrX	119047559	119048068	seqA,2:128226469-G-A,2,128226469,T,C:0-50	45	96.0	0	50	50	2:128226469-G-A
chrX	44405691	44405741	seqA,2:128226469-G-A,2,128226469,T,C:0-50	45	97.9	0	50	50	2:128226469-G-A
chrX	46381145	46381191	seqA,2:128226469-G-A,2,128226469,T,C:1-50	43	87.0	1	50	49	2:128226469-G-A
chrX	56638108	56638156	seqA,2:128226469-G-A,2,128226469,T,C:0-50	43	87.5	0	50	50	2:128226469-G-A
chrX	73516920	73516967	seqA,2:128226469-G-A,2,128226469,T,C:0-50	42	85.2	0	50	50	2:128226469-G-A
chrX	129083067	129083391	seqA,2:128226469-G-A,2,128226469,T,C:1-50	44	95.9	1	50	49	2:128226469-G-A
chrX	117689338	117689386	seqA,2:128226469-G-A,2,128226469,T,C:0-49	39	87.3	0	49	49	2:128226469-G-A
chrX	151302224	151302271	seqA,2:128226469-G-A,2,128226469,T,C:0-50	42	87.0	0	50	50	2:128226469-G-A
chrX	106385109	106385157	seqA,2:128226469-G-A,2,128226469,T,C:0-50	41	87.0	0	50	50	2:128226469-G-A
chrY	13538359	13538384	seqA,2:128226469-G-A,2,128226469,T,C:22-50	24	80.0	22	50	28	2:128226469-G-A
chrX	125250480	125250529	seqA,2:128226469-G-A,2,128226469,T,C:0-50	46	91.9	0	50	50	2:128226469-G-A
chrX	48455464	48455511	seqA,2:128226469-G-A,2,128226469,T,C:0-50	46	89.4	0	50	50	2:128226469-G-A
chrX	48590239	48590285	seqA,2:128226469-G-A,2,128226469,T,C:1-50	45	89.2	1	50	49	2:128226469-G-A
chrX	135078340	135078387	seqA,2:128226469-G-A,2,128226469,T,C:0-50	42	85.2	0	50	50	2:128226469-G-A
chrX	28686525	28686573	seqA,2:128226469-G-A,2,128226469,T,C:0-50	41	85.5	0	50	50	2:128226469-G-A
chrX	100176040	100176223	seqA,2:128226469-G-A,2,128226469,T,C:0-50	45	97.9	0	50	50	2:128226469-G-A
chrX	123101900	123101947	seqA,2:128226469-G-A,2,128226469,T,C:0-50	40	84.8	0	50	50	2:128226469-G-A
chrX	13036620	13036667	seqA,2:128226469-G-A,2,128226469,T,C:0-50	31	82.9	0	50	50	2:128226469-G-A
chrX	17935774	17935810	seqA,2:128226469-G-A,2,128226469,T,C:22-50	25	96.5	22	50	28	2:128226469-G-A
chrY	915201	915248	seqA,2:128232339-C-G,2,128232339,G,C:0-47	45	97.9	0	47	47	2:128232339-C-G
chrY	1575635	1575684	seqA,2:128232339-C-G,2,128232339,G,C:0-49	41	91.9	0	49	49	2:128232339-C-G
chrY	450574	450619	seqA,2:128232339-C-G,2,128232339,G,C:0-45	39	93.4	0	45	45	2:128232339-C-G
chrY	3202904	3202953	seqA,2:128232339-C-G,2,128232339,G,C:0-49	37	87.8	0	49	49	2:128232339-C-G
chrY	23304499	23304548	seqA,2:128232339-C-G,2,128232339,G,C:0-49	37	87.8	0	49	49	2:128232339-C-G
chrY	6213489	6213537	seqA,2:128232339-C-G,2,128232339,G,C:0-49	38	88.7	0	49	49	2:128232339-C-G
chrY	18853467	18853494	seqA,2:128232339-C-G,2,128232339,G,C:0-27	27	100.0	0	27	27	2:128232339-C-G
chrY	17030650	17030676	seqA,2:128232339-C-G,2,128232339,G,C:0-26	26	100.0	0	26	26	2:128232339-C-G
chrY	1943640	1943665	seqA,2:128232339-C-G,2,128232339,G,C:0-25	25	100.0	0	25	25	2:128232339-C-G
chrY	21141259	21141282	seqA,2:128232339-C-G,2,128232339,G,C:0-23	21	95.7	0	23	23	2:128232339-C-G
chrY	966868	967211	seqA,2:128232339-C-G,2,128232339,G,C:0-41	28	96.7	0	41	41	2:128232339-C-G
chrX	115513091	115513140	seqA,2:128232339-C-G,2,128232339,G,C:0-49	47	98.0	0	49	49	2:128232339-C-G
chrX	965201	965248	seqA,2:128232339-C-G,2,128232339,G,C:0-47	45	97.9	0	47	47	2:128232339-C-G
chrX	3388969	3389018	seqA,2:128232339-C-G,2,128232339,G,C:0-49	43	93.9	0	49	49	2:128232339-C-G
chrX	13131079	13131128	seqA,2:128232339-C-G,2,128232339,G,C:0-49	43	93.9	0	49	49	2:128232339-C-G
chrX	19257644	19257693	seqA,2:128232339-C-G,2,128232339,G,C:0-49	43	93.9	0	49	49	2:128232339-C-G
chrX	22242164	22242213	seqA,2:128232339-C-G,2,128232339,G,C:0-49	43	93.9	0	49	49	2:128232339-C-G
chrX	71583486	71583535	seqA,2:128232339-C-G,2,128232339,G,C:0-49	43	93.9	0	49	49	2:128232339-C-G
chrX	23834829	23834875	seqA,2:128232339-C-G,2,128232339,G,C:0-46	42	95.7	0	46	46	2:128232339-C-G
chrX	37770288	37770332	seqA,2:128232339-C-G,2,128232339,G,C:5-49	42	97.8	5	49	44	2:128232339-C-G
chrX	71541875	71541923	seqA,2:128232339-C-G,2,128232339,G,C:0-48	42	93.8	0	48	48	2:128232339-C-G
chrX	110993960	110994410	seqA,2:128232339-C-G,2,128232339,G,C:0-49	46	98.0	0	49	49	2:128232339-C-G
chrX	1625635	1625684	seqA,2:128232339-C-G,2,128232339,G,C:0-49	41	91.9	0	49	49	2:128232339-C-G
chrX	9762474	9762523	seqA,2:128232339-C-G,2,128232339,G,C:0-49	41	91.9	0	49	49	2:128232339-C-G
chrX	48852072	48852121	seqA,2:128232339-C-G,2,128232339,G,C:0-49	41	91.9	0	49	49	2:128232339-C-G
chrX	50579582	50579627	seqA,2:128232339-C-G,2,128232339,G,C:0-45	41	95.6	0	45	45	2:128232339-C-G
chrX	53642253	53642302	seqA,2:128232339-C-G,2,128232339,G,C:0-49	41	91.9	0	49	49	2:128232339-C-G
chrY	2449138	2449187	seqA,2:128232339-C-G,2,128232339,G,C:0-49	43	93.9	0	49	49	2:128232339-C-G
chrY	3485266	3485315	seqA,2:128232339-C-G,2,128232339,G,C:0-49	41	91.9	0	49	49	2:128232339-C-G
chrY	24862156	24862203	seqA,2:128232339-C-G,2,128232339,G,C:0-47	41	93.7	0	47	47	2:128232339-C-G
chrY	6041906	6041955	seqA,2:128232339-C-G,2,128232339,G,C:0-49	39	89.8	0	49	49	2:128232339-C-G
chrY	2579986	2580035	seqA,2:128232339-C-G,2,128232339,G,C:0-49	37	87.8	0	49	49	2:128232339-C-G
chrY	21200796	21200845	seqA,2:128232339-C-G,2,128232339,G,C:0-49	37	87.8	0	49	49	2:128232339-C-G
chrY	744161	744210	seqA,2:128232339-C-G,2,128232339,G,C:0-49	35	85.8	0	49	49	2:128232339-C-G
chrY	2123859	2123902	seqA,2:128232339-C-G,2,128232339,G,C:5-48	35	90.7	5	48	43	2:128232339-C-G
chrY	9666850	9666898	seqA,2:128232339-C-G,2,128232339,G,C:0-49	38	88.7	0	49	49	2:128232339-C-G
chrY	22658178	22658567	seqA,2:128232339-C-G,2,128232339,G,C:0-45	36	91.2	0	45	45	2:128232339-C-G
chrY	15781353	15781386	seqA,2:128232339-C-G,2,128232339,G,C:0-33	31	97.0	0	33	33	2:128232339-C-G
chrY	14569511	14569536	seqA,2:128232339-C-G,2,128232339,G,C:3-28	25	100.0	3	28	25	2:128232339-C-G
chrY	1378707	1378733	seqA,2:128232339-C-G,2,128232339,G,C:0-26	24	96.2	0	26	26	2:128232339-C-G
chrY	7891391	7891416	seqA,2:128232339-C-G,2,128232339,G,C:0-25	23	96.0	0	25	25	2:128232339-C-G
chrY	7116149	7116214	seqA,2:128232339-C-G,2,128232339,G,C:0-27	26	100.0	0	27	27	2:128232339-C-G
chrY	1369044	1369064	seqA,2:128232339-C-G,2,128232339,G,C:0-20	20	100.0	0	20	20	2:128232339-C-G
chrX	2499138	2499187	seqA,2:128232339-C-G,2,128232339,G,C:0-49	43	93.9	0	49	49	2:128232339-C-G
chrX	5946603	5946652	seqA,2:128232339-C-G,2,128232339,G,C:0-49	43	93.9	0	49	49	2:128232339-C-G
chrX	41110893	41110942	seqA,2:128232339-C-G,2,128232339,G,C:0-49	43	93.9	0	49	49	2:128232339-C-G
chrX	47177981	47178030	seqA,2:128232339-C-G,2,128232339,G,C:0-49	43	93.9	0	49	49	2:128232339-C-G
chrX	53066133	53066182	seqA,2:128232339-C-G,2,128232339,G,C:0-49	43	93.9	0	49	49	2:128232339-C-G
chrX	79010671	79010720	seqA,2:128232339-C-G,2,128232339,G,C:0-49	43	93.9	0	49	49	2:128232339-C-G
chrX	10004261	10004307	seqA,2:128232339-C-G,2,128232339,G,C:0-46	42	95.7	0	46	46	2:128232339-C-G
chrX	18996734	18996783	seqA,2:128232339-C-G,2,128232339,G,C:0-49	41	91.9	0	49	49	2:128232339-C-G
chrX	25251944	25251993	seqA,2:128232339-C-G,2,128232339,G,C:0-49	41	91.9	0	49	49	2:128232339-C-G
chrX	100595110	100595159	seqA,2:128232339-C-G,2,128232339,G,C:0-49	41	91.9	0	49	49	2:128232339-C-G
chrX	101648334	101648383	seqA,2:128232339-C-G,2,128232339,G,C:0-49	41	91.9	0	49	49	2:128232339-C-G
chrX	114878812	114878894	seqA,2:128232339-C-G,2,128232339,G,C:0-49	44	96.0	0	49	49	2:128232339-C-G
chrX	128150312	128150357	seqA,2:128232339-C-G,2,128232339,G,C:0-45	41	95.6	0	45	45	2:128232339-C-G
chrX	128537594	128537715	seqA,2:128232339-C-G,2,128232339,G,C:0-49	44	96.0	0	49	49	2:128232339-C-G
chrX	149707511	149707560	seqA,2:128232339-C-G,2,128232339,G,C:0-49	41	91.9	0	49	49	2:128232339-C-G
chrX	16903731	16903779	seqA,2:128232339-C-G,2,128232339,G,C:0-48	40	91.7	0	48	48	2:128232339-C-G
chrY	915201	915251	seqB,2:128232339-C-G,2,128232339,G,C:0-50	46	96.0	0	50	50	2:128232339-C-G
chrY	450574	450624	seqB,2:128232339-C-G,2,128232339,G,C:0-50	42	92.0	0	50	50	2:128232339-C-G
chrY	1575635	1575685	seqB,2:128232339-C-G,2,128232339,G,C:0-50	42	92.0	0	50	50	2:128232339-C-G
chrY	3202904	3202954	seqB,2:128232339-C-G,2,128232339,G,C:0-50	38	88.0	0	50	50	2:128232339-C-G
chrY	23304499	23304548	seqB,2:128232339-C-G,2,128232339,G,C:0-49	37	87.8	0	49	49	2:128232339-C-G
chrY	6213489	6213901	seqB,2:128232339-C-G,2,128232339,G,C:0-50	40	95.6	0	50	50	2:128232339-C-G
chrY	18853467	18853494	seqB,2:128232339-C-G,2,128232339,G,C:0-27	27	100.0	0	27	27	2:128232339-C-G
chrY	17030650	17030676	seqB,2:128232339-C-G,2,128232339,G,C:0-26	26	100.0	0	26	26	2:128232339-C-G
chrY	1943640	1943665	seqB,2:128232339-C-G,2,128232339,G,C:0-25	25	100.0	0	25	25	2:128232339-C-G
chrY	21141259	21141282	seqB,2:128232339-C-G,2,128232339,G,C:0-23	21	95.7	0	23	23	2:128232339-C-G
chrY	966868	967211	seqB,2:128232339-C-G,2,128232339,G,C:0-41	28	96.7	0	41	41	2:128232339-C-G
chrX	115513091	115513141	seqB,2:128232339-C-G,2,128232339,G,C:0-50	48	98.0	0	50	50	2:128232339-C-G
chrX	965201	965251	seqB,2:128232339-C-G,2,128232339,G,C:0-50	46	96.0	0	50	50	2:128232339-C-G
chrX	3388969	3389019	seqB,2:128232339-C-G,2,128232339,G,C:0-50	44	94.0	0	50	50	2:128232339-C-G
chrX	13131079	13131129	seqB,2:128232339-C-G,2,128232339,G,C:0-50	44	94.0	0	50	50	2:128232339-C-G
chrX	19257644	19257694	seqB,2:128232339-C-G,2,128232339,G,C:0-50	44	94.0	0	50	50	2:128232339-C-G
chrX	22242164	22242214	seqB,2:128232339-C-G,2,128232339,G,C:0-50	44	94.0	0	50	50	2:128232339-C-G
chrX	23834829	23834879	seqB,2:128232339-C-G,2,128232339,G,C:0-50	44	94.0	0	50	50	2:128232339-C-G
chrX	50579582	50579632	seqB,2:128232339-C-G,2,128232339,G,C:0-50	44	94.0	0	50	50	2:128232339-C-G
chrX	71583486	71583536	seqB,2:128232339-C-G,2,128232339,G,C:0-50	44	94.0	0	50	50	2:128232339-C-G
chrX	37770288	37770333	seqB,2:128232339-C-G,2,128232339,G,C:5-50	43	97.8	5	50	45	2:128232339-C-G
chrX	110993960	110994411	seqB,2:128232339-C-G,2,128232339,G,C:0-50	47	98.0	0	50	50	2:128232339-C-G
chrX	500574	500624	seqB,2:128232339-C-G,2,128232339,G,C:0-50	42	92.0	0	50	50	2:128232339-C-G
chrX	1625635	1625685	seqB,2:128232339-C-G,2,128232339,G,C:0-50	42	92.0	0	50	50	2:128232339-C-G
chrX	48852072	48852122	seqB,2:128232339-C-G,2,128232339,G,C:0-50	42	92.0	0	50	50	2:128232339-C-G
chrX	53642253	53642303	seqB,2:128232339-C-G,2,128232339,G,C:0-50	42	92.0	0	50	50	2:128232339-C-G
chrX	71541875	71541925	seqB,2:128232339-C-G,2,128232339,G,C:0-50	42	92.0	0	50	50	2:128232339-C-G
chrY	2449137	2449187	seqB,2:128232339-C-G,2,128232339,G,C:0-50	44	94.0	0	50	50	2:128232339-C-G
chrY	24862153	24862203	seqB,2:128232339-C-G,2,128232339,G,C:0-50	42	92.0	0	50	50	2:128232339-C-G
chrY	3485266	3485315	seqB,2:128232339-C-G,2,128232339,G,C:0-49	41	91.9	0	49	49	2:128232339-C-G
chrY	6041905	6041955	seqB,2:128232339-C-G,2,128232339,G,C:0-50	40	90.0	0	50	50	2:128232339-C-G
chrY	1378683	1378733	seqB,2:128232339-C-G,2,128232339,G,C:0-50	38	88.0	0	50	50	2:128232339-C-G
chrY	2579985	2580035	seqB,2:128232339-C-G,2,128232339,G,C:0-50	38	88.0	0	50	50	2:128232339-C-G
chrY	21200795	21200845	seqB,2:128232339-C-G,2,128232339,G,C:0-50	38	88.0	0	50	50	2:128232339-C-G
chrY	744160	744210	seqB,2:128232339-C-G,2,128232339,G,C:0-50	36	86.0	0	50	50	2:128232339-C-G
chrY	2123857	2123902	seqB,2:128232339-C-G,2,128232339,G,C:5-50	35	88.9	5	50	45	2:128232339-C-G
chrY	9666480	9666898	seqB,2:128232339-C-G,2,128232339,G,C:0-50	40	95.6	0	50	50	2:128232339-C-G
chrY	22658178	22658567	seqB,2:128232339-C-G,2,128232339,G,C:0-45	36	91.2	0	45	45	2:128232339-C-G
chrY	15781353	15781386	seqB,2:128232339-C-G,2,128232339,G,C:0-33	31	97.0	0	33	33	2:128232339-C-G
chrY	14569511	14569536	seqB,2:128232339-C-G,2,128232339,G,C:3-28	25	100.0	3	28	25	2:128232339-C-G
chrY	7891391	7891416	seqB,2:128232339-C-G,2,128232339,G,C:0-25	23	96.0	0	25	25	2:128232339-C-G
chrY	7116149	7116214	seqB,2:128232339-C-G,2,128232339,G,C:0-27	26	100.0	0	27	27	2:128232339-C-G
chrY	1369044	1369064	seqB,2:128232339-C-G,2,128232339,G,C:0-20	20	100.0	0	20	20	2:128232339-C-G
chrX	2499137	2499187	seqB,2:128232339-C-G,2,128232339,G,C:0-50	44	94.0	0	50	50	2:128232339-C-G
chrX	5946602	5946652	seqB,2:128232339-C-G,2,128232339,G,C:0-50	44	94.0	0	50	50	2:128232339-C-G
chrX	41110892	41110942	seqB,2:128232339-C-G,2,128232339,G,C:0-50	44	94.0	0	50	50	2:128232339-C-G
chrX	47177980	47178030	seqB,2:128232339-C-G,2,128232339,G,C:0-50	44	94.0	0	50	50	2:128232339-C-G
chrX	53066132	53066182	seqB,2:128232339-C-G,2,128232339,G,C:0-50	44	94.0	0	50	50	2:128232339-C-G
chrX	79010670	79010720	seqB,2:128232339-C-G,2,128232339,G,C:0-50	44	94.0	0	50	50	2:128232339-C-G
chrX	10004261	10004307	seqB,2:128232339-C-G,2,128232339,G,C:0-46	42	95.7	0	46	46	2:128232339-C-G
chrX	17777575	17777625	seqB,2:128232339-C-G,2,128232339,G,C:0-50	42	92.0	0	50	50	2:128232339-C-G
chrX	18996733	18996783	seqB,2:128232339-C-G,2,128232339,G,C:0-50	42	92.0	0	50	50	2:128232339-C-G
chrX	25251943	25251993	seqB,2:128232339-C-G,2,128232339,G,C:0-50	42	92.0	0	50	50	2:128232339-C-G
chrX	100595109	100595159	seqB,2:128232339-C-G,2,128232339,G,C:0-50	42	92.0	0	50	50	2:128232339-C-G
chrX	101648333	101648383	seqB,2:128232339-C-G,2,128232339,G,C:0-50	42	92.0	0	50	50	2:128232339-C-G
chrX	114450226	114450276	seqB,2:128232339-C-G,2,128232339,G,C:0-50	42	92.0	0	50	50	2:128232339-C-G
chrX	128537593	128537715	seqB,2:128232339-C-G,2,128232339,G,C:0-50	45	96.0	0	50	50	2:128232339-C-G
chrX	149707510	149707560	seqB,2:128232339-C-G,2,128232339,G,C:0-50	42	92.0	0	50	50	2:128232339-C-G
chrX	24009372	24009588	seqB,2:128232339-C-G,2,128232339,G,C:0-50	45	96.0	0	50	50	2:128232339-C-G
chrX	36000737	36000761	seqA,2:128234942-G-A,2,128234942,T,C:5-30	23	87.5	5	30	25	2:128234942-G-A
chrX	36591491	36591511	seqA,2:128246757-TCTC-T,2,128246757,D,I:27-47	20	100.0	27	47	20	2:128246757-TCTC-T
chrX	151382914	151382954	seqA,2:12830064-C-T,2,12830064,A,G:6-46	38	97.5	6	46	40	2:12830064-C-T
chrX	115627282	115627664	seqA,2:12830064-C-T,2,12830064,A,G:0-40	39	100.0	0	40	40	2:12830064-C-T
chrX	142926029	142926074	seqA,2:12830064-C-T,2,12830064,A,G:5-50	35	88.9	5	50	45	2:12830064-C-T
chrX	122412635	122412685	seqA,2:12830064-C-T,2,12830064,A,G:0-50	34	84.0	0	50	50	2:12830064-C-T
chrX	77719402	77719427	seqA,2:12830064-C-T,2,12830064,A,G:8-33	23	96.0	8	33	25	2:12830064-C-T
chrY	6056418	6056449	seqA,2:12830064-C-T,2,12830064,A,G:6-37	31	100.0	6	37	31	2:12830064-C-T
chrX	49510295	49510335	seqA,2:12830064-C-T,2,12830064,A,G:0-40	38	97.5	0	40	40	2:12830064-C-T
chrX	127199646	127199696	seqA,2:12830064-C-T,2,12830064,A,G:0-50	38	88.0	0	50	50	2:12830064-C-T
chrX	54138329	54138369	seqA,2:12830064-C-T,2,12830064,A,G:0-40	32	90.0	0	40	40	2:12830064-C-T
chrX	92331499	92331530	seqA,2:12830064-C-T,2,12830064,A,G:6-37	31	100.0	6	37	31	2:12830064-C-T
chrX	122238095	122238131	seqA,2:12830064-C-T,2,12830064,A,G:5-41	30	91.7	5	41	36	2:12830064-C-T
chrX	15653529	15653551	seqA,2:12830064-C-T,2,12830064,A,G:6-28	20	95.5	6	28	22	2:12830064-C-T
chrY	1658597	1658618	seqA,2:128363474-GA,2,128363474,T,C:1-22	21	100.0	1	22	21	2:128363474-GA
chrX	1708597	1708618	seqA,2:128363474-GA,2,128363474,T,C:1-22	21	100.0	1	22	21	2:128363474-GA
chrX	153717438	153717459	seqA,2:128391775-CT,2,128391775,T,C:1-22	21	100.0	1	22	21	2:128391775-CT
chrX	46338661	46338713	seqA,2:128406346-T-A,2,128406346,A,T:0-50	43	94.0	0	50	50	2:128406346-T-A
chrX	24324087	24324136	seqA,2:128406346-T-A,2,128406346,A,T:0-50	42	87.8	0	50	50	2:128406346-T-A
chrX	119644473	119644522	seqA,2:128406346-T-A,2,128406346,A,T:0-50	42	87.8	0	50	50	2:128406346-T-A
chrX	152977161	152977210	seqA,2:128406346-T-A,2,128406346,A,T:0-50	42	87.8	0	50	50	2:128406346-T-A
chrX	139248561	139248613	seqA,2:128406346-T-A,2,128406346,A,T:0-50	41	95.6	0	50	50	2:128406346-T-A
chrX	15891197	15891248	seqA,2:128406346-T-A,2,128406346,A,T:0-50	37	88.0	0	50	50	2:128406346-T-A
chrX	23697601	23697949	seqA,2:128406346-T-A,2,128406346,A,T:0-50	42	94.0	0	50	50	2:128406346-T-A
chrX	55780277	55780328	seqA,2:128406346-T-A,2,128406346,A,T:0-49	38	93.2	0	49	49	2:128406346-T-A
chrX	23789662	23789913	seqA,2:128406346-T-A,2,128406346,A,T:0-50	39	95.4	0	50	50	2:128406346-T-A
chrX	3737512	3738043	seqA,2:128406346-T-A,2,128406346,A,T:0-50	40	95.6	0	50	50	2:128406346-T-A
chrX	47358221	47358272	seqA,2:128406346-T-A,2,128406346,A,T:0-50	36	92.9	0	50	50	2:128406346-T-A
chrX	29589163	29589188	seqA,2:128406346-T-A,2,128406346,A,T:25-50	25	100.0	25	50	25	2:128406346-T-A
chrY	20340288	20340330	seqA,2:128406346-T-A,2,128406346,A,T:10-50	37	97.5	10	50	40	2:128406346-T-A
chrY	22991148	22991173	seqA,2:128406346-T-A,2,128406346,A,T:25-50	25	100.0	25	50	25	2:128406346-T-A
chrX	138688683	138688735	seqA,2:128406346-T-A,2,128406346,A,T:0-50	37	91.2	0	50	50	2:128406346-T-A
chrX	117741552	117741577	seqA,2:128406346-T-A,2,128406346,A,T:25-50	25	100.0	25	50	25	2:128406346-T-A
chrX	44047395	44047446	seqA,2:128406346-T-A,2,128406346,A,T:1-50	33	94.5	1	50	49	2:128406346-T-A
chrX	129314597	129314622	seqA,2:128406346-T-A,2,128406346,A,T:25-50	23	96.0	25	50	25	2:128406346-T-A
chrX	85439378	85439401	seqA,2:128406346-T-A,2,128406346,A,T:27-50	23	100.0	27	50	23	2:128406346-T-A
chrX	95996649	95996671	seqA,2:128406346-T-A,2,128406346,A,T:27-49	22	100.0	27	49	22	2:128406346-T-A
chrX	69297952	69298137	seqA,2:128406346-T-A,2,128406346,A,T:25-50	24	100.0	25	50	25	2:128406346-T-A
chrX	24324087	24324135	seqB,2:128406346-T-A,2,128406346,A,T:0-49	41	87.5	0	49	49	2:128406346-T-A
chrX	46338661	46338709	seqB,2:128406346-T-A,2,128406346,A,T:0-46	41	95.7	0	46	46	2:128406346-T-A
chrX	119644473	119644521	seqB,2:128406346-T-A,2,128406346,A,T:0-49	41	87.5	0	49	49	2:128406346-T-A
chrX	152977161	152977209	seqB,2:128406346-T-A,2,128406346,A,T:0-49	41	87.5	0	49	49	2:128406346-T-A
chrX	23697601	23697652	seqB,2:128406346-T-A,2,128406346,A,T:0-49	40	91.9	0	49	49	2:128406346-T-A
chrX	139248561	139248612	seqB,2:128406346-T-A,2,128406346,A,T:0-49	40	95.5	0	49	49	2:128406346-T-A
chrX	15891197	15891245	seqB,2:128406346-T-A,2,128406346,A,T:0-47	36	89.4	0	47	47	2:128406346-T-A
chrX	55780277	55780329	seqB,2:128406346-T-A,2,128406346,A,T:0-50	39	93.4	0	50	50	2:128406346-T-A
chrX	23789662	23789912	seqB,2:128406346-T-A,2,128406346,A,T:0-49	38	95.3	0	49	49	2:128406346-T-A
chrX	3737512	3737556	seqB,2:128406346-T-A,2,128406346,A,T:0-42	33	94.6	0	42	42	2:128406346-T-A
chrX	47358221	47358266	seqB,2:128406346-T-A,2,128406346,A,T:0-43	33	94.6	0	43	43	2:128406346-T-A
chrX	29589163	29589187	seqB,2:128406346-T-A,2,128406346,A,T:25-49	24	100.0	25	49	24	2:128406346-T-A
chrY	22991149	22991173	seqB,2:128406346-T-A,2,128406346,A,T:25-49	24	100.0	25	49	24	2:128406346-T-A
chrX	138688684	138688735	seqB,2:128406346-T-A,2,128406346,A,T:0-49	36	91.0	0	49	49	2:128406346-T-A
chrX	117741553	117741577	seqB,2:128406346-T-A,2,128406346,A,T:25-49	24	100.0	25	49	24	2:128406346-T-A
chrX	44047400	44047446	seqB,2:128406346-T-A,2,128406346,A,T:1-42	29	96.8	1	42	41	2:128406346-T-A
chrX	95996648	95996671	seqB,2:128406346-T-A,2,128406346,A,T:27-50	23	100.0	27	50	23	2:128406346-T-A
chrX	69298113	69298137	seqB,2:128406346-T-A,2,128406346,A,T:25-49	22	95.9	25	49	24	2:128406346-T-A
chrX	129314441	129314622	seqB,2:128406346-T-A,2,128406346,A,T:25-50	24	100.0	25	50	25	2:128406346-T-A
chrX	82012652	82012676	seqA,2:128633638-A-G,2,128633638,A,G:26-50	22	95.9	26	50	24	2:128633638-A-G
chrX	9184965	9184987	seqA,2:128633638-A-G,2,128633638,A,G:28-50	20	95.5	28	50	22	2:128633638-A-G
chrX	72183966	72183988	seqA,2:128658537-T-G,2,128658537,A,C:1-23	22	100.0	1	23	22	2:128658537-T-G
chrX	116429573	116429594	seqA,2:128658537-T-G,2,128658537,A,C:1-22	21	100.0	1	22	21	2:128658537-T-G
chrX	46862824	46862845	seqA,2:128658537-T-G,2,128658537,A,C:1-22	21	100.0	1	22	21	2:128658537-T-G
chrX	71976504	71976526	seqA,2:128658537-T-G,2,128658537,A,C:1-23	22	100.0	1	23	22	2:128658537-T-G
chrX	107748678	107748699	seqA,2:128658537-T-G,2,128658537,A,C:1-22	21	100.0	1	22	21	2:128658537-T-G
chrX	79934301	79934322	seqA,2:128658537-T-G,2,128658537,A,C:1-22	21	100.0	1	22	21	2:128658537-T-G
chrX	43779434	43779455	seqA,2:128658537-T-G,2,128658537,A,C:1-22	21	100.0	1	22	21	2:128658537-T-G
chrX	112122699	112122722	seqA,2:128658537-T-G,2,128658537,A,C:0-24	22	87.0	0	24	24	2:128658537-T-G
chrX	95751307	95751327	seqA,2:128658537-T-G,2,128658537,A,C:2-22	20	100.0	2	22	20	2:128658537-T-G
chrY	13236235	13236285	seqA,2:128686301-T-C,2,128686301,T,C:4-50	45	100.0	4	50	46	2:128686301-T-C
chrY	1811380	1811428	seqA,2:128686301-T-C,2,128686301,T,C:4-50	43	97.9	4	50	46	2:128686301-T-C
chrY	16917825	16917881	seqA,2:128686301-T-C,2,128686301,T,C:4-50	43	97.9	4	50	46	2:128686301-T-C
chrY	13323297	13323342	seqA,2:128686301-T-C,2,128686301,T,C:4-46	41	100.0	4	46	42	2:128686301-T-C
chrY	15427309	15427347	seqA,2:128686301-T-C,2,128686301,T,C:12-50	38	100.0	12	50	38	2:128686301-T-C
chrY	25203487	25203538	seqA,2:128686301-T-C,2,128686301,T,C:0-50	39	90.0	0	50	50	2:128686301-T-C
chrY	21238185	21238236	seqA,2:128686301-T-C,2,128686301,T,C:4-50	40	95.7	4	50	46	2:128686301-T-C
chrY	1054720	1054761	seqA,2:128686301-T-C,2,128686301,T,C:0-41	37	95.2	0	41	41	2:128686301-T-C
chrY	992340	992381	seqA,2:128686301-T-C,2,128686301,T,C:0-41	37	95.2	0	41	41	2:128686301-T-C
chrY	26414040	26414077	seqA,2:128686301-T-C,2,128686301,T,C:4-41	35	97.3	4	41	37	2:128686301-T-C
chrY	15918408	15918448	seqA,2:128686301-T-C,2,128686301,T,C:12-50	37	100.0	12	50	38	2:128686301-T-C
chrY	14882161	14882191	seqA,2:128686301-T-C,2,128686301,T,C:11-41	30	100.0	11	41	30	2:128686301-T-C
chrX	68512671	68512724	seqA,2:128686301-T-C,2,128686301,T,C:0-50	45	96.0	0	50	50	2:128686301-T-C
chrX	25832598	25832649	seqA,2:128686301-T-C,2,128686301,T,C:0-50	43	94.0	0	50	50	2:128686301-T-C
chrX	1861380	1861428	seqA,2:128686301-T-C,2,128686301,T,C:4-50	43	97.9	4	50	46	2:128686301-T-C
chrX	4663669	4663718	seqA,2:128686301-T-C,2,128686301,T,C:3-50	43	97.9	3	50	47	2:128686301-T-C
chrX	79102703	79102751	seqA,2:128686301-T-C,2,128686301,T,C:4-50	43	97.9	4	50	46	2:128686301-T-C
chrX	99763914	99763966	seqA,2:128686301-T-C,2,128686301,T,C:0-50	43	94.0	0	50	50	2:128686301-T-C
chrX	123013775	123013823	seqA,2:128686301-T-C,2,128686301,T,C:4-50	43	97.9	4	50	46	2:128686301-T-C
chrX	62254096	62254149	seqA,2:128686301-T-C,2,128686301,T,C:4-50	44	100.0	4	50	46	2:128686301-T-C
chrX	95155444	95155491	seqA,2:128686301-T-C,2,128686301,T,C:0-46	41	95.7	0	46	46	2:128686301-T-C
chrX	129238942	129239004	seqA,2:128686301-T-C,2,128686301,T,C:0-50	44	96.0	0	50	50	2:128686301-T-C
chrX	25303360	25303408	seqA,2:128686301-T-C,2,128686301,T,C:4-50	41	95.7	4	50	46	2:128686301-T-C
chrX	83714261	83714309	seqA,2:128686301-T-C,2,128686301,T,C:4-50	41	95.7	4	50	46	2:128686301-T-C
chrX	102956480	102956529	seqA,2:128686301-T-C,2,128686301,T,C:4-50	41	95.6	4	50	46	2:128686301-T-C
chrX	139738029	139738071	seqA,2:128686301-T-C,2,128686301,T,C:9-50	40	100.0	9	50	41	2:128686301-T-C
chrX	5987141	5987184	seqA,2:128686301-T-C,2,128686301,T,C:4-46	39	97.7	4	46	42	2:128686301-T-C
chrX	1042340	1042381	seqA,2:128686301-T-C,2,128686301,T,C:0-41	37	95.2	0	41	41	2:128686301-T-C
chrY	5211452	5211500	seqA,2:128686301-T-C,2,128686301,T,C:4-50	45	100.0	4	50	46	2:128686301-T-C
chrY	1754119	1754170	seqA,2:128686301-T-C,2,128686301,T,C:0-50	41	92.0	0	50	50	2:128686301-T-C
chrY	2009957	2010013	seqA,2:128686301-T-C,2,128686301,T,C:4-50	43	97.9	4	50	46	2:128686301-T-C
chrY	2685807	2685854	seqA,2:128686301-T-C,2,128686301,T,C:4-49	42	97.8	4	49	45	2:128686301-T-C
chrY	2724337	2724384	seqA,2:128686301-T-C,2,128686301,T,C:4-50	41	95.7	4	50	46	2:128686301-T-C
chrY	28707988	28708029	seqA,2:128686301-T-C,2,128686301,T,C:10-50	37	97.5	10	50	40	2:128686301-T-C
chrY	5932096	5932133	seqA,2:128686301-T-C,2,128686301,T,C:4-41	35	97.3	4	41	37	2:128686301-T-C
chrY	27548359	27548396	seqA,2:128686301-T-C,2,128686301,T,C:4-41	35	97.3	4	41	37	2:128686301-T-C
chrY	458174	458213	seqA,2:128686301-T-C,2,128686301,T,C:12-50	35	97.4	12	50	38	2:128686301-T-C
chrY	832771	832810	seqA,2:128686301-T-C,2,128686301,T,C:12-50	35	97.4	12	50	38	2:128686301-T-C
chrY	5135402	5135444	seqA,2:128686301-T-C,2,128686301,T,C:13-50	35	100.0	13	50	37	2:128686301-T-C
chrY	1659422	1659458	seqA,2:128686301-T-C,2,128686301,T,C:4-41	33	88.9	4	41	37	2:128686301-T-C
chrY	22950806	22950835	seqA,2:128686301-T-C,2,128686301,T,C:13-42	29	100.0	13	42	29	2:128686301-T-C
chrX	48907658	48907708	seqA,2:128686301-T-C,2,128686301,T,C:0-50	44	94.0	0	50	50	2:128686301-T-C
chrX	46439650	46439703	seqA,2:128686301-T-C,2,128686301,T,C:0-50	45	96.0	0	50	50	2:128686301-T-C
chrX	85290955	85291007	seqA,2:128686301-T-C,2,128686301,T,C:0-50	45	96.0	0	50	50	2:128686301-T-C
chrX	91373898	91373946	seqA,2:128686301-T-C,2,128686301,T,C:4-50	45	100.0	4	50	46	2:128686301-T-C
chrX	95383442	95383489	seqA,2:128686301-T-C,2,128686301,T,C:3-50	43	95.8	3	50	47	2:128686301-T-C
chrX	18456343	18456394	seqA,2:128686301-T-C,2,128686301,T,C:0-50	43	94.0	0	50	50	2:128686301-T-C
chrX	154201150	154201196	seqA,2:128686301-T-C,2,128686301,T,C:0-46	42	95.7	0	46	46	2:128686301-T-C
chrX	97423343	97423391	seqA,2:128686301-T-C,2,128686301,T,C:3-50	42	95.8	3	50	47	2:128686301-T-C
chrX	132182732	132182780	seqA,2:128686301-T-C,2,128686301,T,C:4-50	43	97.9	4	50	46	2:128686301-T-C
chrX	1804119	1804170	seqA,2:128686301-T-C,2,128686301,T,C:0-50	41	92.0	0	50	50	2:128686301-T-C
chrX	2059957	2060013	seqA,2:128686301-T-C,2,128686301,T,C:4-50	43	97.9	4	50	46	2:128686301-T-C
chrX	24515056	24515103	seqA,2:128686301-T-C,2,128686301,T,C:4-50	41	95.7	4	50	46	2:128686301-T-C
chrX	40991714	40991765	seqA,2:128686301-T-C,2,128686301,T,C:0-50	41	92.0	0	50	50	2:128686301-T-C
chrX	45290983	45291030	seqA,2:128686301-T-C,2,128686301,T,C:0-46	41	95.7	0	46	46	2:128686301-T-C
chrX	47273572	47273619	seqA,2:128686301-T-C,2,128686301,T,C:0-46	41	95.7	0	46	46	2:128686301-T-C
chrX	22081040	22081084	seqA,2:128686301-T-C,2,128686301,T,C:3-46	40	97.7	3	46	43	2:128686301-T-C
chrY	1283895	1283942	seqA,2:128686681-G-T,0,0,T,G:0-47	43	95.8	0	47	47	2:128686681-G-T
chrY	22968081	22968124	seqA,2:128686681-G-T,0,0,T,G:7-50	43	100.0	7	50	43	2:128686681-G-T
chrY	21682238	21682281	seqA,2:128686681-G-T,0,0,T,G:4-47	43	100.0	4	47	43	2:128686681-G-T
chrY	1154080	1154121	seqA,2:128686681-G-T,0,0,T,G:6-47	39	97.6	6	47	41	2:128686681-G-T
chrY	19817411	19817451	seqA,2:128686681-G-T,0,0,T,G:7-47	38	97.5	7	47	40	2:128686681-G-T
chrY	2745736	2745780	seqA,2:128686681-G-T,0,0,T,G:6-50	38	93.2	6	50	44	2:128686681-G-T
chrY	15420374	15420412	seqA,2:128686681-G-T,0,0,T,G:9-47	34	94.8	9	47	38	2:128686681-G-T
chrY	9845324	9845360	seqA,2:128686681-G-T,0,0,T,G:0-36	34	97.3	0	36	36	2:128686681-G-T
chrY	24416851	24416890	seqA,2:128686681-G-T,0,0,T,G:7-47	34	87.2	7	47	40	2:128686681-G-T
chrX	128688795	128688845	seqA,2:128686681-G-T,0,0,T,G:0-50	48	98.0	0	50	50	2:128686681-G-T
chrX	30379089	30379135	seqA,2:128686681-G-T,0,0,T,G:4-50	46	100.0	4	50	46	2:128686681-G-T
chrX	114621383	114621529	seqA,2:128686681-G-T,0,0,T,G:0-50	49	100.0	0	50	50	2:128686681-G-T
chrX	134630290	134630340	seqA,2:128686681-G-T,0,0,T,G:0-50	46	96.0	0	50	50	2:128686681-G-T
chrX	105376244	105376289	seqA,2:128686681-G-T,0,0,T,G:5-50	45	100.0	5	50	45	2:128686681-G-T
chrX	109313415	109313460	seqA,2:128686681-G-T,0,0,T,G:5-50	45	100.0	5	50	45	2:128686681-G-T
chrX	122859930	122859975	seqA,2:128686681-G-T,0,0,T,G:5-50	45	100.0	5	50	45	2:128686681-G-T
chrX	30450807	30450955	seqA,2:128686681-G-T,0,0,T,G:0-50	47	98.0	0	50	50	2:128686681-G-T
chrX	1333895	1333942	seqA,2:128686681-G-T,0,0,T,G:0-47	43	95.8	0	47	47	2:128686681-G-T
chrX	107221679	107221724	seqA,2:128686681-G-T,0,0,T,G:5-50	43	97.8	5	50	45	2:128686681-G-T
chrX	85192722	85192764	seqA,2:128686681-G-T,0,0,T,G:7-49	42	100.0	7	49	42	2:128686681-G-T
chrX	135845854	135845900	seqA,2:128686681-G-T,0,0,T,G:4-50	42	95.7	4	50	46	2:128686681-G-T
chrX	53170214	53170259	seqA,2:128686681-G-T,0,0,T,G:5-50	41	95.6	5	50	45	2:128686681-G-T
chrX	73629080	73629121	seqA,2:128686681-G-T,0,0,T,G:6-47	41	100.0	6	47	41	2:128686681-G-T
chrX	118575926	118575969	seqA,2:128686681-G-T,0,0,T,G:7-50	41	97.7	7	50	43	2:128686681-G-T
chrX	135113725	135113770	seqA,2:128686681-G-T,0,0,T,G:0-45	41	95.6	0	45	45	2:128686681-G-T
chrY	1845682	1845728	seqA,2:128686681-G-T,0,0,T,G:4-50	46	100.0	4	50	46	2:128686681-G-T
chrY	3965706	3965878	seqA,2:128686681-G-T,0,0,T,G:5-50	42	97.8	5	50	45	2:128686681-G-T
chrY	14771747	14771790	seqA,2:128686681-G-T,0,0,T,G:7-50	39	95.4	7	50	43	2:128686681-G-T
chrY	5255170	5255210	seqA,2:128686681-G-T,0,0,T,G:7-47	38	97.5	7	47	40	2:128686681-G-T
chrY	6787029	6787070	seqA,2:128686681-G-T,0,0,T,G:6-47	37	95.2	6	47	41	2:128686681-G-T
chrY	2249006	2249186	seqA,2:128686681-G-T,0,0,T,G:6-50	41	97.8	6	50	44	2:128686681-G-T
chrY	15998474	15998862	seqA,2:128686681-G-T,0,0,T,G:5-50	40	95.6	5	50	45	2:128686681-G-T
chrY	14827355	14827398	seqA,2:128686681-G-T,0,0,T,G:3-47	38	88.4	3	47	44	2:128686681-G-T
chrY	1397797	1397834	seqA,2:128686681-G-T,0,0,T,G:13-50	33	94.6	13	50	37	2:128686681-G-T
chrY	14499497	14499535	seqA,2:128686681-G-T,0,0,T,G:4-42	26	84.3	4	42	38	2:128686681-G-T
chrX	122972006	122972056	seqA,2:128686681-G-T,0,0,T,G:0-50	48	98.0	0	50	50	2:128686681-G-T
chrX	1895682	1895728	seqA,2:128686681-G-T,0,0,T,G:4-50	46	100.0	4	50	46	2:128686681-G-T
chrX	118581017	118581067	seqA,2:128686681-G-T,0,0,T,G:0-50	46	96.0	0	50	50	2:128686681-G-T
chrX	13483789	13483836	seqA,2:128686681-G-T,0,0,T,G:0-47	45	97.9	0	47	47	2:128686681-G-T
chrX	16998332	16998378	seqA,2:128686681-G-T,0,0,T,G:4-50	44	97.9	4	50	46	2:128686681-G-T
chrX	47352135	47352185	seqA,2:128686681-G-T,0,0,T,G:0-50	44	94.0	0	50	50	2:128686681-G-T
chrX	137488617	137488661	seqA,2:128686681-G-T,0,0,T,G:6-50	44	100.0	6	50	44	2:128686681-G-T
chrX	18280561	18280608	seqA,2:128686681-G-T,0,0,T,G:3-50	43	95.8	3	50	47	2:128686681-G-T
chrX	135176211	135176256	seqA,2:128686681-G-T,0,0,T,G:5-50	43	97.8	5	50	45	2:128686681-G-T
chrX	15815020	15815061	seqA,2:128686681-G-T,0,0,T,G:6-47	41	100.0	6	47	41	2:128686681-G-T
chrX	54473260	54473303	seqA,2:128686681-G-T,0,0,T,G:4-47	41	97.7	4	47	43	2:128686681-G-T
chrX	123006982	123007028	seqA,2:128686681-G-T,0,0,T,G:5-50	42	97.8	5	50	45	2:128686681-G-T
chrX	3391184	3391226	seqA,2:128686681-G-T,0,0,T,G:5-47	40	97.7	5	47	42	2:128686681-G-T
chrX	18118611	18119012	seqA,2:128686681-G-T,0,0,T,G:0-50	48	100.0	0	50	50	2:128686681-G-T
chrX	30939127	30939171	seqA,2:128686681-G-T,0,0,T,G:6-50	40	95.5	6	50	44	2:128686681-G-T
chrX	37887177	37887357	seqA,2:128686681-G-T,0,0,T,G:5-50	44	100.0	5	50	45	2:128686681-G-T
chrX	77062013	77062036	seqA,2:128735607-CA,2,128735607,T,G:19-43	22	87.0	19	43	24	2:128735607-CA
chrY	27613100	27613145	seqA,2:128900350-A-G,2,128900350,T,C:4-49	45	100.0	4	49	45	2:128900350-A-G
chrY	14900826	14900960	seqA,2:128900350-A-G,2,128900350,T,C:0-50	39	90.0	0	50	50	2:128900350-A-G
chrY	19333406	19333437	seqA,2:128900350-A-G,2,128900350,T,C:0-31	31	100.0	0	31	31	2:128900350-A-G
chrY	22833748	22833771	seqA,2:128900350-A-G,2,128900350,T,C:2-25	23	100.0	2	25	23	2:128900350-A-G
chrX	30047796	30047845	seqA,2:128900350-A-G,2,128900350,T,C:0-49	45	96.0	0	49	49	2:128900350-A-G
chrX	41441741	41442164	seqA,2:128900350-A-G,2,128900350,T,C:0-50	47	98.0	0	50	50	2:128900350-A-G
chrX	141068420	141068465	seqA,2:128900350-A-G,2,128900350,T,C:0-45	43	97.8	0	45	45	2:128900350-A-G
chrX	104353196	104353241	seqA,2:128900350-A-G,2,128900350,T,C:0-45	39	93.4	0	45	45	2:128900350-A-G
chrX	70703892	70704760	seqA,2:128900350-A-G,2,128900350,T,C:0-50	46	98.0	0	50	50	2:128900350-A-G
chrY	26391137	26391183	seqA,2:128900350-A-G,2,128900350,T,C:3-49	46	100.0	3	49	46	2:128900350-A-G
chrY	26349286	26349331	seqA,2:128900350-A-G,2,128900350,T,C:4-49	45	100.0	4	49	45	2:128900350-A-G
chrY	7210048	7210086	seqA,2:128900350-A-G,2,128900350,T,C:0-38	32	92.2	0	38	38	2:128900350-A-G
chrX	117967907	117967956	seqA,2:128900350-A-G,2,128900350,T,C:0-49	49	100.0	0	49	49	2:128900350-A-G
chrX	126413056	126413105	seqA,2:128900350-A-G,2,128900350,T,C:0-49	45	96.0	0	49	49	2:128900350-A-G
chrX	104902612	104902661	seqA,2:128900350-A-G,2,128900350,T,C:0-49	45	96.0	0	49	49	2:128900350-A-G
chrX	19012406	19012451	seqA,2:128900350-A-G,2,128900350,T,C:0-45	43	97.8	0	45	45	2:128900350-A-G
chrX	136227084	136227125	seqA,2:128900350-A-G,2,128900350,T,C:0-41	39	97.6	0	41	41	2:128900350-A-G
chrX	22062644	22062671	seqA,2:128900350-A-G,2,128900350,T,C:0-27	27	100.0	0	27	27	2:128900350-A-G
chrY	27500001	27500048	seqA,2:128985268-T-C,0,0,A,G:0-47	43	95.8	0	47	47	2:128985268-T-C
chrY	16739890	16739941	seqA,2:128985268-T-C,0,0,A,G:3-50	42	95.8	3	50	47	2:128985268-T-C
chrY	1869156	1869198	seqA,2:128985268-T-C,0,0,A,G:0-42	40	97.7	0	42	42	2:128985268-T-C
chrY	8977101	8977142	seqA,2:128985268-T-C,0,0,A,G:0-41	37	95.2	0	41	41	2:128985268-T-C
chrY	5691364	5691406	seqA,2:128985268-T-C,0,0,A,G:8-50	36	92.9	8	50	42	2:128985268-T-C
chrY	20287275	20287311	seqA,2:128985268-T-C,0,0,A,G:0-36	34	97.3	0	36	36	2:128985268-T-C
chrX	46350425	46350474	seqA,2:128985268-T-C,0,0,A,G:0-49	49	100.0	0	49	49	2:128985268-T-C
chrX	8952884	8952931	seqA,2:128985268-T-C,0,0,A,G:0-47	47	100.0	0	47	47	2:128985268-T-C
chrX	41767535	41767584	seqA,2:128985268-T-C,0,0,A,G:0-49	45	96.0	0	49	49	2:128985268-T-C
chrX	131729647	131729695	seqA,2:128985268-T-C,0,0,A,G:2-50	44	95.9	2	50	48	2:128985268-T-C
chrX	14957095	14957142	seqA,2:128985268-T-C,0,0,A,G:0-47	43	95.8	0	47	47	2:128985268-T-C
chrX	27512429	27512478	seqA,2:128985268-T-C,0,0,A,G:0-49	43	93.9	0	49	49	2:128985268-T-C
chrX	35025425	35025474	seqA,2:128985268-T-C,0,0,A,G:0-49	43	93.9	0	49	49	2:128985268-T-C
chrX	18996737	18996787	seqA,2:128985268-T-C,0,0,A,G:0-50	42	92.0	0	50	50	2:128985268-T-C
chrX	19807148	19807198	seqA,2:128985268-T-C,0,0,A,G:0-50	42	92.0	0	50	50	2:128985268-T-C
chrX	44760533	44760575	seqA,2:128985268-T-C,0,0,A,G:0-42	42	100.0	0	42	42	2:128985268-T-C
chrX	3546987	3547028	seqA,2:128985268-T-C,0,0,A,G:0-41	41	100.0	0	41	41	2:128985268-T-C
chrX	18951138	18951187	seqA,2:128985268-T-C,0,0,A,G:0-49	41	91.9	0	49	49	2:128985268-T-C
chrX	44295768	44295809	seqA,2:128985268-T-C,0,0,A,G:8-49	41	100.0	8	49	41	2:128985268-T-C
chrX	45673584	45673625	seqA,2:128985268-T-C,0,0,A,G:0-41	41	100.0	0	41	41	2:128985268-T-C
chrX	70740441	70740490	seqA,2:128985268-T-C,0,0,A,G:0-49	41	91.9	0	49	49	2:128985268-T-C
chrX	70741274	70741323	seqA,2:128985268-T-C,0,0,A,G:0-49	41	91.9	0	49	49	2:128985268-T-C
chrY	26462389	26462436	seqA,2:128985268-T-C,0,0,A,G:0-47	43	95.8	0	47	47	2:128985268-T-C
chrY	13969740	13969787	seqA,2:128985268-T-C,0,0,A,G:0-47	43	95.8	0	47	47	2:128985268-T-C
chrY	6515632	6515672	seqA,2:128985268-T-C,0,0,A,G:0-40	38	97.5	0	40	40	2:128985268-T-C
chrY	1991225	1991272	seqA,2:128985268-T-C,0,0,A,G:0-47	37	89.4	0	47	47	2:128985268-T-C
chrY	19892464	19892500	seqA,2:128985268-T-C,0,0,A,G:0-36	34	97.3	0	36	36	2:128985268-T-C
chrY	23886625	23886657	seqA,2:128985268-T-C,0,0,A,G:9-41	32	100.0	9	41	32	2:128985268-T-C
chrY	1462807	1462836	seqA,2:128985268-T-C,0,0,A,G:12-41	29	100.0	12	41	29	2:128985268-T-C
chrY	28558489	28558519	seqA,2:128985268-T-C,0,0,A,G:9-41	27	86.3	9	41	32	2:128985268-T-C
chrX	112300828	112300878	seqA,2:128985268-T-C,0,0,A,G:0-50	48	98.0	0	50	50	2:128985268-T-C
chrX	25300280	25300327	seqA,2:128985268-T-C,0,0,A,G:0-47	47	100.0	0	47	47	2:128985268-T-C
chrX	24423730	24423780	seqA,2:128985268-T-C,0,0,A,G:0-50	44	94.0	0	50	50	2:128985268-T-C
chrX	51410721	51410765	seqA,2:128985268-T-C,0,0,A,G:1-45	44	100.0	1	45	44	2:128985268-T-C
chrX	41498387	41498835	seqA,2:128985268-T-C,0,0,A,G:0-50	47	98.0	0	50	50	2:128985268-T-C
chrX	83501343	83501388	seqA,2:128985268-T-C,0,0,A,G:2-47	43	97.8	2	47	45	2:128985268-T-C
chrX	116251351	116251400	seqA,2:128985268-T-C,0,0,A,G:0-49	43	93.9	0	49	49	2:128985268-T-C
chrX	24849598	24849648	seqA,2:128985268-T-C,0,0,A,G:0-50	42	92.0	0	50	50	2:128985268-T-C
chrX	24270821	24270868	seqA,2:128985268-T-C,0,0,A,G:0-47	41	93.7	0	47	47	2:128985268-T-C
chrX	44469063	44469110	seqA,2:128985268-T-C,0,0,A,G:0-47	41	93.7	0	47	47	2:128985268-T-C
chrX	44550005	44550052	seqA,2:128985268-T-C,0,0,A,G:0-47	41	93.7	0	47	47	2:128985268-T-C
chrX	26382036	26382086	seqA,2:128985268-T-C,0,0,A,G:0-50	40	90.0	0	50	50	2:128985268-T-C
chrX	104181364	104181414	seqA,2:128985268-T-C,0,0,A,G:0-50	40	90.0	0	50	50	2:128985268-T-C
chrX	9942142	9942199	seqA,2:128985268-T-C,0,0,A,G:1-50	42	93.8	1	50	49	2:128985268-T-C
chrX	70427723	70427764	seqA,2:128985268-T-C,0,0,A,G:9-50	39	97.6	9	50	41	2:128985268-T-C
chrX	91304834	91304883	seqA,2:128985268-T-C,0,0,A,G:0-49	39	89.8	0	49	49	2:128985268-T-C
chrX	6785446	6785482	seqA,2:129098127-G-A,2,129098127,A,G:12-45	30	97.0	12	45	33	2:129098127-G-A
chrX	32972499	32972520	seqA,2:129098127-G-A,2,129098127,A,G:13-34	21	100.0	13	34	21	2:129098127-G-A
chrY	19706390	19706412	seqA,2:129098127-G-A,2,129098127,A,G:28-50	22	100.0	28	50	22	2:129098127-G-A
chrX	149496368	149496565	seqA,2:129098127-G-A,2,129098127,A,G:0-39	36	100.0	0	39	39	2:129098127-G-A
chrX	139405366	139405392	seqA,2:129098127-G-A,2,129098127,A,G:6-32	24	96.2	6	32	26	2:129098127-G-A
chrX	110988067	110988088	seqA,2:129098127-G-A,2,129098127,A,G:14-35	21	100.0	14	35	21	2:129098127-G-A
chrY	1757920	1757970	seqA,2:129873383-G-C,0,0,C,G:0-50	44	94.0	0	50	50	2:129873383-G-C
chrY	1302448	1302498	seqA,2:129873383-G-C,0,0,C,G:0-50	44	94.0	0	50	50	2:129873383-G-C
chrY	13323326	13323377	seqA,2:129873383-G-C,0,0,C,G:0-50	43	94.0	0	50	50	2:129873383-G-C
chrY	1697055	1697103	seqA,2:129873383-G-C,0,0,C,G:0-49	43	89.6	0	49	49	2:129873383-G-C
chrY	148906	148939	seqA,2:129873383-G-C,0,0,C,G:17-50	31	97.0	17	50	33	2:129873383-G-C
chrX	28501678	28501728	seqA,2:129873383-G-C,0,0,C,G:0-50	50	100.0	0	50	50	2:129873383-G-C
chrX	144815383	144815433	seqA,2:129873383-G-C,0,0,C,G:0-50	50	100.0	0	50	50	2:129873383-G-C
chrX	122880218	122880268	seqA,2:129873383-G-C,0,0,C,G:0-50	46	96.0	0	50	50	2:129873383-G-C
chrX	1352448	1352498	seqA,2:129873383-G-C,0,0,C,G:0-50	44	94.0	0	50	50	2:129873383-G-C
chrX	1807920	1807970	seqA,2:129873383-G-C,0,0,C,G:0-50	44	94.0	0	50	50	2:129873383-G-C
chrX	122883084	122883134	seqA,2:129873383-G-C,0,0,C,G:0-50	44	94.0	0	50	50	2:129873383-G-C
chrX	153426652	153426698	seqA,2:129873383-G-C,0,0,C,G:4-50	44	97.9	4	50	46	2:129873383-G-C
chrX	153463783	153463829	seqA,2:129873383-G-C,0,0,C,G:4-50	44	97.9	4	50	46	2:129873383-G-C
chrX	153500901	153500947	seqA,2:129873383-G-C,0,0,C,G:4-50	44	97.9	4	50	46	2:129873383-G-C
chrX	31411435	31411484	seqA,2:129873383-G-C,0,0,C,G:0-50	44	89.8	0	50	50	2:129873383-G-C
chrX	111970518	111970568	seqA,2:129873383-G-C,0,0,C,G:0-50	42	92.0	0	50	50	2:129873383-G-C
chrX	1747055	1747103	seqA,2:129873383-G-C,0,0,C,G:0-49	43	89.6	0	49	49	2:129873383-G-C
chrX	135932434	135932483	seqA,2:129873383-G-C,0,0,C,G:0-50	42	87.8	0	50	50	2:129873383-G-C
chrX	48424269	48424326	seqA,2:129873383-G-C,0,0,C,G:4-50	41	95.7	4	50	46	2:129873383-G-C
chrX	100244440	100244489	seqA,2:129873383-G-C,0,0,C,G:0-50	40	85.8	0	50	50	2:129873383-G-C
chrX	130981638	130981686	seqA,2:129873383-G-C,0,0,C,G:0-49	39	85.5	0	49	49	2:129873383-G-C
chrY	2104599	2104648	seqA,2:129873383-G-C,0,0,C,G:0-50	42	89.6	0	50	50	2:129873383-G-C
chrY	8774511	8774562	seqA,2:129873383-G-C,0,0,C,G:0-50	38	97.5	0	50	50	2:129873383-G-C
chrX	35495560	35495610	seqA,2:129873383-G-C,0,0,C,G:0-50	46	96.0	0	50	50	2:129873383-G-C
chrX	51358613	51358663	seqA,2:129873383-G-C,0,0,C,G:0-50	46	96.0	0	50	50	2:129873383-G-C
chrX	95889106	95889156	seqA,2:129873383-G-C,0,0,C,G:0-50	46	96.0	0	50	50	2:129873383-G-C
chrX	118047196	118047242	seqA,2:129873383-G-C,0,0,C,G:4-50	46	100.0	4	50	46	2:129873383-G-C
chrX	118296545	118296593	seqA,2:129873383-G-C,0,0,C,G:1-49	46	98.0	1	49	48	2:129873383-G-C
chrX	134061398	134061448	seqA,2:129873383-G-C,0,0,C,G:0-50	46	96.0	0	50	50	2:129873383-G-C
chrX	29584192	29584241	seqA,2:129873383-G-C,0,0,C,G:1-50	45	96.0	1	50	49	2:129873383-G-C
chrX	8333476	8333526	seqA,2:129873383-G-C,0,0,C,G:0-50	44	94.0	0	50	50	2:129873383-G-C
chrX	57822892	57822938	seqA,2:129873383-G-C,0,0,C,G:4-50	44	97.9	4	50	46	2:129873383-G-C
chrX	101103791	101103841	seqA,2:129873383-G-C,0,0,C,G:0-50	44	94.0	0	50	50	2:129873383-G-C
chrX	103501268	103501318	seqA,2:129873383-G-C,0,0,C,G:0-50	44	94.0	0	50	50	2:129873383-G-C
chrX	142547982	142548032	seqA,2:129873383-G-C,0,0,C,G:0-50	44	94.0	0	50	50	2:129873383-G-C
chrX	35507272	35507322	seqA,2:129873383-G-C,0,0,C,G:0-50	42	92.0	0	50	50	2:129873383-G-C
chrX	23720496	23720545	seqA,2:129873383-G-C,0,0,C,G:0-50	44	89.8	0	50	50	2:129873383-G-C
chrX	103763085	103763130	seqA,2:129873383-G-C,0,0,C,G:5-50	41	95.6	5	50	45	2:129873383-G-C
chrX	2154599	2154648	seqA,2:129873383-G-C,0,0,C,G:0-50	42	89.6	0	50	50	2:129873383-G-C
chrY	1757920	1757969	seqB,2:129873383-G-C,0,0,C,G:0-49	43	93.9	0	49	49	2:129873383-G-C
chrY	1302448	1302497	seqB,2:129873383-G-C,0,0,C,G:0-49	43	93.9	0	49	49	2:129873383-G-C
chrY	1697055	1697104	seqB,2:129873383-G-C,0,0,C,G:0-50	44	89.8	0	50	50	2:129873383-G-C
chrY	13323326	13323376	seqB,2:129873383-G-C,0,0,C,G:0-49	42	93.9	0	49	49	2:129873383-G-C
chrY	148906	148938	seqB,2:129873383-G-C,0,0,C,G:17-49	30	96.9	17	49	32	2:129873383-G-C
chrX	28501678	28501727	seqB,2:129873383-G-C,0,0,C,G:0-49	49	100.0	0	49	49	2:129873383-G-C
chrX	144815383	144815432	seqB,2:129873383-G-C,0,0,C,G:0-49	49	100.0	0	49	49	2:129873383-G-C
chrX	122880218	122880267	seqB,2:129873383-G-C,0,0,C,G:0-49	45	96.0	0	49	49	2:129873383-G-C
chrX	1352448	1352497	seqB,2:129873383-G-C,0,0,C,G:0-49	43	93.9	0	49	49	2:129873383-G-C
chrX	1807920	1807969	seqB,2:129873383-G-C,0,0,C,G:0-49	43	93.9	0	49	49	2:129873383-G-C
chrX	122883084	122883133	seqB,2:129873383-G-C,0,0,C,G:0-49	43	93.9	0	49	49	2:129873383-G-C
chrX	153426652	153426697	seqB,2:129873383-G-C,0,0,C,G:4-49	43	97.8	4	49	45	2:129873383-G-C
chrX	153463783	153463828	seqB,2:129873383-G-C,0,0,C,G:4-49	43	97.8	4	49	45	2:129873383-G-C
chrX	153500901	153500946	seqB,2:129873383-G-C,0,0,C,G:4-49	43	97.8	4	49	45	2:129873383-G-C
chrX	1747055	1747104	seqB,2:129873383-G-C,0,0,C,G:0-50	44	89.8	0	50	50	2:129873383-G-C
chrX	31411435	31411483	seqB,2:129873383-G-C,0,0,C,G:0-49	43	89.6	0	49	49	2:129873383-G-C
chrX	111970518	111970567	seqB,2:129873383-G-C,0,0,C,G:0-49	41	91.9	0	49	49	2:129873383-G-C
chrX	135932434	135932482	seqB,2:129873383-G-C,0,0,C,G:0-49	41	87.5	0	49	49	2:129873383-G-C
chrX	48424269	48424324	seqB,2:129873383-G-C,0,0,C,G:4-48	41	97.8	4	48	44	2:129873383-G-C
chrX	130981638	130981686	seqB,2:129873383-G-C,0,0,C,G:0-49	39	85.5	0	49	49	2:129873383-G-C
chrX	100244440	100244488	seqB,2:129873383-G-C,0,0,C,G:0-49	39	85.5	0	49	49	2:129873383-G-C
chrY	2104600	2104648	seqB,2:129873383-G-C,0,0,C,G:0-49	41	89.4	0	49	49	2:129873383-G-C
chrY	8774512	8774562	seqB,2:129873383-G-C,0,0,C,G:0-49	37	97.5	0	49	49	2:129873383-G-C
chrX	118296545	118296593	seqB,2:129873383-G-C,0,0,C,G:1-49	46	98.0	1	49	48	2:129873383-G-C
chrX	35495561	35495610	seqB,2:129873383-G-C,0,0,C,G:0-49	45	96.0	0	49	49	2:129873383-G-C
chrX	51358614	51358663	seqB,2:129873383-G-C,0,0,C,G:0-49	45	96.0	0	49	49	2:129873383-G-C
chrX	95889107	95889156	seqB,2:129873383-G-C,0,0,C,G:0-49	45	96.0	0	49	49	2:129873383-G-C
chrX	118047197	118047242	seqB,2:129873383-G-C,0,0,C,G:4-49	45	100.0	4	49	45	2:129873383-G-C
chrX	134061399	134061448	seqB,2:129873383-G-C,0,0,C,G:0-49	45	96.0	0	49	49	2:129873383-G-C
chrX	29584193	29584241	seqB,2:129873383-G-C,0,0,C,G:1-49	44	95.9	1	49	48	2:129873383-G-C
chrX	8333477	8333526	seqB,2:129873383-G-C,0,0,C,G:0-49	43	93.9	0	49	49	2:129873383-G-C
chrX	57822893	57822938	seqB,2:129873383-G-C,0,0,C,G:4-49	43	97.8	4	49	45	2:129873383-G-C
chrX	101103792	101103841	seqB,2:129873383-G-C,0,0,C,G:0-49	43	93.9	0	49	49	2:129873383-G-C
chrX	142547983	142548032	seqB,2:129873383-G-C,0,0,C,G:0-49	43	93.9	0	49	49	2:129873383-G-C
chrX	35507273	35507322	seqB,2:129873383-G-C,0,0,C,G:0-49	41	91.9	0	49	49	2:129873383-G-C
chrX	23720497	23720545	seqB,2:129873383-G-C,0,0,C,G:0-49	43	89.6	0	49	49	2:129873383-G-C
chrX	103763086	103763130	seqB,2:129873383-G-C,0,0,C,G:5-49	40	95.5	5	49	44	2:129873383-G-C
chrX	54533855	54534352	seqB,2:129873383-G-C,0,0,C,G:2-49	44	97.9	2	49	47	2:129873383-G-C
chrX	2154600	2154648	seqB,2:129873383-G-C,0,0,C,G:0-49	41	89.4	0	49	49	2:129873383-G-C
chrY	20420255	20420684	seqA,2:13005789-T-C,2,13005789,A,G:25-50	24	100.0	25	50	25	2:13005789-T-C
chrX	44086154	44086200	seqA,2:13005789-T-C,2,13005789,A,G:7-34	26	100.0	7	34	27	2:13005789-T-C
chrX	53905514	53905537	seqA,2:13005789-T-C,2,13005789,A,G:24-47	23	100.0	24	47	23	2:13005789-T-C
chrX	120418497	120418908	seqA,2:13005789-T-C,2,13005789,A,G:0-27	26	100.0	0	27	27	2:13005789-T-C
chrX	65513600	65513626	seqA,2:13005789-T-C,2,13005789,A,G:9-35	23	96.0	9	35	26	2:13005789-T-C
chrY	15546846	15546892	seqA,2:130277826-G-A,2,130277826,T,C:4-50	34	87.0	4	50	46	2:130277826-G-A
chrY	5653524	5653570	seqA,2:130277826-G-A,2,130277826,T,C:4-50	34	87.0	4	50	46	2:130277826-G-A
chrY	15788396	15788446	seqA,2:130277826-G-A,2,130277826,T,C:0-50	39	95.5	0	50	50	2:130277826-G-A
chrY	3996036	3996069	seqA,2:130277826-G-A,2,130277826,T,C:17-50	31	97.0	17	50	33	2:130277826-G-A
chrY	15617785	15617815	seqA,2:130277826-G-A,2,130277826,T,C:17-47	28	96.7	17	47	30	2:130277826-G-A
chrX	119993783	119993833	seqA,2:130277826-G-A,2,130277826,T,C:0-50	42	92.0	0	50	50	2:130277826-G-A
chrX	56748017	56748067	seqA,2:130277826-G-A,2,130277826,T,C:0-50	40	90.0	0	50	50	2:130277826-G-A
chrX	74458489	74458539	seqA,2:130277826-G-A,2,130277826,T,C:0-50	40	90.0	0	50	50	2:130277826-G-A
chrX	102225715	102225765	seqA,2:130277826-G-A,2,130277826,T,C:0-50	40	90.0	0	50	50	2:130277826-G-A
chrX	122016813	122016863	seqA,2:130277826-G-A,2,130277826,T,C:0-50	40	90.0	0	50	50	2:130277826-G-A
chrX	154545616	154545666	seqA,2:130277826-G-A,2,130277826,T,C:0-50	40	90.0	0	50	50	2:130277826-G-A
chrX	50837646	50837696	seqA,2:130277826-G-A,2,130277826,T,C:0-50	38	88.0	0	50	50	2:130277826-G-A
chrX	71777091	71777141	seqA,2:130277826-G-A,2,130277826,T,C:0-50	38	88.0	0	50	50	2:130277826-G-A
chrX	77765674	77765724	seqA,2:130277826-G-A,2,130277826,T,C:0-50	38	88.0	0	50	50	2:130277826-G-A
chrX	94111774	94111824	seqA,2:130277826-G-A,2,130277826,T,C:0-50	38	88.0	0	50	50	2:130277826-G-A
chrX	97697322	97697372	seqA,2:130277826-G-A,2,130277826,T,C:0-50	38	88.0	0	50	50	2:130277826-G-A
chrX	64440769	64440819	seqA,2:130277826-G-A,2,130277826,T,C:0-50	36	86.0	0	50	50	2:130277826-G-A
chrX	68035103	68035225	seqA,2:130277826-G-A,2,130277826,T,C:0-50	39	90.0	0	50	50	2:130277826-G-A
chrX	79895903	79895953	seqA,2:130277826-G-A,2,130277826,T,C:0-50	36	86.0	0	50	50	2:130277826-G-A
chrX	95345375	95345425	seqA,2:130277826-G-A,2,130277826,T,C:0-50	36	86.0	0	50	50	2:130277826-G-A
chrX	110268065	110268115	seqA,2:130277826-G-A,2,130277826,T,C:0-50	36	86.0	0	50	50	2:130277826-G-A
chrY	3153975	3154025	seqA,2:130277826-G-A,2,130277826,T,C:0-50	34	84.0	0	50	50	2:130277826-G-A
chrY	6693463	6693496	seqA,2:130277826-G-A,2,130277826,T,C:17-50	33	100.0	17	50	33	2:130277826-G-A
chrY	2921088	2921109	seqA,2:130277826-G-A,2,130277826,T,C:25-46	21	100.0	25	46	21	2:130277826-G-A
chrX	43183208	43183258	seqA,2:130277826-G-A,2,130277826,T,C:0-50	42	92.0	0	50	50	2:130277826-G-A
chrX	84894657	84894707	seqA,2:130277826-G-A,2,130277826,T,C:0-50	40	90.0	0	50	50	2:130277826-G-A
chrX	98514159	98514209	seqA,2:130277826-G-A,2,130277826,T,C:0-50	40	90.0	0	50	50	2:130277826-G-A
chrX	109732489	109732536	seqA,2:130277826-G-A,2,130277826,T,C:3-50	39	91.5	3	50	47	2:130277826-G-A
chrX	22494760	22494810	seqA,2:130277826-G-A,2,130277826,T,C:0-50	38	88.0	0	50	50	2:130277826-G-A
chrX	46036420	46036470	seqA,2:130277826-G-A,2,130277826,T,C:0-50	38	88.0	0	50	50	2:130277826-G-A
chrX	72584432	72584482	seqA,2:130277826-G-A,2,130277826,T,C:0-50	38	88.0	0	50	50	2:130277826-G-A
chrX	79308290	79308340	seqA,2:130277826-G-A,2,130277826,T,C:0-50	38	88.0	0	50	50	2:130277826-G-A
chrX	85374846	85374896	seqA,2:130277826-G-A,2,130277826,T,C:0-50	38	88.0	0	50	50	2:130277826-G-A
chrX	95239233	95239283	seqA,2:130277826-G-A,2,130277826,T,C:0-50	38	88.0	0	50	50	2:130277826-G-A
chrX	138420859	138420909	seqA,2:130277826-G-A,2,130277826,T,C:0-50	38	88.0	0	50	50	2:130277826-G-A
chrX	83882370	83882417	seqA,2:130277826-G-A,2,130277826,T,C:3-50	37	89.4	3	50	47	2:130277826-G-A
chrX	16294831	16294881	seqA,2:130277826-G-A,2,130277826,T,C:0-50	36	86.0	0	50	50	2:130277826-G-A
chrX	58038425	58038471	seqA,2:130277826-G-A,2,130277826,T,C:4-50	36	89.2	4	50	46	2:130277826-G-A
chrX	81044421	81044471	seqA,2:130277826-G-A,2,130277826,T,C:0-50	36	86.0	0	50	50	2:130277826-G-A
chrX	84268747	84268797	seqA,2:130277826-G-A,2,130277826,T,C:0-50	36	86.0	0	50	50	2:130277826-G-A
chrY	2403866	2403914	seqA,2:130319839-A-G,2,130319839,T,C:0-50	38	88.1	0	50	50	2:130319839-A-G
chrY	7715024	7715044	seqA,2:130319839-A-G,2,130319839,T,C:21-41	20	100.0	21	41	20	2:130319839-A-G
chrX	81107765	81107808	seqA,2:130319839-A-G,2,130319839,T,C:11-50	38	100.0	11	50	39	2:130319839-A-G
chrX	122889314	122889353	seqA,2:130319839-A-G,2,130319839,T,C:11-50	35	94.9	11	50	39	2:130319839-A-G
chrX	82014036	82014084	seqA,2:130319839-A-G,2,130319839,T,C:4-46	38	97.6	4	46	42	2:130319839-A-G
chrX	2453866	2453914	seqA,2:130319839-A-G,2,130319839,T,C:0-50	38	88.1	0	50	50	2:130319839-A-G
chrX	77094844	77094882	seqA,2:130319839-A-G,2,130319839,T,C:11-50	35	91.9	11	50	39	2:130319839-A-G
chrX	102079039	102079078	seqA,2:130319839-A-G,2,130319839,T,C:11-50	33	92.4	11	50	39	2:130319839-A-G
chrX	54174131	54174169	seqA,2:130319839-A-G,2,130319839,T,C:15-50	34	100.0	15	50	35	2:130319839-A-G
chrX	5164863	5164904	seqA,2:130319839-A-G,2,130319839,T,C:0-50	36	75.7	0	50	50	2:130319839-A-G
chrX	69398287	69398329	seqA,2:130319839-A-G,2,130319839,T,C:12-50	33	94.8	12	50	38	2:130319839-A-G
chrX	16827470	16827508	seqA,2:130319839-A-G,2,130319839,T,C:11-50	33	86.9	11	50	39	2:130319839-A-G
chrX	136889214	136889249	seqA,2:130319839-A-G,2,130319839,T,C:11-46	29	91.5	11	46	35	2:130319839-A-G
chrX	19260002	19260029	seqA,2:130319839-A-G,2,130319839,T,C:23-50	27	100.0	23	50	27	2:130319839-A-G
chrX	118702173	118702381	seqA,2:130319839-A-G,2,130319839,T,C:11-41	29	100.0	11	41	30	2:130319839-A-G
chrY	15104887	15104924	seqA,2:130319839-A-G,2,130319839,T,C:11-46	32	97.1	11	46	35	2:130319839-A-G
chrX	18286624	18286663	seqA,2:130319839-A-G,2,130319839,T,C:11-50	35	94.9	11	50	39	2:130319839-A-G
chrX	19890345	19890384	seqA,2:130319839-A-G,2,130319839,T,C:11-50	35	94.9	11	50	39	2:130319839-A-G
chrX	64780807	64780844	seqA,2:130319839-A-G,2,130319839,T,C:13-50	35	97.3	13	50	37	2:130319839-A-G
chrX	47024889	47024927	seqA,2:130319839-A-G,2,130319839,T,C:11-50	35	91.9	11	50	39	2:130319839-A-G
chrX	67508585	67508622	seqA,2:130319839-A-G,2,130319839,T,C:11-46	33	100.0	11	46	35	2:130319839-A-G
chrX	53202482	53202517	seqA,2:130319839-A-G,2,130319839,T,C:15-50	31	94.3	15	50	35	2:130319839-A-G
chrX	40173988	40174040	seqA,2:130319839-A-G,2,130319839,T,C:11-50	34	94.8	11	50	39	2:130319839-A-G
chrX	15736309	15736335	seqA,2:130319839-A-G,2,130319839,T,C:17-43	24	96.2	17	43	26	2:130319839-A-G
chrX	95949009	95949031	seqA,2:130319839-A-G,2,130319839,T,C:28-50	22	100.0	28	50	22	2:130319839-A-G
chrY	14511024	14511074	seqA,2:130351405-T-C,2,130351405,T,C:0-50	42	92.0	0	50	50	2:130351405-T-C
chrY	28721246	28721644	seqA,2:130351405-T-C,2,130351405,T,C:9-50	38	97.6	9	50	41	2:130351405-T-C
chrX	67514041	67514091	seqA,2:130351405-T-C,2,130351405,T,C:0-50	44	94.0	0	50	50	2:130351405-T-C
chrX	5960845	5960895	seqA,2:130351405-T-C,2,130351405,T,C:0-50	42	92.0	0	50	50	2:130351405-T-C
chrX	69517849	69517891	seqA,2:130351405-T-C,2,130351405,T,C:0-42	40	97.7	0	42	42	2:130351405-T-C
chrX	118633582	118633627	seqA,2:130351405-T-C,2,130351405,T,C:0-45	39	93.4	0	45	45	2:130351405-T-C
chrX	47137820	47137860	seqA,2:130351405-T-C,2,130351405,T,C:9-50	39	92.5	9	50	41	2:130351405-T-C
chrX	154229927	154229962	seqA,2:130351405-T-C,2,130351405,T,C:10-45	31	94.3	10	45	35	2:130351405-T-C
chrX	45707819	45707860	seqA,2:130351405-T-C,2,130351405,T,C:9-50	31	87.9	9	50	41	2:130351405-T-C
chrX	73088159	73088189	seqA,2:130351405-T-C,2,130351405,T,C:20-50	30	100.0	20	50	30	2:130351405-T-C
chrX	53340851	53340887	seqA,2:130351405-T-C,2,130351405,T,C:9-45	30	91.7	9	45	36	2:130351405-T-C
chrX	54364596	54364628	seqA,2:130351405-T-C,2,130351405,T,C:14-46	28	93.8	14	46	32	2:130351405-T-C
chrX	5214932	5214956	seqA,2:130351405-T-C,2,130351405,T,C:21-45	24	100.0	21	45	24	2:130351405-T-C
chrX	39792671	39792691	seqA,2:130351405-T-C,2,130351405,T,C:9-29	20	100.0	9	29	20	2:130351405-T-C
chrY	2203732	2203781	seqA,2:130351405-T-C,2,130351405,T,C:0-49	45	96.0	0	49	49	2:130351405-T-C
chrY	2631293	2631328	seqA,2:130351405-T-C,2,130351405,T,C:15-50	33	97.2	15	50	35	2:130351405-T-C
chrX	2253732	2253781	seqA,2:130351405-T-C,2,130351405,T,C:0-49	45	96.0	0	49	49	2:130351405-T-C
chrX	73739250	73739303	seqA,2:130351405-T-C,2,130351405,T,C:0-50	47	98.0	0	50	50	2:130351405-T-C
chrX	17476854	17476904	seqA,2:130351405-T-C,2,130351405,T,C:0-50	42	92.0	0	50	50	2:130351405-T-C
chrX	141897234	141897398	seqA,2:130351405-T-C,2,130351405,T,C:0-45	42	97.8	0	45	45	2:130351405-T-C
chrX	69404443	69404604	seqA,2:130351405-T-C,2,130351405,T,C:0-50	39	90.0	0	50	50	2:130351405-T-C
chrX	111584184	111584222	seqA,2:130351405-T-C,2,130351405,T,C:12-50	34	94.8	12	50	38	2:130351405-T-C
chrX	14847075	14847115	seqA,2:130351405-T-C,2,130351405,T,C:5-45	34	92.5	5	45	40	2:130351405-T-C
chrX	13966410	13966446	seqA,2:130351405-T-C,2,130351405,T,C:9-45	34	97.3	9	45	36	2:130351405-T-C
chrX	2681293	2681328	seqA,2:130351405-T-C,2,130351405,T,C:15-50	33	97.2	15	50	35	2:130351405-T-C
chrX	129179831	129179869	seqA,2:130351405-T-C,2,130351405,T,C:12-50	30	89.5	12	50	38	2:130351405-T-C
chrX	116000655	116000685	seqA,2:130351405-T-C,2,130351405,T,C:20-50	30	100.0	20	50	30	2:130351405-T-C
chrY	16681507	16681544	seqA,2:130365530-G-A,2,130365530,T,C:3-40	31	91.9	3	40	37	2:130365530-G-A
chrY	13379518	13379550	seqA,2:130365530-G-A,2,130365530,T,C:5-37	28	93.8	5	37	32	2:130365530-G-A
chrY	18931735	18931759	seqA,2:130365530-G-A,2,130365530,T,C:3-27	24	100.0	3	27	24	2:130365530-G-A
chrY	5638798	5638821	seqA,2:130365530-G-A,2,130365530,T,C:3-26	23	100.0	3	26	23	2:130365530-G-A
chrY	17449609	17449635	seqA,2:130365530-G-A,2,130365530,T,C:5-32	25	88.5	5	32	27	2:130365530-G-A
chrY	17634920	17634996	seqA,2:130365530-G-A,2,130365530,T,C:0-27	26	100.0	0	27	27	2:130365530-G-A
chrY	1866814	1866836	seqA,2:130365530-G-A,2,130365530,T,C:5-27	22	100.0	5	27	22	2:130365530-G-A
chrY	2299477	2299551	seqA,2:130365530-G-A,2,130365530,T,C:0-26	25	100.0	0	26	26	2:130365530-G-A
chrY	4946420	4946442	seqA,2:130365530-G-A,2,130365530,T,C:5-27	22	100.0	5	27	22	2:130365530-G-A
chrY	5491879	5491901	seqA,2:130365530-G-A,2,130365530,T,C:5-27	22	100.0	5	27	22	2:130365530-G-A
chrY	6053370	6053392	seqA,2:130365530-G-A,2,130365530,T,C:5-27	22	100.0	5	27	22	2:130365530-G-A
chrY	15889225	15889247	seqA,2:130365530-G-A,2,130365530,T,C:5-27	22	100.0	5	27	22	2:130365530-G-A
chrY	17044889	17044911	seqA,2:130365530-G-A,2,130365530,T,C:5-27	22	100.0	5	27	22	2:130365530-G-A
chrY	17218565	17218587	seqA,2:130365530-G-A,2,130365530,T,C:5-27	22	100.0	5	27	22	2:130365530-G-A
chrY	17297304	17297326	seqA,2:130365530-G-A,2,130365530,T,C:5-27	22	100.0	5	27	22	2:130365530-G-A
chrY	27588770	27588792	seqA,2:130365530-G-A,2,130365530,T,C:5-27	22	100.0	5	27	22	2:130365530-G-A
chrX	51815454	51815499	seqA,2:130365530-G-A,2,130365530,T,C:5-50	33	86.7	5	50	45	2:130365530-G-A
chrX	12066130	12066166	seqA,2:130365530-G-A,2,130365530,T,C:5-41	32	94.5	5	41	36	2:130365530-G-A
chrX	54684060	54684096	seqA,2:130365530-G-A,2,130365530,T,C:5-41	32	94.5	5	41	36	2:130365530-G-A
chrX	28388289	28388334	seqA,2:130365530-G-A,2,130365530,T,C:5-50	31	84.5	5	50	45	2:130365530-G-A
chrX	135648494	135648531	seqA,2:130365530-G-A,2,130365530,T,C:7-44	31	91.9	7	44	37	2:130365530-G-A
chrX	88868823	88868864	seqA,2:130365530-G-A,2,130365530,T,C:8-50	32	83.0	8	50	42	2:130365530-G-A
chrX	112629144	112629176	seqA,2:130365530-G-A,2,130365530,T,C:5-37	30	96.9	5	37	32	2:130365530-G-A
chrX	139327556	139327600	seqA,2:130365530-G-A,2,130365530,T,C:6-50	30	84.1	6	50	44	2:130365530-G-A
chrX	149892568	149892609	seqA,2:130365530-G-A,2,130365530,T,C:9-50	29	85.4	9	50	41	2:130365530-G-A
chrX	71625325	71625357	seqA,2:130365530-G-A,2,130365530,T,C:5-37	28	93.8	5	37	32	2:130365530-G-A
chrX	72939604	72939640	seqA,2:130365530-G-A,2,130365530,T,C:5-41	28	88.9	5	41	36	2:130365530-G-A
chrX	94446594	94446630	seqA,2:130365530-G-A,2,130365530,T,C:5-41	28	88.9	5	41	36	2:130365530-G-A
chrX	119961434	119961470	seqA,2:130365530-G-A,2,130365530,T,C:5-41	28	88.9	5	41	36	2:130365530-G-A
chrX	130782899	130782935	seqA,2:130365530-G-A,2,130365530,T,C:5-41	28	88.9	5	41	36	2:130365530-G-A
chrX	154711540	154711572	seqA,2:130365530-G-A,2,130365530,T,C:5-37	28	93.8	5	37	32	2:130365530-G-A
chrX	56655773	56655800	seqA,2:130365530-G-A,2,130365530,T,C:5-32	27	100.0	5	32	27	2:130365530-G-A
chrY	18800710	18800742	seqA,2:130365530-G-A,2,130365530,T,C:5-37	26	90.7	5	37	32	2:130365530-G-A
chrY	766635	766657	seqA,2:130365530-G-A,2,130365530,T,C:5-27	22	100.0	5	27	22	2:130365530-G-A
chrY	1891554	1891576	seqA,2:130365530-G-A,2,130365530,T,C:5-27	22	100.0	5	27	22	2:130365530-G-A
chrY	6592100	6592122	seqA,2:130365530-G-A,2,130365530,T,C:5-27	22	100.0	5	27	22	2:130365530-G-A
chrY	14183100	14183122	seqA,2:130365530-G-A,2,130365530,T,C:5-27	22	100.0	5	27	22	2:130365530-G-A
chrY	24864265	24864287	seqA,2:130365530-G-A,2,130365530,T,C:5-27	22	100.0	5	27	22	2:130365530-G-A
chrY	21125325	21125347	seqA,2:130365530-G-A,2,130365530,T,C:5-27	22	100.0	5	27	22	2:130365530-G-A
chrY	19331059	19331081	seqA,2:130365530-G-A,2,130365530,T,C:5-27	22	100.0	5	27	22	2:130365530-G-A
chrY	19330209	19330231	seqA,2:130365530-G-A,2,130365530,T,C:5-27	22	100.0	5	27	22	2:130365530-G-A
chrY	15685540	15685561	seqA,2:130365530-G-A,2,130365530,T,C:5-26	21	100.0	5	26	21	2:130365530-G-A
chrY	6688385	6688406	seqA,2:130365530-G-A,2,130365530,T,C:5-26	21	100.0	5	26	21	2:130365530-G-A
chrY	3334184	3334207	seqA,2:130365530-G-A,2,130365530,T,C:5-28	21	95.7	5	28	23	2:130365530-G-A
chrY	19863265	19863285	seqA,2:130365530-G-A,2,130365530,T,C:7-27	20	100.0	7	27	20	2:130365530-G-A
chrY	16035069	16035089	seqA,2:130365530-G-A,2,130365530,T,C:7-27	20	100.0	7	27	20	2:130365530-G-A
chrX	105619612	105619657	seqA,2:130365530-G-A,2,130365530,T,C:5-50	37	91.2	5	50	45	2:130365530-G-A
chrX	30356206	30356251	seqA,2:130365530-G-A,2,130365530,T,C:5-50	35	88.9	5	50	45	2:130365530-G-A
chrX	14055961	14056001	seqA,2:130365530-G-A,2,130365530,T,C:5-45	34	92.5	5	45	40	2:130365530-G-A
chrX	51924787	51924832	seqA,2:130365530-G-A,2,130365530,T,C:5-50	33	86.7	5	50	45	2:130365530-G-A
chrX	147048421	147048466	seqA,2:130365530-G-A,2,130365530,T,C:5-50	33	86.7	5	50	45	2:130365530-G-A
chrX	22549915	22549951	seqA,2:130365530-G-A,2,130365530,T,C:5-41	32	94.5	5	41	36	2:130365530-G-A
chrX	23459948	23459991	seqA,2:130365530-G-A,2,130365530,T,C:5-48	31	86.1	5	48	43	2:130365530-G-A
chrX	107752991	107753036	seqA,2:130365530-G-A,2,130365530,T,C:5-50	31	84.5	5	50	45	2:130365530-G-A
chrX	126144656	126144691	seqA,2:130365530-G-A,2,130365530,T,C:5-40	31	94.3	5	40	35	2:130365530-G-A
chrX	28465859	28465893	seqA,2:130365530-G-A,2,130365530,T,C:3-37	30	94.2	3	37	34	2:130365530-G-A
chrX	86629076	86629112	seqA,2:130365530-G-A,2,130365530,T,C:5-41	30	91.7	5	41	36	2:130365530-G-A
chrX	127664621	127664655	seqA,2:130365530-G-A,2,130365530,T,C:7-41	30	94.2	7	41	34	2:130365530-G-A
chrX	18303287	18303320	seqA,2:130365530-G-A,2,130365530,T,C:8-41	29	94.0	8	41	33	2:130365530-G-A
chrX	121464348	121464402	seqA,2:130365530-G-A,2,130365530,T,C:5-50	33	88.4	5	50	45	2:130365530-G-A
chrX	26626020	26626052	seqA,2:130365530-G-A,2,130365530,T,C:5-37	28	93.8	5	37	32	2:130365530-G-A
chrX	37927650	37927682	seqA,2:130365530-G-A,2,130365530,T,C:5-37	28	93.8	5	37	32	2:130365530-G-A
chrX	118297233	118297261	seqA,2:130375507-A-G,2,130375507,T,C:23-49	25	100.0	23	49	26	2:130375507-A-G
chrX	18769972	18770010	seqA,2:130532784-A-G,2,130532784,A,G:0-44	35	79.0	0	44	44	2:130532784-A-G
chrX	20607154	20607191	seqA,2:130532784-A-G,2,130532784,A,G:0-37	29	89.2	0	37	37	2:130532784-A-G
chrX	21074097	21074144	seqA,2:130532784-A-G,2,130532784,A,G:0-47	29	80.9	0	47	47	2:130532784-A-G
chrX	125050933	125050964	seqA,2:130532784-A-G,2,130532784,A,G:0-31	27	93.6	0	31	31	2:130532784-A-G
chrX	34495004	34495035	seqA,2:130532784-A-G,2,130532784,A,G:0-31	25	90.4	0	31	31	2:130532784-A-G
chrX	74163838	74163863	seqA,2:130532784-A-G,2,130532784,A,G:22-47	25	100.0	22	47	25	2:130532784-A-G
chrX	102066979	102067006	seqA,2:130532784-A-G,2,130532784,A,G:21-48	25	96.3	21	48	27	2:130532784-A-G
chrX	23977549	23977575	seqA,2:130532784-A-G,2,130532784,A,G:21-47	24	96.2	21	47	26	2:130532784-A-G
chrX	113175940	113175966	seqA,2:130532784-A-G,2,130532784,A,G:23-49	24	96.2	23	49	26	2:130532784-A-G
chrX	50334268	50334297	seqA,2:130532784-A-G,2,130532784,A,G:6-47	28	69.0	6	47	41	2:130532784-A-G
chrX	109212648	109212674	seqA,2:130532784-A-G,2,130532784,A,G:21-47	22	92.4	21	47	26	2:130532784-A-G
chrX	99917107	99917139	seqA,2:130532784-A-G,2,130532784,A,G:14-48	26	85.8	14	48	34	2:130532784-A-G
chrX	85847403	85847425	seqA,2:130532784-A-G,2,130532784,A,G:26-48	22	100.0	26	48	22	2:130532784-A-G
chrX	52159734	52159756	seqA,2:130532784-A-G,2,130532784,A,G:26-48	22	100.0	26	48	22	2:130532784-A-G
chrX	16010642	16010664	seqA,2:130532784-A-G,2,130532784,A,G:21-43	22	100.0	21	43	22	2:130532784-A-G
chrX	65619940	65619971	seqA,2:130532784-A-G,2,130532784,A,G:0-31	21	83.9	0	31	31	2:130532784-A-G
chrY	4695058	4695086	seqA,2:130532784-A-G,2,130532784,A,G:0-28	24	92.9	0	28	28	2:130532784-A-G
chrX	92895649	92895698	seqA,2:130532784-A-G,2,130532784,A,G:0-49	33	83.7	0	49	49	2:130532784-A-G
chrX	142653523	142653566	seqA,2:130532784-A-G,2,130532784,A,G:2-45	31	86.1	2	45	43	2:130532784-A-G
chrX	134551957	134552001	seqA,2:130532784-A-G,2,130532784,A,G:3-47	30	84.1	3	47	44	2:130532784-A-G
chrX	147049297	147049338	seqA,2:130532784-A-G,2,130532784,A,G:0-41	29	85.4	0	41	41	2:130532784-A-G
chrX	86617654	86617682	seqA,2:130532784-A-G,2,130532784,A,G:3-31	28	100.0	3	31	28	2:130532784-A-G
chrX	99527702	99527746	seqA,2:130532784-A-G,2,130532784,A,G:3-47	28	81.9	3	47	44	2:130532784-A-G
chrX	69986607	69986638	seqA,2:130532784-A-G,2,130532784,A,G:0-31	27	93.6	0	31	31	2:130532784-A-G
chrX	24618874	24618914	seqA,2:130532784-A-G,2,130532784,A,G:8-47	30	94.2	8	47	39	2:130532784-A-G
chrX	131796077	131796104	seqA,2:130532784-A-G,2,130532784,A,G:21-48	25	96.3	21	48	27	2:130532784-A-G
chrX	24930117	24930143	seqA,2:130532784-A-G,2,130532784,A,G:21-47	24	96.2	21	47	26	2:130532784-A-G
chrX	90840785	90840813	seqA,2:130532784-A-G,2,130532784,A,G:0-28	24	92.9	0	28	28	2:130532784-A-G
chrX	52339417	52339439	seqA,2:130532784-A-G,2,130532784,A,G:26-48	22	100.0	26	48	22	2:130532784-A-G
chrX	95783479	95783503	seqA,2:130532784-A-G,2,130532784,A,G:21-45	22	95.9	21	45	24	2:130532784-A-G
chrX	98612001	98612029	seqA,2:130532784-A-G,2,130532784,A,G:0-28	22	89.3	0	28	28	2:130532784-A-G
chrX	105214833	105214861	seqA,2:130532784-A-G,2,130532784,A,G:0-28	22	89.3	0	28	28	2:130532784-A-G
chrX	138787493	138787533	seqA,2:130532784-A-G,2,130532784,A,G:0-40	26	90.7	0	40	40	2:130532784-A-G
chrX	105230699	105230906	seqA,2:130753749-G-A,2,130753749,A,G:1-42	34	94.8	1	42	41	2:130753749-G-A
chrX	19221935	19221968	seqA,2:130753749-G-A,2,130753749,A,G:0-33	31	97.0	0	33	33	2:130753749-G-A
chrX	109936763	109936799	seqA,2:130753749-G-A,2,130753749,A,G:0-42	33	77.8	0	42	42	2:130753749-G-A
chrX	63195923	63195948	seqA,2:130753749-G-A,2,130753749,A,G:5-30	25	100.0	5	30	25	2:130753749-G-A
chrX	71983739	71983763	seqA,2:130931167-GA,2,130931167,T,C:0-23	22	100.0	0	23	23	2:130931167-GA
chrY	13333115	13333165	seqA,2:131207690-G-A,0,0,T,C:0-50	44	94.0	0	50	50	2:131207690-G-A
chrY	13332293	13332343	seqA,2:131207690-G-A,0,0,T,C:0-50	42	92.0	0	50	50	2:131207690-G-A
chrY	13332776	13332825	seqA,2:131207690-G-A,0,0,T,C:0-50	44	89.8	0	50	50	2:131207690-G-A
chrX	82329139	82329166	seqA,2:131421254-A-C,2,131421254,A,C:23-50	23	92.6	23	50	27	2:131421254-A-C
chrX	30505088	30505131	seqA,2:131421254-A-C,2,131421254,A,C:0-41	32	90.0	0	41	41	2:131421254-A-C
chrX	81682618	81682654	seqA,2:131421254-A-C,2,131421254,A,C:8-41	27	93.6	8	41	33	2:131421254-A-C
chrX	125174875	125174918	seqA,2:131421254-A-C,2,131421254,A,C:0-41	27	93.6	0	41	41	2:131421254-A-C
chrX	14740125	14740151	seqA,2:131674780-CA,2,131674780,A,C:0-25	24	100.0	0	25	25	2:131674780-CA
chrX	27770957	27770978	seqA,2:131932939-T-A,2,131932939,T,A:16-37	21	100.0	16	37	21	2:131932939-T-A
chrX	27770957	27770978	seqB,2:131932939-T-A,2,131932939,T,A:16-37	21	100.0	16	37	21	2:131932939-T-A
chrY	1731431	1731471	seqA,2:132231303-G-T,2,132231303,T,G:0-40	32	90.0	0	40	40	2:132231303-G-T
chrY	18981195	18981238	seqA,2:132231303-G-T,2,132231303,T,G:0-43	31	86.1	0	43	43	2:132231303-G-T
chrY	513983	514011	seqA,2:132231303-G-T,2,132231303,T,G:19-48	27	89.3	19	48	29	2:132231303-G-T
chrY	18585563	18585589	seqA,2:132231303-G-T,2,132231303,T,G:22-49	25	88.5	22	49	27	2:132231303-G-T
chrY	9465834	9465859	seqA,2:132231303-G-T,2,132231303,T,G:22-48	24	88.0	22	48	26	2:132231303-G-T
chrY	3061826	3061851	seqA,2:132231303-G-T,2,132231303,T,G:22-48	24	88.0	22	48	26	2:132231303-G-T
chrY	59273782	59273803	seqA,2:132231303-G-T,2,132231303,T,G:22-43	21	100.0	22	43	21	2:132231303-G-T
chrY	17207420	17207441	seqA,2:132231303-G-T,2,132231303,T,G:0-21	21	100.0	0	21	21	2:132231303-G-T
chrY	9863622	9863642	seqA,2:132231303-G-T,2,132231303,T,G:1-21	20	100.0	1	21	20	2:132231303-G-T
chrX	85614532	85614575	seqA,2:132231303-G-T,2,132231303,T,G:2-45	37	93.1	2	45	43	2:132231303-G-T
chrX	9331961	9332008	seqA,2:132231303-G-T,2,132231303,T,G:0-48	38	85.2	0	48	48	2:132231303-G-T
chrX	80074096	80074175	seqA,2:132231303-G-T,2,132231303,T,G:1-45	39	95.5	1	45	44	2:132231303-G-T
chrX	133856957	133857000	seqA,2:132231303-G-T,2,132231303,T,G:2-45	35	90.7	2	45	43	2:132231303-G-T
chrX	66922713	66922778	seqA,2:132231303-G-T,2,132231303,T,G:8-50	37	95.3	8	50	42	2:132231303-G-T
chrX	1781431	1781471	seqA,2:132231303-G-T,2,132231303,T,G:0-40	32	90.0	0	40	40	2:132231303-G-T
chrX	48382660	48382698	seqA,2:132231303-G-T,2,132231303,T,G:0-38	32	92.2	0	38	38	2:132231303-G-T
chrX	68485803	68486082	seqA,2:132231303-G-T,2,132231303,T,G:2-48	39	93.2	2	48	46	2:132231303-G-T
chrX	133954830	133954877	seqA,2:132231303-G-T,2,132231303,T,G:0-48	34	80.9	0	48	48	2:132231303-G-T
chrX	70423676	70423713	seqA,2:132231303-G-T,2,132231303,T,G:0-37	31	91.9	0	37	37	2:132231303-G-T
chrX	141636155	141636193	seqA,2:132231303-G-T,2,132231303,T,G:9-48	33	86.9	9	48	39	2:132231303-G-T
chrX	35011383	35011419	seqA,2:132231303-G-T,2,132231303,T,G:0-36	30	91.7	0	36	36	2:132231303-G-T
chrX	12660800	12660831	seqA,2:132231303-G-T,2,132231303,T,G:0-31	29	96.8	0	31	31	2:132231303-G-T
chrX	122094471	122094502	seqA,2:132231303-G-T,2,132231303,T,G:0-31	29	96.8	0	31	31	2:132231303-G-T
chrX	106864250	106864280	seqA,2:132231303-G-T,2,132231303,T,G:8-38	28	96.7	8	38	30	2:132231303-G-T
chrX	48241433	48241472	seqA,2:132231303-G-T,2,132231303,T,G:1-40	27	84.7	1	40	39	2:132231303-G-T
chrY	167889	167915	seqA,2:132231303-G-T,2,132231303,T,G:0-26	22	92.4	0	26	26	2:132231303-G-T
chrY	944142	944167	seqA,2:132231303-G-T,2,132231303,T,G:22-48	24	88.0	22	48	26	2:132231303-G-T
chrY	24558034	24558054	seqA,2:132231303-G-T,2,132231303,T,G:1-21	20	100.0	1	21	20	2:132231303-G-T
chrY	23705219	23705239	seqA,2:132231303-G-T,2,132231303,T,G:1-21	20	100.0	1	21	20	2:132231303-G-T
chrX	80190260	80190308	seqA,2:132231303-G-T,2,132231303,T,G:0-48	40	91.7	0	48	48	2:132231303-G-T
chrX	99959157	99959200	seqA,2:132231303-G-T,2,132231303,T,G:0-43	39	95.4	0	43	43	2:132231303-G-T
chrX	4550081	4550125	seqA,2:132231303-G-T,2,132231303,T,G:1-45	38	93.2	1	45	44	2:132231303-G-T
chrX	19671298	19671340	seqA,2:132231303-G-T,2,132231303,T,G:1-43	38	95.3	1	43	42	2:132231303-G-T
chrX	47900275	47900319	seqA,2:132231303-G-T,2,132231303,T,G:1-45	38	93.2	1	45	44	2:132231303-G-T
chrX	70736768	70736815	seqA,2:132231303-G-T,2,132231303,T,G:1-49	40	87.3	1	49	48	2:132231303-G-T
chrX	112000638	112000685	seqA,2:132231303-G-T,2,132231303,T,G:0-48	40	87.3	0	48	48	2:132231303-G-T
chrX	38726954	38727000	seqA,2:132231303-G-T,2,132231303,T,G:1-48	39	87.0	1	48	47	2:132231303-G-T
chrX	123599294	123599339	seqA,2:132231303-G-T,2,132231303,T,G:0-45	37	91.2	0	45	45	2:132231303-G-T
chrX	54683300	54683344	seqA,2:132231303-G-T,2,132231303,T,G:1-45	36	91.0	1	45	44	2:132231303-G-T
chrX	123301380	123301590	seqA,2:132231303-G-T,2,132231303,T,G:0-45	40	95.6	0	45	45	2:132231303-G-T
chrX	131102350	131102394	seqA,2:132231303-G-T,2,132231303,T,G:1-45	36	91.0	1	45	44	2:132231303-G-T
chrX	133864671	133864713	seqA,2:132231303-G-T,2,132231303,T,G:3-45	36	92.9	3	45	42	2:132231303-G-T
chrX	47167710	47167921	seqA,2:132231303-G-T,2,132231303,T,G:0-45	38	93.4	0	45	45	2:132231303-G-T
chrX	114789877	114789915	seqA,2:132231303-G-T,2,132231303,T,G:0-38	34	94.8	0	38	38	2:132231303-G-T
chrX	133556147	133556189	seqA,2:132231303-G-T,2,132231303,T,G:1-43	34	90.5	1	43	42	2:132231303-G-T
chrX	108160923	108160943	seqA,2:132264573-T-C,2,132264573,A,G:14-34	20	100.0	14	34	20	2:132264573-T-C
chrX	51158905	51158928	seqA,2:13238251-G-A,2,13238251,T,C:25-48	23	100.0	25	48	23	2:13238251-G-A
chrY	13332762	13332796	seqA,2:132392843-A-G,2,132392843,A,G:0-35	33	91.2	0	35	35	2:132392843-A-G
chrY	13333144	13333168	seqA,2:132392843-A-G,2,132392843,A,G:11-35	24	100.0	11	35	24	2:132392843-A-G
chrX	94981302	94981326	seqA,2:132392843-A-G,2,132392843,A,G:6-29	22	100.0	6	29	23	2:132392843-A-G
chrX	21225413	21225446	seqA,2:132655145-A-T,0,0,T,A:14-44	25	96.3	14	44	30	2:132655145-A-T
chrX	21225413	21225446	seqB,2:132655145-A-T,0,0,T,A:14-44	25	96.3	14	44	30	2:132655145-A-T
chrY	4681895	4681945	seqA,2:132657869-A-G,2,132657869,A,G:0-50	40	90.0	0	50	50	2:132657869-A-G
chrY	6590737	6590787	seqA,2:132657869-A-G,2,132657869,A,G:0-50	38	88.0	0	50	50	2:132657869-A-G
chrY	3688325	3688370	seqA,2:132657869-A-G,2,132657869,A,G:0-45	37	91.2	0	45	45	2:132657869-A-G
chrY	21601164	21601206	seqA,2:132657869-A-G,2,132657869,A,G:8-50	36	92.9	8	50	42	2:132657869-A-G
chrY	3429758	3429798	seqA,2:132657869-A-G,2,132657869,A,G:3-43	34	92.5	3	43	40	2:132657869-A-G
chrY	17733812	17733848	seqA,2:132657869-A-G,2,132657869,A,G:13-50	33	88.9	13	50	37	2:132657869-A-G
chrY	22872585	22872622	seqA,2:132657869-A-G,2,132657869,A,G:8-45	31	91.9	8	45	37	2:132657869-A-G
chrY	2978211	2978248	seqA,2:132657869-A-G,2,132657869,A,G:13-50	29	89.2	13	50	37	2:132657869-A-G
chrY	18142062	18142092	seqA,2:132657869-A-G,2,132657869,A,G:20-50	28	96.7	20	50	30	2:132657869-A-G
chrY	18041208	18041238	seqA,2:132657869-A-G,2,132657869,A,G:20-50	28	96.7	20	50	30	2:132657869-A-G
chrY	14250303	14250331	seqA,2:132657869-A-G,2,132657869,A,G:20-48	28	100.0	20	48	28	2:132657869-A-G
chrY	4405753	4405787	seqA,2:132657869-A-G,2,132657869,A,G:8-42	26	88.3	8	42	34	2:132657869-A-G
chrY	19715283	19715307	seqA,2:132657869-A-G,2,132657869,A,G:25-49	24	100.0	25	49	24	2:132657869-A-G
chrY	6527034	6527057	seqA,2:132657869-A-G,2,132657869,A,G:27-50	23	100.0	27	50	23	2:132657869-A-G
chrY	20060265	20060289	seqA,2:132657869-A-G,2,132657869,A,G:26-50	22	95.9	26	50	24	2:132657869-A-G
chrY	19824504	19824525	seqA,2:132657869-A-G,2,132657869,A,G:24-45	21	100.0	24	45	21	2:132657869-A-G
chrX	34888949	34888999	seqA,2:132657869-A-G,2,132657869,A,G:0-50	46	96.0	0	50	50	2:132657869-A-G
chrX	119834837	119834887	seqA,2:132657869-A-G,2,132657869,A,G:0-50	44	94.0	0	50	50	2:132657869-A-G
chrX	71720727	71720777	seqA,2:132657869-A-G,2,132657869,A,G:0-50	42	92.0	0	50	50	2:132657869-A-G
chrX	80737040	80737090	seqA,2:132657869-A-G,2,132657869,A,G:0-50	42	92.0	0	50	50	2:132657869-A-G
chrX	85243619	85243661	seqA,2:132657869-A-G,2,132657869,A,G:8-50	42	100.0	8	50	42	2:132657869-A-G
chrX	122044232	122044273	seqA,2:132657869-A-G,2,132657869,A,G:9-50	41	100.0	9	50	41	2:132657869-A-G
chrX	33384025	33384075	seqA,2:132657869-A-G,2,132657869,A,G:0-50	40	90.0	0	50	50	2:132657869-A-G
chrX	34186652	34186702	seqA,2:132657869-A-G,2,132657869,A,G:0-50	40	90.0	0	50	50	2:132657869-A-G
chrX	53999337	53999387	seqA,2:132657869-A-G,2,132657869,A,G:0-50	40	90.0	0	50	50	2:132657869-A-G
chrX	55972179	55972229	seqA,2:132657869-A-G,2,132657869,A,G:0-50	40	90.0	0	50	50	2:132657869-A-G
chrX	62268721	62268771	seqA,2:132657869-A-G,2,132657869,A,G:0-50	40	90.0	0	50	50	2:132657869-A-G
chrX	63726693	63726743	seqA,2:132657869-A-G,2,132657869,A,G:0-50	40	90.0	0	50	50	2:132657869-A-G
chrX	71664643	71664693	seqA,2:132657869-A-G,2,132657869,A,G:0-50	40	90.0	0	50	50	2:132657869-A-G
chrX	75278376	75278426	seqA,2:132657869-A-G,2,132657869,A,G:0-50	40	90.0	0	50	50	2:132657869-A-G
chrX	75433223	75433273	seqA,2:132657869-A-G,2,132657869,A,G:0-50	40	90.0	0	50	50	2:132657869-A-G
chrX	75512512	75512562	seqA,2:132657869-A-G,2,132657869,A,G:0-50	40	90.0	0	50	50	2:132657869-A-G
chrY	21272662	21272712	seqA,2:132657869-A-G,2,132657869,A,G:0-50	42	92.0	0	50	50	2:132657869-A-G
chrY	4911011	4911056	seqA,2:132657869-A-G,2,132657869,A,G:0-45	39	93.4	0	45	45	2:132657869-A-G
chrY	7059902	7059952	seqA,2:132657869-A-G,2,132657869,A,G:0-50	38	88.0	0	50	50	2:132657869-A-G
chrY	4330158	4330200	seqA,2:132657869-A-G,2,132657869,A,G:8-50	36	92.9	8	50	42	2:132657869-A-G
chrY	5280328	5280370	seqA,2:132657869-A-G,2,132657869,A,G:8-50	36	92.9	8	50	42	2:132657869-A-G
chrY	3809947	3809988	seqA,2:132657869-A-G,2,132657869,A,G:2-43	35	92.7	2	43	41	2:132657869-A-G
chrY	5154788	5154828	seqA,2:132657869-A-G,2,132657869,A,G:9-49	32	90.0	9	49	40	2:132657869-A-G
chrY	18623639	18623675	seqA,2:132657869-A-G,2,132657869,A,G:14-50	32	94.5	14	50	36	2:132657869-A-G
chrY	15377471	15377501	seqA,2:132657869-A-G,2,132657869,A,G:20-50	28	96.7	20	50	30	2:132657869-A-G
chrY	3786852	3786882	seqA,2:132657869-A-G,2,132657869,A,G:20-50	28	96.7	20	50	30	2:132657869-A-G
chrY	22115180	22115208	seqA,2:132657869-A-G,2,132657869,A,G:22-50	26	96.5	22	50	28	2:132657869-A-G
chrY	18701958	18701986	seqA,2:132657869-A-G,2,132657869,A,G:22-50	26	96.5	22	50	28	2:132657869-A-G
chrY	2684838	2684866	seqA,2:132657869-A-G,2,132657869,A,G:22-50	26	96.5	22	50	28	2:132657869-A-G
chrY	20464465	20464489	seqA,2:132657869-A-G,2,132657869,A,G:25-49	24	100.0	25	49	24	2:132657869-A-G
chrY	58971242	58971266	seqA,2:132657869-A-G,2,132657869,A,G:13-37	22	95.9	13	37	24	2:132657869-A-G
chrY	20069448	20069472	seqA,2:132657869-A-G,2,132657869,A,G:26-50	22	95.9	26	50	24	2:132657869-A-G
chrX	104500191	104500241	seqA,2:132657869-A-G,2,132657869,A,G:0-50	46	96.0	0	50	50	2:132657869-A-G
chrX	147264136	147264182	seqA,2:132657869-A-G,2,132657869,A,G:4-50	46	100.0	4	50	46	2:132657869-A-G
chrX	72859720	72859765	seqA,2:132657869-A-G,2,132657869,A,G:4-49	43	97.8	4	49	45	2:132657869-A-G
chrX	50961672	50961728	seqA,2:132657869-A-G,2,132657869,A,G:0-50	43	93.9	0	50	50	2:132657869-A-G
chrX	98165792	98165840	seqA,2:132657869-A-G,2,132657869,A,G:3-50	42	95.8	3	50	47	2:132657869-A-G
chrX	34616419	34616461	seqA,2:132657869-A-G,2,132657869,A,G:8-50	40	97.7	8	50	42	2:132657869-A-G
chrX	35748069	35748119	seqA,2:132657869-A-G,2,132657869,A,G:0-50	40	90.0	0	50	50	2:132657869-A-G
chrX	51727868	51727910	seqA,2:132657869-A-G,2,132657869,A,G:8-50	40	97.7	8	50	42	2:132657869-A-G
chrX	68936765	68936807	seqA,2:132657869-A-G,2,132657869,A,G:8-50	40	97.7	8	50	42	2:132657869-A-G
chrX	69114592	69114638	seqA,2:132657869-A-G,2,132657869,A,G:4-50	40	93.5	4	50	46	2:132657869-A-G
chrX	73293687	73293737	seqA,2:132657869-A-G,2,132657869,A,G:0-50	40	90.0	0	50	50	2:132657869-A-G
chrX	75882528	75882578	seqA,2:132657869-A-G,2,132657869,A,G:0-50	40	90.0	0	50	50	2:132657869-A-G
chrX	75942295	75942345	seqA,2:132657869-A-G,2,132657869,A,G:0-50	40	90.0	0	50	50	2:132657869-A-G
chrX	77546308	77546358	seqA,2:132657869-A-G,2,132657869,A,G:0-50	40	90.0	0	50	50	2:132657869-A-G
chrX	78312738	78312788	seqA,2:132657869-A-G,2,132657869,A,G:0-50	40	90.0	0	50	50	2:132657869-A-G
chrX	79853345	79853395	seqA,2:132657869-A-G,2,132657869,A,G:0-50	40	90.0	0	50	50	2:132657869-A-G
chrY	13337528	13337569	seqA,2:132827476-A-T,0,0,A,T:8-49	39	97.6	8	49	41	2:132827476-A-T
chrY	13340586	13340628	seqA,2:132827476-A-T,0,0,A,T:8-50	38	95.3	8	50	42	2:132827476-A-T
chrY	13341210	13341251	seqA,2:132827476-A-T,0,0,A,T:8-49	35	92.7	8	49	41	2:132827476-A-T
chrY	13339585	13339625	seqA,2:132827476-A-T,0,0,A,T:8-48	34	92.5	8	48	40	2:132827476-A-T
chrY	13338878	13338912	seqA,2:132827476-A-T,0,0,A,T:16-50	30	94.2	16	50	34	2:132827476-A-T
chrY	13338400	13338432	seqA,2:132827476-A-T,0,0,A,T:18-50	30	96.9	18	50	32	2:132827476-A-T
chrY	13338022	13338049	seqA,2:132827476-A-T,0,0,A,T:23-50	27	100.0	23	50	27	2:132827476-A-T
chrY	13341606	13341633	seqA,2:132827476-A-T,0,0,A,T:23-50	27	100.0	23	50	27	2:132827476-A-T
chrY	13340271	13340297	seqA,2:132827476-A-T,0,0,A,T:24-50	26	100.0	24	50	26	2:132827476-A-T
chrY	13339361	13339385	seqA,2:132827476-A-T,0,0,A,T:24-48	24	100.0	24	48	24	2:132827476-A-T
chrY	13339314	13339338	seqA,2:132827476-A-T,0,0,A,T:25-49	24	100.0	25	49	24	2:132827476-A-T
chrY	9956751	9956787	seqA,2:132827476-A-T,0,0,A,T:14-50	34	97.3	14	50	36	2:132827476-A-T
chrY	13337528	13337569	seqB,2:132827476-A-T,0,0,A,T:8-49	39	97.6	8	49	41	2:132827476-A-T
chrY	13340586	13340627	seqB,2:132827476-A-T,0,0,A,T:8-49	37	95.2	8	49	41	2:132827476-A-T
chrY	13341210	13341251	seqB,2:132827476-A-T,0,0,A,T:8-49	35	92.7	8	49	41	2:132827476-A-T
chrY	13339585	13339625	seqB,2:132827476-A-T,0,0,A,T:8-48	34	92.5	8	48	40	2:132827476-A-T
chrY	13338878	13338910	seqB,2:132827476-A-T,0,0,A,T:16-48	30	96.9	16	48	32	2:132827476-A-T
chrY	13338400	13338431	seqB,2:132827476-A-T,0,0,A,T:18-49	29	96.8	18	49	31	2:132827476-A-T
chrY	13338022	13338048	seqB,2:132827476-A-T,0,0,A,T:23-49	26	100.0	23	49	26	2:132827476-A-T
chrY	13341606	13341632	seqB,2:132827476-A-T,0,0,A,T:23-49	26	100.0	23	49	26	2:132827476-A-T
chrY	13340271	13340296	seqB,2:132827476-A-T,0,0,A,T:24-49	25	100.0	24	49	25	2:132827476-A-T
chrY	13339361	13339385	seqB,2:132827476-A-T,0,0,A,T:24-48	24	100.0	24	48	24	2:132827476-A-T
chrY	13339314	13339338	seqB,2:132827476-A-T,0,0,A,T:25-49	24	100.0	25	49	24	2:132827476-A-T
chrY	9956752	9956787	seqB,2:132827476-A-T,0,0,A,T:14-49	33	97.2	14	49	35	2:132827476-A-T
chrY	14212214	14212244	seqA,2:132852262-G-A,0,0,A,G:19-49	28	96.7	19	49	30	2:132852262-G-A
chrY	6080480	6080508	seqA,2:132852262-G-A,0,0,A,G:22-50	22	89.3	22	50	28	2:132852262-G-A
chrX	30881521	30881568	seqA,2:132852262-G-A,0,0,A,G:3-50	41	93.7	3	50	47	2:132852262-G-A
chrX	45724135	45724185	seqA,2:132852262-G-A,0,0,A,G:0-50	40	90.0	0	50	50	2:132852262-G-A
chrX	6766617	6766667	seqA,2:132852262-G-A,0,0,A,G:0-50	38	88.0	0	50	50	2:132852262-G-A
chrX	77213402	77213452	seqA,2:132852262-G-A,0,0,A,G:0-50	38	88.0	0	50	50	2:132852262-G-A
chrX	97540978	97541028	seqA,2:132852262-G-A,0,0,A,G:0-50	38	88.0	0	50	50	2:132852262-G-A
chrX	44174198	44174245	seqA,2:132852262-G-A,0,0,A,G:3-50	37	89.4	3	50	47	2:132852262-G-A
chrX	11281157	11281197	seqA,2:132852262-G-A,0,0,A,G:0-40	34	92.5	0	40	40	2:132852262-G-A
chrX	39494058	39494096	seqA,2:132852262-G-A,0,0,A,G:3-41	34	94.8	3	41	38	2:132852262-G-A
chrX	40625173	40625214	seqA,2:132852262-G-A,0,0,A,G:0-41	36	95.0	0	41	41	2:132852262-G-A
chrX	40782660	40782702	seqA,2:132852262-G-A,0,0,A,G:0-41	34	92.7	0	41	41	2:132852262-G-A
chrX	154535420	154535461	seqA,2:132852262-G-A,0,0,A,G:0-41	33	90.3	0	41	41	2:132852262-G-A
chrX	35237111	35237149	seqA,2:132852262-G-A,0,0,A,G:3-41	32	92.2	3	41	38	2:132852262-G-A
chrX	39708693	39708731	seqA,2:132852262-G-A,0,0,A,G:3-41	32	92.2	3	41	38	2:132852262-G-A
chrX	64433410	64433448	seqA,2:132852262-G-A,0,0,A,G:3-41	32	92.2	3	41	38	2:132852262-G-A
chrX	141030114	141030152	seqA,2:132852262-G-A,0,0,A,G:3-41	32	92.2	3	41	38	2:132852262-G-A
chrX	149859431	149859469	seqA,2:132852262-G-A,0,0,A,G:3-41	32	92.2	3	41	38	2:132852262-G-A
chrY	1323804	1323846	seqA,2:132852262-G-A,0,0,A,G:3-45	36	92.9	3	45	42	2:132852262-G-A
chrY	3492462	3492513	seqA,2:132852262-G-A,0,0,A,G:0-50	38	93.2	0	50	50	2:132852262-G-A
chrX	134577944	134577994	seqA,2:132852262-G-A,0,0,A,G:0-50	40	90.0	0	50	50	2:132852262-G-A
chrX	84469451	84469498	seqA,2:132852262-G-A,0,0,A,G:3-50	40	93.5	3	50	47	2:132852262-G-A
chrX	84861490	84861537	seqA,2:132852262-G-A,0,0,A,G:3-50	37	89.4	3	50	47	2:132852262-G-A
chrX	111827428	111827469	seqA,2:132852262-G-A,0,0,A,G:0-41	37	95.2	0	41	41	2:132852262-G-A
chrX	1373804	1373846	seqA,2:132852262-G-A,0,0,A,G:3-45	36	92.9	3	45	42	2:132852262-G-A
chrX	25131792	25131836	seqA,2:132852262-G-A,0,0,A,G:4-48	36	91.0	4	48	44	2:132852262-G-A
chrX	84860024	84860074	seqA,2:132852262-G-A,0,0,A,G:0-50	36	86.0	0	50	50	2:132852262-G-A
chrX	105647351	105647391	seqA,2:132852262-G-A,0,0,A,G:0-40	36	95.0	0	40	40	2:132852262-G-A
chrX	127751446	127751496	seqA,2:132852262-G-A,0,0,A,G:0-50	36	86.0	0	50	50	2:132852262-G-A
chrX	25059219	25059260	seqA,2:132852262-G-A,0,0,A,G:0-41	35	92.7	0	41	41	2:132852262-G-A
chrX	45007948	45007989	seqA,2:132852262-G-A,0,0,A,G:0-41	35	92.7	0	41	41	2:132852262-G-A
chrX	45121887	45121929	seqA,2:132852262-G-A,0,0,A,G:0-41	36	95.2	0	41	41	2:132852262-G-A
chrX	50936171	50936212	seqA,2:132852262-G-A,0,0,A,G:0-41	35	92.7	0	41	41	2:132852262-G-A
chrX	67763202	67763243	seqA,2:132852262-G-A,0,0,A,G:0-41	35	92.7	0	41	41	2:132852262-G-A
chrX	84273499	84273538	seqA,2:132852262-G-A,0,0,A,G:2-41	35	94.9	2	41	39	2:132852262-G-A
chrX	106040615	106040662	seqA,2:132852262-G-A,0,0,A,G:3-50	38	91.4	3	50	47	2:132852262-G-A
chrY	7781862	7781906	seqA,2:132861558-C-T,0,0,A,G:0-44	38	93.2	0	44	44	2:132861558-C-T
chrY	7937837	7937866	seqA,2:132861558-C-T,0,0,A,G:0-29	27	96.6	0	29	29	2:132861558-C-T
chrY	8287486	8287521	seqA,2:132861558-C-T,0,0,A,G:4-37	28	93.8	4	37	33	2:132861558-C-T
chrY	25013414	25013449	seqA,2:132861558-C-T,0,0,A,G:4-37	28	93.8	4	37	33	2:132861558-C-T
chrY	26647163	26647198	seqA,2:132861558-C-T,0,0,A,G:4-37	28	93.8	4	37	33	2:132861558-C-T
chrY	27165069	27165096	seqA,2:132861558-C-T,0,0,A,G:0-27	25	96.3	0	27	27	2:132861558-C-T
chrY	27131522	27131974	seqA,2:132861558-C-T,0,0,A,G:3-33	29	100.0	3	33	30	2:132861558-C-T
chrY	27132281	27132303	seqA,2:132861558-C-T,0,0,A,G:3-25	22	100.0	3	25	22	2:132861558-C-T
chrY	26646629	26646651	seqA,2:132861558-C-T,0,0,A,G:8-30	22	100.0	8	30	22	2:132861558-C-T
chrY	25012880	25012902	seqA,2:132861558-C-T,0,0,A,G:8-30	22	100.0	8	30	22	2:132861558-C-T
chrY	7722603	7722625	seqA,2:132861558-C-T,0,0,A,G:4-26	22	100.0	4	26	22	2:132861558-C-T
chrY	7722025	7722047	seqA,2:132861558-C-T,0,0,A,G:0-22	20	95.5	0	22	22	2:132861558-C-T
chrY	8219395	8219441	seqA,2:132861558-C-T,0,0,A,G:4-50	32	84.8	4	50	46	2:132861558-C-T
chrY	8219988	8220023	seqA,2:132861558-C-T,0,0,A,G:6-41	29	91.5	6	41	35	2:132861558-C-T
chrY	27315199	27315234	seqA,2:132861558-C-T,0,0,A,G:4-37	28	93.8	4	37	33	2:132861558-C-T
chrY	26830419	26830871	seqA,2:132861558-C-T,0,0,A,G:3-33	29	100.0	3	33	30	2:132861558-C-T
chrY	26797305	26797332	seqA,2:132861558-C-T,0,0,A,G:0-27	25	96.3	0	27	27	2:132861558-C-T
chrY	25196679	25197131	seqA,2:132861558-C-T,0,0,A,G:3-33	29	100.0	3	33	30	2:132861558-C-T
chrY	25163562	25163589	seqA,2:132861558-C-T,0,0,A,G:0-27	25	96.3	0	27	27	2:132861558-C-T
chrY	27315746	27315768	seqA,2:132861558-C-T,0,0,A,G:8-30	22	100.0	8	30	22	2:132861558-C-T
chrY	26830090	26830112	seqA,2:132861558-C-T,0,0,A,G:3-25	22	100.0	3	25	22	2:132861558-C-T
chrY	25196350	25196372	seqA,2:132861558-C-T,0,0,A,G:3-25	22	100.0	3	25	22	2:132861558-C-T
chrX	66593992	66594037	seqA,2:132861558-C-T,0,0,A,G:5-50	37	91.2	5	50	45	2:132861558-C-T
chrX	66594514	66594794	seqA,2:132861558-C-T,0,0,A,G:0-30	27	96.7	0	30	30	2:132861558-C-T
chrY	9923937	9923978	seqA,2:132967534-A-C,2,132967534,T,G:9-50	37	95.2	9	50	41	2:132967534-A-C
chrY	10064438	10064479	seqA,2:132967534-A-C,2,132967534,T,G:9-50	37	95.2	9	50	41	2:132967534-A-C
chrY	10082827	10082868	seqA,2:132967534-A-C,2,132967534,T,G:9-50	37	95.2	9	50	41	2:132967534-A-C
chrY	10083511	10083552	seqA,2:132967534-A-C,2,132967534,T,G:9-50	37	95.2	9	50	41	2:132967534-A-C
chrY	10085937	10085978	seqA,2:132967534-A-C,2,132967534,T,G:9-50	37	95.2	9	50	41	2:132967534-A-C
chrY	10086449	10086490	seqA,2:132967534-A-C,2,132967534,T,G:9-50	37	95.2	9	50	41	2:132967534-A-C
chrY	10094620	10094661	seqA,2:132967534-A-C,2,132967534,T,G:9-50	37	95.2	9	50	41	2:132967534-A-C
chrY	10095132	10095173	seqA,2:132967534-A-C,2,132967534,T,G:9-50	37	95.2	9	50	41	2:132967534-A-C
chrY	10100409	10100450	seqA,2:132967534-A-C,2,132967534,T,G:9-50	37	95.2	9	50	41	2:132967534-A-C
chrY	10100921	10100962	seqA,2:132967534-A-C,2,132967534,T,G:9-50	37	95.2	9	50	41	2:132967534-A-C
chrY	13109532	13109573	seqA,2:132967534-A-C,2,132967534,T,G:9-50	37	95.2	9	50	41	2:132967534-A-C
chrY	13115656	13115697	seqA,2:132967534-A-C,2,132967534,T,G:9-50	37	95.2	9	50	41	2:132967534-A-C
chrY	13116168	13116209	seqA,2:132967534-A-C,2,132967534,T,G:9-50	37	95.2	9	50	41	2:132967534-A-C
chrY	13121618	13121659	seqA,2:132967534-A-C,2,132967534,T,G:9-50	37	95.2	9	50	41	2:132967534-A-C
chrY	13122130	13122171	seqA,2:132967534-A-C,2,132967534,T,G:9-50	37	95.2	9	50	41	2:132967534-A-C
chrY	13129102	13129143	seqA,2:132967534-A-C,2,132967534,T,G:9-50	37	95.2	9	50	41	2:132967534-A-C
chrX	61733068	61733108	seqA,2:132967534-A-C,2,132967534,T,G:9-49	30	87.5	9	49	40	2:132967534-A-C
chrX	61744367	61744388	seqA,2:132967534-A-C,2,132967534,T,G:29-50	21	100.0	29	50	21	2:132967534-A-C
chrY	9908942	9909153	seqA,2:132967534-A-C,2,132967534,T,G:10-50	31	94.3	10	50	40	2:132967534-A-C
chrX	61789097	61789138	seqA,2:132967534-A-C,2,132967534,T,G:9-50	37	95.2	9	50	41	2:132967534-A-C
chrX	61829713	61829754	seqA,2:132967534-A-C,2,132967534,T,G:9-50	37	95.2	9	50	41	2:132967534-A-C
chrX	61839600	61839641	seqA,2:132967534-A-C,2,132967534,T,G:9-50	37	95.2	9	50	41	2:132967534-A-C
chrX	61854564	61854605	seqA,2:132967534-A-C,2,132967534,T,G:9-50	37	95.2	9	50	41	2:132967534-A-C
chrX	61863883	61863924	seqA,2:132967534-A-C,2,132967534,T,G:9-50	37	95.2	9	50	41	2:132967534-A-C
chrX	58548182	58548222	seqA,2:132967534-A-C,2,132967534,T,G:10-50	36	95.0	10	50	40	2:132967534-A-C
chrX	58522706	58522747	seqA,2:132967534-A-C,2,132967534,T,G:9-50	35	92.7	9	50	41	2:132967534-A-C
chrX	58533649	58533690	seqA,2:132967534-A-C,2,132967534,T,G:9-50	35	92.7	9	50	41	2:132967534-A-C
chrX	58548522	58548563	seqA,2:132967534-A-C,2,132967534,T,G:9-50	35	92.7	9	50	41	2:132967534-A-C
chrX	61788241	61788282	seqA,2:132967534-A-C,2,132967534,T,G:9-50	35	92.7	9	50	41	2:132967534-A-C
chrX	61815885	61815926	seqA,2:132967534-A-C,2,132967534,T,G:9-50	35	92.7	9	50	41	2:132967534-A-C
chrX	61890428	61890469	seqA,2:132967534-A-C,2,132967534,T,G:9-50	35	92.7	9	50	41	2:132967534-A-C
chrX	61837385	61837423	seqA,2:132967534-A-C,2,132967534,T,G:12-50	34	94.8	12	50	38	2:132967534-A-C
chrX	61886680	61887063	seqA,2:132967534-A-C,2,132967534,T,G:9-50	38	97.6	9	50	41	2:132967534-A-C
chrX	61756849	61756890	seqA,2:132967534-A-C,2,132967534,T,G:9-50	33	90.3	9	50	41	2:132967534-A-C
chrX	61758381	61758422	seqA,2:132967534-A-C,2,132967534,T,G:9-50	33	90.3	9	50	41	2:132967534-A-C
chrY	9915944	9915994	seqA,2:132974990-T-G,2,132974990,T,G:0-50	40	90.0	0	50	50	2:132974990-T-G
chrY	9912189	9912239	seqA,2:132974990-T-G,2,132974990,T,G:0-50	38	88.0	0	50	50	2:132974990-T-G
chrY	9908434	9908477	seqA,2:132974990-T-G,2,132974990,T,G:7-50	35	90.7	7	50	43	2:132974990-T-G
chrY	9914073	9914116	seqA,2:132974990-T-G,2,132974990,T,G:0-43	35	90.7	0	43	43	2:132974990-T-G
chrY	9916615	9916658	seqA,2:132974990-T-G,2,132974990,T,G:0-43	35	90.7	0	43	43	2:132974990-T-G
chrY	9914416	9914449	seqA,2:132974990-T-G,2,132974990,T,G:1-34	33	100.0	1	34	33	2:132974990-T-G
chrY	9909111	9909145	seqA,2:132974990-T-G,2,132974990,T,G:0-34	32	97.1	0	34	34	2:132974990-T-G
chrY	9911508	9913429	seqA,2:132974990-T-G,2,132974990,T,G:0-41	36	95.2	0	41	41	2:132974990-T-G
chrY	9917982	9918016	seqA,2:132974990-T-G,2,132974990,T,G:0-34	32	97.1	0	34	34	2:132974990-T-G
chrY	9909455	9909487	seqA,2:132974990-T-G,2,132974990,T,G:2-34	32	100.0	2	34	32	2:132974990-T-G
chrY	9916446	9916480	seqA,2:132974990-T-G,2,132974990,T,G:0-34	30	94.2	0	34	34	2:132974990-T-G
chrY	9915603	9915637	seqA,2:132974990-T-G,2,132974990,T,G:0-34	30	94.2	0	34	34	2:132974990-T-G
chrY	9908769	9908803	seqA,2:132974990-T-G,2,132974990,T,G:0-34	30	94.2	0	34	34	2:132974990-T-G
chrY	9912530	9912564	seqA,2:132974990-T-G,2,132974990,T,G:0-34	28	91.2	0	34	34	2:132974990-T-G
chrY	9910821	9910855	seqA,2:132974990-T-G,2,132974990,T,G:0-34	28	91.2	0	34	34	2:132974990-T-G
chrX	58555641	58555691	seqA,2:132974990-T-G,2,132974990,T,G:0-50	42	92.0	0	50	50	2:132974990-T-G
chrX	61755313	61755363	seqA,2:132974990-T-G,2,132974990,T,G:0-50	42	92.0	0	50	50	2:132974990-T-G
chrX	61876283	61876333	seqA,2:132974990-T-G,2,132974990,T,G:0-50	42	92.0	0	50	50	2:132974990-T-G
chrX	61787727	61787776	seqA,2:132974990-T-G,2,132974990,T,G:0-49	41	91.9	0	49	49	2:132974990-T-G
chrX	61836539	61836584	seqA,2:132974990-T-G,2,132974990,T,G:5-50	41	95.6	5	50	45	2:132974990-T-G
chrX	61854562	61854611	seqA,2:132974990-T-G,2,132974990,T,G:0-49	41	91.9	0	49	49	2:132974990-T-G
chrX	58522364	58522414	seqA,2:132974990-T-G,2,132974990,T,G:0-50	40	90.0	0	50	50	2:132974990-T-G
chrX	58554963	58555013	seqA,2:132974990-T-G,2,132974990,T,G:0-50	40	90.0	0	50	50	2:132974990-T-G
chrX	61758381	61758429	seqA,2:132974990-T-G,2,132974990,T,G:2-50	40	91.7	2	50	48	2:132974990-T-G
chrX	61762301	61762351	seqA,2:132974990-T-G,2,132974990,T,G:0-50	40	90.0	0	50	50	2:132974990-T-G
chrX	61794697	61794747	seqA,2:132974990-T-G,2,132974990,T,G:0-50	40	90.0	0	50	50	2:132974990-T-G
chrX	61795379	61795429	seqA,2:132974990-T-G,2,132974990,T,G:0-50	40	90.0	0	50	50	2:132974990-T-G
chrX	61834148	61834198	seqA,2:132974990-T-G,2,132974990,T,G:0-50	40	90.0	0	50	50	2:132974990-T-G
chrX	61839600	61839648	seqA,2:132974990-T-G,2,132974990,T,G:2-50	40	91.7	2	50	48	2:132974990-T-G
chrX	61756340	61756383	seqA,2:132974990-T-G,2,132974990,T,G:0-43	39	95.4	0	43	43	2:132974990-T-G
chrX	61789095	61789144	seqA,2:132974990-T-G,2,132974990,T,G:0-49	39	89.8	0	49	49	2:132974990-T-G
chrY	10064433	10064481	seqA,2:132974990-T-G,2,132974990,T,G:0-48	40	91.7	0	48	48	2:132974990-T-G
chrY	10085930	10085980	seqA,2:132974990-T-G,2,132974990,T,G:0-50	40	90.0	0	50	50	2:132974990-T-G
chrY	10100402	10100452	seqA,2:132974990-T-G,2,132974990,T,G:0-50	40	90.0	0	50	50	2:132974990-T-G
chrY	13109525	13109575	seqA,2:132974990-T-G,2,132974990,T,G:0-50	40	90.0	0	50	50	2:132974990-T-G
chrY	13110208	13110258	seqA,2:132974990-T-G,2,132974990,T,G:0-50	40	90.0	0	50	50	2:132974990-T-G
chrY	13115649	13115699	seqA,2:132974990-T-G,2,132974990,T,G:0-50	40	90.0	0	50	50	2:132974990-T-G
chrY	13121611	13121661	seqA,2:132974990-T-G,2,132974990,T,G:0-50	40	90.0	0	50	50	2:132974990-T-G
chrY	10069131	10069180	seqA,2:132974990-T-G,2,132974990,T,G:0-49	39	89.8	0	49	49	2:132974990-T-G
chrY	10092908	10092958	seqA,2:132974990-T-G,2,132974990,T,G:0-50	38	88.0	0	50	50	2:132974990-T-G
chrY	10097848	10099943	seqA,2:132974990-T-G,2,132974990,T,G:0-50	43	94.0	0	50	50	2:132974990-T-G
chrY	13106973	13109066	seqA,2:132974990-T-G,2,132974990,T,G:0-50	43	94.0	0	50	50	2:132974990-T-G
chrY	13124842	13126931	seqA,2:132974990-T-G,2,132974990,T,G:0-50	43	94.0	0	50	50	2:132974990-T-G
chrY	13127390	13127440	seqA,2:132974990-T-G,2,132974990,T,G:0-50	38	88.0	0	50	50	2:132974990-T-G
chrY	10089161	10089382	seqA,2:132974990-T-G,2,132974990,T,G:0-50	41	92.0	0	50	50	2:132974990-T-G
chrY	10103399	10103620	seqA,2:132974990-T-G,2,132974990,T,G:0-50	41	92.0	0	50	50	2:132974990-T-G
chrY	13112927	13113148	seqA,2:132974990-T-G,2,132974990,T,G:0-50	41	92.0	0	50	50	2:132974990-T-G
chrX	58559547	58559595	seqA,2:132974990-T-G,2,132974990,T,G:2-50	44	95.9	2	50	48	2:132974990-T-G
chrX	61745685	61745732	seqA,2:132974990-T-G,2,132974990,T,G:3-50	43	95.8	3	50	47	2:132974990-T-G
chrX	61732720	61732770	seqA,2:132974990-T-G,2,132974990,T,G:0-50	42	92.0	0	50	50	2:132974990-T-G
chrX	58559037	58559426	seqA,2:132974990-T-G,2,132974990,T,G:0-50	41	92.0	0	50	50	2:132974990-T-G
chrX	61746740	61746958	seqA,2:132974990-T-G,2,132974990,T,G:0-50	41	92.0	0	50	50	2:132974990-T-G
chrX	61735111	61735154	seqA,2:132974990-T-G,2,132974990,T,G:0-43	35	90.7	0	43	43	2:132974990-T-G
chrX	61726250	61726293	seqA,2:132974990-T-G,2,132974990,T,G:0-43	33	88.4	0	43	43	2:132974990-T-G
chrX	61733068	61733108	seqA,2:132974990-T-G,2,132974990,T,G:3-43	32	90.0	3	43	40	2:132974990-T-G
chrX	61736137	61736171	seqA,2:132974990-T-G,2,132974990,T,G:0-34	32	97.1	0	34	34	2:132974990-T-G
chrX	61743369	61743403	seqA,2:132974990-T-G,2,132974990,T,G:0-34	32	97.1	0	34	34	2:132974990-T-G
chrX	58561596	58562315	seqA,2:132974990-T-G,2,132974990,T,G:0-43	36	93.1	0	43	43	2:132974990-T-G
chrX	61720942	61721664	seqA,2:132974990-T-G,2,132974990,T,G:0-43	36	93.1	0	43	43	2:132974990-T-G
chrX	61745365	61745398	seqA,2:132974990-T-G,2,132974990,T,G:1-34	31	97.0	1	34	33	2:132974990-T-G
chrX	61747923	61747961	seqA,2:132974990-T-G,2,132974990,T,G:4-43	33	86.9	4	43	39	2:132974990-T-G
chrX	58560415	58560449	seqA,2:132974990-T-G,2,132974990,T,G:0-34	30	94.2	0	34	34	2:132974990-T-G
chrX	61744687	61744721	seqA,2:132974990-T-G,2,132974990,T,G:2-36	30	94.2	2	36	34	2:132974990-T-G
chrX	61823931	61823954	seqA,2:132982384-A-T,2,132982384,A,T:6-29	23	100.0	6	29	23	2:132982384-A-T
chrX	61735430	61735470	seqA,2:132982384-A-T,2,132982384,A,T:6-46	34	92.5	6	46	40	2:132982384-A-T
chrX	61744018	61744053	seqA,2:132982384-A-T,2,132982384,A,T:6-41	31	94.3	6	41	35	2:132982384-A-T
chrX	61823931	61823954	seqB,2:132982384-A-T,2,132982384,A,T:6-29	23	100.0	6	29	23	2:132982384-A-T
chrX	61735430	61735470	seqB,2:132982384-A-T,2,132982384,A,T:6-46	34	92.5	6	46	40	2:132982384-A-T
chrX	61744018	61744053	seqB,2:132982384-A-T,2,132982384,A,T:6-41	31	94.3	6	41	35	2:132982384-A-T
chrY	9912123	9912171	seqA,2:132982811-C-G,2,132982811,C,G:0-48	36	87.5	0	48	48	2:132982811-C-G
chrY	9910584	9910630	seqA,2:132982811-C-G,2,132982811,C,G:0-46	34	87.0	0	46	46	2:132982811-C-G
chrY	9916049	9916257	seqA,2:132982811-C-G,2,132982811,C,G:0-48	39	91.5	0	48	48	2:132982811-C-G
chrY	9912977	9914397	seqA,2:132982811-C-G,2,132982811,C,G:0-48	37	89.4	0	48	48	2:132982811-C-G
chrY	20404797	20404830	seqA,2:132982811-C-G,2,132982811,C,G:12-45	29	94.0	12	45	33	2:132982811-C-G
chrY	9908548	9908581	seqA,2:132982811-C-G,2,132982811,C,G:16-49	29	94.0	16	49	33	2:132982811-C-G
chrY	10042616	10043009	seqA,2:132982811-C-G,2,132982811,C,G:8-48	33	92.4	8	48	40	2:132982811-C-G
chrY	10053775	10053809	seqA,2:132982811-C-G,2,132982811,C,G:8-43	28	87.5	8	43	35	2:132982811-C-G
chrY	9915899	9915926	seqA,2:132982811-C-G,2,132982811,C,G:21-48	23	92.6	21	48	27	2:132982811-C-G
chrY	20405818	20405840	seqA,2:132982811-C-G,2,132982811,C,G:8-30	22	100.0	8	30	22	2:132982811-C-G
chrX	58320356	58320406	seqA,2:132982811-C-G,2,132982811,C,G:0-50	42	92.0	0	50	50	2:132982811-C-G
chrX	61752938	61752987	seqA,2:132982811-C-G,2,132982811,C,G:0-49	41	91.9	0	49	49	2:132982811-C-G
chrX	58554897	58554946	seqA,2:132982811-C-G,2,132982811,C,G:0-49	39	89.8	0	49	49	2:132982811-C-G
chrX	61749703	61749752	seqA,2:132982811-C-G,2,132982811,C,G:0-49	39	89.8	0	49	49	2:132982811-C-G
chrX	61855517	61855565	seqA,2:132982811-C-G,2,132982811,C,G:0-49	41	89.4	0	49	49	2:132982811-C-G
chrX	61871961	61872008	seqA,2:132982811-C-G,2,132982811,C,G:0-47	39	91.5	0	47	47	2:132982811-C-G
chrX	61795313	61795363	seqA,2:132982811-C-G,2,132982811,C,G:0-50	38	88.0	0	50	50	2:132982811-C-G
chrX	61800747	61800795	seqA,2:132982811-C-G,2,132982811,C,G:0-48	38	89.6	0	48	48	2:132982811-C-G
chrX	61802807	61802855	seqA,2:132982811-C-G,2,132982811,C,G:0-48	38	89.6	0	48	48	2:132982811-C-G
chrX	61876047	61876095	seqA,2:132982811-C-G,2,132982811,C,G:0-48	38	89.6	0	48	48	2:132982811-C-G
chrX	61811349	61811398	seqA,2:132982811-C-G,2,132982811,C,G:0-49	37	87.8	0	49	49	2:132982811-C-G
chrX	61833741	61833786	seqA,2:132982811-C-G,2,132982811,C,G:0-45	37	91.2	0	45	45	2:132982811-C-G
chrX	61840387	61840432	seqA,2:132982811-C-G,2,132982811,C,G:0-45	37	91.2	0	45	45	2:132982811-C-G
chrX	61858742	61858791	seqA,2:132982811-C-G,2,132982811,C,G:0-49	37	87.8	0	49	49	2:132982811-C-G
chrX	58485413	58485802	seqA,2:132982811-C-G,2,132982811,C,G:0-48	41	93.7	0	48	48	2:132982811-C-G
chrX	58494224	58494272	seqA,2:132982811-C-G,2,132982811,C,G:0-48	36	87.5	0	48	48	2:132982811-C-G
chrY	13120832	13120879	seqA,2:132982811-C-G,2,132982811,C,G:0-47	35	87.3	0	47	47	2:132982811-C-G
chrY	19768865	19768905	seqA,2:132982811-C-G,2,132982811,C,G:8-48	30	87.5	8	48	40	2:132982811-C-G
chrY	19774946	19774979	seqA,2:132982811-C-G,2,132982811,C,G:12-45	29	94.0	12	45	33	2:132982811-C-G
chrY	19766653	19773958	seqA,2:132982811-C-G,2,132982811,C,G:8-50	33	90.5	8	50	42	2:132982811-C-G
chrX	61747145	61747195	seqA,2:132982811-C-G,2,132982811,C,G:0-50	38	88.0	0	50	50	2:132982811-C-G
chrX	61734322	61734371	seqA,2:132982811-C-G,2,132982811,C,G:0-49	37	87.8	0	49	49	2:132982811-C-G
chrX	61731594	61745463	seqA,2:132982811-C-G,2,132982811,C,G:0-50	39	90.0	0	50	50	2:132982811-C-G
chrX	62012354	62012394	seqA,2:132982811-C-G,2,132982811,C,G:10-50	32	90.0	10	50	40	2:132982811-C-G
chrX	61941487	61941523	seqA,2:132982811-C-G,2,132982811,C,G:8-44	30	91.7	8	44	36	2:132982811-C-G
chrX	61726675	61726709	seqA,2:132982811-C-G,2,132982811,C,G:0-34	28	91.2	0	34	34	2:132982811-C-G
chrX	58401560	58401594	seqA,2:132982811-C-G,2,132982811,C,G:10-44	28	91.2	10	44	34	2:132982811-C-G
chrX	61942268	61942301	seqA,2:132982811-C-G,2,132982811,C,G:15-48	27	91.0	15	48	33	2:132982811-C-G
chrX	61727526	61727552	seqA,2:132982811-C-G,2,132982811,C,G:8-34	26	100.0	8	34	26	2:132982811-C-G
chrX	61745249	61745275	seqA,2:132982811-C-G,2,132982811,C,G:19-45	22	92.4	19	45	26	2:132982811-C-G
chrY	9912123	9912173	seqB,2:132982811-C-G,2,132982811,C,G:0-50	36	86.0	0	50	50	2:132982811-C-G
chrY	9910584	9910630	seqB,2:132982811-C-G,2,132982811,C,G:0-46	34	87.0	0	46	46	2:132982811-C-G
chrY	9916049	9916259	seqB,2:132982811-C-G,2,132982811,C,G:0-50	39	89.8	0	50	50	2:132982811-C-G
chrY	9912977	9914399	seqB,2:132982811-C-G,2,132982811,C,G:0-50	37	87.8	0	50	50	2:132982811-C-G
chrY	9908548	9908582	seqB,2:132982811-C-G,2,132982811,C,G:16-50	30	94.2	16	50	34	2:132982811-C-G
chrY	20404797	20404830	seqB,2:132982811-C-G,2,132982811,C,G:12-45	29	94.0	12	45	33	2:132982811-C-G
chrY	10042616	10043011	seqB,2:132982811-C-G,2,132982811,C,G:8-50	33	90.3	8	50	42	2:132982811-C-G
chrY	10053775	10053809	seqB,2:132982811-C-G,2,132982811,C,G:8-43	28	87.5	8	43	35	2:132982811-C-G
chrY	9915899	9915928	seqB,2:132982811-C-G,2,132982811,C,G:21-50	23	89.7	21	50	29	2:132982811-C-G
chrY	20405818	20405840	seqB,2:132982811-C-G,2,132982811,C,G:8-30	22	100.0	8	30	22	2:132982811-C-G
chrX	58320356	58320404	seqB,2:132982811-C-G,2,132982811,C,G:0-48	42	93.8	0	48	48	2:132982811-C-G
chrX	61850895	61850945	seqB,2:132982811-C-G,2,132982811,C,G:0-50	42	92.0	0	50	50	2:132982811-C-G
chrX	61752938	61752987	seqB,2:132982811-C-G,2,132982811,C,G:0-49	41	91.9	0	49	49	2:132982811-C-G
chrX	58554897	58554947	seqB,2:132982811-C-G,2,132982811,C,G:0-50	40	90.0	0	50	50	2:132982811-C-G
chrX	61749703	61749753	seqB,2:132982811-C-G,2,132982811,C,G:0-50	40	90.0	0	50	50	2:132982811-C-G
chrX	61751406	61751456	seqB,2:132982811-C-G,2,132982811,C,G:0-50	40	90.0	0	50	50	2:132982811-C-G
chrX	61855517	61855566	seqB,2:132982811-C-G,2,132982811,C,G:0-50	42	89.6	0	50	50	2:132982811-C-G
chrX	61871961	61872008	seqB,2:132982811-C-G,2,132982811,C,G:0-47	39	91.5	0	47	47	2:132982811-C-G
chrX	61795313	61795361	seqB,2:132982811-C-G,2,132982811,C,G:0-48	38	89.6	0	48	48	2:132982811-C-G
chrX	61800747	61800797	seqB,2:132982811-C-G,2,132982811,C,G:0-50	38	88.0	0	50	50	2:132982811-C-G
chrX	61802807	61802857	seqB,2:132982811-C-G,2,132982811,C,G:0-50	38	88.0	0	50	50	2:132982811-C-G
chrX	61811349	61811399	seqB,2:132982811-C-G,2,132982811,C,G:0-50	38	88.0	0	50	50	2:132982811-C-G
chrX	61842780	61842830	seqB,2:132982811-C-G,2,132982811,C,G:0-50	38	88.0	0	50	50	2:132982811-C-G
chrX	61851074	61851116	seqB,2:132982811-C-G,2,132982811,C,G:8-50	38	95.3	8	50	42	2:132982811-C-G
chrX	61858742	61858792	seqB,2:132982811-C-G,2,132982811,C,G:0-50	38	88.0	0	50	50	2:132982811-C-G
chrX	61876047	61876097	seqB,2:132982811-C-G,2,132982811,C,G:0-50	38	88.0	0	50	50	2:132982811-C-G
chrY	13120832	13120879	seqB,2:132982811-C-G,2,132982811,C,G:0-47	35	87.3	0	47	47	2:132982811-C-G
chrY	19768865	19768905	seqB,2:132982811-C-G,2,132982811,C,G:8-48	30	87.5	8	48	40	2:132982811-C-G
chrY	19774946	19774979	seqB,2:132982811-C-G,2,132982811,C,G:12-45	29	94.0	12	45	33	2:132982811-C-G
chrY	13128990	13129381	seqB,2:132982811-C-G,2,132982811,C,G:0-50	35	88.9	0	50	50	2:132982811-C-G
chrY	13109420	13109811	seqB,2:132982811-C-G,2,132982811,C,G:0-50	35	88.9	0	50	50	2:132982811-C-G
chrY	10085825	10086216	seqB,2:132982811-C-G,2,132982811,C,G:0-50	35	88.9	0	50	50	2:132982811-C-G
chrY	19766655	19773958	seqB,2:132982811-C-G,2,132982811,C,G:8-48	33	92.5	8	48	40	2:132982811-C-G
chrY	10094870	10094899	seqB,2:132982811-C-G,2,132982811,C,G:0-29	23	89.7	0	29	29	2:132982811-C-G
chrX	61743923	61743973	seqB,2:132982811-C-G,2,132982811,C,G:0-50	42	92.0	0	50	50	2:132982811-C-G
chrX	61734321	61734371	seqB,2:132982811-C-G,2,132982811,C,G:0-50	38	88.0	0	50	50	2:132982811-C-G
chrX	61742739	61742789	seqB,2:132982811-C-G,2,132982811,C,G:0-50	36	86.0	0	50	50	2:132982811-C-G
chrX	61743248	61743298	seqB,2:132982811-C-G,2,132982811,C,G:0-50	36	86.0	0	50	50	2:132982811-C-G
chrX	61746974	61747024	seqB,2:132982811-C-G,2,132982811,C,G:0-50	36	86.0	0	50	50	2:132982811-C-G
chrX	61727340	61727552	seqB,2:132982811-C-G,2,132982811,C,G:8-50	39	97.7	8	50	42	2:132982811-C-G
chrX	61745080	61745463	seqB,2:132982811-C-G,2,132982811,C,G:0-50	42	94.0	0	50	50	2:132982811-C-G
chrX	62012356	62012394	seqB,2:132982811-C-G,2,132982811,C,G:10-48	32	92.2	10	48	38	2:132982811-C-G
chrX	61941487	61941523	seqB,2:132982811-C-G,2,132982811,C,G:8-44	30	91.7	8	44	36	2:132982811-C-G
chrX	61726675	61726709	seqB,2:132982811-C-G,2,132982811,C,G:0-34	28	91.2	0	34	34	2:132982811-C-G
chrX	58401560	58401594	seqB,2:132982811-C-G,2,132982811,C,G:10-44	28	91.2	10	44	34	2:132982811-C-G
chrX	61942268	61942301	seqB,2:132982811-C-G,2,132982811,C,G:15-48	27	91.0	15	48	33	2:132982811-C-G
chrX	61728694	61728722	seqB,2:132982811-C-G,2,132982811,C,G:22-50	24	92.9	22	50	28	2:132982811-C-G
chrY	7394551	7394601	seqA,2:132993418-T-G,2,132993418,T,G:0-50	46	96.0	0	50	50	2:132993418-T-G
chrY	9721991	9722041	seqA,2:132993418-T-G,2,132993418,T,G:0-50	46	96.0	0	50	50	2:132993418-T-G
chrY	10046202	10046252	seqA,2:132993418-T-G,2,132993418,T,G:0-50	46	96.0	0	50	50	2:132993418-T-G
chrY	24144103	24144153	seqA,2:132993418-T-G,2,132993418,T,G:0-50	46	96.0	0	50	50	2:132993418-T-G
chrY	25295293	25295343	seqA,2:132993418-T-G,2,132993418,T,G:0-50	46	96.0	0	50	50	2:132993418-T-G
chrY	26926631	26926681	seqA,2:132993418-T-G,2,132993418,T,G:0-50	46	96.0	0	50	50	2:132993418-T-G
chrY	5106069	5106119	seqA,2:132993418-T-G,2,132993418,T,G:0-50	44	94.0	0	50	50	2:132993418-T-G
chrY	6203508	6203558	seqA,2:132993418-T-G,2,132993418,T,G:0-50	44	94.0	0	50	50	2:132993418-T-G
chrY	6724929	6724979	seqA,2:132993418-T-G,2,132993418,T,G:0-50	44	94.0	0	50	50	2:132993418-T-G
chrY	14164672	14164722	seqA,2:132993418-T-G,2,132993418,T,G:0-50	44	94.0	0	50	50	2:132993418-T-G
chrY	14260159	14260209	seqA,2:132993418-T-G,2,132993418,T,G:0-50	44	94.0	0	50	50	2:132993418-T-G
chrY	15640363	15640413	seqA,2:132993418-T-G,2,132993418,T,G:0-50	44	94.0	0	50	50	2:132993418-T-G
chrY	15807645	15807695	seqA,2:132993418-T-G,2,132993418,T,G:0-50	44	94.0	0	50	50	2:132993418-T-G
chrY	15838419	15838469	seqA,2:132993418-T-G,2,132993418,T,G:0-50	44	94.0	0	50	50	2:132993418-T-G
chrY	16977555	16977605	seqA,2:132993418-T-G,2,132993418,T,G:0-50	44	94.0	0	50	50	2:132993418-T-G
chrY	19488899	19488949	seqA,2:132993418-T-G,2,132993418,T,G:0-50	44	94.0	0	50	50	2:132993418-T-G
chrX	137864931	137864981	seqA,2:132993418-T-G,2,132993418,T,G:0-50	48	98.0	0	50	50	2:132993418-T-G
chrX	5025674	5025724	seqA,2:132993418-T-G,2,132993418,T,G:0-50	46	96.0	0	50	50	2:132993418-T-G
chrX	7428154	7428204	seqA,2:132993418-T-G,2,132993418,T,G:0-50	46	96.0	0	50	50	2:132993418-T-G
chrX	14831903	14831953	seqA,2:132993418-T-G,2,132993418,T,G:0-50	46	96.0	0	50	50	2:132993418-T-G
chrX	20598954	20599004	seqA,2:132993418-T-G,2,132993418,T,G:0-50	46	96.0	0	50	50	2:132993418-T-G
chrX	20741322	20741372	seqA,2:132993418-T-G,2,132993418,T,G:0-50	46	96.0	0	50	50	2:132993418-T-G
chrX	31916341	31916391	seqA,2:132993418-T-G,2,132993418,T,G:0-50	46	96.0	0	50	50	2:132993418-T-G
chrX	32753488	32753538	seqA,2:132993418-T-G,2,132993418,T,G:0-50	46	96.0	0	50	50	2:132993418-T-G
chrX	50859155	50859205	seqA,2:132993418-T-G,2,132993418,T,G:0-50	46	96.0	0	50	50	2:132993418-T-G
chrX	51009470	51009520	seqA,2:132993418-T-G,2,132993418,T,G:0-50	46	96.0	0	50	50	2:132993418-T-G
chrX	54967280	54967330	seqA,2:132993418-T-G,2,132993418,T,G:0-50	46	96.0	0	50	50	2:132993418-T-G
chrX	64602939	64602989	seqA,2:132993418-T-G,2,132993418,T,G:0-50	46	96.0	0	50	50	2:132993418-T-G
chrX	71021883	71021933	seqA,2:132993418-T-G,2,132993418,T,G:0-50	46	96.0	0	50	50	2:132993418-T-G
chrX	76168134	76168184	seqA,2:132993418-T-G,2,132993418,T,G:0-50	46	96.0	0	50	50	2:132993418-T-G
chrX	76730720	76730770	seqA,2:132993418-T-G,2,132993418,T,G:0-50	46	96.0	0	50	50	2:132993418-T-G
chrX	84968627	84968677	seqA,2:132993418-T-G,2,132993418,T,G:0-50	46	96.0	0	50	50	2:132993418-T-G
chrY	23077701	23077751	seqA,2:132993418-T-G,2,132993418,T,G:0-50	48	98.0	0	50	50	2:132993418-T-G
chrY	23107523	23107573	seqA,2:132993418-T-G,2,132993418,T,G:0-50	48	98.0	0	50	50	2:132993418-T-G
chrY	1774170	1774220	seqA,2:132993418-T-G,2,132993418,T,G:0-50	46	96.0	0	50	50	2:132993418-T-G
chrY	6158351	6158401	seqA,2:132993418-T-G,2,132993418,T,G:0-50	46	96.0	0	50	50	2:132993418-T-G
chrY	8003865	8003915	seqA,2:132993418-T-G,2,132993418,T,G:0-50	46	96.0	0	50	50	2:132993418-T-G
chrY	14119792	14119842	seqA,2:132993418-T-G,2,132993418,T,G:0-50	46	96.0	0	50	50	2:132993418-T-G
chrY	23169308	23169358	seqA,2:132993418-T-G,2,132993418,T,G:0-50	46	96.0	0	50	50	2:132993418-T-G
chrY	25405739	25405789	seqA,2:132993418-T-G,2,132993418,T,G:0-50	46	96.0	0	50	50	2:132993418-T-G
chrY	27023796	27023846	seqA,2:132993418-T-G,2,132993418,T,G:0-50	46	96.0	0	50	50	2:132993418-T-G
chrY	4910657	4910707	seqA,2:132993418-T-G,2,132993418,T,G:0-50	44	94.0	0	50	50	2:132993418-T-G
chrY	6999367	6999417	seqA,2:132993418-T-G,2,132993418,T,G:0-50	44	94.0	0	50	50	2:132993418-T-G
chrY	8235897	8235947	seqA,2:132993418-T-G,2,132993418,T,G:0-50	44	94.0	0	50	50	2:132993418-T-G
chrY	9032132	9032182	seqA,2:132993418-T-G,2,132993418,T,G:0-50	44	94.0	0	50	50	2:132993418-T-G
chrY	9676838	9676888	seqA,2:132993418-T-G,2,132993418,T,G:0-50	44	94.0	0	50	50	2:132993418-T-G
chrY	13425182	13425232	seqA,2:132993418-T-G,2,132993418,T,G:0-50	44	94.0	0	50	50	2:132993418-T-G
chrY	15672657	15672707	seqA,2:132993418-T-G,2,132993418,T,G:0-50	44	94.0	0	50	50	2:132993418-T-G
chrX	1824170	1824220	seqA,2:132993418-T-G,2,132993418,T,G:0-50	46	96.0	0	50	50	2:132993418-T-G
chrX	11539784	11539834	seqA,2:132993418-T-G,2,132993418,T,G:0-50	46	96.0	0	50	50	2:132993418-T-G
chrX	11591812	11591862	seqA,2:132993418-T-G,2,132993418,T,G:0-50	46	96.0	0	50	50	2:132993418-T-G
chrX	14123571	14123621	seqA,2:132993418-T-G,2,132993418,T,G:0-50	46	96.0	0	50	50	2:132993418-T-G
chrX	14702444	14702494	seqA,2:132993418-T-G,2,132993418,T,G:0-50	46	96.0	0	50	50	2:132993418-T-G
chrX	28968563	28968613	seqA,2:132993418-T-G,2,132993418,T,G:0-50	46	96.0	0	50	50	2:132993418-T-G
chrX	28973903	28973953	seqA,2:132993418-T-G,2,132993418,T,G:0-50	46	96.0	0	50	50	2:132993418-T-G
chrX	31530958	31531008	seqA,2:132993418-T-G,2,132993418,T,G:0-50	46	96.0	0	50	50	2:132993418-T-G
chrX	32263585	32263635	seqA,2:132993418-T-G,2,132993418,T,G:0-50	46	96.0	0	50	50	2:132993418-T-G
chrX	51003671	51003721	seqA,2:132993418-T-G,2,132993418,T,G:0-50	46	96.0	0	50	50	2:132993418-T-G
chrX	51765038	51765088	seqA,2:132993418-T-G,2,132993418,T,G:0-50	46	96.0	0	50	50	2:132993418-T-G
chrX	57805752	57805802	seqA,2:132993418-T-G,2,132993418,T,G:0-50	46	96.0	0	50	50	2:132993418-T-G
chrX	62667749	62667799	seqA,2:132993418-T-G,2,132993418,T,G:0-50	46	96.0	0	50	50	2:132993418-T-G
chrX	66146200	66146250	seqA,2:132993418-T-G,2,132993418,T,G:0-50	46	96.0	0	50	50	2:132993418-T-G
chrX	75799728	75799778	seqA,2:132993418-T-G,2,132993418,T,G:0-50	46	96.0	0	50	50	2:132993418-T-G
chrX	75855180	75855230	seqA,2:132993418-T-G,2,132993418,T,G:0-50	46	96.0	0	50	50	2:132993418-T-G
chrY	10061724	10061766	seqA,2:133004800-T-C,2,133004800,A,G:0-42	38	95.3	0	42	42	2:133004800-T-C
chrY	10075661	10075703	seqA,2:133004800-T-C,2,133004800,A,G:0-42	38	95.3	0	42	42	2:133004800-T-C
chrY	10083358	10083400	seqA,2:133004800-T-C,2,133004800,A,G:0-42	38	95.3	0	42	42	2:133004800-T-C
chrY	10086809	10086850	seqA,2:133004800-T-C,2,133004800,A,G:0-41	37	95.2	0	41	41	2:133004800-T-C
chrY	10095492	10095533	seqA,2:133004800-T-C,2,133004800,A,G:0-41	37	95.2	0	41	41	2:133004800-T-C
chrY	10101281	10101322	seqA,2:133004800-T-C,2,133004800,A,G:0-41	37	95.2	0	41	41	2:133004800-T-C
chrY	13110575	13110616	seqA,2:133004800-T-C,2,133004800,A,G:0-41	37	95.2	0	41	41	2:133004800-T-C
chrY	13116528	13116569	seqA,2:133004800-T-C,2,133004800,A,G:0-41	37	95.2	0	41	41	2:133004800-T-C
chrY	13122490	13122531	seqA,2:133004800-T-C,2,133004800,A,G:0-41	37	95.2	0	41	41	2:133004800-T-C
chrY	13129974	13130015	seqA,2:133004800-T-C,2,133004800,A,G:0-41	37	95.2	0	41	41	2:133004800-T-C
chrY	13133690	13133731	seqA,2:133004800-T-C,2,133004800,A,G:1-42	37	95.2	1	42	41	2:133004800-T-C
chrY	10085107	10085149	seqA,2:133004800-T-C,2,133004800,A,G:0-42	36	92.9	0	42	42	2:133004800-T-C
chrY	10086296	10086338	seqA,2:133004800-T-C,2,133004800,A,G:0-42	36	92.9	0	42	42	2:133004800-T-C
chrY	10092085	10092127	seqA,2:133004800-T-C,2,133004800,A,G:0-42	36	92.9	0	42	42	2:133004800-T-C
chrY	10094979	10095021	seqA,2:133004800-T-C,2,133004800,A,G:0-42	36	92.9	0	42	42	2:133004800-T-C
chrY	10099579	10099621	seqA,2:133004800-T-C,2,133004800,A,G:0-42	36	92.9	0	42	42	2:133004800-T-C
chrX	61689429	61689506	seqA,2:133004800-T-C,2,133004800,A,G:0-50	43	94.0	0	50	50	2:133004800-T-C
chrX	58563841	58563886	seqA,2:133004800-T-C,2,133004800,A,G:0-45	39	93.4	0	45	45	2:133004800-T-C
chrX	58565899	58565944	seqA,2:133004800-T-C,2,133004800,A,G:0-45	39	93.4	0	45	45	2:133004800-T-C
chrX	61707938	61707983	seqA,2:133004800-T-C,2,133004800,A,G:0-45	39	93.4	0	45	45	2:133004800-T-C
chrX	61731041	61731083	seqA,2:133004800-T-C,2,133004800,A,G:0-42	36	92.9	0	42	42	2:133004800-T-C
chrX	61743379	61743423	seqA,2:133004800-T-C,2,133004800,A,G:1-45	36	91.0	1	45	44	2:133004800-T-C
chrX	61729847	61729889	seqA,2:133004800-T-C,2,133004800,A,G:0-42	34	90.5	0	42	42	2:133004800-T-C
chrX	61732745	61732787	seqA,2:133004800-T-C,2,133004800,A,G:0-42	34	90.5	0	42	42	2:133004800-T-C
chrX	61734621	61734661	seqA,2:133004800-T-C,2,133004800,A,G:2-42	34	92.5	2	42	40	2:133004800-T-C
chrX	61746429	61746468	seqA,2:133004800-T-C,2,133004800,A,G:3-42	33	92.4	3	42	39	2:133004800-T-C
chrX	61687388	61687417	seqA,2:133004800-T-C,2,133004800,A,G:16-45	27	96.6	16	45	29	2:133004800-T-C
chrX	61743036	61743071	seqA,2:133004800-T-C,2,133004800,A,G:0-35	27	88.6	0	35	35	2:133004800-T-C
chrX	58560952	58560979	seqA,2:133004800-T-C,2,133004800,A,G:15-42	25	96.3	15	42	27	2:133004800-T-C
chrX	58562652	58562677	seqA,2:133004800-T-C,2,133004800,A,G:20-45	23	96.0	20	45	25	2:133004800-T-C
chrX	58568827	58568852	seqA,2:133004800-T-C,2,133004800,A,G:20-45	23	96.0	20	45	25	2:133004800-T-C
chrX	58572941	58572966	seqA,2:133004800-T-C,2,133004800,A,G:20-45	23	96.0	20	45	25	2:133004800-T-C
chrY	9915415	9915457	seqA,2:133004800-T-C,2,133004800,A,G:0-42	40	97.7	0	42	42	2:133004800-T-C
chrY	9916098	9916140	seqA,2:133004800-T-C,2,133004800,A,G:0-42	38	95.3	0	42	42	2:133004800-T-C
chrY	9909094	9909136	seqA,2:133004800-T-C,2,133004800,A,G:0-42	38	95.3	0	42	42	2:133004800-T-C
chrY	9917794	9917836	seqA,2:133004800-T-C,2,133004800,A,G:0-42	36	92.9	0	42	42	2:133004800-T-C
chrY	9916601	9916640	seqA,2:133004800-T-C,2,133004800,A,G:0-39	33	92.4	0	39	39	2:133004800-T-C
chrY	9916940	9916968	seqA,2:133004800-T-C,2,133004800,A,G:14-42	28	100.0	14	42	28	2:133004800-T-C
chrY	20405005	20405032	seqA,2:133004800-T-C,2,133004800,A,G:14-41	25	96.3	14	41	27	2:133004800-T-C
chrY	9910979	9911000	seqA,2:133004800-T-C,2,133004800,A,G:17-38	21	100.0	17	38	21	2:133004800-T-C
chrX	61834460	61834515	seqA,2:133004800-T-C,2,133004800,A,G:0-50	43	94.0	0	50	50	2:133004800-T-C
chrX	61863861	61863906	seqA,2:133004800-T-C,2,133004800,A,G:0-45	41	95.6	0	45	45	2:133004800-T-C
chrX	58552570	58552615	seqA,2:133004800-T-C,2,133004800,A,G:0-45	39	93.4	0	45	45	2:133004800-T-C
chrX	61842816	61842871	seqA,2:133004800-T-C,2,133004800,A,G:0-50	41	91.9	0	50	50	2:133004800-T-C
chrX	61774285	61774327	seqA,2:133004800-T-C,2,133004800,A,G:0-42	38	95.3	0	42	42	2:133004800-T-C
chrX	61789557	61789599	seqA,2:133004800-T-C,2,133004800,A,G:0-42	38	95.3	0	42	42	2:133004800-T-C
chrX	61803369	61803411	seqA,2:133004800-T-C,2,133004800,A,G:0-42	38	95.3	0	42	42	2:133004800-T-C
chrX	61872010	61872052	seqA,2:133004800-T-C,2,133004800,A,G:0-42	38	95.3	0	42	42	2:133004800-T-C
chrX	58546968	58547010	seqA,2:133004800-T-C,2,133004800,A,G:0-42	36	92.9	0	42	42	2:133004800-T-C
chrX	58551725	58551767	seqA,2:133004800-T-C,2,133004800,A,G:0-42	36	92.9	0	42	42	2:133004800-T-C
chrX	61762964	61763006	seqA,2:133004800-T-C,2,133004800,A,G:0-42	36	92.9	0	42	42	2:133004800-T-C
chrX	61782939	61782981	seqA,2:133004800-T-C,2,133004800,A,G:0-42	36	92.9	0	42	42	2:133004800-T-C
chrX	61802169	61802211	seqA,2:133004800-T-C,2,133004800,A,G:0-42	36	92.9	0	42	42	2:133004800-T-C
chrX	61804564	61804606	seqA,2:133004800-T-C,2,133004800,A,G:0-42	36	92.9	0	42	42	2:133004800-T-C
chrX	61854204	61854246	seqA,2:133004800-T-C,2,133004800,A,G:0-42	36	92.9	0	42	42	2:133004800-T-C
chrX	61854887	61854929	seqA,2:133004800-T-C,2,133004800,A,G:0-42	36	92.9	0	42	42	2:133004800-T-C
chrY	1880036	1880074	seqA,2:133022494-T-C,2,133022494,T,C:12-50	32	92.2	12	50	38	2:133022494-T-C
chrY	27158396	27158433	seqA,2:133022494-T-C,2,133022494,T,C:12-50	32	86.5	12	50	38	2:133022494-T-C
chrY	16908293	16908322	seqA,2:133022494-T-C,2,133022494,T,C:12-41	27	96.6	12	41	29	2:133022494-T-C
chrY	898040	898069	seqA,2:133022494-T-C,2,133022494,T,C:12-41	27	96.6	12	41	29	2:133022494-T-C
chrY	102569	102598	seqA,2:133022494-T-C,2,133022494,T,C:12-41	27	96.6	12	41	29	2:133022494-T-C
chrY	23834	23863	seqA,2:133022494-T-C,2,133022494,T,C:12-41	27	96.6	12	41	29	2:133022494-T-C
chrY	15733725	15733746	seqA,2:133022494-T-C,2,133022494,T,C:29-50	21	100.0	29	50	21	2:133022494-T-C
chrX	18487280	18487318	seqA,2:133022494-T-C,2,133022494,T,C:12-50	34	94.8	12	50	38	2:133022494-T-C
chrX	122331198	122331236	seqA,2:133022494-T-C,2,133022494,T,C:12-50	34	94.8	12	50	38	2:133022494-T-C
chrX	133652864	133652901	seqA,2:133022494-T-C,2,133022494,T,C:12-49	33	94.6	12	49	37	2:133022494-T-C
chrX	1930036	1930074	seqA,2:133022494-T-C,2,133022494,T,C:12-50	32	92.2	12	50	38	2:133022494-T-C
chrX	19348830	19348868	seqA,2:133022494-T-C,2,133022494,T,C:12-50	32	92.2	12	50	38	2:133022494-T-C
chrX	116295042	116295076	seqA,2:133022494-T-C,2,133022494,T,C:12-46	32	97.1	12	46	34	2:133022494-T-C
chrX	128959100	128959138	seqA,2:133022494-T-C,2,133022494,T,C:12-50	32	92.2	12	50	38	2:133022494-T-C
chrX	143915981	143916020	seqA,2:133022494-T-C,2,133022494,T,C:12-50	33	94.8	12	50	38	2:133022494-T-C
chrX	111455424	111455464	seqA,2:133022494-T-C,2,133022494,T,C:12-50	33	94.8	12	50	38	2:133022494-T-C
chrX	24040273	24040303	seqA,2:133022494-T-C,2,133022494,T,C:12-42	28	96.7	12	42	30	2:133022494-T-C
chrX	40619818	40619848	seqA,2:133022494-T-C,2,133022494,T,C:12-42	28	96.7	12	42	30	2:133022494-T-C
chrX	44457955	44457985	seqA,2:133022494-T-C,2,133022494,T,C:12-42	28	96.7	12	42	30	2:133022494-T-C
chrX	48632948	48632978	seqA,2:133022494-T-C,2,133022494,T,C:12-42	28	96.7	12	42	30	2:133022494-T-C
chrX	70427337	70427367	seqA,2:133022494-T-C,2,133022494,T,C:12-42	28	96.7	12	42	30	2:133022494-T-C
chrX	70583694	70583724	seqA,2:133022494-T-C,2,133022494,T,C:12-42	28	96.7	12	42	30	2:133022494-T-C
chrX	77260201	77260231	seqA,2:133022494-T-C,2,133022494,T,C:12-42	28	96.7	12	42	30	2:133022494-T-C
chrY	10026184	10026233	seqA,2:133022494-T-C,2,133022494,T,C:0-50	44	89.8	0	50	50	2:133022494-T-C
chrY	982102	982134	seqA,2:133022494-T-C,2,133022494,T,C:3-35	30	96.9	3	35	32	2:133022494-T-C
chrY	7137057	7137091	seqA,2:133022494-T-C,2,133022494,T,C:16-50	30	94.2	16	50	34	2:133022494-T-C
chrY	26803966	26804003	seqA,2:133022494-T-C,2,133022494,T,C:12-50	32	86.5	12	50	38	2:133022494-T-C
chrY	25170223	25170260	seqA,2:133022494-T-C,2,133022494,T,C:12-50	32	86.5	12	50	38	2:133022494-T-C
chrY	2010870	2010900	seqA,2:133022494-T-C,2,133022494,T,C:12-42	28	96.7	12	42	30	2:133022494-T-C
chrY	1956197	1956227	seqA,2:133022494-T-C,2,133022494,T,C:12-42	28	96.7	12	42	30	2:133022494-T-C
chrY	1739533	1739562	seqA,2:133022494-T-C,2,133022494,T,C:12-41	27	96.6	12	41	29	2:133022494-T-C
chrY	15750514	15750545	seqA,2:133022494-T-C,2,133022494,T,C:12-41	28	100.0	12	41	29	2:133022494-T-C
chrX	19513287	19513325	seqA,2:133022494-T-C,2,133022494,T,C:12-50	34	94.8	12	50	38	2:133022494-T-C
chrX	25544324	25544373	seqA,2:133022494-T-C,2,133022494,T,C:12-50	37	100.0	12	50	38	2:133022494-T-C
chrX	54240573	54240611	seqA,2:133022494-T-C,2,133022494,T,C:12-50	34	94.8	12	50	38	2:133022494-T-C
chrX	54571506	54571544	seqA,2:133022494-T-C,2,133022494,T,C:12-50	34	94.8	12	50	38	2:133022494-T-C
chrX	136898394	136898432	seqA,2:133022494-T-C,2,133022494,T,C:12-50	34	94.8	12	50	38	2:133022494-T-C
chrX	32593173	32593210	seqA,2:133022494-T-C,2,133022494,T,C:12-49	33	94.6	12	49	37	2:133022494-T-C
chrX	129104553	129104590	seqA,2:133022494-T-C,2,133022494,T,C:12-49	33	94.6	12	49	37	2:133022494-T-C
chrX	54661069	54661117	seqA,2:133022494-T-C,2,133022494,T,C:12-50	35	97.4	12	50	38	2:133022494-T-C
chrX	73768051	73768089	seqA,2:133022494-T-C,2,133022494,T,C:12-50	32	92.2	12	50	38	2:133022494-T-C
chrX	120246812	120246851	seqA,2:133022494-T-C,2,133022494,T,C:12-50	33	94.8	12	50	38	2:133022494-T-C
chrX	1032102	1032134	seqA,2:133022494-T-C,2,133022494,T,C:3-35	30	96.9	3	35	32	2:133022494-T-C
chrX	16872160	16872198	seqA,2:133022494-T-C,2,133022494,T,C:15-50	32	97.2	15	50	35	2:133022494-T-C
chrX	28011514	28011551	seqA,2:133022494-T-C,2,133022494,T,C:12-50	32	86.5	12	50	38	2:133022494-T-C
chrX	120149409	120149451	seqA,2:133022494-T-C,2,133022494,T,C:12-50	31	91.9	12	50	38	2:133022494-T-C
chrX	2006197	2006227	seqA,2:133022494-T-C,2,133022494,T,C:12-42	28	96.7	12	42	30	2:133022494-T-C
chrX	2060870	2060900	seqA,2:133022494-T-C,2,133022494,T,C:12-42	28	96.7	12	42	30	2:133022494-T-C
chrY	19661331	19661379	seqA,2:133057903-T-G,2,133057903,T,G:2-50	40	91.7	2	50	48	2:133057903-T-G
chrY	2785049	2785099	seqA,2:133057903-T-G,2,133057903,T,G:0-50	36	86.0	0	50	50	2:133057903-T-G
chrY	2787816	2787836	seqA,2:133057903-T-G,2,133057903,T,G:0-20	20	100.0	0	20	20	2:133057903-T-G
chrX	66329374	66329424	seqA,2:133057903-T-G,2,133057903,T,G:0-50	42	92.0	0	50	50	2:133057903-T-G
chrX	94454234	94454284	seqA,2:133057903-T-G,2,133057903,T,G:0-50	42	92.0	0	50	50	2:133057903-T-G
chrX	128385649	128385699	seqA,2:133057903-T-G,2,133057903,T,G:0-50	42	92.0	0	50	50	2:133057903-T-G
chrX	39211630	39211680	seqA,2:133057903-T-G,2,133057903,T,G:0-50	40	90.0	0	50	50	2:133057903-T-G
chrX	65742464	65742510	seqA,2:133057903-T-G,2,133057903,T,G:0-46	38	91.4	0	46	46	2:133057903-T-G
chrX	66614940	66614990	seqA,2:133057903-T-G,2,133057903,T,G:0-50	38	88.0	0	50	50	2:133057903-T-G
chrX	94508424	94508470	seqA,2:133057903-T-G,2,133057903,T,G:0-46	38	91.4	0	46	46	2:133057903-T-G
chrX	95192144	95192194	seqA,2:133057903-T-G,2,133057903,T,G:0-50	38	88.0	0	50	50	2:133057903-T-G
chrX	119855904	119855954	seqA,2:133057903-T-G,2,133057903,T,G:0-50	38	88.0	0	50	50	2:133057903-T-G
chrX	128412870	128412916	seqA,2:133057903-T-G,2,133057903,T,G:0-46	38	91.4	0	46	46	2:133057903-T-G
chrX	140527630	140527680	seqA,2:133057903-T-G,2,133057903,T,G:0-50	38	88.0	0	50	50	2:133057903-T-G
chrX	67134325	67134375	seqA,2:133057903-T-G,2,133057903,T,G:0-50	36	86.0	0	50	50	2:133057903-T-G
chrX	88882738	88882784	seqA,2:133057903-T-G,2,133057903,T,G:0-46	36	89.2	0	46	46	2:133057903-T-G
chrX	95622585	95622631	seqA,2:133057903-T-G,2,133057903,T,G:0-46	36	89.2	0	46	46	2:133057903-T-G
chrX	92824814	92824857	seqA,2:133057903-T-G,2,133057903,T,G:0-43	35	90.7	0	43	43	2:133057903-T-G
chrX	38735839	38735885	seqA,2:133057903-T-G,2,133057903,T,G:0-46	32	84.8	0	46	46	2:133057903-T-G
chrX	151487719	151487769	seqA,2:133057903-T-G,2,133057903,T,G:0-50	42	92.0	0	50	50	2:133057903-T-G
chrX	23591316	23591366	seqA,2:133057903-T-G,2,133057903,T,G:0-50	40	90.0	0	50	50	2:133057903-T-G
chrX	151643056	151643106	seqA,2:133057903-T-G,2,133057903,T,G:0-50	40	90.0	0	50	50	2:133057903-T-G
chrX	110011127	110011177	seqA,2:133057903-T-G,2,133057903,T,G:0-50	38	88.0	0	50	50	2:133057903-T-G
chrX	116944421	116944467	seqA,2:133057903-T-G,2,133057903,T,G:0-46	38	91.4	0	46	46	2:133057903-T-G
chrX	33364142	33364192	seqA,2:133057903-T-G,2,133057903,T,G:0-50	36	86.0	0	50	50	2:133057903-T-G
chrX	85343506	85343556	seqA,2:133057903-T-G,2,133057903,T,G:0-50	36	86.0	0	50	50	2:133057903-T-G
chrX	78724796	78724846	seqA,2:133057903-T-G,2,133057903,T,G:0-50	34	84.0	0	50	50	2:133057903-T-G
chrX	116462959	116463006	seqA,2:133057903-T-G,2,133057903,T,G:3-50	33	85.2	3	50	47	2:133057903-T-G
chrX	29460214	29460246	seqA,2:133057903-T-G,2,133057903,T,G:0-32	32	100.0	0	32	32	2:133057903-T-G
chrX	141812223	141812257	seqA,2:133057903-T-G,2,133057903,T,G:0-34	32	97.1	0	34	34	2:133057903-T-G
chrX	57577815	57577847	seqA,2:133057903-T-G,2,133057903,T,G:0-32	30	96.9	0	32	32	2:133057903-T-G
chrX	86806522	86806558	seqA,2:133057903-T-G,2,133057903,T,G:14-50	30	91.7	14	50	36	2:133057903-T-G
chrX	140475845	140475877	seqA,2:133057903-T-G,2,133057903,T,G:0-32	30	96.9	0	32	32	2:133057903-T-G
chrX	143130344	143130376	seqA,2:133057903-T-G,2,133057903,T,G:0-32	30	96.9	0	32	32	2:133057903-T-G
chrX	107892674	107892706	seqA,2:133057903-T-G,2,133057903,T,G:0-32	28	93.8	0	32	32	2:133057903-T-G
chrY	7390417	7390462	seqA,2:13345128-A-C,2,13345128,A,C:6-50	39	95.5	6	50	44	2:13345128-A-C
chrY	15823787	15823830	seqA,2:13345128-A-C,2,13345128,A,C:8-50	37	95.3	8	50	42	2:13345128-A-C
chrY	7220003	7220046	seqA,2:13345128-A-C,2,13345128,A,C:8-50	35	92.9	8	50	42	2:13345128-A-C
chrY	18840645	18840691	seqA,2:13345128-A-C,2,13345128,A,C:4-50	36	92.7	4	50	46	2:13345128-A-C
chrY	18554389	18554426	seqA,2:13345128-A-C,2,13345128,A,C:8-50	30	80.0	8	50	42	2:13345128-A-C
chrY	17197289	17197337	seqA,2:13345128-A-C,2,13345128,A,C:3-49	32	94.6	3	49	46	2:13345128-A-C
chrY	59277928	59277966	seqA,2:13345128-A-C,2,13345128,A,C:7-50	31	82.4	7	50	43	2:13345128-A-C
chrY	16486625	16486666	seqA,2:13345128-A-C,2,13345128,A,C:10-50	25	82.5	10	50	40	2:13345128-A-C
chrY	5459345	5459386	seqA,2:13345128-A-C,2,13345128,A,C:10-50	29	96.8	10	50	40	2:13345128-A-C
chrX	8576885	8576937	seqA,2:13345128-A-C,2,13345128,A,C:0-50	42	94.0	0	50	50	2:13345128-A-C
chrX	13127288	13127335	seqA,2:13345128-A-C,2,13345128,A,C:4-50	41	95.7	4	50	46	2:13345128-A-C
chrX	53552727	53552778	seqA,2:13345128-A-C,2,13345128,A,C:0-50	41	92.0	0	50	50	2:13345128-A-C
chrX	125608846	125608898	seqA,2:13345128-A-C,2,13345128,A,C:0-50	42	94.0	0	50	50	2:13345128-A-C
chrX	22557725	22557778	seqA,2:13345128-A-C,2,13345128,A,C:0-50	42	94.0	0	50	50	2:13345128-A-C
chrX	33524929	33524975	seqA,2:13345128-A-C,2,13345128,A,C:0-45	40	95.6	0	45	45	2:13345128-A-C
chrX	78835373	78835424	seqA,2:13345128-A-C,2,13345128,A,C:0-50	41	91.9	0	50	50	2:13345128-A-C
chrX	82230542	82230593	seqA,2:13345128-A-C,2,13345128,A,C:0-50	41	91.9	0	50	50	2:13345128-A-C
chrX	88141118	88141166	seqA,2:13345128-A-C,2,13345128,A,C:3-50	40	93.7	3	50	47	2:13345128-A-C
chrX	16021365	16021417	seqA,2:13345128-A-C,2,13345128,A,C:0-50	40	92.0	0	50	50	2:13345128-A-C
chrX	36888778	36888823	seqA,2:13345128-A-C,2,13345128,A,C:6-50	39	95.5	6	50	44	2:13345128-A-C
chrX	85926578	85926632	seqA,2:13345128-A-C,2,13345128,A,C:0-49	41	93.9	0	49	49	2:13345128-A-C
chrX	87493499	87493551	seqA,2:13345128-A-C,2,13345128,A,C:0-50	40	92.0	0	50	50	2:13345128-A-C
chrX	101312593	101312636	seqA,2:13345128-A-C,2,13345128,A,C:8-50	39	97.7	8	50	42	2:13345128-A-C
chrX	110880493	110880540	seqA,2:13345128-A-C,2,13345128,A,C:4-50	39	93.5	4	50	46	2:13345128-A-C
chrX	115188697	115188745	seqA,2:13345128-A-C,2,13345128,A,C:4-50	40	95.7	4	50	46	2:13345128-A-C
chrY	2465574	2465627	seqA,2:13345128-A-C,2,13345128,A,C:0-50	42	93.9	0	50	50	2:13345128-A-C
chrY	3769307	3769354	seqA,2:13345128-A-C,2,13345128,A,C:4-50	39	93.5	4	50	46	2:13345128-A-C
chrY	14240017	14240536	seqA,2:13345128-A-C,2,13345128,A,C:0-50	42	93.9	0	50	50	2:13345128-A-C
chrY	13953725	13953768	seqA,2:13345128-A-C,2,13345128,A,C:8-50	35	92.9	8	50	42	2:13345128-A-C
chrY	4236630	4236675	seqA,2:13345128-A-C,2,13345128,A,C:0-50	37	85.0	0	50	50	2:13345128-A-C
chrY	19149546	19149587	seqA,2:13345128-A-C,2,13345128,A,C:10-50	33	92.4	10	50	40	2:13345128-A-C
chrY	17290544	17290592	seqA,2:13345128-A-C,2,13345128,A,C:3-50	33	90.3	3	50	47	2:13345128-A-C
chrY	18129096	18129137	seqA,2:13345128-A-C,2,13345128,A,C:4-50	34	79.5	4	50	46	2:13345128-A-C
chrY	3753724	3753771	seqA,2:13345128-A-C,2,13345128,A,C:4-50	31	97.0	4	50	46	2:13345128-A-C
chrY	2413999	2414029	seqA,2:13345128-A-C,2,13345128,A,C:21-50	26	96.6	21	50	29	2:13345128-A-C
chrY	5056490	5056519	seqA,2:13345128-A-C,2,13345128,A,C:22-50	25	96.5	22	50	28	2:13345128-A-C
chrY	4457265	4457368	seqA,2:13345128-A-C,2,13345128,A,C:0-50	33	97.3	0	50	50	2:13345128-A-C
chrX	142127600	142127647	seqA,2:13345128-A-C,2,13345128,A,C:4-50	45	100.0	4	50	46	2:13345128-A-C
chrX	130823297	130823344	seqA,2:13345128-A-C,2,13345128,A,C:4-50	43	97.9	4	50	46	2:13345128-A-C
chrX	136285393	136285447	seqA,2:13345128-A-C,2,13345128,A,C:0-50	44	96.0	0	50	50	2:13345128-A-C
chrX	151700439	151700493	seqA,2:13345128-A-C,2,13345128,A,C:0-50	44	96.0	0	50	50	2:13345128-A-C
chrX	101080291	101080339	seqA,2:13345128-A-C,2,13345128,A,C:4-50	42	97.9	4	50	46	2:13345128-A-C
chrX	143816081	143816132	seqA,2:13345128-A-C,2,13345128,A,C:0-50	41	92.0	0	50	50	2:13345128-A-C
chrX	2515574	2515627	seqA,2:13345128-A-C,2,13345128,A,C:0-50	42	93.9	0	50	50	2:13345128-A-C
chrX	3382472	3382517	seqA,2:13345128-A-C,2,13345128,A,C:6-50	39	95.5	6	50	44	2:13345128-A-C
chrX	9074320	9074371	seqA,2:13345128-A-C,2,13345128,A,C:0-50	39	90.0	0	50	50	2:13345128-A-C
chrX	21161516	21161567	seqA,2:13345128-A-C,2,13345128,A,C:0-50	39	90.0	0	50	50	2:13345128-A-C
chrX	39281801	39281857	seqA,2:13345128-A-C,2,13345128,A,C:4-50	42	97.9	4	50	46	2:13345128-A-C
chrX	47685041	47685086	seqA,2:13345128-A-C,2,13345128,A,C:6-50	39	95.5	6	50	44	2:13345128-A-C
chrX	89579506	89579553	seqA,2:13345128-A-C,2,13345128,A,C:4-50	39	93.5	4	50	46	2:13345128-A-C
chrX	115845091	115845138	seqA,2:13345128-A-C,2,13345128,A,C:4-50	39	93.5	4	50	46	2:13345128-A-C
chrX	124705915	124705962	seqA,2:13345128-A-C,2,13345128,A,C:4-50	39	93.5	4	50	46	2:13345128-A-C
chrX	126734856	126734899	seqA,2:13345128-A-C,2,13345128,A,C:8-50	39	97.7	8	50	42	2:13345128-A-C
chrY	9316458	9316486	seqA,2:13346716-T-A,2,13346716,A,T:21-49	26	96.5	21	49	28	2:13346716-T-A
chrY	9296148	9296176	seqA,2:13346716-T-A,2,13346716,A,T:21-49	26	96.5	21	49	28	2:13346716-T-A
chrY	26347605	26347627	seqA,2:13346716-T-A,2,13346716,A,T:28-50	22	100.0	28	50	22	2:13346716-T-A
chrY	15556765	15556788	seqA,2:13346716-T-A,2,13346716,A,T:26-49	21	95.7	26	49	23	2:13346716-T-A
chrX	40366389	40366421	seqA,2:13346716-T-A,2,13346716,A,T:18-50	30	96.9	18	50	32	2:13346716-T-A
chrX	3697241	3697291	seqA,2:13346716-T-A,2,13346716,A,T:2-49	34	92.5	2	49	47	2:13346716-T-A
chrX	36194740	36194773	seqA,2:13346716-T-A,2,13346716,A,T:16-49	27	91.0	16	49	33	2:13346716-T-A
chrX	2849480	2849804	seqA,2:13346716-T-A,2,13346716,A,T:19-50	30	100.0	19	50	31	2:13346716-T-A
chrX	49882940	49882972	seqA,2:13346716-T-A,2,13346716,A,T:17-49	26	90.7	17	49	32	2:13346716-T-A
chrX	118817069	118817101	seqA,2:13346716-T-A,2,13346716,A,T:17-49	26	90.7	17	49	32	2:13346716-T-A
chrX	71493401	71493426	seqA,2:13346716-T-A,2,13346716,A,T:15-40	25	100.0	15	40	25	2:13346716-T-A
chrX	76460287	76460311	seqA,2:13346716-T-A,2,13346716,A,T:16-40	24	100.0	16	40	24	2:13346716-T-A
chrX	68555752	68555780	seqA,2:13346716-T-A,2,13346716,A,T:15-43	24	92.9	15	43	28	2:13346716-T-A
chrX	3044963	3044994	seqA,2:13346716-T-A,2,13346716,A,T:17-49	26	86.7	17	49	32	2:13346716-T-A
chrX	147667088	147667111	seqA,2:13346716-T-A,2,13346716,A,T:26-49	23	100.0	26	49	23	2:13346716-T-A
chrX	95404033	95404066	seqA,2:13346716-T-A,2,13346716,A,T:16-49	23	84.9	16	49	33	2:13346716-T-A
chrX	118866849	118866871	seqA,2:13346716-T-A,2,13346716,A,T:27-49	22	100.0	27	49	22	2:13346716-T-A
chrX	23837304	23837326	seqA,2:13346716-T-A,2,13346716,A,T:27-49	22	100.0	27	49	22	2:13346716-T-A
chrX	48738800	48738820	seqA,2:13346716-T-A,2,13346716,A,T:16-36	20	100.0	16	36	20	2:13346716-T-A
chrY	449157	449188	seqA,2:13346716-T-A,2,13346716,A,T:16-46	29	100.0	16	46	30	2:13346716-T-A
chrY	19060026	19060051	seqA,2:13346716-T-A,2,13346716,A,T:18-43	23	96.0	18	43	25	2:13346716-T-A
chrY	27614804	27614826	seqA,2:13346716-T-A,2,13346716,A,T:28-50	22	100.0	28	50	22	2:13346716-T-A
chrX	119227528	119227569	seqA,2:13346716-T-A,2,13346716,A,T:8-49	33	90.3	8	49	41	2:13346716-T-A
chrX	13418798	13418832	seqA,2:13346716-T-A,2,13346716,A,T:15-49	32	97.1	15	49	34	2:13346716-T-A
chrX	96485812	96485846	seqA,2:13346716-T-A,2,13346716,A,T:15-49	32	97.1	15	49	34	2:13346716-T-A
chrX	110766195	110766229	seqA,2:13346716-T-A,2,13346716,A,T:15-49	32	97.1	15	49	34	2:13346716-T-A
chrX	38123338	38123371	seqA,2:13346716-T-A,2,13346716,A,T:16-49	29	94.0	16	49	33	2:13346716-T-A
chrX	44629153	44629186	seqA,2:13346716-T-A,2,13346716,A,T:17-50	29	94.0	17	50	33	2:13346716-T-A
chrX	70420550	70420583	seqA,2:13346716-T-A,2,13346716,A,T:16-49	29	94.0	16	49	33	2:13346716-T-A
chrX	139890566	139890599	seqA,2:13346716-T-A,2,13346716,A,T:16-49	29	94.0	16	49	33	2:13346716-T-A
chrX	499157	499188	seqA,2:13346716-T-A,2,13346716,A,T:16-46	29	100.0	16	46	30	2:13346716-T-A
chrX	12085255	12085287	seqA,2:13346716-T-A,2,13346716,A,T:17-49	28	93.8	17	49	32	2:13346716-T-A
chrX	46168310	46168343	seqA,2:13346716-T-A,2,13346716,A,T:16-49	27	91.0	16	49	33	2:13346716-T-A
chrX	135420573	135420606	seqA,2:13346716-T-A,2,13346716,A,T:16-49	27	91.0	16	49	33	2:13346716-T-A
chrX	42758245	42758279	seqA,2:13346716-T-A,2,13346716,A,T:15-49	26	88.3	15	49	34	2:13346716-T-A
chrX	77212560	77212594	seqA,2:13346716-T-A,2,13346716,A,T:15-49	26	88.3	15	49	34	2:13346716-T-A
chrX	125219471	125219503	seqA,2:13346716-T-A,2,13346716,A,T:17-49	26	90.7	17	49	32	2:13346716-T-A
chrX	93035001	93035032	seqA,2:13346716-T-A,2,13346716,A,T:18-49	25	90.4	18	49	31	2:13346716-T-A
chrY	9316458	9316486	seqB,2:13346716-T-A,2,13346716,A,T:21-49	26	96.5	21	49	28	2:13346716-T-A
chrY	9296148	9296176	seqB,2:13346716-T-A,2,13346716,A,T:21-49	26	96.5	21	49	28	2:13346716-T-A
chrY	26347605	26347626	seqB,2:13346716-T-A,2,13346716,A,T:28-49	21	100.0	28	49	21	2:13346716-T-A
chrY	15556765	15556788	seqB,2:13346716-T-A,2,13346716,A,T:26-49	21	95.7	26	49	23	2:13346716-T-A
chrX	3697241	3697291	seqB,2:13346716-T-A,2,13346716,A,T:2-49	34	92.5	2	49	47	2:13346716-T-A
chrX	2849480	2849510	seqB,2:13346716-T-A,2,13346716,A,T:19-49	28	96.7	19	49	30	2:13346716-T-A
chrX	36194740	36194773	seqB,2:13346716-T-A,2,13346716,A,T:16-49	27	91.0	16	49	33	2:13346716-T-A
chrX	49882940	49882972	seqB,2:13346716-T-A,2,13346716,A,T:17-49	26	90.7	17	49	32	2:13346716-T-A
chrX	118817069	118817101	seqB,2:13346716-T-A,2,13346716,A,T:17-49	26	90.7	17	49	32	2:13346716-T-A
chrX	71493401	71493426	seqB,2:13346716-T-A,2,13346716,A,T:15-40	25	100.0	15	40	25	2:13346716-T-A
chrX	76460287	76460311	seqB,2:13346716-T-A,2,13346716,A,T:16-40	24	100.0	16	40	24	2:13346716-T-A
chrX	68555752	68555780	seqB,2:13346716-T-A,2,13346716,A,T:15-43	24	92.9	15	43	28	2:13346716-T-A
chrX	3044963	3044994	seqB,2:13346716-T-A,2,13346716,A,T:17-49	26	86.7	17	49	32	2:13346716-T-A
chrX	147667088	147667111	seqB,2:13346716-T-A,2,13346716,A,T:26-49	23	100.0	26	49	23	2:13346716-T-A
chrX	95404033	95404066	seqB,2:13346716-T-A,2,13346716,A,T:16-49	23	84.9	16	49	33	2:13346716-T-A
chrX	118866849	118866871	seqB,2:13346716-T-A,2,13346716,A,T:27-49	22	100.0	27	49	22	2:13346716-T-A
chrX	23837304	23837326	seqB,2:13346716-T-A,2,13346716,A,T:27-49	22	100.0	27	49	22	2:13346716-T-A
chrX	48738800	48738820	seqB,2:13346716-T-A,2,13346716,A,T:16-36	20	100.0	16	36	20	2:13346716-T-A
chrY	449157	449188	seqB,2:13346716-T-A,2,13346716,A,T:16-46	29	100.0	16	46	30	2:13346716-T-A
chrY	19060026	19060051	seqB,2:13346716-T-A,2,13346716,A,T:18-43	23	96.0	18	43	25	2:13346716-T-A
chrY	27614805	27614826	seqB,2:13346716-T-A,2,13346716,A,T:28-49	21	100.0	28	49	21	2:13346716-T-A
chrX	119227528	119227569	seqB,2:13346716-T-A,2,13346716,A,T:8-49	33	90.3	8	49	41	2:13346716-T-A
chrX	13418798	13418832	seqB,2:13346716-T-A,2,13346716,A,T:15-49	32	97.1	15	49	34	2:13346716-T-A
chrX	96485812	96485846	seqB,2:13346716-T-A,2,13346716,A,T:15-49	32	97.1	15	49	34	2:13346716-T-A
chrX	110766195	110766229	seqB,2:13346716-T-A,2,13346716,A,T:15-49	32	97.1	15	49	34	2:13346716-T-A
chrX	38123338	38123371	seqB,2:13346716-T-A,2,13346716,A,T:16-49	29	94.0	16	49	33	2:13346716-T-A
chrX	70420550	70420583	seqB,2:13346716-T-A,2,13346716,A,T:16-49	29	94.0	16	49	33	2:13346716-T-A
chrX	139890566	139890599	seqB,2:13346716-T-A,2,13346716,A,T:16-49	29	94.0	16	49	33	2:13346716-T-A
chrX	499157	499188	seqB,2:13346716-T-A,2,13346716,A,T:16-46	29	100.0	16	46	30	2:13346716-T-A
chrX	12085255	12085287	seqB,2:13346716-T-A,2,13346716,A,T:17-49	28	93.8	17	49	32	2:13346716-T-A
chrX	44629154	44629186	seqB,2:13346716-T-A,2,13346716,A,T:17-49	28	93.8	17	49	32	2:13346716-T-A
chrX	46168310	46168343	seqB,2:13346716-T-A,2,13346716,A,T:16-49	27	91.0	16	49	33	2:13346716-T-A
chrX	135420573	135420606	seqB,2:13346716-T-A,2,13346716,A,T:16-49	27	91.0	16	49	33	2:13346716-T-A
chrX	42758245	42758279	seqB,2:13346716-T-A,2,13346716,A,T:15-49	26	88.3	15	49	34	2:13346716-T-A
chrX	77212560	77212594	seqB,2:13346716-T-A,2,13346716,A,T:15-49	26	88.3	15	49	34	2:13346716-T-A
chrX	125219471	125219503	seqB,2:13346716-T-A,2,13346716,A,T:17-49	26	90.7	17	49	32	2:13346716-T-A
chrX	93035001	93035032	seqB,2:13346716-T-A,2,13346716,A,T:18-49	25	90.4	18	49	31	2:13346716-T-A
chrY	21297409	21297469	seqA,2:133540309-TG,2,133540309,T,G:0-24	23	100.0	0	24	24	2:133540309-TG
chrX	102992100	102992121	seqA,2:133541359-TC,2,133541359,A,G:11-32	21	100.0	11	32	21	2:133541359-TC
chrY	15247962	15248012	seqA,2:134304860-C-A,0,0,T,G:0-50	46	96.0	0	50	50	2:134304860-C-A
chrY	25409793	25409843	seqA,2:134304860-C-A,0,0,T,G:0-50	46	96.0	0	50	50	2:134304860-C-A
chrY	27027850	27027900	seqA,2:134304860-C-A,0,0,T,G:0-50	46	96.0	0	50	50	2:134304860-C-A
chrY	4822507	4822557	seqA,2:134304860-C-A,0,0,T,G:0-50	44	94.0	0	50	50	2:134304860-C-A
chrY	5479765	5479815	seqA,2:134304860-C-A,0,0,T,G:0-50	44	94.0	0	50	50	2:134304860-C-A
chrY	7027699	7027749	seqA,2:134304860-C-A,0,0,T,G:0-50	44	94.0	0	50	50	2:134304860-C-A
chrY	7123141	7123191	seqA,2:134304860-C-A,0,0,T,G:0-50	44	94.0	0	50	50	2:134304860-C-A
chrY	8007913	8007963	seqA,2:134304860-C-A,0,0,T,G:0-50	44	94.0	0	50	50	2:134304860-C-A
chrY	14114709	14114759	seqA,2:134304860-C-A,0,0,T,G:0-50	44	94.0	0	50	50	2:134304860-C-A
chrY	15894375	15894425	seqA,2:134304860-C-A,0,0,T,G:0-50	44	94.0	0	50	50	2:134304860-C-A
chrY	16141606	16141656	seqA,2:134304860-C-A,0,0,T,G:0-50	44	94.0	0	50	50	2:134304860-C-A
chrY	17270460	17270510	seqA,2:134304860-C-A,0,0,T,G:0-50	44	94.0	0	50	50	2:134304860-C-A
chrY	17839750	17839800	seqA,2:134304860-C-A,0,0,T,G:0-50	44	94.0	0	50	50	2:134304860-C-A
chrY	19178369	19178419	seqA,2:134304860-C-A,0,0,T,G:0-50	44	94.0	0	50	50	2:134304860-C-A
chrY	21540725	21540775	seqA,2:134304860-C-A,0,0,T,G:0-50	44	94.0	0	50	50	2:134304860-C-A
chrY	24491316	24491366	seqA,2:134304860-C-A,0,0,T,G:0-50	44	94.0	0	50	50	2:134304860-C-A
chrX	13156120	13156170	seqA,2:134304860-C-A,0,0,T,G:0-50	46	96.0	0	50	50	2:134304860-C-A
chrX	42289669	42289719	seqA,2:134304860-C-A,0,0,T,G:0-50	46	96.0	0	50	50	2:134304860-C-A
chrX	63357314	63357364	seqA,2:134304860-C-A,0,0,T,G:0-50	46	96.0	0	50	50	2:134304860-C-A
chrX	110837480	110837530	seqA,2:134304860-C-A,0,0,T,G:0-50	46	96.0	0	50	50	2:134304860-C-A
chrX	114070820	114070870	seqA,2:134304860-C-A,0,0,T,G:0-50	46	96.0	0	50	50	2:134304860-C-A
chrX	125324758	125324808	seqA,2:134304860-C-A,0,0,T,G:0-50	46	96.0	0	50	50	2:134304860-C-A
chrX	131295713	131295763	seqA,2:134304860-C-A,0,0,T,G:0-50	46	96.0	0	50	50	2:134304860-C-A
chrX	149589263	149589313	seqA,2:134304860-C-A,0,0,T,G:0-50	46	96.0	0	50	50	2:134304860-C-A
chrX	154534444	154534494	seqA,2:134304860-C-A,0,0,T,G:0-50	46	96.0	0	50	50	2:134304860-C-A
chrX	11958959	11959009	seqA,2:134304860-C-A,0,0,T,G:0-50	44	94.0	0	50	50	2:134304860-C-A
chrX	14127619	14127669	seqA,2:134304860-C-A,0,0,T,G:0-50	44	94.0	0	50	50	2:134304860-C-A
chrX	17366156	17366206	seqA,2:134304860-C-A,0,0,T,G:0-50	44	94.0	0	50	50	2:134304860-C-A
chrX	17805033	17805083	seqA,2:134304860-C-A,0,0,T,G:0-50	44	94.0	0	50	50	2:134304860-C-A
chrX	26338090	26338140	seqA,2:134304860-C-A,0,0,T,G:0-50	44	94.0	0	50	50	2:134304860-C-A
chrX	36193968	36194018	seqA,2:134304860-C-A,0,0,T,G:0-50	44	94.0	0	50	50	2:134304860-C-A
chrX	36488824	36488874	seqA,2:134304860-C-A,0,0,T,G:0-50	44	94.0	0	50	50	2:134304860-C-A
chrY	3312014	3312064	seqA,2:134304860-C-A,0,0,T,G:0-50	46	96.0	0	50	50	2:134304860-C-A
chrY	25291239	25291289	seqA,2:134304860-C-A,0,0,T,G:0-50	46	96.0	0	50	50	2:134304860-C-A
chrY	26922578	26922628	seqA,2:134304860-C-A,0,0,T,G:0-50	46	96.0	0	50	50	2:134304860-C-A
chrY	16124832	16124882	seqA,2:134304860-C-A,0,0,T,G:0-50	44	94.0	0	50	50	2:134304860-C-A
chrY	16973399	16973449	seqA,2:134304860-C-A,0,0,T,G:0-50	44	94.0	0	50	50	2:134304860-C-A
chrY	21196938	21196986	seqA,2:134304860-C-A,0,0,T,G:1-49	44	95.9	1	49	48	2:134304860-C-A
chrY	22530301	22530351	seqA,2:134304860-C-A,0,0,T,G:0-50	44	94.0	0	50	50	2:134304860-C-A
chrY	6044856	6044906	seqA,2:134304860-C-A,0,0,T,G:0-50	42	92.0	0	50	50	2:134304860-C-A
chrY	15636320	15636370	seqA,2:134304860-C-A,0,0,T,G:0-50	42	92.0	0	50	50	2:134304860-C-A
chrY	15834253	15834303	seqA,2:134304860-C-A,0,0,T,G:0-50	42	92.0	0	50	50	2:134304860-C-A
chrY	20372118	20372168	seqA,2:134304860-C-A,0,0,T,G:0-50	42	92.0	0	50	50	2:134304860-C-A
chrY	28486305	28486355	seqA,2:134304860-C-A,0,0,T,G:0-50	42	92.0	0	50	50	2:134304860-C-A
chrY	6495250	6495299	seqA,2:134304860-C-A,0,0,T,G:0-49	41	91.9	0	49	49	2:134304860-C-A
chrY	4734825	4734875	seqA,2:134304860-C-A,0,0,T,G:0-50	40	90.0	0	50	50	2:134304860-C-A
chrY	7003066	7003115	seqA,2:134304860-C-A,0,0,T,G:1-50	39	89.8	1	50	49	2:134304860-C-A
chrY	18473634	18473683	seqA,2:134304860-C-A,0,0,T,G:0-49	39	89.8	0	49	49	2:134304860-C-A
chrX	51903443	51903493	seqA,2:134304860-C-A,0,0,T,G:0-50	46	96.0	0	50	50	2:134304860-C-A
chrX	56662868	56662918	seqA,2:134304860-C-A,0,0,T,G:0-50	46	96.0	0	50	50	2:134304860-C-A
chrX	95524811	95524861	seqA,2:134304860-C-A,0,0,T,G:0-50	46	96.0	0	50	50	2:134304860-C-A
chrX	108356961	108357011	seqA,2:134304860-C-A,0,0,T,G:0-50	46	96.0	0	50	50	2:134304860-C-A
chrX	121011629	121011679	seqA,2:134304860-C-A,0,0,T,G:0-50	46	96.0	0	50	50	2:134304860-C-A
chrX	131267216	131267266	seqA,2:134304860-C-A,0,0,T,G:0-50	46	96.0	0	50	50	2:134304860-C-A
chrX	141426334	141426384	seqA,2:134304860-C-A,0,0,T,G:0-50	46	96.0	0	50	50	2:134304860-C-A
chrX	151713416	151713466	seqA,2:134304860-C-A,0,0,T,G:0-50	46	96.0	0	50	50	2:134304860-C-A
chrX	32749441	32749490	seqA,2:134304860-C-A,0,0,T,G:0-49	45	96.0	0	49	49	2:134304860-C-A
chrX	106399422	106399471	seqA,2:134304860-C-A,0,0,T,G:0-49	45	96.0	0	49	49	2:134304860-C-A
chrX	106607991	106608040	seqA,2:134304860-C-A,0,0,T,G:0-49	45	96.0	0	49	49	2:134304860-C-A
chrX	130713076	130713125	seqA,2:134304860-C-A,0,0,T,G:1-50	45	96.0	1	50	49	2:134304860-C-A
chrX	137860891	137860940	seqA,2:134304860-C-A,0,0,T,G:0-49	45	96.0	0	49	49	2:134304860-C-A
chrX	6850946	6850996	seqA,2:134304860-C-A,0,0,T,G:0-50	44	94.0	0	50	50	2:134304860-C-A
chrX	11725792	11725842	seqA,2:134304860-C-A,0,0,T,G:0-50	44	94.0	0	50	50	2:134304860-C-A
chrX	16340196	16340246	seqA,2:134304860-C-A,0,0,T,G:0-50	44	94.0	0	50	50	2:134304860-C-A
chrX	8591020	8591045	seqA,2:134899043-A-G,2,134899043,A,G:21-46	21	92.0	21	46	25	2:134899043-A-G
chrY	3480825	3480856	seqA,2:135030593-T-C,2,135030593,T,C:19-50	29	96.8	19	50	31	2:135030593-T-C
chrY	590354	590388	seqA,2:135030593-T-C,2,135030593,T,C:18-50	29	96.9	18	50	32	2:135030593-T-C
chrY	23632785	23632813	seqA,2:135030593-T-C,2,135030593,T,C:19-47	26	96.5	19	47	28	2:135030593-T-C
chrY	23277455	23277483	seqA,2:135030593-T-C,2,135030593,T,C:19-47	26	96.5	19	47	28	2:135030593-T-C
chrY	8530815	8530841	seqA,2:135030593-T-C,2,135030593,T,C:24-50	26	100.0	24	50	26	2:135030593-T-C
chrY	376880	376908	seqA,2:135030593-T-C,2,135030593,T,C:19-47	26	96.5	19	47	28	2:135030593-T-C
chrY	1270162	1270188	seqA,2:135030593-T-C,2,135030593,T,C:24-50	24	96.2	24	50	26	2:135030593-T-C
chrY	59341529	59341552	seqA,2:135030593-T-C,2,135030593,T,C:27-50	23	100.0	27	50	23	2:135030593-T-C
chrY	23030331	23030356	seqA,2:135030593-T-C,2,135030593,T,C:25-50	23	96.0	25	50	25	2:135030593-T-C
chrY	16710816	16710843	seqA,2:135030593-T-C,2,135030593,T,C:22-47	24	100.0	22	47	25	2:135030593-T-C
chrX	4016570	4016601	seqA,2:135030593-T-C,2,135030593,T,C:19-50	29	96.8	19	50	31	2:135030593-T-C
chrX	21699805	21699836	seqA,2:135030593-T-C,2,135030593,T,C:19-50	29	96.8	19	50	31	2:135030593-T-C
chrX	118463985	118464016	seqA,2:135030593-T-C,2,135030593,T,C:19-50	29	96.8	19	50	31	2:135030593-T-C
chrX	129751060	129751091	seqA,2:135030593-T-C,2,135030593,T,C:19-50	29	96.8	19	50	31	2:135030593-T-C
chrX	144934977	144935008	seqA,2:135030593-T-C,2,135030593,T,C:19-50	29	96.8	19	50	31	2:135030593-T-C
chrX	151140320	151140351	seqA,2:135030593-T-C,2,135030593,T,C:19-50	29	96.8	19	50	31	2:135030593-T-C
chrX	13959495	13959525	seqA,2:135030593-T-C,2,135030593,T,C:19-49	28	96.7	19	49	30	2:135030593-T-C
chrX	640354	640388	seqA,2:135030593-T-C,2,135030593,T,C:18-50	29	96.9	18	50	32	2:135030593-T-C
chrX	35960130	35960157	seqA,2:135030593-T-C,2,135030593,T,C:23-50	27	100.0	23	50	27	2:135030593-T-C
chrX	44809830	44809859	seqA,2:135030593-T-C,2,135030593,T,C:19-48	27	96.6	19	48	29	2:135030593-T-C
chrX	426880	426908	seqA,2:135030593-T-C,2,135030593,T,C:19-47	26	96.5	19	47	28	2:135030593-T-C
chrX	38352699	38352725	seqA,2:135030593-T-C,2,135030593,T,C:23-49	26	100.0	23	49	26	2:135030593-T-C
chrX	94010280	94010306	seqA,2:135030593-T-C,2,135030593,T,C:24-50	26	100.0	24	50	26	2:135030593-T-C
chrX	144934698	144934723	seqA,2:135030593-T-C,2,135030593,T,C:24-49	25	100.0	24	49	25	2:135030593-T-C
chrX	1320162	1320188	seqA,2:135030593-T-C,2,135030593,T,C:24-50	24	96.2	24	50	26	2:135030593-T-C
chrX	4142925	4142951	seqA,2:135030593-T-C,2,135030593,T,C:19-45	24	96.2	19	45	26	2:135030593-T-C
chrY	6953225	6953251	seqA,2:135030593-T-C,2,135030593,T,C:24-50	26	100.0	24	50	26	2:135030593-T-C
chrY	28536020	28536049	seqA,2:135030593-T-C,2,135030593,T,C:19-50	28	86.3	19	50	31	2:135030593-T-C
chrY	9361058	9361186	seqA,2:135030593-T-C,2,135030593,T,C:19-50	28	96.8	19	50	31	2:135030593-T-C
chrY	1964752	1964776	seqA,2:135030593-T-C,2,135030593,T,C:26-50	24	100.0	26	50	24	2:135030593-T-C
chrX	25020035	25020066	seqA,2:135030593-T-C,2,135030593,T,C:19-50	29	96.8	19	50	31	2:135030593-T-C
chrX	124965200	124965231	seqA,2:135030593-T-C,2,135030593,T,C:19-50	29	96.8	19	50	31	2:135030593-T-C
chrX	135171515	135171546	seqA,2:135030593-T-C,2,135030593,T,C:19-50	29	96.8	19	50	31	2:135030593-T-C
chrX	131743516	131743546	seqA,2:135030593-T-C,2,135030593,T,C:19-49	28	96.7	19	49	30	2:135030593-T-C
chrX	15539140	15539168	seqA,2:135030593-T-C,2,135030593,T,C:22-50	26	96.5	22	50	28	2:135030593-T-C
chrX	41268725	41268751	seqA,2:135030593-T-C,2,135030593,T,C:24-50	26	100.0	24	50	26	2:135030593-T-C
chrX	78541285	78541311	seqA,2:135030593-T-C,2,135030593,T,C:24-50	26	100.0	24	50	26	2:135030593-T-C
chrX	6058489	6058516	seqA,2:135030593-T-C,2,135030593,T,C:19-46	25	96.3	19	46	27	2:135030593-T-C
chrX	2014752	2014776	seqA,2:135030593-T-C,2,135030593,T,C:26-50	24	100.0	26	50	24	2:135030593-T-C
chrX	5013770	5013796	seqA,2:135030593-T-C,2,135030593,T,C:19-45	24	96.2	19	45	26	2:135030593-T-C
chrX	38618790	38618816	seqA,2:135030593-T-C,2,135030593,T,C:19-45	24	96.2	19	45	26	2:135030593-T-C
chrX	49425015	49425041	seqA,2:135030593-T-C,2,135030593,T,C:19-45	24	96.2	19	45	26	2:135030593-T-C
chrX	96519425	96519451	seqA,2:135030593-T-C,2,135030593,T,C:19-45	24	96.2	19	45	26	2:135030593-T-C
chrX	143589980	143590003	seqA,2:135030593-T-C,2,135030593,T,C:27-50	23	100.0	27	50	23	2:135030593-T-C
chrX	63241855	63241884	seqA,2:135030593-T-C,2,135030593,T,C:19-45	25	100.0	19	45	26	2:135030593-T-C
chrX	149886534	149886556	seqA,2:135030593-T-C,2,135030593,T,C:24-46	22	100.0	24	46	22	2:135030593-T-C
chrY	1811555	1811585	seqA,2:135687222-G-C,2,135687222,C,G:20-49	26	96.6	20	49	29	2:135687222-G-C
chrX	9659441	9659489	seqA,2:135687222-G-C,2,135687222,C,G:0-48	42	93.8	0	48	48	2:135687222-G-C
chrX	133824937	133824985	seqA,2:135687222-G-C,2,135687222,C,G:0-48	42	93.8	0	48	48	2:135687222-G-C
chrX	110458732	110458776	seqA,2:135687222-G-C,2,135687222,C,G:0-44	40	95.5	0	44	44	2:135687222-G-C
chrX	133472146	133472193	seqA,2:135687222-G-C,2,135687222,C,G:0-47	39	91.5	0	47	47	2:135687222-G-C
chrX	141940940	141940988	seqA,2:135687222-G-C,2,135687222,C,G:0-48	38	89.6	0	48	48	2:135687222-G-C
chrX	153118174	153118222	seqA,2:135687222-G-C,2,135687222,C,G:0-48	38	89.6	0	48	48	2:135687222-G-C
chrX	23681726	23681768	seqA,2:135687222-G-C,2,135687222,C,G:0-42	36	92.9	0	42	42	2:135687222-G-C
chrX	46933538	46933578	seqA,2:135687222-G-C,2,135687222,C,G:1-41	36	95.0	1	41	40	2:135687222-G-C
chrX	123071801	123071848	seqA,2:135687222-G-C,2,135687222,C,G:0-46	38	97.5	0	46	46	2:135687222-G-C
chrX	79416016	79416058	seqA,2:135687222-G-C,2,135687222,C,G:0-40	35	95.0	0	40	40	2:135687222-G-C
chrX	82745214	82745265	seqA,2:135687222-G-C,2,135687222,C,G:0-48	37	97.5	0	48	48	2:135687222-G-C
chrX	153243326	153243384	seqA,2:135687222-G-C,2,135687222,C,G:0-48	35	95.0	0	48	48	2:135687222-G-C
chrX	116005803	116005850	seqA,2:135687222-G-C,2,135687222,C,G:0-45	32	97.1	0	45	45	2:135687222-G-C
chrX	23855576	23855601	seqA,2:135687222-G-C,2,135687222,C,G:1-26	25	100.0	1	26	25	2:135687222-G-C
chrX	1861555	1861585	seqA,2:135687222-G-C,2,135687222,C,G:20-49	26	96.6	20	49	29	2:135687222-G-C
chrX	19977692	19977715	seqA,2:135687222-G-C,2,135687222,C,G:2-25	23	100.0	2	25	23	2:135687222-G-C
chrY	14469656	14469700	seqA,2:135687222-G-C,2,135687222,C,G:0-44	38	93.2	0	44	44	2:135687222-G-C
chrY	14823590	14823615	seqA,2:135687222-G-C,2,135687222,C,G:0-25	23	96.0	0	25	25	2:135687222-G-C
chrX	19639196	19639244	seqA,2:135687222-G-C,2,135687222,C,G:0-48	44	95.9	0	48	48	2:135687222-G-C
chrX	73191136	73191184	seqA,2:135687222-G-C,2,135687222,C,G:0-48	44	95.9	0	48	48	2:135687222-G-C
chrX	25058277	25058324	seqA,2:135687222-G-C,2,135687222,C,G:1-48	43	95.8	1	48	47	2:135687222-G-C
chrX	70424086	70424136	seqA,2:135687222-G-C,2,135687222,C,G:0-49	44	96.0	0	49	49	2:135687222-G-C
chrX	134694879	134694929	seqA,2:135687222-G-C,2,135687222,C,G:0-49	44	96.0	0	49	49	2:135687222-G-C
chrX	140395468	140395514	seqA,2:135687222-G-C,2,135687222,C,G:0-46	40	93.5	0	46	46	2:135687222-G-C
chrX	24127581	24127633	seqA,2:135687222-G-C,2,135687222,C,G:0-48	41	93.8	0	48	48	2:135687222-G-C
chrX	40478023	40478062	seqA,2:135687222-G-C,2,135687222,C,G:0-39	35	94.9	0	39	39	2:135687222-G-C
chrX	136328950	136328989	seqA,2:135687222-G-C,2,135687222,C,G:0-39	35	94.9	0	39	39	2:135687222-G-C
chrX	12713512	12713575	seqA,2:135687222-G-C,2,135687222,C,G:0-49	41	97.8	0	49	49	2:135687222-G-C
chrX	39997821	39997859	seqA,2:135687222-G-C,2,135687222,C,G:0-38	32	92.2	0	38	38	2:135687222-G-C
chrX	135981914	135981954	seqA,2:135687222-G-C,2,135687222,C,G:0-40	32	90.0	0	40	40	2:135687222-G-C
chrX	40046836	40047049	seqA,2:135687222-G-C,2,135687222,C,G:3-48	35	94.9	3	48	45	2:135687222-G-C
chrX	53863090	53863118	seqA,2:135687222-G-C,2,135687222,C,G:18-46	28	100.0	18	46	28	2:135687222-G-C
chrX	152882335	152882550	seqA,2:135687222-G-C,2,135687222,C,G:0-46	35	97.3	0	46	46	2:135687222-G-C
chrX	77234328	77234361	seqA,2:135687222-G-C,2,135687222,C,G:18-48	27	96.7	18	48	30	2:135687222-G-C
chrY	1811555	1811599	seqB,2:135687222-G-C,2,135687222,C,G:20-50	29	100.0	20	50	30	2:135687222-G-C
chrX	9659441	9659489	seqB,2:135687222-G-C,2,135687222,C,G:0-48	42	93.8	0	48	48	2:135687222-G-C
chrX	133824937	133824985	seqB,2:135687222-G-C,2,135687222,C,G:0-48	42	93.8	0	48	48	2:135687222-G-C
chrX	110458732	110458776	seqB,2:135687222-G-C,2,135687222,C,G:0-44	40	95.5	0	44	44	2:135687222-G-C
chrX	133472146	133472193	seqB,2:135687222-G-C,2,135687222,C,G:0-47	39	91.5	0	47	47	2:135687222-G-C
chrX	141940940	141940988	seqB,2:135687222-G-C,2,135687222,C,G:0-48	38	89.6	0	48	48	2:135687222-G-C
chrX	153118174	153118222	seqB,2:135687222-G-C,2,135687222,C,G:0-48	38	89.6	0	48	48	2:135687222-G-C
chrX	23681726	23681768	seqB,2:135687222-G-C,2,135687222,C,G:0-42	36	92.9	0	42	42	2:135687222-G-C
chrX	46933538	46933578	seqB,2:135687222-G-C,2,135687222,C,G:1-41	36	95.0	1	41	40	2:135687222-G-C
chrX	123071801	123071848	seqB,2:135687222-G-C,2,135687222,C,G:0-46	38	97.5	0	46	46	2:135687222-G-C
chrX	79416016	79416058	seqB,2:135687222-G-C,2,135687222,C,G:0-40	35	95.0	0	40	40	2:135687222-G-C
chrX	82745214	82745265	seqB,2:135687222-G-C,2,135687222,C,G:0-48	37	97.5	0	48	48	2:135687222-G-C
chrX	153243326	153243384	seqB,2:135687222-G-C,2,135687222,C,G:0-48	35	95.0	0	48	48	2:135687222-G-C
chrX	116005803	116005850	seqB,2:135687222-G-C,2,135687222,C,G:0-45	32	97.1	0	45	45	2:135687222-G-C
chrX	1861555	1861599	seqB,2:135687222-G-C,2,135687222,C,G:20-50	29	100.0	20	50	30	2:135687222-G-C
chrX	23855576	23855601	seqB,2:135687222-G-C,2,135687222,C,G:1-26	25	100.0	1	26	25	2:135687222-G-C
chrX	19977692	19977715	seqB,2:135687222-G-C,2,135687222,C,G:2-25	23	100.0	2	25	23	2:135687222-G-C
chrY	14469656	14469700	seqB,2:135687222-G-C,2,135687222,C,G:0-44	38	93.2	0	44	44	2:135687222-G-C
chrY	14823590	14823615	seqB,2:135687222-G-C,2,135687222,C,G:0-25	23	96.0	0	25	25	2:135687222-G-C
chrX	19639196	19639244	seqB,2:135687222-G-C,2,135687222,C,G:0-48	44	95.9	0	48	48	2:135687222-G-C
chrX	73191136	73191184	seqB,2:135687222-G-C,2,135687222,C,G:0-48	44	95.9	0	48	48	2:135687222-G-C
chrX	25058277	25058324	seqB,2:135687222-G-C,2,135687222,C,G:1-48	43	95.8	1	48	47	2:135687222-G-C
chrX	70424086	70424136	seqB,2:135687222-G-C,2,135687222,C,G:0-49	44	96.0	0	49	49	2:135687222-G-C
chrX	134694879	134694929	seqB,2:135687222-G-C,2,135687222,C,G:0-49	44	96.0	0	49	49	2:135687222-G-C
chrX	140395468	140395514	seqB,2:135687222-G-C,2,135687222,C,G:0-46	40	93.5	0	46	46	2:135687222-G-C
chrX	24127581	24127633	seqB,2:135687222-G-C,2,135687222,C,G:0-48	41	93.8	0	48	48	2:135687222-G-C
chrX	40478023	40478062	seqB,2:135687222-G-C,2,135687222,C,G:0-39	35	94.9	0	39	39	2:135687222-G-C
chrX	136328950	136328989	seqB,2:135687222-G-C,2,135687222,C,G:0-39	35	94.9	0	39	39	2:135687222-G-C
chrX	12713512	12713575	seqB,2:135687222-G-C,2,135687222,C,G:0-49	41	97.8	0	49	49	2:135687222-G-C
chrX	39997821	39997859	seqB,2:135687222-G-C,2,135687222,C,G:0-38	32	92.2	0	38	38	2:135687222-G-C
chrX	135981914	135981954	seqB,2:135687222-G-C,2,135687222,C,G:0-40	32	90.0	0	40	40	2:135687222-G-C
chrX	53863090	53863118	seqB,2:135687222-G-C,2,135687222,C,G:18-46	28	100.0	18	46	28	2:135687222-G-C
chrX	152882335	152882550	seqB,2:135687222-G-C,2,135687222,C,G:0-46	35	97.3	0	46	46	2:135687222-G-C
chrX	96553607	96553665	seqB,2:135687222-G-C,2,135687222,C,G:0-50	32	94.5	0	50	50	2:135687222-G-C
chrX	40046825	40047049	seqB,2:135687222-G-C,2,135687222,C,G:3-50	34	97.3	3	50	47	2:135687222-G-C
chrX	123486690	123486734	seqA,2:135740793-AG,2,135740793,A,G:0-31	28	100.0	0	31	31	2:135740793-AG
chrY	598910	598954	seqA,2:135813246-T-C,2,135813246,T,C:1-45	36	91.0	1	45	44	2:135813246-T-C
chrX	3461996	3462045	seqA,2:135813246-T-C,2,135813246,T,C:0-50	42	87.8	0	50	50	2:135813246-T-C
chrX	648910	648954	seqA,2:135813246-T-C,2,135813246,T,C:1-45	36	91.0	1	45	44	2:135813246-T-C
chrX	64333393	64333440	seqA,2:135813246-T-C,2,135813246,T,C:2-50	36	88.1	2	50	48	2:135813246-T-C
chrX	53492620	53492644	seqA,2:135813246-T-C,2,135813246,T,C:0-24	24	100.0	0	24	24	2:135813246-T-C
chrY	59350038	59350087	seqA,2:135813246-T-C,2,135813246,T,C:0-50	40	87.5	0	50	50	2:135813246-T-C
chrX	16759341	16759391	seqA,2:135813246-T-C,2,135813246,T,C:0-50	42	92.0	0	50	50	2:135813246-T-C
chrX	155247032	155247081	seqA,2:135813246-T-C,2,135813246,T,C:0-50	40	87.5	0	50	50	2:135813246-T-C
chrX	21970895	21970930	seqA,2:135813246-T-C,2,135813246,T,C:0-35	31	94.3	0	35	35	2:135813246-T-C
chrX	40164591	40164636	seqA,2:135834422-G-A,2,135834422,A,G:5-50	35	88.9	5	50	45	2:135834422-G-A
chrX	105176055	105176095	seqA,2:135834422-G-A,2,135834422,A,G:10-50	34	92.5	10	50	40	2:135834422-G-A
chrX	106531375	106531414	seqA,2:135834422-G-A,2,135834422,A,G:11-50	33	92.4	11	50	39	2:135834422-G-A
chrX	40220100	40220140	seqA,2:135834422-G-A,2,135834422,A,G:10-50	32	90.0	10	50	40	2:135834422-G-A
chrX	43919492	43919528	seqA,2:135834422-G-A,2,135834422,A,G:14-50	32	94.5	14	50	36	2:135834422-G-A
chrX	85319742	85319781	seqA,2:135834422-G-A,2,135834422,A,G:11-50	31	89.8	11	50	39	2:135834422-G-A
chrX	96585398	96585433	seqA,2:135834422-G-A,2,135834422,A,G:3-38	31	94.3	3	38	35	2:135834422-G-A
chrX	18541479	18541515	seqA,2:135834422-G-A,2,135834422,A,G:10-46	30	91.7	10	46	36	2:135834422-G-A
chrX	35356061	35356101	seqA,2:135834422-G-A,2,135834422,A,G:10-50	30	87.5	10	50	40	2:135834422-G-A
chrX	71361471	71361505	seqA,2:135834422-G-A,2,135834422,A,G:10-44	30	94.2	10	44	34	2:135834422-G-A
chrX	150915019	150915058	seqA,2:135834422-G-A,2,135834422,A,G:10-50	32	84.7	10	50	40	2:135834422-G-A
chrX	51725863	51725902	seqA,2:135834422-G-A,2,135834422,A,G:8-47	29	87.2	8	47	39	2:135834422-G-A
chrX	15915840	15915870	seqA,2:135834422-G-A,2,135834422,A,G:13-43	28	96.7	13	43	30	2:135834422-G-A
chrX	15941650	15941690	seqA,2:135834422-G-A,2,135834422,A,G:10-50	28	85.0	10	50	40	2:135834422-G-A
chrX	15707703	15707734	seqA,2:135834422-G-A,2,135834422,A,G:13-44	27	93.6	13	44	31	2:135834422-G-A
chrX	69294923	69294954	seqA,2:135834422-G-A,2,135834422,A,G:19-50	27	93.6	19	50	31	2:135834422-G-A
chrY	3262722	3262746	seqA,2:135834422-G-A,2,135834422,A,G:19-43	24	100.0	19	43	24	2:135834422-G-A
chrX	20841501	20841541	seqA,2:135834422-G-A,2,135834422,A,G:10-50	36	95.0	10	50	40	2:135834422-G-A
chrX	24552521	24552564	seqA,2:135834422-G-A,2,135834422,A,G:3-48	38	86.1	3	48	45	2:135834422-G-A
chrX	5285557	5286005	seqA,2:135834422-G-A,2,135834422,A,G:13-50	34	97.3	13	50	37	2:135834422-G-A
chrX	21819816	21819850	seqA,2:135834422-G-A,2,135834422,A,G:14-48	30	94.2	14	48	34	2:135834422-G-A
chrX	142067003	142067036	seqA,2:135834422-G-A,2,135834422,A,G:10-43	29	94.0	10	43	33	2:135834422-G-A
chrX	121335953	121335987	seqA,2:135834422-G-A,2,135834422,A,G:10-44	28	91.2	10	44	34	2:135834422-G-A
chrX	41546701	41546732	seqA,2:135834422-G-A,2,135834422,A,G:13-44	27	93.6	13	44	31	2:135834422-G-A
chrX	45566988	45567019	seqA,2:135834422-G-A,2,135834422,A,G:19-50	27	93.6	19	50	31	2:135834422-G-A
chrX	45539697	45539728	seqA,2:135834422-G-A,2,135834422,A,G:19-50	25	90.4	19	50	31	2:135834422-G-A
chrX	150497544	150497571	seqA,2:135834422-G-A,2,135834422,A,G:23-50	25	96.3	23	50	27	2:135834422-G-A
chrX	46528081	46528106	seqA,2:135834422-G-A,2,135834422,A,G:19-44	25	100.0	19	44	25	2:135834422-G-A
chrX	89001869	89001893	seqA,2:135834422-G-A,2,135834422,A,G:19-43	24	100.0	19	43	24	2:135834422-G-A
chrX	143325108	143325132	seqA,2:135834422-G-A,2,135834422,A,G:25-49	22	95.9	25	49	24	2:135834422-G-A
chrX	71073852	71073876	seqA,2:135834422-G-A,2,135834422,A,G:26-50	22	95.9	26	50	24	2:135834422-G-A
chrX	70969347	70969371	seqA,2:135834422-G-A,2,135834422,A,G:26-50	22	95.9	26	50	24	2:135834422-G-A
chrX	16643411	16643433	seqA,2:135834422-G-A,2,135834422,A,G:19-41	22	100.0	19	41	22	2:135834422-G-A
chrX	97289936	97289962	seqA,2:135976662-GTT-G,2,135976662,I,D:13-36	22	100.0	13	36	23	2:135976662-GTT-G
chrX	68780211	68780238	seqA,2:136012616-T-C,2,136012616,A,G:16-44	24	85.2	16	44	28	2:136012616-T-C
chrX	11673115	11673158	seqA,2:136012616-T-C,2,136012616,A,G:0-44	36	86.1	0	44	44	2:136012616-T-C
chrX	129497120	129497151	seqA,2:136012616-T-C,2,136012616,A,G:11-45	28	80.7	11	45	34	2:136012616-T-C
chrX	70494343	70494372	seqA,2:136012616-T-C,2,136012616,A,G:11-41	26	86.3	11	41	30	2:136012616-T-C
chrX	133157659	133157687	seqA,2:136012616-T-C,2,136012616,A,G:16-45	25	85.8	16	45	29	2:136012616-T-C
chrX	71150341	71150361	seqA,2:136012616-T-C,2,136012616,A,G:25-45	20	100.0	25	45	20	2:136012616-T-C
chrY	2786950	2786999	seqA,2:136165403-C-T,0,0,A,G:0-50	46	93.8	0	50	50	2:136165403-C-T
chrY	4910253	4910302	seqA,2:136165403-C-T,0,0,A,G:0-50	46	93.8	0	50	50	2:136165403-C-T
chrY	6392773	6392822	seqA,2:136165403-C-T,0,0,A,G:0-50	46	91.9	0	50	50	2:136165403-C-T
chrY	9800320	9800369	seqA,2:136165403-C-T,0,0,A,G:0-50	46	93.8	0	50	50	2:136165403-C-T
chrY	14391527	14391576	seqA,2:136165403-C-T,0,0,A,G:0-50	46	93.8	0	50	50	2:136165403-C-T
chrY	15098916	15098965	seqA,2:136165403-C-T,0,0,A,G:0-50	46	91.9	0	50	50	2:136165403-C-T
chrY	17635565	17635614	seqA,2:136165403-C-T,0,0,A,G:0-50	46	91.9	0	50	50	2:136165403-C-T
chrY	17849224	17849273	seqA,2:136165403-C-T,0,0,A,G:0-50	46	91.9	0	50	50	2:136165403-C-T
chrY	18330845	18330894	seqA,2:136165403-C-T,0,0,A,G:0-50	46	91.9	0	50	50	2:136165403-C-T
chrY	19210768	19210817	seqA,2:136165403-C-T,0,0,A,G:0-50	46	93.8	0	50	50	2:136165403-C-T
chrY	21536272	21536321	seqA,2:136165403-C-T,0,0,A,G:0-50	46	93.8	0	50	50	2:136165403-C-T
chrY	21828937	21828986	seqA,2:136165403-C-T,0,0,A,G:0-50	46	93.8	0	50	50	2:136165403-C-T
chrY	24486863	24486912	seqA,2:136165403-C-T,0,0,A,G:0-50	46	93.8	0	50	50	2:136165403-C-T
chrY	25505761	25505810	seqA,2:136165403-C-T,0,0,A,G:0-50	46	91.9	0	50	50	2:136165403-C-T
chrY	26441662	26441711	seqA,2:136165403-C-T,0,0,A,G:0-50	46	93.8	0	50	50	2:136165403-C-T
chrY	21501245	21501293	seqA,2:136165403-C-T,0,0,A,G:1-50	45	91.7	1	50	49	2:136165403-C-T
chrX	19798663	19798713	seqA,2:136165403-C-T,0,0,A,G:0-50	46	96.0	0	50	50	2:136165403-C-T
chrX	3041036	3041085	seqA,2:136165403-C-T,0,0,A,G:0-50	46	93.8	0	50	50	2:136165403-C-T
chrX	3476083	3476132	seqA,2:136165403-C-T,0,0,A,G:0-50	46	93.8	0	50	50	2:136165403-C-T
chrX	5683150	5683199	seqA,2:136165403-C-T,0,0,A,G:0-50	46	93.8	0	50	50	2:136165403-C-T
chrX	6399502	6399551	seqA,2:136165403-C-T,0,0,A,G:0-50	46	93.8	0	50	50	2:136165403-C-T
chrX	10994656	10994705	seqA,2:136165403-C-T,0,0,A,G:0-50	46	93.8	0	50	50	2:136165403-C-T
chrX	11238111	11238160	seqA,2:136165403-C-T,0,0,A,G:0-50	46	93.8	0	50	50	2:136165403-C-T
chrX	11406777	11406826	seqA,2:136165403-C-T,0,0,A,G:0-50	46	93.8	0	50	50	2:136165403-C-T
chrX	11591408	11591457	seqA,2:136165403-C-T,0,0,A,G:0-50	46	93.8	0	50	50	2:136165403-C-T
chrX	11859969	11860018	seqA,2:136165403-C-T,0,0,A,G:0-50	46	93.8	0	50	50	2:136165403-C-T
chrX	12183271	12183320	seqA,2:136165403-C-T,0,0,A,G:0-50	46	91.9	0	50	50	2:136165403-C-T
chrX	13151541	13151590	seqA,2:136165403-C-T,0,0,A,G:0-50	46	93.8	0	50	50	2:136165403-C-T
chrX	16615419	16615468	seqA,2:136165403-C-T,0,0,A,G:0-50	46	93.8	0	50	50	2:136165403-C-T
chrX	17800600	17800649	seqA,2:136165403-C-T,0,0,A,G:0-50	46	93.8	0	50	50	2:136165403-C-T
chrX	20722225	20722274	seqA,2:136165403-C-T,0,0,A,G:0-50	46	93.8	0	50	50	2:136165403-C-T
chrX	25331068	25331117	seqA,2:136165403-C-T,0,0,A,G:0-50	46	93.8	0	50	50	2:136165403-C-T
chrY	4846284	4846333	seqA,2:136165403-C-T,0,0,A,G:0-50	46	93.8	0	50	50	2:136165403-C-T
chrY	6499691	6499740	seqA,2:136165403-C-T,0,0,A,G:0-50	46	93.8	0	50	50	2:136165403-C-T
chrY	6725334	6725383	seqA,2:136165403-C-T,0,0,A,G:0-50	46	93.8	0	50	50	2:136165403-C-T
chrY	7984913	7984962	seqA,2:136165403-C-T,0,0,A,G:0-50	46	93.8	0	50	50	2:136165403-C-T
chrY	9473979	9474028	seqA,2:136165403-C-T,0,0,A,G:0-50	46	91.9	0	50	50	2:136165403-C-T
chrY	13581519	13581568	seqA,2:136165403-C-T,0,0,A,G:0-50	46	93.8	0	50	50	2:136165403-C-T
chrY	14057901	14057950	seqA,2:136165403-C-T,0,0,A,G:0-50	46	91.9	0	50	50	2:136165403-C-T
chrY	15838824	15838873	seqA,2:136165403-C-T,0,0,A,G:0-50	46	93.8	0	50	50	2:136165403-C-T
chrY	16784918	16784967	seqA,2:136165403-C-T,0,0,A,G:0-50	46	93.8	0	50	50	2:136165403-C-T
chrY	18478209	18478258	seqA,2:136165403-C-T,0,0,A,G:0-50	46	91.9	0	50	50	2:136165403-C-T
chrY	19101805	19101854	seqA,2:136165403-C-T,0,0,A,G:0-50	46	93.8	0	50	50	2:136165403-C-T
chrY	21060661	21060710	seqA,2:136165403-C-T,0,0,A,G:0-50	46	93.8	0	50	50	2:136165403-C-T
chrY	22695078	22695127	seqA,2:136165403-C-T,0,0,A,G:0-50	46	91.9	0	50	50	2:136165403-C-T
chrY	27520725	27520774	seqA,2:136165403-C-T,0,0,A,G:0-50	46	93.8	0	50	50	2:136165403-C-T
chrY	28457101	28457150	seqA,2:136165403-C-T,0,0,A,G:0-50	46	91.9	0	50	50	2:136165403-C-T
chrY	4682653	4682702	seqA,2:136165403-C-T,0,0,A,G:0-50	44	91.7	0	50	50	2:136165403-C-T
chrX	16344773	16344822	seqA,2:136165403-C-T,0,0,A,G:0-50	48	93.9	0	50	50	2:136165403-C-T
chrX	98741641	98741691	seqA,2:136165403-C-T,0,0,A,G:0-50	46	96.0	0	50	50	2:136165403-C-T
chrX	112727524	112727573	seqA,2:136165403-C-T,0,0,A,G:0-50	48	93.9	0	50	50	2:136165403-C-T
chrX	5733885	5733934	seqA,2:136165403-C-T,0,0,A,G:0-50	46	93.8	0	50	50	2:136165403-C-T
chrX	7370989	7371038	seqA,2:136165403-C-T,0,0,A,G:0-50	46	91.9	0	50	50	2:136165403-C-T
chrX	7724485	7724534	seqA,2:136165403-C-T,0,0,A,G:0-50	46	93.8	0	50	50	2:136165403-C-T
chrX	11510425	11510474	seqA,2:136165403-C-T,0,0,A,G:0-50	46	93.8	0	50	50	2:136165403-C-T
chrX	11865010	11865059	seqA,2:136165403-C-T,0,0,A,G:0-50	46	93.8	0	50	50	2:136165403-C-T
chrX	12129549	12129598	seqA,2:136165403-C-T,0,0,A,G:0-50	46	93.8	0	50	50	2:136165403-C-T
chrX	12561218	12561267	seqA,2:136165403-C-T,0,0,A,G:0-50	46	91.9	0	50	50	2:136165403-C-T
chrX	12945878	12945927	seqA,2:136165403-C-T,0,0,A,G:0-50	46	93.8	0	50	50	2:136165403-C-T
chrX	14104233	14104282	seqA,2:136165403-C-T,0,0,A,G:0-50	46	93.8	0	50	50	2:136165403-C-T
chrX	18127883	18127932	seqA,2:136165403-C-T,0,0,A,G:0-50	46	93.8	0	50	50	2:136165403-C-T
chrX	18216182	18216231	seqA,2:136165403-C-T,0,0,A,G:0-50	46	93.8	0	50	50	2:136165403-C-T
chrX	19440158	19440207	seqA,2:136165403-C-T,0,0,A,G:0-50	46	91.9	0	50	50	2:136165403-C-T
chrX	20599359	20599408	seqA,2:136165403-C-T,0,0,A,G:0-50	46	91.9	0	50	50	2:136165403-C-T
chrX	61988714	61988734	seqA,2:136425221-A-G,2,136425221,T,C:24-44	20	100.0	24	44	20	2:136425221-A-G
chrX	61943785	61943805	seqA,2:136425221-A-G,2,136425221,T,C:24-44	20	100.0	24	44	20	2:136425221-A-G
chrX	58210102	58210122	seqA,2:136425221-A-G,2,136425221,T,C:24-44	20	100.0	24	44	20	2:136425221-A-G
chrX	58191679	58191699	seqA,2:136425221-A-G,2,136425221,T,C:24-44	20	100.0	24	44	20	2:136425221-A-G
chrX	17781575	17781595	seqA,2:136561557-G-A,2,136561557,A,G:27-47	20	100.0	27	47	20	2:136561557-G-A
chrX	18251322	18251342	seqA,2:136561557-G-A,2,136561557,A,G:27-47	20	100.0	27	47	20	2:136561557-G-A
chrY	1329119	1329174	seqA,2:136576380-A-C,2,136576380,T,G:11-50	36	97.5	11	50	39	2:136576380-A-C
chrX	148727150	148727194	seqA,2:136576380-A-C,2,136576380,T,G:6-50	40	95.5	6	50	44	2:136576380-A-C
chrX	41360013	41360053	seqA,2:136576380-A-C,2,136576380,T,G:10-50	38	97.5	10	50	40	2:136576380-A-C
chrX	154260244	154260294	seqA,2:136576380-A-C,2,136576380,T,G:5-50	41	97.8	5	50	45	2:136576380-A-C
chrX	149111846	149111892	seqA,2:136576380-A-C,2,136576380,T,G:7-50	38	95.4	7	50	43	2:136576380-A-C
chrX	20221385	20221424	seqA,2:136576380-A-C,2,136576380,T,G:11-50	35	94.9	11	50	39	2:136576380-A-C
chrX	31017535	31017574	seqA,2:136576380-A-C,2,136576380,T,G:11-50	35	94.9	11	50	39	2:136576380-A-C
chrX	44273961	44273999	seqA,2:136576380-A-C,2,136576380,T,G:11-50	37	92.2	11	50	39	2:136576380-A-C
chrX	54421560	54421599	seqA,2:136576380-A-C,2,136576380,T,G:11-50	35	94.9	11	50	39	2:136576380-A-C
chrX	73534320	73534359	seqA,2:136576380-A-C,2,136576380,T,G:11-50	35	94.9	11	50	39	2:136576380-A-C
chrX	103190425	103190464	seqA,2:136576380-A-C,2,136576380,T,G:11-50	35	94.9	11	50	39	2:136576380-A-C
chrX	119764800	119764839	seqA,2:136576380-A-C,2,136576380,T,G:11-50	35	94.9	11	50	39	2:136576380-A-C
chrX	3434878	3434919	seqA,2:136576380-A-C,2,136576380,T,G:11-50	36	97.5	11	50	39	2:136576380-A-C
chrX	4179202	4179238	seqA,2:136576380-A-C,2,136576380,T,G:13-49	34	97.3	13	49	36	2:136576380-A-C
chrX	120309141	120309179	seqA,2:136576380-A-C,2,136576380,T,G:12-50	34	94.8	12	50	38	2:136576380-A-C
chrX	1379119	1379174	seqA,2:136576380-A-C,2,136576380,T,G:11-50	36	97.5	11	50	39	2:136576380-A-C
chrX	12934006	12934044	seqA,2:136576380-A-C,2,136576380,T,G:11-50	35	89.5	11	50	39	2:136576380-A-C
chrY	379722	379761	seqA,2:136576380-A-C,2,136576380,T,G:13-50	36	100.0	13	50	37	2:136576380-A-C
chrX	11649619	11649668	seqA,2:136576380-A-C,2,136576380,T,G:3-50	40	93.7	3	50	47	2:136576380-A-C
chrX	40420732	40420780	seqA,2:136576380-A-C,2,136576380,T,G:7-50	41	100.0	7	50	43	2:136576380-A-C
chrX	54400397	54400441	seqA,2:136576380-A-C,2,136576380,T,G:6-50	38	93.2	6	50	44	2:136576380-A-C
chrX	18634718	18634762	seqA,2:136576380-A-C,2,136576380,T,G:7-50	38	95.4	7	50	43	2:136576380-A-C
chrX	30566214	30566253	seqA,2:136576380-A-C,2,136576380,T,G:11-50	37	97.5	11	50	39	2:136576380-A-C
chrX	101256672	101256711	seqA,2:136576380-A-C,2,136576380,T,G:11-50	37	97.5	11	50	39	2:136576380-A-C
chrX	22614937	22614997	seqA,2:136576380-A-C,2,136576380,T,G:7-50	40	97.7	7	50	43	2:136576380-A-C
chrX	48359007	48359045	seqA,2:136576380-A-C,2,136576380,T,G:13-50	36	100.0	13	50	37	2:136576380-A-C
chrX	54111993	54112032	seqA,2:136576380-A-C,2,136576380,T,G:11-50	35	94.9	11	50	39	2:136576380-A-C
chrX	97036157	97036196	seqA,2:136576380-A-C,2,136576380,T,G:11-50	35	94.9	11	50	39	2:136576380-A-C
chrX	122066182	122066221	seqA,2:136576380-A-C,2,136576380,T,G:11-50	35	94.9	11	50	39	2:136576380-A-C
chrX	429722	429761	seqA,2:136576380-A-C,2,136576380,T,G:13-50	36	100.0	13	50	37	2:136576380-A-C
chrX	100374142	100374180	seqA,2:136576380-A-C,2,136576380,T,G:12-50	34	94.8	12	50	38	2:136576380-A-C
chrX	115813928	115813966	seqA,2:136576380-A-C,2,136576380,T,G:12-50	34	94.8	12	50	38	2:136576380-A-C
chrX	18940337	18940377	seqA,2:136576380-A-C,2,136576380,T,G:11-50	34	94.9	11	50	39	2:136576380-A-C
chrX	36220969	36221006	seqA,2:136576380-A-C,2,136576380,T,G:11-48	33	94.6	11	48	37	2:136576380-A-C
chrY	59156973	59157023	seqA,2:136591086-G-A,2,136591086,T,C:0-50	48	98.0	0	50	50	2:136591086-G-A
chrY	15157752	15157802	seqA,2:136591086-G-A,2,136591086,T,C:0-50	46	96.0	0	50	50	2:136591086-G-A
chrY	2391712	2391746	seqA,2:136591086-G-A,2,136591086,T,C:0-34	34	100.0	0	34	34	2:136591086-G-A
chrX	155053967	155054017	seqA,2:136591086-G-A,2,136591086,T,C:0-50	48	98.0	0	50	50	2:136591086-G-A
chrX	147059899	147059949	seqA,2:136591086-G-A,2,136591086,T,C:0-50	42	92.0	0	50	50	2:136591086-G-A
chrX	93209461	93209511	seqA,2:136591086-G-A,2,136591086,T,C:0-50	42	92.0	0	50	50	2:136591086-G-A
chrX	118764753	118764803	seqA,2:136591086-G-A,2,136591086,T,C:0-50	40	90.0	0	50	50	2:136591086-G-A
chrX	2441712	2441746	seqA,2:136591086-G-A,2,136591086,T,C:0-34	34	100.0	0	34	34	2:136591086-G-A
chrX	108995802	108995833	seqA,2:136591086-G-A,2,136591086,T,C:19-50	27	93.6	19	50	31	2:136591086-G-A
chrY	21037510	21037560	seqA,2:136591086-G-A,2,136591086,T,C:0-50	42	92.0	0	50	50	2:136591086-G-A
chrX	23253875	23253925	seqA,2:136591086-G-A,2,136591086,T,C:0-50	48	98.0	0	50	50	2:136591086-G-A
chrX	6278009	6278059	seqA,2:136591086-G-A,2,136591086,T,C:0-50	48	98.0	0	50	50	2:136591086-G-A
chrX	35434263	35434313	seqA,2:136591086-G-A,2,136591086,T,C:0-50	44	94.0	0	50	50	2:136591086-G-A
chrX	82977373	82977422	seqA,2:136591086-G-A,2,136591086,T,C:0-49	43	93.9	0	49	49	2:136591086-G-A
chrX	105693122	105693172	seqA,2:136591086-G-A,2,136591086,T,C:0-50	42	92.0	0	50	50	2:136591086-G-A
chrY	25503085	25503128	seqA,2:136637900-T-C,0,0,T,C:7-50	41	97.7	7	50	43	2:136637900-T-C
chrY	8788733	8788782	seqA,2:136637900-T-C,0,0,T,C:2-49	40	93.7	2	49	47	2:136637900-T-C
chrY	17578292	17578326	seqA,2:136637900-T-C,0,0,T,C:15-49	26	88.3	15	49	34	2:136637900-T-C
chrY	2142105	2142440	seqA,2:136637900-T-C,0,0,T,C:20-50	29	100.0	20	50	30	2:136637900-T-C
chrX	12546445	12546496	seqA,2:136637900-T-C,0,0,T,C:0-50	47	98.0	0	50	50	2:136637900-T-C
chrX	102213136	102213185	seqA,2:136637900-T-C,0,0,T,C:1-50	45	96.0	1	50	49	2:136637900-T-C
chrX	106101510	106101559	seqA,2:136637900-T-C,0,0,T,C:1-50	45	96.0	1	50	49	2:136637900-T-C
chrX	11756603	11756721	seqA,2:136637900-T-C,0,0,T,C:0-50	47	98.0	0	50	50	2:136637900-T-C
chrX	16972083	16972133	seqA,2:136637900-T-C,0,0,T,C:0-50	44	94.0	0	50	50	2:136637900-T-C
chrX	105943259	105943308	seqA,2:136637900-T-C,0,0,T,C:0-50	46	91.9	0	50	50	2:136637900-T-C
chrX	131879124	131879170	seqA,2:136637900-T-C,0,0,T,C:4-50	44	97.9	4	50	46	2:136637900-T-C
chrX	64376078	64376125	seqA,2:136637900-T-C,0,0,T,C:0-47	43	95.8	0	47	47	2:136637900-T-C
chrX	53734770	53734820	seqA,2:136637900-T-C,0,0,T,C:0-50	42	92.0	0	50	50	2:136637900-T-C
chrX	100162126	100162241	seqA,2:136637900-T-C,0,0,T,C:0-50	45	96.0	0	50	50	2:136637900-T-C
chrX	128997119	128997164	seqA,2:136637900-T-C,0,0,T,C:5-50	41	95.6	5	50	45	2:136637900-T-C
chrX	14060185	14060231	seqA,2:136637900-T-C,0,0,T,C:4-50	40	93.5	4	50	46	2:136637900-T-C
chrX	23980608	23980659	seqA,2:136637900-T-C,0,0,T,C:0-50	41	92.0	0	50	50	2:136637900-T-C
chrX	42825706	42825755	seqA,2:136637900-T-C,0,0,T,C:0-50	42	87.8	0	50	50	2:136637900-T-C
chrX	17005039	17005080	seqA,2:136637900-T-C,0,0,T,C:0-41	37	95.2	0	41	41	2:136637900-T-C
chrX	48533815	48533855	seqA,2:136637900-T-C,0,0,T,C:10-50	36	95.0	10	50	40	2:136637900-T-C
chrY	1278957	1279007	seqA,2:136637900-T-C,0,0,T,C:0-50	42	92.0	0	50	50	2:136637900-T-C
chrY	6757203	6757281	seqA,2:136637900-T-C,0,0,T,C:0-50	45	96.0	0	50	50	2:136637900-T-C
chrY	15824087	15824132	seqA,2:136637900-T-C,0,0,T,C:5-50	39	93.4	5	50	45	2:136637900-T-C
chrY	18716736	18716779	seqA,2:136637900-T-C,0,0,T,C:7-50	35	90.7	7	50	43	2:136637900-T-C
chrY	14453668	14453720	seqA,2:136637900-T-C,0,0,T,C:0-45	38	97.5	0	45	45	2:136637900-T-C
chrY	15583663	15584125	seqA,2:136637900-T-C,0,0,T,C:0-50	37	95.3	0	50	50	2:136637900-T-C
chrY	16257013	16257054	seqA,2:136637900-T-C,0,0,T,C:2-38	26	96.5	2	38	36	2:136637900-T-C
chrX	90645901	90645951	seqA,2:136637900-T-C,0,0,T,C:0-50	48	98.0	0	50	50	2:136637900-T-C
chrX	18853418	18853467	seqA,2:136637900-T-C,0,0,T,C:0-49	47	98.0	0	49	49	2:136637900-T-C
chrX	153985151	153985200	seqA,2:136637900-T-C,0,0,T,C:0-49	47	98.0	0	49	49	2:136637900-T-C
chrX	45483380	45483430	seqA,2:136637900-T-C,0,0,T,C:0-50	46	96.0	0	50	50	2:136637900-T-C
chrX	46512790	46512840	seqA,2:136637900-T-C,0,0,T,C:0-50	46	96.0	0	50	50	2:136637900-T-C
chrX	63118308	63118358	seqA,2:136637900-T-C,0,0,T,C:0-50	46	96.0	0	50	50	2:136637900-T-C
chrX	94491727	94491777	seqA,2:136637900-T-C,0,0,T,C:0-50	46	96.0	0	50	50	2:136637900-T-C
chrX	56171146	56171199	seqA,2:136637900-T-C,0,0,T,C:0-50	47	98.0	0	50	50	2:136637900-T-C
chrX	53372658	53372709	seqA,2:136637900-T-C,0,0,T,C:0-50	45	96.0	0	50	50	2:136637900-T-C
chrX	69609066	69609112	seqA,2:136637900-T-C,0,0,T,C:4-50	44	97.9	4	50	46	2:136637900-T-C
chrX	100540446	100540496	seqA,2:136637900-T-C,0,0,T,C:0-50	44	94.0	0	50	50	2:136637900-T-C
chrX	101415888	101415938	seqA,2:136637900-T-C,0,0,T,C:0-50	44	94.0	0	50	50	2:136637900-T-C
chrX	133855853	133855903	seqA,2:136637900-T-C,0,0,T,C:0-50	44	94.0	0	50	50	2:136637900-T-C
chrX	117335028	117335075	seqA,2:136637900-T-C,0,0,T,C:3-50	43	95.8	3	50	47	2:136637900-T-C
chrX	119869912	119869961	seqA,2:136637900-T-C,0,0,T,C:1-50	43	93.9	1	50	49	2:136637900-T-C
chrX	1328957	1329007	seqA,2:136637900-T-C,0,0,T,C:0-50	42	92.0	0	50	50	2:136637900-T-C
chrY	19379717	19379770	seqA,2:137378275-G-A,2,137378275,A,G:0-50	37	97.5	0	50	50	2:137378275-G-A
chrY	13972925	13972977	seqA,2:137378275-G-A,2,137378275,A,G:0-50	35	90.5	0	50	50	2:137378275-G-A
chrY	5625980	5626031	seqA,2:137378275-G-A,2,137378275,A,G:0-50	35	95.0	0	50	50	2:137378275-G-A
chrY	3352558	3352611	seqA,2:137378275-G-A,2,137378275,A,G:0-50	30	96.9	0	50	50	2:137378275-G-A
chrX	144887314	144887367	seqA,2:137378275-G-A,2,137378275,A,G:0-50	43	95.8	0	50	50	2:137378275-G-A
chrX	98928738	98928790	seqA,2:137378275-G-A,2,137378275,A,G:0-49	42	95.7	0	49	49	2:137378275-G-A
chrX	31654386	31654439	seqA,2:137378275-G-A,2,137378275,A,G:0-50	41	93.7	0	50	50	2:137378275-G-A
chrX	105874064	105874117	seqA,2:137378275-G-A,2,137378275,A,G:0-50	41	93.7	0	50	50	2:137378275-G-A
chrX	116586334	116586387	seqA,2:137378275-G-A,2,137378275,A,G:0-50	39	91.5	0	50	50	2:137378275-G-A
chrX	142855015	142855068	seqA,2:137378275-G-A,2,137378275,A,G:0-50	40	93.5	0	50	50	2:137378275-G-A
chrX	37037240	37037293	seqA,2:137378275-G-A,2,137378275,A,G:0-50	39	93.4	0	50	50	2:137378275-G-A
chrX	52536303	52536355	seqA,2:137378275-G-A,2,137378275,A,G:0-50	39	91.4	0	50	50	2:137378275-G-A
chrX	11876748	11876801	seqA,2:137378275-G-A,2,137378275,A,G:0-50	38	95.3	0	50	50	2:137378275-G-A
chrX	73615444	73615497	seqA,2:137378275-G-A,2,137378275,A,G:0-50	37	97.5	0	50	50	2:137378275-G-A
chrX	106159221	106159266	seqA,2:137378275-G-A,2,137378275,A,G:6-50	35	94.9	6	50	44	2:137378275-G-A
chrX	121699223	121699275	seqA,2:137378275-G-A,2,137378275,A,G:0-50	38	95.3	0	50	50	2:137378275-G-A
chrX	4872182	4872235	seqA,2:137378275-G-A,2,137378275,A,G:0-50	35	92.7	0	50	50	2:137378275-G-A
chrX	26155437	26155490	seqA,2:137378275-G-A,2,137378275,A,G:0-50	35	94.9	0	50	50	2:137378275-G-A
chrX	33470206	33470259	seqA,2:137378275-G-A,2,137378275,A,G:0-50	35	94.9	0	50	50	2:137378275-G-A
chrX	97723089	97723141	seqA,2:137378275-G-A,2,137378275,A,G:0-50	34	97.3	0	50	50	2:137378275-G-A
chrY	5947356	5947409	seqA,2:137378275-G-A,2,137378275,A,G:0-50	38	97.6	0	50	50	2:137378275-G-A
chrY	5148209	5148262	seqA,2:137378275-G-A,2,137378275,A,G:0-50	28	96.7	0	50	50	2:137378275-G-A
chrY	4922385	4922406	seqA,2:137378275-G-A,2,137378275,A,G:0-21	21	100.0	0	21	21	2:137378275-G-A
chrY	2856492	2856546	seqA,2:137378275-G-A,2,137378275,A,G:0-50	27	96.6	0	50	50	2:137378275-G-A
chrX	52508709	52508761	seqA,2:137378275-G-A,2,137378275,A,G:0-50	39	91.4	0	50	50	2:137378275-G-A
chrX	49010919	49010972	seqA,2:137378275-G-A,2,137378275,A,G:0-50	37	97.5	0	50	50	2:137378275-G-A
chrX	118904157	118904205	seqA,2:137378275-G-A,2,137378275,A,G:0-45	37	97.5	0	45	45	2:137378275-G-A
chrX	17733749	17733802	seqA,2:137378275-G-A,2,137378275,A,G:0-50	36	97.4	0	50	50	2:137378275-G-A
chrX	92218098	92218151	seqA,2:137378275-G-A,2,137378275,A,G:0-50	38	97.6	0	50	50	2:137378275-G-A
chrX	147255941	147255994	seqA,2:137378275-G-A,2,137378275,A,G:0-50	35	90.7	0	50	50	2:137378275-G-A
chrX	4474599	4474651	seqA,2:137378275-G-A,2,137378275,A,G:0-49	37	97.5	0	49	49	2:137378275-G-A
chrX	7330105	7330157	seqA,2:137378275-G-A,2,137378275,A,G:0-49	37	97.5	0	49	49	2:137378275-G-A
chrX	29071025	29071078	seqA,2:137378275-G-A,2,137378275,A,G:0-50	35	94.9	0	50	50	2:137378275-G-A
chrX	43868753	43868806	seqA,2:137378275-G-A,2,137378275,A,G:0-50	35	94.9	0	50	50	2:137378275-G-A
chrX	55107959	55108012	seqA,2:137378275-G-A,2,137378275,A,G:0-50	35	97.3	0	50	50	2:137378275-G-A
chrX	70228568	70228621	seqA,2:137378275-G-A,2,137378275,A,G:0-50	35	94.9	0	50	50	2:137378275-G-A
chrX	5864753	5864806	seqA,2:137378275-G-A,2,137378275,A,G:0-50	34	97.3	0	50	50	2:137378275-G-A
chrX	50187320	50187372	seqA,2:137378275-G-A,2,137378275,A,G:1-50	34	97.3	1	50	49	2:137378275-G-A
chrX	84255165	84255218	seqA,2:137378275-G-A,2,137378275,A,G:0-50	34	97.3	0	50	50	2:137378275-G-A
chrX	139155744	139155797	seqA,2:137378275-G-A,2,137378275,A,G:0-50	34	97.3	0	50	50	2:137378275-G-A
chrX	15599850	15599887	seqA,2:138210878-A-G,2,138210878,A,G:6-43	31	91.9	6	43	37	2:138210878-A-G
chrX	54333260	54333281	seqA,2:138210878-A-G,2,138210878,A,G:0-21	21	100.0	0	21	21	2:138210878-A-G
chrX	13160319	13160357	seqA,2:138210878-A-G,2,138210878,A,G:12-45	25	96.3	12	45	33	2:138210878-A-G
chrY	6018591	6018641	seqA,2:138243359-T-C,0,0,T,C:0-50	46	96.0	0	50	50	2:138243359-T-C
chrY	8326420	8326470	seqA,2:138243359-T-C,0,0,T,C:0-50	46	96.0	0	50	50	2:138243359-T-C
chrY	26369762	26369812	seqA,2:138243359-T-C,0,0,T,C:0-50	46	96.0	0	50	50	2:138243359-T-C
chrY	28749653	28749703	seqA,2:138243359-T-C,0,0,T,C:0-50	46	96.0	0	50	50	2:138243359-T-C
chrY	6722074	6722123	seqA,2:138243359-T-C,0,0,T,C:0-49	45	96.0	0	49	49	2:138243359-T-C
chrY	4288408	4288458	seqA,2:138243359-T-C,0,0,T,C:0-50	44	94.0	0	50	50	2:138243359-T-C
chrY	4621639	4621689	seqA,2:138243359-T-C,0,0,T,C:0-50	44	94.0	0	50	50	2:138243359-T-C
chrY	14303274	14303324	seqA,2:138243359-T-C,0,0,T,C:0-50	44	94.0	0	50	50	2:138243359-T-C
chrY	15835560	15835610	seqA,2:138243359-T-C,0,0,T,C:0-50	44	94.0	0	50	50	2:138243359-T-C
chrY	16022877	16022927	seqA,2:138243359-T-C,0,0,T,C:0-50	44	94.0	0	50	50	2:138243359-T-C
chrY	16974715	16974761	seqA,2:138243359-T-C,0,0,T,C:4-50	44	97.9	4	50	46	2:138243359-T-C
chrY	17062034	17062084	seqA,2:138243359-T-C,0,0,T,C:0-50	44	94.0	0	50	50	2:138243359-T-C
chrY	17519727	17519777	seqA,2:138243359-T-C,0,0,T,C:0-50	44	94.0	0	50	50	2:138243359-T-C
chrY	17724492	17724542	seqA,2:138243359-T-C,0,0,T,C:0-50	44	94.0	0	50	50	2:138243359-T-C
chrY	19098527	19098577	seqA,2:138243359-T-C,0,0,T,C:0-50	44	94.0	0	50	50	2:138243359-T-C
chrY	23227234	23227284	seqA,2:138243359-T-C,0,0,T,C:0-50	44	94.0	0	50	50	2:138243359-T-C
chrX	61963373	61963423	seqA,2:138243359-T-C,0,0,T,C:0-50	48	98.0	0	50	50	2:138243359-T-C
chrX	106666662	106666712	seqA,2:138243359-T-C,0,0,T,C:0-50	48	98.0	0	50	50	2:138243359-T-C
chrX	2979086	2979136	seqA,2:138243359-T-C,0,0,T,C:0-50	46	96.0	0	50	50	2:138243359-T-C
chrX	10607798	10607848	seqA,2:138243359-T-C,0,0,T,C:0-50	46	96.0	0	50	50	2:138243359-T-C
chrX	10889690	10889740	seqA,2:138243359-T-C,0,0,T,C:0-50	46	96.0	0	50	50	2:138243359-T-C
chrX	12126285	12126335	seqA,2:138243359-T-C,0,0,T,C:0-50	46	96.0	0	50	50	2:138243359-T-C
chrX	13744471	13744521	seqA,2:138243359-T-C,0,0,T,C:0-50	46	96.0	0	50	50	2:138243359-T-C
chrX	19162393	19162443	seqA,2:138243359-T-C,0,0,T,C:0-50	46	96.0	0	50	50	2:138243359-T-C
chrX	20865324	20865374	seqA,2:138243359-T-C,0,0,T,C:0-50	46	96.0	0	50	50	2:138243359-T-C
chrX	21109038	21109088	seqA,2:138243359-T-C,0,0,T,C:0-50	46	96.0	0	50	50	2:138243359-T-C
chrX	21359422	21359472	seqA,2:138243359-T-C,0,0,T,C:0-50	46	96.0	0	50	50	2:138243359-T-C
chrX	35241144	35241194	seqA,2:138243359-T-C,0,0,T,C:0-50	46	96.0	0	50	50	2:138243359-T-C
chrX	37629591	37629641	seqA,2:138243359-T-C,0,0,T,C:0-50	46	96.0	0	50	50	2:138243359-T-C
chrX	44114112	44114162	seqA,2:138243359-T-C,0,0,T,C:0-50	46	96.0	0	50	50	2:138243359-T-C
chrX	51006602	51006652	seqA,2:138243359-T-C,0,0,T,C:0-50	46	96.0	0	50	50	2:138243359-T-C
chrX	51389295	51389345	seqA,2:138243359-T-C,0,0,T,C:0-50	46	96.0	0	50	50	2:138243359-T-C
chrY	7121958	7122008	seqA,2:138243359-T-C,0,0,T,C:0-50	46	96.0	0	50	50	2:138243359-T-C
chrY	23086099	23086149	seqA,2:138243359-T-C,0,0,T,C:0-50	46	96.0	0	50	50	2:138243359-T-C
chrY	27592623	27592673	seqA,2:138243359-T-C,0,0,T,C:0-50	46	96.0	0	50	50	2:138243359-T-C
chrY	59267740	59267790	seqA,2:138243359-T-C,0,0,T,C:0-50	46	96.0	0	50	50	2:138243359-T-C
chrY	4420961	4421011	seqA,2:138243359-T-C,0,0,T,C:0-50	44	94.0	0	50	50	2:138243359-T-C
chrY	6625079	6625129	seqA,2:138243359-T-C,0,0,T,C:0-50	44	94.0	0	50	50	2:138243359-T-C
chrY	7026517	7026567	seqA,2:138243359-T-C,0,0,T,C:0-50	44	94.0	0	50	50	2:138243359-T-C
chrY	7442456	7442506	seqA,2:138243359-T-C,0,0,T,C:0-50	44	94.0	0	50	50	2:138243359-T-C
chrY	8006730	8006780	seqA,2:138243359-T-C,0,0,T,C:0-50	44	94.0	0	50	50	2:138243359-T-C
chrY	8815458	8815508	seqA,2:138243359-T-C,0,0,T,C:0-50	44	94.0	0	50	50	2:138243359-T-C
chrY	9409785	9409835	seqA,2:138243359-T-C,0,0,T,C:0-50	44	94.0	0	50	50	2:138243359-T-C
chrY	10079022	10079072	seqA,2:138243359-T-C,0,0,T,C:0-50	44	94.0	0	50	50	2:138243359-T-C
chrY	15246782	15246832	seqA,2:138243359-T-C,0,0,T,C:0-50	44	94.0	0	50	50	2:138243359-T-C
chrY	15675523	15675573	seqA,2:138243359-T-C,0,0,T,C:0-50	44	94.0	0	50	50	2:138243359-T-C
chrY	15886959	15887009	seqA,2:138243359-T-C,0,0,T,C:0-50	44	94.0	0	50	50	2:138243359-T-C
chrY	15893080	15893130	seqA,2:138243359-T-C,0,0,T,C:0-50	44	94.0	0	50	50	2:138243359-T-C
chrX	43785410	43785460	seqA,2:138243359-T-C,0,0,T,C:0-50	48	98.0	0	50	50	2:138243359-T-C
chrX	80525085	80525135	seqA,2:138243359-T-C,0,0,T,C:0-50	48	98.0	0	50	50	2:138243359-T-C
chrX	6892621	6892671	seqA,2:138243359-T-C,0,0,T,C:0-50	46	96.0	0	50	50	2:138243359-T-C
chrX	13154810	13154860	seqA,2:138243359-T-C,0,0,T,C:0-50	46	96.0	0	50	50	2:138243359-T-C
chrX	16253192	16253242	seqA,2:138243359-T-C,0,0,T,C:0-50	46	96.0	0	50	50	2:138243359-T-C
chrX	19962762	19962812	seqA,2:138243359-T-C,0,0,T,C:0-50	46	96.0	0	50	50	2:138243359-T-C
chrX	21241733	21241783	seqA,2:138243359-T-C,0,0,T,C:0-50	46	96.0	0	50	50	2:138243359-T-C
chrX	21349067	21349117	seqA,2:138243359-T-C,0,0,T,C:0-50	46	96.0	0	50	50	2:138243359-T-C
chrX	26199026	26199076	seqA,2:138243359-T-C,0,0,T,C:0-50	46	96.0	0	50	50	2:138243359-T-C
chrX	27544012	27544062	seqA,2:138243359-T-C,0,0,T,C:0-50	46	96.0	0	50	50	2:138243359-T-C
chrX	30004216	30004266	seqA,2:138243359-T-C,0,0,T,C:0-50	46	96.0	0	50	50	2:138243359-T-C
chrX	31099805	31099855	seqA,2:138243359-T-C,0,0,T,C:0-50	46	96.0	0	50	50	2:138243359-T-C
chrX	43534064	43534114	seqA,2:138243359-T-C,0,0,T,C:0-50	46	96.0	0	50	50	2:138243359-T-C
chrX	44847022	44847072	seqA,2:138243359-T-C,0,0,T,C:0-50	46	96.0	0	50	50	2:138243359-T-C
chrX	46273695	46273745	seqA,2:138243359-T-C,0,0,T,C:0-50	46	96.0	0	50	50	2:138243359-T-C
chrX	50760025	50760075	seqA,2:138243359-T-C,0,0,T,C:0-50	46	96.0	0	50	50	2:138243359-T-C
chrY	1956109	1956159	seqA,2:138393492-T-C,0,0,T,C:0-50	44	94.0	0	50	50	2:138393492-T-C
chrY	14910966	14911010	seqA,2:138393492-T-C,0,0,T,C:0-44	40	95.5	0	44	44	2:138393492-T-C
chrY	21157000	21157050	seqA,2:138393492-T-C,0,0,T,C:0-50	40	90.0	0	50	50	2:138393492-T-C
chrY	7161061	7161545	seqA,2:138393492-T-C,0,0,T,C:0-50	43	94.0	0	50	50	2:138393492-T-C
chrY	1791178	1791215	seqA,2:138393492-T-C,0,0,T,C:0-37	35	97.3	0	37	37	2:138393492-T-C
chrY	23522720	23522770	seqA,2:138393492-T-C,0,0,T,C:0-50	34	84.0	0	50	50	2:138393492-T-C
chrY	24360639	24360676	seqA,2:138393492-T-C,0,0,T,C:0-37	33	94.6	0	37	37	2:138393492-T-C
chrY	24222765	24222797	seqA,2:138393492-T-C,0,0,T,C:0-32	30	96.9	0	32	32	2:138393492-T-C
chrY	2084154	2084186	seqA,2:138393492-T-C,0,0,T,C:0-32	30	96.9	0	32	32	2:138393492-T-C
chrY	27533588	27533616	seqA,2:138393492-T-C,0,0,T,C:0-28	28	100.0	0	28	28	2:138393492-T-C
chrY	18395941	18395973	seqA,2:138393492-T-C,0,0,T,C:0-32	28	93.8	0	32	32	2:138393492-T-C
chrY	27264634	27264661	seqA,2:138393492-T-C,0,0,T,C:0-27	27	100.0	0	27	27	2:138393492-T-C
chrY	1958910	1958937	seqA,2:138393492-T-C,0,0,T,C:0-27	27	100.0	0	27	27	2:138393492-T-C
chrY	15906418	15906446	seqA,2:138393492-T-C,0,0,T,C:0-27	26	100.0	0	27	27	2:138393492-T-C
chrX	93826024	93826074	seqA,2:138393492-T-C,0,0,T,C:0-50	46	96.0	0	50	50	2:138393492-T-C
chrX	114801169	114801219	seqA,2:138393492-T-C,0,0,T,C:0-50	46	96.0	0	50	50	2:138393492-T-C
chrX	2006109	2006159	seqA,2:138393492-T-C,0,0,T,C:0-50	44	94.0	0	50	50	2:138393492-T-C
chrX	32178519	32178570	seqA,2:138393492-T-C,0,0,T,C:0-50	45	96.0	0	50	50	2:138393492-T-C
chrX	77320361	77320411	seqA,2:138393492-T-C,0,0,T,C:0-50	44	94.0	0	50	50	2:138393492-T-C
chrX	118140855	118140905	seqA,2:138393492-T-C,0,0,T,C:0-50	44	94.0	0	50	50	2:138393492-T-C
chrX	133602010	133602060	seqA,2:138393492-T-C,0,0,T,C:0-50	44	94.0	0	50	50	2:138393492-T-C
chrX	3767560	3767609	seqA,2:138393492-T-C,0,0,T,C:1-50	43	93.9	1	50	49	2:138393492-T-C
chrX	3805985	3806034	seqA,2:138393492-T-C,0,0,T,C:1-50	43	93.9	1	50	49	2:138393492-T-C
chrX	18280629	18280679	seqA,2:138393492-T-C,0,0,T,C:0-50	42	92.0	0	50	50	2:138393492-T-C
chrX	40295420	40295470	seqA,2:138393492-T-C,0,0,T,C:0-50	42	92.0	0	50	50	2:138393492-T-C
chrX	41298099	41298149	seqA,2:138393492-T-C,0,0,T,C:0-50	42	92.0	0	50	50	2:138393492-T-C
chrX	47236999	47237049	seqA,2:138393492-T-C,0,0,T,C:0-50	42	92.0	0	50	50	2:138393492-T-C
chrX	48783796	48783846	seqA,2:138393492-T-C,0,0,T,C:0-50	42	92.0	0	50	50	2:138393492-T-C
chrX	51515859	51515909	seqA,2:138393492-T-C,0,0,T,C:0-50	42	92.0	0	50	50	2:138393492-T-C
chrX	73546004	73546054	seqA,2:138393492-T-C,0,0,T,C:0-50	42	92.0	0	50	50	2:138393492-T-C
chrY	6700743	6700793	seqA,2:138393492-T-C,0,0,T,C:0-50	46	96.0	0	50	50	2:138393492-T-C
chrY	14947537	14947587	seqA,2:138393492-T-C,0,0,T,C:0-50	40	90.0	0	50	50	2:138393492-T-C
chrY	9089032	9089078	seqA,2:138393492-T-C,0,0,T,C:4-50	38	91.4	4	50	46	2:138393492-T-C
chrY	15329522	15329566	seqA,2:138393492-T-C,0,0,T,C:6-50	36	91.0	6	50	44	2:138393492-T-C
chrY	2490026	2490058	seqA,2:138393492-T-C,0,0,T,C:0-32	30	96.9	0	32	32	2:138393492-T-C
chrY	21115791	21115823	seqA,2:138393492-T-C,0,0,T,C:0-32	30	96.9	0	32	32	2:138393492-T-C
chrY	24655900	24655932	seqA,2:138393492-T-C,0,0,T,C:0-32	30	96.9	0	32	32	2:138393492-T-C
chrY	26428700	26428852	seqA,2:138393492-T-C,0,0,T,C:0-50	37	97.5	0	50	50	2:138393492-T-C
chrY	28129895	28129927	seqA,2:138393492-T-C,0,0,T,C:0-32	30	96.9	0	32	32	2:138393492-T-C
chrY	26763787	26763814	seqA,2:138393492-T-C,0,0,T,C:0-27	27	100.0	0	27	27	2:138393492-T-C
chrY	26697734	26697761	seqA,2:138393492-T-C,0,0,T,C:0-27	27	100.0	0	27	27	2:138393492-T-C
chrY	25130046	25130073	seqA,2:138393492-T-C,0,0,T,C:0-27	27	100.0	0	27	27	2:138393492-T-C
chrY	25063985	25064012	seqA,2:138393492-T-C,0,0,T,C:0-27	27	100.0	0	27	27	2:138393492-T-C
chrY	1165791	1165818	seqA,2:138393492-T-C,0,0,T,C:0-27	27	100.0	0	27	27	2:138393492-T-C
chrY	6775226	6775253	seqA,2:138393492-T-C,0,0,T,C:0-27	25	96.3	0	27	27	2:138393492-T-C
chrY	7303322	7303348	seqA,2:138393492-T-C,0,0,T,C:0-26	24	96.2	0	26	26	2:138393492-T-C
chrX	46745576	46745626	seqA,2:138393492-T-C,0,0,T,C:0-50	46	96.0	0	50	50	2:138393492-T-C
chrX	69853566	69853616	seqA,2:138393492-T-C,0,0,T,C:0-50	46	96.0	0	50	50	2:138393492-T-C
chrX	135317706	135317756	seqA,2:138393492-T-C,0,0,T,C:0-50	46	96.0	0	50	50	2:138393492-T-C
chrX	153766939	153766989	seqA,2:138393492-T-C,0,0,T,C:0-50	46	96.0	0	50	50	2:138393492-T-C
chrX	7110404	7110453	seqA,2:138393492-T-C,0,0,T,C:0-49	45	96.0	0	49	49	2:138393492-T-C
chrX	12975668	12975718	seqA,2:138393492-T-C,0,0,T,C:0-50	44	94.0	0	50	50	2:138393492-T-C
chrX	16844854	16844904	seqA,2:138393492-T-C,0,0,T,C:0-50	44	94.0	0	50	50	2:138393492-T-C
chrX	23430523	23430573	seqA,2:138393492-T-C,0,0,T,C:0-50	44	94.0	0	50	50	2:138393492-T-C
chrX	30589096	30589146	seqA,2:138393492-T-C,0,0,T,C:0-50	44	94.0	0	50	50	2:138393492-T-C
chrX	34894843	34894893	seqA,2:138393492-T-C,0,0,T,C:0-50	44	94.0	0	50	50	2:138393492-T-C
chrX	40789438	40789488	seqA,2:138393492-T-C,0,0,T,C:0-50	44	94.0	0	50	50	2:138393492-T-C
chrX	44278775	44278825	seqA,2:138393492-T-C,0,0,T,C:0-50	44	94.0	0	50	50	2:138393492-T-C
chrX	44909383	44909433	seqA,2:138393492-T-C,0,0,T,C:0-50	44	94.0	0	50	50	2:138393492-T-C
chrX	47264585	47264635	seqA,2:138393492-T-C,0,0,T,C:0-50	44	94.0	0	50	50	2:138393492-T-C
chrX	51272803	51272853	seqA,2:138393492-T-C,0,0,T,C:0-50	44	94.0	0	50	50	2:138393492-T-C
chrX	102955685	102955735	seqA,2:138393492-T-C,0,0,T,C:0-50	44	94.0	0	50	50	2:138393492-T-C
chrY	5948310	5948360	seqA,2:138520436-A-G,2,138520436,T,C:0-50	40	90.0	0	50	50	2:138520436-A-G
chrY	4268694	4268743	seqA,2:138520436-A-G,2,138520436,T,C:0-50	40	85.8	0	50	50	2:138520436-A-G
chrY	17334960	17335009	seqA,2:138520436-A-G,2,138520436,T,C:1-50	37	87.8	1	50	49	2:138520436-A-G
chrY	2202061	2202098	seqA,2:138520436-A-G,2,138520436,T,C:10-47	35	97.3	10	47	37	2:138520436-A-G
chrY	18606613	18606654	seqA,2:138520436-A-G,2,138520436,T,C:9-50	35	92.7	9	50	41	2:138520436-A-G
chrX	130641793	130641843	seqA,2:138520436-A-G,2,138520436,T,C:0-50	42	92.0	0	50	50	2:138520436-A-G
chrX	2905874	2905924	seqA,2:138520436-A-G,2,138520436,T,C:0-50	40	90.0	0	50	50	2:138520436-A-G
chrX	35151046	35151096	seqA,2:138520436-A-G,2,138520436,T,C:0-50	40	90.0	0	50	50	2:138520436-A-G
chrX	64419741	64419791	seqA,2:138520436-A-G,2,138520436,T,C:0-50	40	90.0	0	50	50	2:138520436-A-G
chrX	85705486	85705536	seqA,2:138520436-A-G,2,138520436,T,C:0-50	40	90.0	0	50	50	2:138520436-A-G
chrX	111134354	111134404	seqA,2:138520436-A-G,2,138520436,T,C:0-50	40	90.0	0	50	50	2:138520436-A-G
chrX	118505765	118505815	seqA,2:138520436-A-G,2,138520436,T,C:0-50	40	90.0	0	50	50	2:138520436-A-G
chrX	131694076	131694126	seqA,2:138520436-A-G,2,138520436,T,C:0-50	40	90.0	0	50	50	2:138520436-A-G
chrX	146805949	146805999	seqA,2:138520436-A-G,2,138520436,T,C:0-50	40	90.0	0	50	50	2:138520436-A-G
chrX	150327179	150327229	seqA,2:138520436-A-G,2,138520436,T,C:0-50	40	90.0	0	50	50	2:138520436-A-G
chrX	50398201	50398248	seqA,2:138520436-A-G,2,138520436,T,C:0-47	39	91.5	0	47	47	2:138520436-A-G
chrX	74946770	74946817	seqA,2:138520436-A-G,2,138520436,T,C:0-47	39	91.5	0	47	47	2:138520436-A-G
chrX	75219029	75219072	seqA,2:138520436-A-G,2,138520436,T,C:0-43	39	95.4	0	43	43	2:138520436-A-G
chrX	109782951	109782998	seqA,2:138520436-A-G,2,138520436,T,C:0-47	39	91.5	0	47	47	2:138520436-A-G
chrX	145355306	145355353	seqA,2:138520436-A-G,2,138520436,T,C:0-47	39	91.5	0	47	47	2:138520436-A-G
chrX	7340515	7340565	seqA,2:138520436-A-G,2,138520436,T,C:0-50	38	88.0	0	50	50	2:138520436-A-G
chrY	22190982	22191012	seqA,2:138520436-A-G,2,138520436,T,C:9-37	27	100.0	9	37	28	2:138520436-A-G
chrY	13904220	13904248	seqA,2:138520436-A-G,2,138520436,T,C:0-28	24	92.9	0	28	28	2:138520436-A-G
chrX	26495142	26495192	seqA,2:138520436-A-G,2,138520436,T,C:0-50	42	92.0	0	50	50	2:138520436-A-G
chrX	147501302	147501348	seqA,2:138520436-A-G,2,138520436,T,C:1-47	42	95.7	1	47	46	2:138520436-A-G
chrX	93355433	93355483	seqA,2:138520436-A-G,2,138520436,T,C:0-50	40	90.0	0	50	50	2:138520436-A-G
chrX	26626108	26626152	seqA,2:138520436-A-G,2,138520436,T,C:0-44	38	93.2	0	44	44	2:138520436-A-G
chrX	33993888	33993938	seqA,2:138520436-A-G,2,138520436,T,C:0-50	38	88.0	0	50	50	2:138520436-A-G
chrX	35574038	35574088	seqA,2:138520436-A-G,2,138520436,T,C:0-50	38	88.0	0	50	50	2:138520436-A-G
chrX	143193757	143193807	seqA,2:138520436-A-G,2,138520436,T,C:0-50	38	88.0	0	50	50	2:138520436-A-G
chrX	44322800	44322847	seqA,2:138520436-A-G,2,138520436,T,C:3-50	37	89.4	3	50	47	2:138520436-A-G
chrX	29928075	29928123	seqA,2:138520436-A-G,2,138520436,T,C:0-50	39	83.4	0	50	50	2:138520436-A-G
chrX	83220696	83220739	seqA,2:138520436-A-G,2,138520436,T,C:0-43	35	90.7	0	43	43	2:138520436-A-G
chrX	6428498	6428539	seqA,2:138520436-A-G,2,138520436,T,C:9-50	33	90.3	9	50	41	2:138520436-A-G
chrX	54140390	54140433	seqA,2:138520436-A-G,2,138520436,T,C:0-43	31	86.1	0	43	43	2:138520436-A-G
chrX	76451413	76451443	seqA,2:138520436-A-G,2,138520436,T,C:9-39	28	96.7	9	39	30	2:138520436-A-G
chrX	136189678	136189705	seqA,2:138520436-A-G,2,138520436,T,C:0-27	25	96.3	0	27	27	2:138520436-A-G
chrX	145730995	145731019	seqA,2:138520436-A-G,2,138520436,T,C:0-24	24	100.0	0	24	24	2:138520436-A-G
chrX	81860728	81860754	seqA,2:138520436-A-G,2,138520436,T,C:0-26	24	96.2	0	26	26	2:138520436-A-G
chrX	132588690	132588712	seqA,2:139263802-G-C,2,139263802,G,C:11-33	20	95.5	11	33	22	2:139263802-G-C
chrX	132588690	132588712	seqB,2:139263802-G-C,2,139263802,G,C:11-33	20	95.5	11	33	22	2:139263802-G-C
chrY	2302448	2302484	seqA,2:139432097-T-C,2,139432097,A,G:14-50	34	97.3	14	50	36	2:139432097-T-C
chrX	2352448	2352484	seqA,2:139432097-T-C,2,139432097,A,G:14-50	34	97.3	14	50	36	2:139432097-T-C
chrX	100509009	100509045	seqA,2:139432097-T-C,2,139432097,A,G:14-50	34	97.3	14	50	36	2:139432097-T-C
chrX	13685461	13685496	seqA,2:139432097-T-C,2,139432097,A,G:15-50	33	97.2	15	50	35	2:139432097-T-C
chrX	136674709	136674748	seqA,2:139432097-T-C,2,139432097,A,G:14-50	33	97.3	14	50	36	2:139432097-T-C
chrX	96726428	96726459	seqA,2:139432097-T-C,2,139432097,A,G:14-45	31	100.0	14	45	31	2:139432097-T-C
chrX	40452238	40452269	seqA,2:139432097-T-C,2,139432097,A,G:14-45	31	100.0	14	45	31	2:139432097-T-C
chrX	46011624	46011654	seqA,2:139432097-T-C,2,139432097,A,G:15-45	30	100.0	15	45	30	2:139432097-T-C
chrX	54130979	54131006	seqA,2:139432097-T-C,2,139432097,A,G:14-41	27	100.0	14	41	27	2:139432097-T-C
chrX	40974214	40974241	seqA,2:139432097-T-C,2,139432097,A,G:14-41	27	100.0	14	41	27	2:139432097-T-C
chrX	67649308	67649331	seqA,2:139432097-T-C,2,139432097,A,G:18-41	23	100.0	18	41	23	2:139432097-T-C
chrX	12113245	12113270	seqA,2:139432097-T-C,2,139432097,A,G:25-50	23	96.0	25	50	25	2:139432097-T-C
chrX	68075748	68075783	seqA,2:139432097-T-C,2,139432097,A,G:14-49	33	97.2	14	49	35	2:139432097-T-C
chrX	19537323	19537737	seqA,2:139432097-T-C,2,139432097,A,G:15-50	34	100.0	15	50	35	2:139432097-T-C
chrX	19386505	19386537	seqA,2:139432097-T-C,2,139432097,A,G:14-46	30	96.9	14	46	32	2:139432097-T-C
chrX	136025296	136025327	seqA,2:139432097-T-C,2,139432097,A,G:14-45	29	96.8	14	45	31	2:139432097-T-C
chrX	45840051	45840078	seqA,2:139432097-T-C,2,139432097,A,G:18-45	27	100.0	18	45	27	2:139432097-T-C
chrX	41312956	41312983	seqA,2:139432097-T-C,2,139432097,A,G:18-45	27	100.0	18	45	27	2:139432097-T-C
chrX	40083023	40083049	seqA,2:139432097-T-C,2,139432097,A,G:17-43	26	100.0	17	43	26	2:139432097-T-C
chrX	48407670	48408033	seqA,2:139432097-T-C,2,139432097,A,G:14-46	29	96.9	14	46	32	2:139432097-T-C
chrX	153024864	153024886	seqA,2:139552791-A-G,2,139552791,T,C:13-35	22	100.0	13	35	22	2:139552791-A-G
chrY	14077545	14077565	seqA,2:139707058-G-A,2,139707058,A,G:27-47	20	100.0	27	47	20	2:139707058-G-A
chrX	150016714	150016743	seqA,2:139742163-G-A,2,139742163,T,C:21-50	21	86.3	21	50	29	2:139742163-G-A
chrX	35236205	35236225	seqA,2:139742163-G-A,2,139742163,T,C:16-36	20	100.0	16	36	20	2:139742163-G-A
chrY	23419293	23419335	seqA,2:140259503-G-A,2,140259503,T,C:7-49	40	97.7	7	49	42	2:140259503-G-A
chrY	13916328	13916370	seqA,2:140259503-G-A,2,140259503,T,C:7-49	38	95.3	7	49	42	2:140259503-G-A
chrY	59140826	59140867	seqA,2:140259503-G-A,2,140259503,T,C:8-49	37	95.2	8	49	41	2:140259503-G-A
chrY	25556335	25556375	seqA,2:140259503-G-A,2,140259503,T,C:7-49	37	89.8	7	49	42	2:140259503-G-A
chrY	3458038	3458080	seqA,2:140259503-G-A,2,140259503,T,C:7-49	32	88.1	7	49	42	2:140259503-G-A
chrY	3631013	3631055	seqA,2:140259503-G-A,2,140259503,T,C:7-49	30	85.8	7	49	42	2:140259503-G-A
chrY	13283644	13283679	seqA,2:140259503-G-A,2,140259503,T,C:8-49	32	77.2	8	49	41	2:140259503-G-A
chrY	3344360	3344453	seqA,2:140259503-G-A,2,140259503,T,C:26-50	23	100.0	26	50	24	2:140259503-G-A
chrX	87114713	87114762	seqA,2:140259503-G-A,2,140259503,T,C:0-49	43	93.9	0	49	49	2:140259503-G-A
chrX	110126790	110127035	seqA,2:140259503-G-A,2,140259503,T,C:0-49	46	98.0	0	49	49	2:140259503-G-A
chrX	14146922	14146971	seqA,2:140259503-G-A,2,140259503,T,C:0-49	41	91.9	0	49	49	2:140259503-G-A
chrX	43117968	43118213	seqA,2:140259503-G-A,2,140259503,T,C:0-49	44	96.0	0	49	49	2:140259503-G-A
chrX	47622803	47623045	seqA,2:140259503-G-A,2,140259503,T,C:0-49	44	96.0	0	49	49	2:140259503-G-A
chrX	5517171	5517220	seqA,2:140259503-G-A,2,140259503,T,C:0-49	39	89.8	0	49	49	2:140259503-G-A
chrX	14498422	14498465	seqA,2:140259503-G-A,2,140259503,T,C:6-49	39	95.4	6	49	43	2:140259503-G-A
chrX	81469479	81469527	seqA,2:140259503-G-A,2,140259503,T,C:0-47	40	93.7	0	47	47	2:140259503-G-A
chrX	125216980	125217029	seqA,2:140259503-G-A,2,140259503,T,C:0-49	39	89.8	0	49	49	2:140259503-G-A
chrX	11604245	11604287	seqA,2:140259503-G-A,2,140259503,T,C:7-49	38	95.3	7	49	42	2:140259503-G-A
chrX	16276453	16276495	seqA,2:140259503-G-A,2,140259503,T,C:7-49	38	95.3	7	49	42	2:140259503-G-A
chrX	50188216	50188258	seqA,2:140259503-G-A,2,140259503,T,C:7-49	38	95.3	7	49	42	2:140259503-G-A
chrX	54684786	54684828	seqA,2:140259503-G-A,2,140259503,T,C:7-49	38	95.3	7	49	42	2:140259503-G-A
chrX	77399587	77399629	seqA,2:140259503-G-A,2,140259503,T,C:7-49	38	95.3	7	49	42	2:140259503-G-A
chrX	112306419	112306461	seqA,2:140259503-G-A,2,140259503,T,C:7-49	38	95.3	7	49	42	2:140259503-G-A
chrX	115869741	115869783	seqA,2:140259503-G-A,2,140259503,T,C:7-49	38	95.3	7	49	42	2:140259503-G-A
chrY	13972040	13972082	seqA,2:140259503-G-A,2,140259503,T,C:7-49	36	92.9	7	49	42	2:140259503-G-A
chrY	28406538	28406578	seqA,2:140259503-G-A,2,140259503,T,C:7-49	37	89.8	7	49	42	2:140259503-G-A
chrY	3555508	3555542	seqA,2:140259503-G-A,2,140259503,T,C:13-47	32	97.1	13	47	34	2:140259503-G-A
chrY	4700312	4700336	seqA,2:140259503-G-A,2,140259503,T,C:9-33	20	91.7	9	33	24	2:140259503-G-A
chrX	39141274	39141520	seqA,2:140259503-G-A,2,140259503,T,C:0-49	46	98.0	0	49	49	2:140259503-G-A
chrX	110173446	110173487	seqA,2:140259503-G-A,2,140259503,T,C:7-48	39	97.6	7	48	41	2:140259503-G-A
chrX	15005083	15005313	seqA,2:140259503-G-A,2,140259503,T,C:0-49	42	93.9	0	49	49	2:140259503-G-A
chrX	110869732	110869774	seqA,2:140259503-G-A,2,140259503,T,C:7-49	38	95.3	7	49	42	2:140259503-G-A
chrX	123593605	123593647	seqA,2:140259503-G-A,2,140259503,T,C:7-49	36	92.9	7	49	42	2:140259503-G-A
chrX	137126291	137126333	seqA,2:140259503-G-A,2,140259503,T,C:7-49	36	92.9	7	49	42	2:140259503-G-A
chrX	64619090	64619138	seqA,2:140259503-G-A,2,140259503,T,C:0-47	36	89.4	0	47	47	2:140259503-G-A
chrX	77616537	77616580	seqA,2:140259503-G-A,2,140259503,T,C:7-50	35	90.7	7	50	43	2:140259503-G-A
chrX	78023424	78023465	seqA,2:140259503-G-A,2,140259503,T,C:7-46	36	97.5	7	46	39	2:140259503-G-A
chrX	79151406	79151448	seqA,2:140259503-G-A,2,140259503,T,C:7-49	34	90.5	7	49	42	2:140259503-G-A
chrX	101007754	101007794	seqA,2:140259503-G-A,2,140259503,T,C:7-47	34	92.5	7	47	40	2:140259503-G-A
chrX	30355467	30355506	seqA,2:140259503-G-A,2,140259503,T,C:7-46	33	92.4	7	46	39	2:140259503-G-A
chrX	95092716	95092753	seqA,2:140259503-G-A,2,140259503,T,C:12-49	33	94.6	12	49	37	2:140259503-G-A
chrX	64566464	64566575	seqA,2:140259503-G-A,2,140259503,T,C:8-50	35	92.9	8	50	42	2:140259503-G-A
chrX	89372351	89372385	seqA,2:140259503-G-A,2,140259503,T,C:13-47	32	97.1	13	47	34	2:140259503-G-A
chrX	108197538	108197580	seqA,2:140259503-G-A,2,140259503,T,C:7-49	32	88.1	7	49	42	2:140259503-G-A
chrY	15595890	15595941	seqA,2:140641409-G-C,2,140641409,G,C:0-50	45	96.0	0	50	50	2:140641409-G-C
chrY	8385911	8385958	seqA,2:140641409-G-C,2,140641409,G,C:0-50	46	89.4	0	50	50	2:140641409-G-C
chrY	4548534	4548581	seqA,2:140641409-G-C,2,140641409,G,C:0-50	44	87.3	0	50	50	2:140641409-G-C
chrY	5638952	5638999	seqA,2:140641409-G-C,2,140641409,G,C:0-50	44	87.3	0	50	50	2:140641409-G-C
chrY	6709552	6709599	seqA,2:140641409-G-C,2,140641409,G,C:0-50	44	87.3	0	50	50	2:140641409-G-C
chrY	8056463	8056510	seqA,2:140641409-G-C,2,140641409,G,C:0-50	44	87.3	0	50	50	2:140641409-G-C
chrY	8799613	8799660	seqA,2:140641409-G-C,2,140641409,G,C:0-50	44	89.2	0	50	50	2:140641409-G-C
chrY	23361091	23361138	seqA,2:140641409-G-C,2,140641409,G,C:0-50	44	87.3	0	50	50	2:140641409-G-C
chrY	24819107	24819154	seqA,2:140641409-G-C,2,140641409,G,C:0-50	44	89.2	0	50	50	2:140641409-G-C
chrY	28293542	28293589	seqA,2:140641409-G-C,2,140641409,G,C:0-50	44	89.2	0	50	50	2:140641409-G-C
chrY	3630737	3630784	seqA,2:140641409-G-C,2,140641409,G,C:0-50	42	85.2	0	50	50	2:140641409-G-C
chrY	6507783	6507828	seqA,2:140641409-G-C,2,140641409,G,C:2-50	42	86.7	2	50	48	2:140641409-G-C
chrY	6637688	6637735	seqA,2:140641409-G-C,2,140641409,G,C:0-50	42	85.2	0	50	50	2:140641409-G-C
chrY	6747232	6747279	seqA,2:140641409-G-C,2,140641409,G,C:0-50	42	85.2	0	50	50	2:140641409-G-C
chrY	7481169	7481216	seqA,2:140641409-G-C,2,140641409,G,C:0-50	42	85.2	0	50	50	2:140641409-G-C
chrY	8842258	8842305	seqA,2:140641409-G-C,2,140641409,G,C:0-50	42	85.2	0	50	50	2:140641409-G-C
chrX	55691513	55691560	seqA,2:140641409-G-C,2,140641409,G,C:0-50	46	89.4	0	50	50	2:140641409-G-C
chrX	82548158	82548205	seqA,2:140641409-G-C,2,140641409,G,C:0-50	46	89.4	0	50	50	2:140641409-G-C
chrX	99412267	99412314	seqA,2:140641409-G-C,2,140641409,G,C:0-50	46	89.4	0	50	50	2:140641409-G-C
chrX	119961586	119961633	seqA,2:140641409-G-C,2,140641409,G,C:0-50	46	89.4	0	50	50	2:140641409-G-C
chrX	121162515	121162562	seqA,2:140641409-G-C,2,140641409,G,C:0-50	46	89.4	0	50	50	2:140641409-G-C
chrX	149306596	149306643	seqA,2:140641409-G-C,2,140641409,G,C:0-50	46	89.4	0	50	50	2:140641409-G-C
chrX	150309715	150309762	seqA,2:140641409-G-C,2,140641409,G,C:0-50	46	89.4	0	50	50	2:140641409-G-C
chrX	154877628	154877675	seqA,2:140641409-G-C,2,140641409,G,C:0-50	46	89.4	0	50	50	2:140641409-G-C
chrX	63821991	63822037	seqA,2:140641409-G-C,2,140641409,G,C:0-49	45	89.2	0	49	49	2:140641409-G-C
chrX	5391744	5391791	seqA,2:140641409-G-C,2,140641409,G,C:0-50	44	87.3	0	50	50	2:140641409-G-C
chrX	14984768	14984815	seqA,2:140641409-G-C,2,140641409,G,C:0-50	44	89.2	0	50	50	2:140641409-G-C
chrX	17497681	17497728	seqA,2:140641409-G-C,2,140641409,G,C:0-50	44	89.2	0	50	50	2:140641409-G-C
chrX	21376283	21376330	seqA,2:140641409-G-C,2,140641409,G,C:0-50	44	87.3	0	50	50	2:140641409-G-C
chrX	22018224	22018271	seqA,2:140641409-G-C,2,140641409,G,C:0-50	44	87.3	0	50	50	2:140641409-G-C
chrX	29263555	29263602	seqA,2:140641409-G-C,2,140641409,G,C:0-50	44	87.3	0	50	50	2:140641409-G-C
chrX	34272399	34272446	seqA,2:140641409-G-C,2,140641409,G,C:0-50	44	87.3	0	50	50	2:140641409-G-C
chrY	16410696	16410743	seqA,2:140641409-G-C,2,140641409,G,C:0-50	46	89.4	0	50	50	2:140641409-G-C
chrY	4181219	4181266	seqA,2:140641409-G-C,2,140641409,G,C:0-50	44	89.2	0	50	50	2:140641409-G-C
chrY	4437386	4437433	seqA,2:140641409-G-C,2,140641409,G,C:0-50	44	87.3	0	50	50	2:140641409-G-C
chrY	6446017	6446064	seqA,2:140641409-G-C,2,140641409,G,C:0-50	44	87.3	0	50	50	2:140641409-G-C
chrY	15143083	15143130	seqA,2:140641409-G-C,2,140641409,G,C:0-50	44	87.3	0	50	50	2:140641409-G-C
chrY	16886342	16886389	seqA,2:140641409-G-C,2,140641409,G,C:0-50	44	89.2	0	50	50	2:140641409-G-C
chrY	22841798	22841845	seqA,2:140641409-G-C,2,140641409,G,C:0-50	44	87.3	0	50	50	2:140641409-G-C
chrY	25669319	25669366	seqA,2:140641409-G-C,2,140641409,G,C:0-50	44	89.2	0	50	50	2:140641409-G-C
chrY	935406	935453	seqA,2:140641409-G-C,2,140641409,G,C:0-50	42	85.2	0	50	50	2:140641409-G-C
chrY	9722977	9723024	seqA,2:140641409-G-C,2,140641409,G,C:0-50	42	85.2	0	50	50	2:140641409-G-C
chrY	15189111	15189158	seqA,2:140641409-G-C,2,140641409,G,C:0-50	42	85.2	0	50	50	2:140641409-G-C
chrY	15641211	15641258	seqA,2:140641409-G-C,2,140641409,G,C:0-50	42	85.2	0	50	50	2:140641409-G-C
chrY	18143236	18143283	seqA,2:140641409-G-C,2,140641409,G,C:0-50	42	85.2	0	50	50	2:140641409-G-C
chrY	18478652	18478699	seqA,2:140641409-G-C,2,140641409,G,C:0-50	42	85.2	0	50	50	2:140641409-G-C
chrY	24864088	24864135	seqA,2:140641409-G-C,2,140641409,G,C:0-50	42	87.0	0	50	50	2:140641409-G-C
chrY	28338509	28338556	seqA,2:140641409-G-C,2,140641409,G,C:0-50	42	87.0	0	50	50	2:140641409-G-C
chrX	13227940	13227987	seqA,2:140641409-G-C,2,140641409,G,C:0-50	46	89.4	0	50	50	2:140641409-G-C
chrX	14630398	14630445	seqA,2:140641409-G-C,2,140641409,G,C:0-50	46	89.4	0	50	50	2:140641409-G-C
chrX	21568487	21568534	seqA,2:140641409-G-C,2,140641409,G,C:0-50	46	89.4	0	50	50	2:140641409-G-C
chrX	27216471	27216518	seqA,2:140641409-G-C,2,140641409,G,C:0-50	46	89.4	0	50	50	2:140641409-G-C
chrX	54873971	54874018	seqA,2:140641409-G-C,2,140641409,G,C:0-50	46	89.4	0	50	50	2:140641409-G-C
chrX	57810834	57810881	seqA,2:140641409-G-C,2,140641409,G,C:0-50	46	89.4	0	50	50	2:140641409-G-C
chrX	62556549	62556596	seqA,2:140641409-G-C,2,140641409,G,C:0-50	46	89.4	0	50	50	2:140641409-G-C
chrX	71326267	71326314	seqA,2:140641409-G-C,2,140641409,G,C:0-50	46	89.4	0	50	50	2:140641409-G-C
chrX	76981402	76981449	seqA,2:140641409-G-C,2,140641409,G,C:0-50	46	89.4	0	50	50	2:140641409-G-C
chrX	99526664	99526711	seqA,2:140641409-G-C,2,140641409,G,C:0-50	46	89.4	0	50	50	2:140641409-G-C
chrX	138245006	138245053	seqA,2:140641409-G-C,2,140641409,G,C:0-50	46	89.4	0	50	50	2:140641409-G-C
chrX	142063006	142063053	seqA,2:140641409-G-C,2,140641409,G,C:0-50	46	89.4	0	50	50	2:140641409-G-C
chrX	147222448	147222495	seqA,2:140641409-G-C,2,140641409,G,C:0-50	46	89.4	0	50	50	2:140641409-G-C
chrX	151471737	151471784	seqA,2:140641409-G-C,2,140641409,G,C:0-50	46	89.4	0	50	50	2:140641409-G-C
chrX	101128835	101128881	seqA,2:140641409-G-C,2,140641409,G,C:0-49	45	89.2	0	49	49	2:140641409-G-C
chrX	8525668	8525715	seqA,2:140641409-G-C,2,140641409,G,C:0-50	44	87.3	0	50	50	2:140641409-G-C
chrY	8385911	8385957	seqB,2:140641409-G-C,2,140641409,G,C:0-49	45	89.2	0	49	49	2:140641409-G-C
chrY	5638952	5638998	seqB,2:140641409-G-C,2,140641409,G,C:0-49	43	87.0	0	49	49	2:140641409-G-C
chrY	6709552	6709598	seqB,2:140641409-G-C,2,140641409,G,C:0-49	43	87.0	0	49	49	2:140641409-G-C
chrY	8056463	8056509	seqB,2:140641409-G-C,2,140641409,G,C:0-49	43	87.0	0	49	49	2:140641409-G-C
chrY	8799613	8799659	seqB,2:140641409-G-C,2,140641409,G,C:0-49	43	88.9	0	49	49	2:140641409-G-C
chrY	23361091	23361137	seqB,2:140641409-G-C,2,140641409,G,C:0-49	43	87.0	0	49	49	2:140641409-G-C
chrY	24819107	24819153	seqB,2:140641409-G-C,2,140641409,G,C:0-49	43	88.9	0	49	49	2:140641409-G-C
chrY	28293542	28293588	seqB,2:140641409-G-C,2,140641409,G,C:0-49	43	88.9	0	49	49	2:140641409-G-C
chrY	6917573	6917620	seqB,2:140641409-G-C,2,140641409,G,C:0-50	42	85.2	0	50	50	2:140641409-G-C
chrY	16689670	16689715	seqB,2:140641409-G-C,2,140641409,G,C:0-48	42	86.7	0	48	48	2:140641409-G-C
chrY	3630737	3630783	seqB,2:140641409-G-C,2,140641409,G,C:0-49	41	84.8	0	49	49	2:140641409-G-C
chrY	6507783	6507827	seqB,2:140641409-G-C,2,140641409,G,C:2-49	41	86.4	2	49	47	2:140641409-G-C
chrY	6637688	6637734	seqB,2:140641409-G-C,2,140641409,G,C:0-49	41	84.8	0	49	49	2:140641409-G-C
chrY	6747232	6747278	seqB,2:140641409-G-C,2,140641409,G,C:0-49	41	84.8	0	49	49	2:140641409-G-C
chrY	8842258	8842304	seqB,2:140641409-G-C,2,140641409,G,C:0-49	41	84.8	0	49	49	2:140641409-G-C
chrY	13424338	13424384	seqB,2:140641409-G-C,2,140641409,G,C:0-49	41	84.8	0	49	49	2:140641409-G-C
chrX	63821991	63822038	seqB,2:140641409-G-C,2,140641409,G,C:0-50	46	89.4	0	50	50	2:140641409-G-C
chrX	55691513	55691559	seqB,2:140641409-G-C,2,140641409,G,C:0-49	45	89.2	0	49	49	2:140641409-G-C
chrX	82548158	82548204	seqB,2:140641409-G-C,2,140641409,G,C:0-49	45	89.2	0	49	49	2:140641409-G-C
chrX	99412267	99412313	seqB,2:140641409-G-C,2,140641409,G,C:0-49	45	89.2	0	49	49	2:140641409-G-C
chrX	119961586	119961632	seqB,2:140641409-G-C,2,140641409,G,C:0-49	45	89.2	0	49	49	2:140641409-G-C
chrX	121162515	121162561	seqB,2:140641409-G-C,2,140641409,G,C:0-49	45	89.2	0	49	49	2:140641409-G-C
chrX	149306596	149306642	seqB,2:140641409-G-C,2,140641409,G,C:0-49	45	89.2	0	49	49	2:140641409-G-C
chrX	150309715	150309761	seqB,2:140641409-G-C,2,140641409,G,C:0-49	45	89.2	0	49	49	2:140641409-G-C
chrX	154877628	154877674	seqB,2:140641409-G-C,2,140641409,G,C:0-49	45	89.2	0	49	49	2:140641409-G-C
chrX	5391744	5391790	seqB,2:140641409-G-C,2,140641409,G,C:0-49	43	87.0	0	49	49	2:140641409-G-C
chrX	14984768	14984814	seqB,2:140641409-G-C,2,140641409,G,C:0-49	43	88.9	0	49	49	2:140641409-G-C
chrX	17497681	17497727	seqB,2:140641409-G-C,2,140641409,G,C:0-49	43	88.9	0	49	49	2:140641409-G-C
chrX	21376283	21376329	seqB,2:140641409-G-C,2,140641409,G,C:0-49	43	87.0	0	49	49	2:140641409-G-C
chrX	29263555	29263601	seqB,2:140641409-G-C,2,140641409,G,C:0-49	43	87.0	0	49	49	2:140641409-G-C
chrX	34272399	34272445	seqB,2:140641409-G-C,2,140641409,G,C:0-49	43	87.0	0	49	49	2:140641409-G-C
chrX	36144876	36144922	seqB,2:140641409-G-C,2,140641409,G,C:0-49	43	87.0	0	49	49	2:140641409-G-C
chrY	16410697	16410743	seqB,2:140641409-G-C,2,140641409,G,C:0-49	45	89.2	0	49	49	2:140641409-G-C
chrY	4181220	4181266	seqB,2:140641409-G-C,2,140641409,G,C:0-49	43	88.9	0	49	49	2:140641409-G-C
chrY	4437387	4437433	seqB,2:140641409-G-C,2,140641409,G,C:0-49	43	87.0	0	49	49	2:140641409-G-C
chrY	15143084	15143130	seqB,2:140641409-G-C,2,140641409,G,C:0-49	43	87.0	0	49	49	2:140641409-G-C
chrY	16886343	16886389	seqB,2:140641409-G-C,2,140641409,G,C:0-49	43	88.9	0	49	49	2:140641409-G-C
chrY	22841799	22841845	seqB,2:140641409-G-C,2,140641409,G,C:0-49	43	87.0	0	49	49	2:140641409-G-C
chrY	25669320	25669366	seqB,2:140641409-G-C,2,140641409,G,C:0-49	43	88.9	0	49	49	2:140641409-G-C
chrY	6446021	6446064	seqB,2:140641409-G-C,2,140641409,G,C:0-46	42	88.4	0	46	46	2:140641409-G-C
chrY	935407	935453	seqB,2:140641409-G-C,2,140641409,G,C:0-49	41	84.8	0	49	49	2:140641409-G-C
chrY	9722978	9723024	seqB,2:140641409-G-C,2,140641409,G,C:0-49	41	84.8	0	49	49	2:140641409-G-C
chrY	15189112	15189158	seqB,2:140641409-G-C,2,140641409,G,C:0-49	41	84.8	0	49	49	2:140641409-G-C
chrY	15641212	15641258	seqB,2:140641409-G-C,2,140641409,G,C:0-49	41	84.8	0	49	49	2:140641409-G-C
chrY	17620097	17728264	seqB,2:140641409-G-C,2,140641409,G,C:0-49	46	98.0	0	49	49	2:140641409-G-C
chrY	18143237	18143283	seqB,2:140641409-G-C,2,140641409,G,C:0-49	41	84.8	0	49	49	2:140641409-G-C
chrY	18478653	18478699	seqB,2:140641409-G-C,2,140641409,G,C:0-49	41	84.8	0	49	49	2:140641409-G-C
chrY	24864089	24864135	seqB,2:140641409-G-C,2,140641409,G,C:0-49	41	86.7	0	49	49	2:140641409-G-C
chrX	13227941	13227987	seqB,2:140641409-G-C,2,140641409,G,C:0-49	45	89.2	0	49	49	2:140641409-G-C
chrX	14630399	14630445	seqB,2:140641409-G-C,2,140641409,G,C:0-49	45	89.2	0	49	49	2:140641409-G-C
chrX	21568488	21568534	seqB,2:140641409-G-C,2,140641409,G,C:0-49	45	89.2	0	49	49	2:140641409-G-C
chrX	27216472	27216518	seqB,2:140641409-G-C,2,140641409,G,C:0-49	45	89.2	0	49	49	2:140641409-G-C
chrX	54873972	54874018	seqB,2:140641409-G-C,2,140641409,G,C:0-49	45	89.2	0	49	49	2:140641409-G-C
chrX	57810835	57810881	seqB,2:140641409-G-C,2,140641409,G,C:0-49	45	89.2	0	49	49	2:140641409-G-C
chrX	62556550	62556596	seqB,2:140641409-G-C,2,140641409,G,C:0-49	45	89.2	0	49	49	2:140641409-G-C
chrX	71326268	71326314	seqB,2:140641409-G-C,2,140641409,G,C:0-49	45	89.2	0	49	49	2:140641409-G-C
chrX	76981403	76981449	seqB,2:140641409-G-C,2,140641409,G,C:0-49	45	89.2	0	49	49	2:140641409-G-C
chrX	99526665	99526711	seqB,2:140641409-G-C,2,140641409,G,C:0-49	45	89.2	0	49	49	2:140641409-G-C
chrX	101128835	101128881	seqB,2:140641409-G-C,2,140641409,G,C:0-49	45	89.2	0	49	49	2:140641409-G-C
chrX	138245007	138245053	seqB,2:140641409-G-C,2,140641409,G,C:0-49	45	89.2	0	49	49	2:140641409-G-C
chrX	142063007	142063053	seqB,2:140641409-G-C,2,140641409,G,C:0-49	45	89.2	0	49	49	2:140641409-G-C
chrX	147222449	147222495	seqB,2:140641409-G-C,2,140641409,G,C:0-49	45	89.2	0	49	49	2:140641409-G-C
chrX	151471738	151471784	seqB,2:140641409-G-C,2,140641409,G,C:0-49	45	89.2	0	49	49	2:140641409-G-C
chrX	4777795	4777841	seqB,2:140641409-G-C,2,140641409,G,C:0-49	43	88.9	0	49	49	2:140641409-G-C
chrY	5963022	5963071	seqA,2:140694559-A-C,2,140694559,T,G:0-49	43	93.9	0	49	49	2:140694559-A-C
chrY	21077431	21077468	seqA,2:140694559-A-C,2,140694559,T,G:13-50	37	100.0	13	50	37	2:140694559-A-C
chrY	4998198	4998235	seqA,2:140694559-A-C,2,140694559,T,G:13-50	35	97.3	13	50	37	2:140694559-A-C
chrY	8712222	8712257	seqA,2:140694559-A-C,2,140694559,T,G:15-50	35	100.0	15	50	35	2:140694559-A-C
chrY	3872488	3872524	seqA,2:140694559-A-C,2,140694559,T,G:13-49	34	97.3	13	49	36	2:140694559-A-C
chrY	4432055	4432091	seqA,2:140694559-A-C,2,140694559,T,G:13-49	34	97.3	13	49	36	2:140694559-A-C
chrY	17788029	17788065	seqA,2:140694559-A-C,2,140694559,T,G:13-49	34	97.3	13	49	36	2:140694559-A-C
chrY	21511389	21511425	seqA,2:140694559-A-C,2,140694559,T,G:13-49	34	97.3	13	49	36	2:140694559-A-C
chrY	4525425	4525462	seqA,2:140694559-A-C,2,140694559,T,G:13-50	33	94.6	13	50	37	2:140694559-A-C
chrY	5117652	5117689	seqA,2:140694559-A-C,2,140694559,T,G:13-50	33	94.6	13	50	37	2:140694559-A-C
chrY	14167350	14167385	seqA,2:140694559-A-C,2,140694559,T,G:13-48	33	97.2	13	48	35	2:140694559-A-C
chrY	21526251	21526291	seqA,2:140694559-A-C,2,140694559,T,G:9-50	35	89.8	9	50	41	2:140694559-A-C
chrY	6527890	6527926	seqA,2:140694559-A-C,2,140694559,T,G:13-49	32	94.5	13	49	36	2:140694559-A-C
chrY	6591544	6591580	seqA,2:140694559-A-C,2,140694559,T,G:13-49	32	94.5	13	49	36	2:140694559-A-C
chrY	17968179	17968213	seqA,2:140694559-A-C,2,140694559,T,G:13-47	32	97.1	13	47	34	2:140694559-A-C
chrY	19434888	19434922	seqA,2:140694559-A-C,2,140694559,T,G:14-48	32	97.1	14	48	34	2:140694559-A-C
chrX	92233734	92233783	seqA,2:140694559-A-C,2,140694559,T,G:0-49	43	93.9	0	49	49	2:140694559-A-C
chrX	119238081	119238129	seqA,2:140694559-A-C,2,140694559,T,G:0-48	42	93.8	0	48	48	2:140694559-A-C
chrX	98874116	98874165	seqA,2:140694559-A-C,2,140694559,T,G:0-49	41	91.9	0	49	49	2:140694559-A-C
chrX	56651419	56651466	seqA,2:140694559-A-C,2,140694559,T,G:0-48	42	89.4	0	48	48	2:140694559-A-C
chrX	85171369	85171413	seqA,2:140694559-A-C,2,140694559,T,G:5-49	40	95.5	5	49	44	2:140694559-A-C
chrX	115322428	115322469	seqA,2:140694559-A-C,2,140694559,T,G:9-50	39	97.6	9	50	41	2:140694559-A-C
chrX	154588096	154588137	seqA,2:140694559-A-C,2,140694559,T,G:9-50	39	97.6	9	50	41	2:140694559-A-C
chrX	55604473	55604523	seqA,2:140694559-A-C,2,140694559,T,G:0-50	38	88.0	0	50	50	2:140694559-A-C
chrX	72626254	72626294	seqA,2:140694559-A-C,2,140694559,T,G:9-49	38	97.5	9	49	40	2:140694559-A-C
chrX	86388452	86388492	seqA,2:140694559-A-C,2,140694559,T,G:9-49	38	97.5	9	49	40	2:140694559-A-C
chrX	55272912	55272949	seqA,2:140694559-A-C,2,140694559,T,G:13-50	37	100.0	13	50	37	2:140694559-A-C
chrX	55598012	55598053	seqA,2:140694559-A-C,2,140694559,T,G:9-50	37	95.2	9	50	41	2:140694559-A-C
chrX	67018864	67018901	seqA,2:140694559-A-C,2,140694559,T,G:13-50	37	100.0	13	50	37	2:140694559-A-C
chrX	87285633	87285674	seqA,2:140694559-A-C,2,140694559,T,G:9-50	37	95.2	9	50	41	2:140694559-A-C
chrX	111415006	111415043	seqA,2:140694559-A-C,2,140694559,T,G:13-50	37	100.0	13	50	37	2:140694559-A-C
chrX	33772310	33772346	seqA,2:140694559-A-C,2,140694559,T,G:13-49	36	100.0	13	49	36	2:140694559-A-C
chrY	18844935	18844983	seqA,2:140694559-A-C,2,140694559,T,G:0-48	40	91.7	0	48	48	2:140694559-A-C
chrY	1752308	1752343	seqA,2:140694559-A-C,2,140694559,T,G:13-48	35	100.0	13	48	35	2:140694559-A-C
chrY	15168824	15168858	seqA,2:140694559-A-C,2,140694559,T,G:15-49	34	100.0	15	49	34	2:140694559-A-C
chrY	16720143	16720179	seqA,2:140694559-A-C,2,140694559,T,G:13-49	34	97.3	13	49	36	2:140694559-A-C
chrY	59246100	59246136	seqA,2:140694559-A-C,2,140694559,T,G:13-49	34	97.3	13	49	36	2:140694559-A-C
chrY	7349315	7349350	seqA,2:140694559-A-C,2,140694559,T,G:14-49	33	97.2	14	49	35	2:140694559-A-C
chrY	13559518	13559553	seqA,2:140694559-A-C,2,140694559,T,G:13-48	33	97.2	13	48	35	2:140694559-A-C
chrY	16674007	16674042	seqA,2:140694559-A-C,2,140694559,T,G:13-48	33	97.2	13	48	35	2:140694559-A-C
chrY	8812140	8812176	seqA,2:140694559-A-C,2,140694559,T,G:13-49	32	94.5	13	49	36	2:140694559-A-C
chrY	13201208	13201244	seqA,2:140694559-A-C,2,140694559,T,G:13-49	32	94.5	13	49	36	2:140694559-A-C
chrY	13380057	13380093	seqA,2:140694559-A-C,2,140694559,T,G:13-49	32	94.5	13	49	36	2:140694559-A-C
chrY	17450157	17450193	seqA,2:140694559-A-C,2,140694559,T,G:13-49	32	94.5	13	49	36	2:140694559-A-C
chrY	18767877	18767913	seqA,2:140694559-A-C,2,140694559,T,G:13-49	32	94.5	13	49	36	2:140694559-A-C
chrY	18932277	18932311	seqA,2:140694559-A-C,2,140694559,T,G:14-48	32	97.1	14	48	34	2:140694559-A-C
chrY	23398509	23398545	seqA,2:140694559-A-C,2,140694559,T,G:13-49	32	94.5	13	49	36	2:140694559-A-C
chrY	25505729	25505765	seqA,2:140694559-A-C,2,140694559,T,G:0-36	32	94.5	0	36	36	2:140694559-A-C
chrX	122432640	122432689	seqA,2:140694559-A-C,2,140694559,T,G:0-49	41	91.9	0	49	49	2:140694559-A-C
chrX	104757821	104757869	seqA,2:140694559-A-C,2,140694559,T,G:0-48	40	91.7	0	48	48	2:140694559-A-C
chrX	64456484	64456529	seqA,2:140694559-A-C,2,140694559,T,G:5-50	39	93.4	5	50	45	2:140694559-A-C
chrX	99796220	99796261	seqA,2:140694559-A-C,2,140694559,T,G:9-50	39	97.6	9	50	41	2:140694559-A-C
chrX	102047397	102047446	seqA,2:140694559-A-C,2,140694559,T,G:0-49	39	89.8	0	49	49	2:140694559-A-C
chrX	138022650	138022699	seqA,2:140694559-A-C,2,140694559,T,G:0-49	39	89.8	0	49	49	2:140694559-A-C
chrX	154419002	154419056	seqA,2:140694559-A-C,2,140694559,T,G:4-49	42	97.8	4	49	45	2:140694559-A-C
chrX	154712086	154712127	seqA,2:140694559-A-C,2,140694559,T,G:9-50	39	97.6	9	50	41	2:140694559-A-C
chrX	18071404	18071541	seqA,2:140694559-A-C,2,140694559,T,G:0-50	41	92.0	0	50	50	2:140694559-A-C
chrX	42670985	42671024	seqA,2:140694559-A-C,2,140694559,T,G:9-48	37	97.5	9	48	39	2:140694559-A-C
chrX	43911175	43911229	seqA,2:140694559-A-C,2,140694559,T,G:4-49	40	95.6	4	49	45	2:140694559-A-C
chrX	87114841	87114878	seqA,2:140694559-A-C,2,140694559,T,G:13-50	37	100.0	13	50	37	2:140694559-A-C
chrX	97949201	97949255	seqA,2:140694559-A-C,2,140694559,T,G:4-49	40	95.6	4	49	45	2:140694559-A-C
chrX	43288115	43288151	seqA,2:140694559-A-C,2,140694559,T,G:14-50	36	100.0	14	50	36	2:140694559-A-C
chrX	79753303	79753339	seqA,2:140694559-A-C,2,140694559,T,G:13-49	36	100.0	13	49	36	2:140694559-A-C
chrX	96435561	96435597	seqA,2:140694559-A-C,2,140694559,T,G:13-49	36	100.0	13	49	36	2:140694559-A-C
chrX	64046767	64046787	seqA,2:141032088-C-T,2,141032088,A,G:13-33	20	100.0	13	33	20	2:141032088-C-T
chrX	64046767	64046787	seqA,2:141032149-CA,2,141032149,A,C:7-27	20	100.0	7	27	20	2:141032149-CA
chrX	133727149	133727169	seqA,2:141108426-G-A,2,141108426,A,G:12-32	20	100.0	12	32	20	2:141108426-G-A
chrX	81449195	81449472	seqB,2:141108498-A-T,2,141108498,A,T:21-50	28	100.0	21	50	29	2:141108498-A-T
chrY	4039537	4039588	seqA,2:141204633-T-C,2,141204633,A,G:0-50	41	92.0	0	50	50	2:141204633-T-C
chrY	5279282	5279332	seqA,2:141204633-T-C,2,141204633,A,G:1-50	40	91.9	1	50	49	2:141204633-T-C
chrY	6690481	6690521	seqA,2:141204633-T-C,2,141204633,A,G:11-50	32	92.4	11	50	39	2:141204633-T-C
chrY	5404324	5404356	seqA,2:141204633-T-C,2,141204633,A,G:18-50	29	96.8	18	50	32	2:141204633-T-C
chrX	70863919	70863969	seqA,2:141204633-T-C,2,141204633,A,G:1-50	44	96.0	1	50	49	2:141204633-T-C
chrX	29476019	29476070	seqA,2:141204633-T-C,2,141204633,A,G:0-50	43	94.0	0	50	50	2:141204633-T-C
chrX	128557521	128557572	seqA,2:141204633-T-C,2,141204633,A,G:0-50	43	94.0	0	50	50	2:141204633-T-C
chrX	14172484	14172534	seqA,2:141204633-T-C,2,141204633,A,G:1-50	42	93.9	1	50	49	2:141204633-T-C
chrX	94955560	94955610	seqA,2:141204633-T-C,2,141204633,A,G:1-50	42	93.9	1	50	49	2:141204633-T-C
chrX	108222660	108222710	seqA,2:141204633-T-C,2,141204633,A,G:1-50	42	93.9	1	50	49	2:141204633-T-C
chrX	116957706	116957755	seqA,2:141204633-T-C,2,141204633,A,G:1-50	41	91.9	1	50	49	2:141204633-T-C
chrX	154616415	154616465	seqA,2:141204633-T-C,2,141204633,A,G:1-50	42	93.9	1	50	49	2:141204633-T-C
chrX	3112624	3112675	seqA,2:141204633-T-C,2,141204633,A,G:1-50	43	95.9	1	50	49	2:141204633-T-C
chrX	29576361	29576411	seqA,2:141204633-T-C,2,141204633,A,G:0-50	40	90.0	0	50	50	2:141204633-T-C
chrX	63461521	63461572	seqA,2:141204633-T-C,2,141204633,A,G:0-50	41	92.0	0	50	50	2:141204633-T-C
chrX	85483681	85483726	seqA,2:141204633-T-C,2,141204633,A,G:6-50	41	97.8	6	50	44	2:141204633-T-C
chrX	86048076	86048127	seqA,2:141204633-T-C,2,141204633,A,G:0-50	41	92.0	0	50	50	2:141204633-T-C
chrX	94453507	94453550	seqA,2:141204633-T-C,2,141204633,A,G:7-49	41	100.0	7	49	42	2:141204633-T-C
chrX	142749334	142749385	seqA,2:141204633-T-C,2,141204633,A,G:0-50	41	92.0	0	50	50	2:141204633-T-C
chrX	29613572	29613616	seqA,2:141204633-T-C,2,141204633,A,G:7-50	40	97.7	7	50	43	2:141204633-T-C
chrY	2990127	2990168	seqA,2:141204633-T-C,2,141204633,A,G:10-50	33	92.5	10	50	40	2:141204633-T-C
chrY	6688199	6688227	seqA,2:141204633-T-C,2,141204633,A,G:0-28	26	96.5	0	28	28	2:141204633-T-C
chrY	5874685	5874714	seqA,2:141204633-T-C,2,141204633,A,G:21-50	23	89.7	21	50	29	2:141204633-T-C
chrX	83234054	83234104	seqA,2:141204633-T-C,2,141204633,A,G:1-50	44	96.0	1	50	49	2:141204633-T-C
chrX	16400055	16400107	seqA,2:141204633-T-C,2,141204633,A,G:0-50	44	96.0	0	50	50	2:141204633-T-C
chrX	143131061	143131112	seqA,2:141204633-T-C,2,141204633,A,G:0-50	43	94.0	0	50	50	2:141204633-T-C
chrX	154037344	154037393	seqA,2:141204633-T-C,2,141204633,A,G:2-50	43	95.9	2	50	48	2:141204633-T-C
chrX	33730776	33731118	seqA,2:141204633-T-C,2,141204633,A,G:0-50	46	98.0	0	50	50	2:141204633-T-C
chrX	142896216	142896266	seqA,2:141204633-T-C,2,141204633,A,G:1-50	42	93.9	1	50	49	2:141204633-T-C
chrX	99105365	99105417	seqA,2:141204633-T-C,2,141204633,A,G:0-50	42	94.0	0	50	50	2:141204633-T-C
chrX	114119118	114119167	seqA,2:141204633-T-C,2,141204633,A,G:2-50	41	93.8	2	50	48	2:141204633-T-C
chrX	22859764	22859808	seqA,2:141204633-T-C,2,141204633,A,G:7-50	40	97.7	7	50	43	2:141204633-T-C
chrX	27350377	27350427	seqA,2:141204633-T-C,2,141204633,A,G:1-50	43	95.9	1	50	49	2:141204633-T-C
chrX	33364865	33364909	seqA,2:141204633-T-C,2,141204633,A,G:7-50	40	97.7	7	50	43	2:141204633-T-C
chrX	34842831	34842875	seqA,2:141204633-T-C,2,141204633,A,G:7-50	40	97.7	7	50	43	2:141204633-T-C
chrX	35639200	35639244	seqA,2:141204633-T-C,2,141204633,A,G:7-50	40	97.7	7	50	43	2:141204633-T-C
chrX	44697840	44697886	seqA,2:141204633-T-C,2,141204633,A,G:5-50	40	95.6	5	50	45	2:141204633-T-C
chrX	45519079	45519129	seqA,2:141204633-T-C,2,141204633,A,G:1-50	40	91.9	1	50	49	2:141204633-T-C
chrX	72512147	72512191	seqA,2:141204633-T-C,2,141204633,A,G:7-50	40	97.7	7	50	43	2:141204633-T-C
chrX	74655401	74655422	seqA,2:141260647-T-C,2,141260647,A,G:0-21	21	100.0	0	21	21	2:141260647-T-C
chrX	57319090	57319113	seqA,2:141272307-G-A,2,141272307,T,C:8-31	21	95.7	8	31	23	2:141272307-G-A
chrX	9162269	9162292	seqA,2:141359117-A-G,2,141359117,T,C:25-48	23	100.0	25	48	23	2:141359117-A-G
chrX	50622665	50622711	seqA,2:141680716-TC,2,141680716,T,C:9-37	25	96.5	9	37	28	2:141680716-TC
chrY	3316155	3316205	seqA,2:141724524-G-A,2,141724524,T,C:0-50	46	96.0	0	50	50	2:141724524-G-A
chrY	6499380	6499430	seqA,2:141724524-G-A,2,141724524,T,C:0-50	46	96.0	0	50	50	2:141724524-G-A
chrY	7394645	7394695	seqA,2:141724524-G-A,2,141724524,T,C:0-50	46	96.0	0	50	50	2:141724524-G-A
chrY	8044050	8044100	seqA,2:141724524-G-A,2,141724524,T,C:0-50	46	96.0	0	50	50	2:141724524-G-A
chrY	9722085	9722135	seqA,2:141724524-G-A,2,141724524,T,C:0-50	46	96.0	0	50	50	2:141724524-G-A
chrY	16068390	16068440	seqA,2:141724524-G-A,2,141724524,T,C:0-50	46	96.0	0	50	50	2:141724524-G-A
chrY	19434518	19434568	seqA,2:141724524-G-A,2,141724524,T,C:0-50	46	96.0	0	50	50	2:141724524-G-A
chrY	19488993	19489043	seqA,2:141724524-G-A,2,141724524,T,C:0-50	46	96.0	0	50	50	2:141724524-G-A
chrY	20060670	20060720	seqA,2:141724524-G-A,2,141724524,T,C:0-50	46	96.0	0	50	50	2:141724524-G-A
chrY	24746870	24746920	seqA,2:141724524-G-A,2,141724524,T,C:0-50	46	96.0	0	50	50	2:141724524-G-A
chrY	26926725	26926775	seqA,2:141724524-G-A,2,141724524,T,C:0-50	46	96.0	0	50	50	2:141724524-G-A
chrY	28490375	28490425	seqA,2:141724524-G-A,2,141724524,T,C:0-50	46	96.0	0	50	50	2:141724524-G-A
chrY	8066186	8066236	seqA,2:141724524-G-A,2,141724524,T,C:0-50	44	94.0	0	50	50	2:141724524-G-A
chrY	8136825	8136875	seqA,2:141724524-G-A,2,141724524,T,C:0-50	44	94.0	0	50	50	2:141724524-G-A
chrY	8825463	8825638	seqA,2:141724524-G-A,2,141724524,T,C:0-50	47	98.0	0	50	50	2:141724524-G-A
chrY	27520409	27520455	seqA,2:141724524-G-A,2,141724524,T,C:4-50	44	97.9	4	50	46	2:141724524-G-A
chrX	62281334	62281384	seqA,2:141724524-G-A,2,141724524,T,C:0-50	48	98.0	0	50	50	2:141724524-G-A
chrX	101522987	101523037	seqA,2:141724524-G-A,2,141724524,T,C:0-50	48	98.0	0	50	50	2:141724524-G-A
chrX	101710088	101710138	seqA,2:141724524-G-A,2,141724524,T,C:0-50	48	98.0	0	50	50	2:141724524-G-A
chrX	109793572	109793622	seqA,2:141724524-G-A,2,141724524,T,C:0-50	48	98.0	0	50	50	2:141724524-G-A
chrX	7428248	7428298	seqA,2:141724524-G-A,2,141724524,T,C:0-50	46	96.0	0	50	50	2:141724524-G-A
chrX	10610753	10610803	seqA,2:141724524-G-A,2,141724524,T,C:0-50	46	96.0	0	50	50	2:141724524-G-A
chrX	10803635	10803685	seqA,2:141724524-G-A,2,141724524,T,C:0-50	46	96.0	0	50	50	2:141724524-G-A
chrX	12129238	12129288	seqA,2:141724524-G-A,2,141724524,T,C:0-50	46	96.0	0	50	50	2:141724524-G-A
chrX	13696883	13696933	seqA,2:141724524-G-A,2,141724524,T,C:0-50	46	96.0	0	50	50	2:141724524-G-A
chrX	14413640	14413690	seqA,2:141724524-G-A,2,141724524,T,C:0-50	46	96.0	0	50	50	2:141724524-G-A
chrX	15111223	15111273	seqA,2:141724524-G-A,2,141724524,T,C:0-50	46	96.0	0	50	50	2:141724524-G-A
chrX	19165353	19165403	seqA,2:141724524-G-A,2,141724524,T,C:0-50	46	96.0	0	50	50	2:141724524-G-A
chrX	20354590	20354640	seqA,2:141724524-G-A,2,141724524,T,C:0-50	46	96.0	0	50	50	2:141724524-G-A
chrX	22631973	22632023	seqA,2:141724524-G-A,2,141724524,T,C:0-50	46	96.0	0	50	50	2:141724524-G-A
chrX	23261198	23261248	seqA,2:141724524-G-A,2,141724524,T,C:0-50	46	96.0	0	50	50	2:141724524-G-A
chrX	27282185	27282235	seqA,2:141724524-G-A,2,141724524,T,C:0-50	46	96.0	0	50	50	2:141724524-G-A
chrY	8812492	8812542	seqA,2:141724524-G-A,2,141724524,T,C:0-50	48	98.0	0	50	50	2:141724524-G-A
chrY	1774076	1774126	seqA,2:141724524-G-A,2,141724524,T,C:0-50	46	96.0	0	50	50	2:141724524-G-A
chrY	6197908	6197958	seqA,2:141724524-G-A,2,141724524,T,C:0-50	46	96.0	0	50	50	2:141724524-G-A
chrY	7965916	7965966	seqA,2:141724524-G-A,2,141724524,T,C:0-50	46	96.0	0	50	50	2:141724524-G-A
chrY	14110733	14110783	seqA,2:141724524-G-A,2,141724524,T,C:0-50	46	96.0	0	50	50	2:141724524-G-A
chrY	14129498	14129548	seqA,2:141724524-G-A,2,141724524,T,C:0-50	46	96.0	0	50	50	2:141724524-G-A
chrY	16080653	16080703	seqA,2:141724524-G-A,2,141724524,T,C:0-50	46	96.0	0	50	50	2:141724524-G-A
chrY	16815453	16815503	seqA,2:141724524-G-A,2,141724524,T,C:0-50	46	96.0	0	50	50	2:141724524-G-A
chrY	17060018	17060068	seqA,2:141724524-G-A,2,141724524,T,C:0-50	46	96.0	0	50	50	2:141724524-G-A
chrY	19652661	19652711	seqA,2:141724524-G-A,2,141724524,T,C:0-50	46	96.0	0	50	50	2:141724524-G-A
chrY	21743803	21743853	seqA,2:141724524-G-A,2,141724524,T,C:0-50	46	96.0	0	50	50	2:141724524-G-A
chrY	22620581	22620631	seqA,2:141724524-G-A,2,141724524,T,C:0-50	46	96.0	0	50	50	2:141724524-G-A
chrY	24487173	24487223	seqA,2:141724524-G-A,2,141724524,T,C:0-50	46	96.0	0	50	50	2:141724524-G-A
chrY	24733251	24733301	seqA,2:141724524-G-A,2,141724524,T,C:0-50	46	96.0	0	50	50	2:141724524-G-A
chrY	24734441	24734491	seqA,2:141724524-G-A,2,141724524,T,C:0-50	46	96.0	0	50	50	2:141724524-G-A
chrY	25588658	25588708	seqA,2:141724524-G-A,2,141724524,T,C:0-50	46	96.0	0	50	50	2:141724524-G-A
chrX	101486885	101486935	seqA,2:141724524-G-A,2,141724524,T,C:0-50	48	98.0	0	50	50	2:141724524-G-A
chrX	101674002	101674052	seqA,2:141724524-G-A,2,141724524,T,C:0-50	48	98.0	0	50	50	2:141724524-G-A
chrX	103785620	103785670	seqA,2:141724524-G-A,2,141724524,T,C:0-50	48	98.0	0	50	50	2:141724524-G-A
chrX	110061392	110061442	seqA,2:141724524-G-A,2,141724524,T,C:0-50	48	98.0	0	50	50	2:141724524-G-A
chrX	111047491	111047541	seqA,2:141724524-G-A,2,141724524,T,C:0-50	48	98.0	0	50	50	2:141724524-G-A
chrX	126618885	126618935	seqA,2:141724524-G-A,2,141724524,T,C:0-50	48	98.0	0	50	50	2:141724524-G-A
chrX	103805192	103805241	seqA,2:141724524-G-A,2,141724524,T,C:0-49	47	98.0	0	49	49	2:141724524-G-A
chrX	1824076	1824126	seqA,2:141724524-G-A,2,141724524,T,C:0-50	46	96.0	0	50	50	2:141724524-G-A
chrX	3886128	3886178	seqA,2:141724524-G-A,2,141724524,T,C:0-50	46	96.0	0	50	50	2:141724524-G-A
chrX	11591718	11591768	seqA,2:141724524-G-A,2,141724524,T,C:0-50	46	96.0	0	50	50	2:141724524-G-A
chrX	12183581	12183631	seqA,2:141724524-G-A,2,141724524,T,C:0-50	46	96.0	0	50	50	2:141724524-G-A
chrX	13151851	13151901	seqA,2:141724524-G-A,2,141724524,T,C:0-50	46	96.0	0	50	50	2:141724524-G-A
chrX	14306143	14306193	seqA,2:141724524-G-A,2,141724524,T,C:0-50	46	96.0	0	50	50	2:141724524-G-A
chrX	18753658	18753708	seqA,2:141724524-G-A,2,141724524,T,C:0-50	46	96.0	0	50	50	2:141724524-G-A
chrX	19292891	19292941	seqA,2:141724524-G-A,2,141724524,T,C:0-50	46	96.0	0	50	50	2:141724524-G-A
chrX	21247978	21248028	seqA,2:141724524-G-A,2,141724524,T,C:0-50	46	96.0	0	50	50	2:141724524-G-A
chrY	18121016	18121066	seqA,2:141724917-G-A,2,141724917,A,G:0-50	48	98.0	0	50	50	2:141724917-G-A
chrY	9501118	9501168	seqA,2:141724917-G-A,2,141724917,A,G:0-50	46	96.0	0	50	50	2:141724917-G-A
chrY	15244169	15244219	seqA,2:141724917-G-A,2,141724917,A,G:0-50	46	96.0	0	50	50	2:141724917-G-A
chrY	19541330	19541380	seqA,2:141724917-G-A,2,141724917,A,G:0-50	46	96.0	0	50	50	2:141724917-G-A
chrY	22620924	22620974	seqA,2:141724917-G-A,2,141724917,A,G:0-50	46	96.0	0	50	50	2:141724917-G-A
chrY	23015394	23015444	seqA,2:141724917-G-A,2,141724917,A,G:0-50	46	96.0	0	50	50	2:141724917-G-A
chrY	7023900	7023954	seqA,2:141724917-G-A,2,141724917,A,G:0-50	47	98.0	0	50	50	2:141724917-G-A
chrY	7119353	7119407	seqA,2:141724917-G-A,2,141724917,A,G:0-50	47	98.0	0	50	50	2:141724917-G-A
chrY	9800973	9801027	seqA,2:141724917-G-A,2,141724917,A,G:0-50	47	98.0	0	50	50	2:141724917-G-A
chrY	26442322	26442371	seqA,2:141724917-G-A,2,141724917,A,G:0-49	45	96.0	0	49	49	2:141724917-G-A
chrY	6198250	6198300	seqA,2:141724917-G-A,2,141724917,A,G:0-50	44	94.0	0	50	50	2:141724917-G-A
chrY	7574839	7574889	seqA,2:141724917-G-A,2,141724917,A,G:0-50	44	94.0	0	50	50	2:141724917-G-A
chrY	14132879	14132929	seqA,2:141724917-G-A,2,141724917,A,G:0-50	44	94.0	0	50	50	2:141724917-G-A
chrY	16815797	16815847	seqA,2:141724917-G-A,2,141724917,A,G:0-50	44	94.0	0	50	50	2:141724917-G-A
chrY	22544207	22544257	seqA,2:141724917-G-A,2,141724917,A,G:0-50	44	94.0	0	50	50	2:141724917-G-A
chrY	22789165	22789215	seqA,2:141724917-G-A,2,141724917,A,G:0-50	44	94.0	0	50	50	2:141724917-G-A
chrX	56966083	56966133	seqA,2:141724917-G-A,2,141724917,A,G:0-50	48	98.0	0	50	50	2:141724917-G-A
chrX	19486989	19487039	seqA,2:141724917-G-A,2,141724917,A,G:0-50	46	96.0	0	50	50	2:141724917-G-A
chrX	26196412	26196462	seqA,2:141724917-G-A,2,141724917,A,G:0-50	46	96.0	0	50	50	2:141724917-G-A
chrX	48867624	48867674	seqA,2:141724917-G-A,2,141724917,A,G:0-50	46	96.0	0	50	50	2:141724917-G-A
chrX	54792579	54792629	seqA,2:141724917-G-A,2,141724917,A,G:0-50	46	96.0	0	50	50	2:141724917-G-A
chrX	55570309	55570359	seqA,2:141724917-G-A,2,141724917,A,G:0-50	46	96.0	0	50	50	2:141724917-G-A
chrX	55797103	55797153	seqA,2:141724917-G-A,2,141724917,A,G:0-50	46	96.0	0	50	50	2:141724917-G-A
chrX	55873959	55874009	seqA,2:141724917-G-A,2,141724917,A,G:0-50	46	96.0	0	50	50	2:141724917-G-A
chrX	57968227	57968277	seqA,2:141724917-G-A,2,141724917,A,G:0-50	46	96.0	0	50	50	2:141724917-G-A
chrX	62507634	62507684	seqA,2:141724917-G-A,2,141724917,A,G:0-50	46	96.0	0	50	50	2:141724917-G-A
chrX	63330376	63330426	seqA,2:141724917-G-A,2,141724917,A,G:0-50	46	96.0	0	50	50	2:141724917-G-A
chrX	63518216	63518266	seqA,2:141724917-G-A,2,141724917,A,G:0-50	46	96.0	0	50	50	2:141724917-G-A
chrX	64379400	64379450	seqA,2:141724917-G-A,2,141724917,A,G:0-50	46	96.0	0	50	50	2:141724917-G-A
chrX	67599029	67599079	seqA,2:141724917-G-A,2,141724917,A,G:0-50	46	96.0	0	50	50	2:141724917-G-A
chrX	71059532	71059582	seqA,2:141724917-G-A,2,141724917,A,G:0-50	46	96.0	0	50	50	2:141724917-G-A
chrX	73316207	73316257	seqA,2:141724917-G-A,2,141724917,A,G:0-50	46	96.0	0	50	50	2:141724917-G-A
chrY	6366462	6366512	seqA,2:141724917-G-A,2,141724917,A,G:0-50	46	96.0	0	50	50	2:141724917-G-A
chrY	15807397	15807447	seqA,2:141724917-G-A,2,141724917,A,G:0-50	46	96.0	0	50	50	2:141724917-G-A
chrY	18543166	18543216	seqA,2:141724917-G-A,2,141724917,A,G:0-50	46	96.0	0	50	50	2:141724917-G-A
chrY	21338737	21338787	seqA,2:141724917-G-A,2,141724917,A,G:0-50	46	96.0	0	50	50	2:141724917-G-A
chrY	28752264	28752314	seqA,2:141724917-G-A,2,141724917,A,G:0-50	46	96.0	0	50	50	2:141724917-G-A
chrY	6499039	6499088	seqA,2:141724917-G-A,2,141724917,A,G:0-49	45	96.0	0	49	49	2:141724917-G-A
chrY	27520065	27520114	seqA,2:141724917-G-A,2,141724917,A,G:0-49	45	96.0	0	49	49	2:141724917-G-A
chrY	4738748	4738798	seqA,2:141724917-G-A,2,141724917,A,G:0-50	44	94.0	0	50	50	2:141724917-G-A
chrY	9682097	9682147	seqA,2:141724917-G-A,2,141724917,A,G:0-50	44	94.0	0	50	50	2:141724917-G-A
chrY	14057248	14057298	seqA,2:141724917-G-A,2,141724917,A,G:0-50	44	94.0	0	50	50	2:141724917-G-A
chrY	14685826	14685876	seqA,2:141724917-G-A,2,141724917,A,G:0-50	44	94.0	0	50	50	2:141724917-G-A
chrY	19328972	19329022	seqA,2:141724917-G-A,2,141724917,A,G:0-50	44	94.0	0	50	50	2:141724917-G-A
chrY	23051220	23051270	seqA,2:141724917-G-A,2,141724917,A,G:0-50	44	94.0	0	50	50	2:141724917-G-A
chrY	24145045	24145095	seqA,2:141724917-G-A,2,141724917,A,G:0-50	44	94.0	0	50	50	2:141724917-G-A
chrY	25754332	25754382	seqA,2:141724917-G-A,2,141724917,A,G:0-50	44	94.0	0	50	50	2:141724917-G-A
chrY	26372370	26372420	seqA,2:141724917-G-A,2,141724917,A,G:0-50	44	94.0	0	50	50	2:141724917-G-A
chrX	74662342	74662392	seqA,2:141724917-G-A,2,141724917,A,G:0-50	48	98.0	0	50	50	2:141724917-G-A
chrX	6854880	6854930	seqA,2:141724917-G-A,2,141724917,A,G:0-50	46	96.0	0	50	50	2:141724917-G-A
chrX	8524576	8524626	seqA,2:141724917-G-A,2,141724917,A,G:0-50	46	96.0	0	50	50	2:141724917-G-A
chrX	10610411	10610461	seqA,2:141724917-G-A,2,141724917,A,G:0-50	46	96.0	0	50	50	2:141724917-G-A
chrX	26202671	26202721	seqA,2:141724917-G-A,2,141724917,A,G:0-50	46	96.0	0	50	50	2:141724917-G-A
chrX	31391144	31391194	seqA,2:141724917-G-A,2,141724917,A,G:0-50	46	96.0	0	50	50	2:141724917-G-A
chrX	35218558	35218608	seqA,2:141724917-G-A,2,141724917,A,G:0-50	46	96.0	0	50	50	2:141724917-G-A
chrX	55656436	55656486	seqA,2:141724917-G-A,2,141724917,A,G:0-50	46	96.0	0	50	50	2:141724917-G-A
chrX	55967165	55967215	seqA,2:141724917-G-A,2,141724917,A,G:0-50	46	96.0	0	50	50	2:141724917-G-A
chrX	55972276	55972326	seqA,2:141724917-G-A,2,141724917,A,G:0-50	46	96.0	0	50	50	2:141724917-G-A
chrX	67440978	67441028	seqA,2:141724917-G-A,2,141724917,A,G:0-50	46	96.0	0	50	50	2:141724917-G-A
chrX	67488787	67488837	seqA,2:141724917-G-A,2,141724917,A,G:0-50	46	96.0	0	50	50	2:141724917-G-A
chrX	71664740	71664790	seqA,2:141724917-G-A,2,141724917,A,G:0-50	46	96.0	0	50	50	2:141724917-G-A
chrX	76492783	76492833	seqA,2:141724917-G-A,2,141724917,A,G:0-50	46	96.0	0	50	50	2:141724917-G-A
chrX	80286678	80286728	seqA,2:141724917-G-A,2,141724917,A,G:0-50	46	96.0	0	50	50	2:141724917-G-A
chrX	99422431	99422481	seqA,2:141724917-G-A,2,141724917,A,G:0-50	46	96.0	0	50	50	2:141724917-G-A
chrX	142337517	142337537	seqA,2:141771294-C-T,2,141771294,T,C:7-27	20	100.0	7	27	20	2:141771294-C-T
chrX	133144069	133144089	seqA,2:141773397-C-A,2,141773397,A,C:15-35	20	100.0	15	35	20	2:141773397-C-A
chrY	16530896	16530925	seqA,2:141970009-A-G,2,141970009,T,C:0-29	27	96.6	0	29	29	2:141970009-A-G
chrX	49543029	49543061	seqA,2:141970009-A-G,2,141970009,T,C:6-38	30	96.9	6	38	32	2:141970009-A-G
chrX	3614882	3614912	seqA,2:141970009-A-G,2,141970009,T,C:9-38	26	96.5	9	38	29	2:141970009-A-G
chrX	15002544	15002571	seqA,2:141970009-A-G,2,141970009,T,C:7-34	23	92.6	7	34	27	2:141970009-A-G
chrY	19382712	19382744	seqA,2:141970009-A-G,2,141970009,T,C:6-37	30	100.0	6	37	31	2:141970009-A-G
chrY	18294942	18294962	seqA,2:141970009-A-G,2,141970009,T,C:17-37	20	100.0	17	37	20	2:141970009-A-G
chrX	24732441	24732479	seqA,2:141970009-A-G,2,141970009,T,C:0-38	36	97.4	0	38	38	2:141970009-A-G
chrX	36683847	36683879	seqA,2:141970009-A-G,2,141970009,T,C:6-38	30	96.9	6	38	32	2:141970009-A-G
chrX	41122080	41122112	seqA,2:141970009-A-G,2,141970009,T,C:6-38	28	93.8	6	38	32	2:141970009-A-G
chrX	44644052	44644081	seqA,2:141970009-A-G,2,141970009,T,C:9-37	27	100.0	9	37	28	2:141970009-A-G
chrY	20863753	20863776	seqA,2:14237147-A-T,2,14237147,T,A:16-38	21	100.0	16	38	22	2:14237147-A-T
chrX	13839486	13839507	seqA,2:14237147-A-T,2,14237147,T,A:9-30	21	100.0	9	30	21	2:14237147-A-T
chrY	20863753	20863776	seqB,2:14237147-A-T,2,14237147,T,A:16-38	21	100.0	16	38	22	2:14237147-A-T
chrX	13839486	13839507	seqB,2:14237147-A-T,2,14237147,T,A:9-30	21	100.0	9	30	21	2:14237147-A-T
chrX	113337666	113337691	seqA,2:142746673-T-C,2,142746673,T,C:24-50	22	87.5	24	50	26	2:142746673-T-C
chrY	5321839	5321862	seqA,2:143091467-A-T,2,143091467,A,T:5-28	21	95.7	5	28	23	2:143091467-A-T
chrX	11076737	11076766	seqA,2:143091467-A-T,2,143091467,A,T:5-34	25	93.2	5	34	29	2:143091467-A-T
chrX	91512103	91512249	seqA,2:143091467-A-T,2,143091467,A,T:0-28	27	100.0	0	28	28	2:143091467-A-T
chrX	153373800	153373823	seqA,2:143091467-A-T,2,143091467,A,T:5-28	23	100.0	5	28	23	2:143091467-A-T
chrX	129820217	129820378	seqA,2:143091467-A-T,2,143091467,A,T:0-35	32	97.2	0	35	35	2:143091467-A-T
chrX	6535540	6535577	seqA,2:143091467-A-T,2,143091467,A,T:0-25	24	100.0	0	25	25	2:143091467-A-T
chrX	63583224	63583247	seqA,2:143091467-A-T,2,143091467,A,T:5-28	21	95.7	5	28	23	2:143091467-A-T
chrY	5321839	5321862	seqB,2:143091467-A-T,2,143091467,A,T:5-28	21	95.7	5	28	23	2:143091467-A-T
chrX	11076737	11076766	seqB,2:143091467-A-T,2,143091467,A,T:5-34	25	93.2	5	34	29	2:143091467-A-T
chrX	91512103	91512249	seqB,2:143091467-A-T,2,143091467,A,T:0-28	27	100.0	0	28	28	2:143091467-A-T
chrX	153373800	153373823	seqB,2:143091467-A-T,2,143091467,A,T:5-28	23	100.0	5	28	23	2:143091467-A-T
chrX	129820217	129820378	seqB,2:143091467-A-T,2,143091467,A,T:0-35	32	97.2	0	35	35	2:143091467-A-T
chrX	6535540	6535577	seqB,2:143091467-A-T,2,143091467,A,T:0-25	24	100.0	0	25	25	2:143091467-A-T
chrX	63583224	63583247	seqB,2:143091467-A-T,2,143091467,A,T:5-28	21	95.7	5	28	23	2:143091467-A-T
chrY	21585831	21585881	seqA,2:143248642-A-G,2,143248642,T,C:0-50	44	94.0	0	50	50	2:143248642-A-G
chrY	7373832	7373882	seqA,2:143248642-A-G,2,143248642,T,C:0-50	40	90.0	0	50	50	2:143248642-A-G
chrX	115466241	115466291	seqA,2:143248642-A-G,2,143248642,T,C:0-50	44	94.0	0	50	50	2:143248642-A-G
chrX	81987033	81987083	seqA,2:143248642-A-G,2,143248642,T,C:0-50	44	94.0	0	50	50	2:143248642-A-G
chrX	72752118	72752168	seqA,2:143248642-A-G,2,143248642,T,C:0-50	44	94.0	0	50	50	2:143248642-A-G
chrX	64584511	64584552	seqA,2:143248642-A-G,2,143248642,T,C:0-41	39	97.6	0	41	41	2:143248642-A-G
chrY	21109377	21109427	seqA,2:143248642-A-G,2,143248642,T,C:0-50	46	96.0	0	50	50	2:143248642-A-G
chrY	23066122	23066172	seqA,2:143248642-A-G,2,143248642,T,C:0-50	44	94.0	0	50	50	2:143248642-A-G
chrY	23201681	23201731	seqA,2:143248642-A-G,2,143248642,T,C:0-50	42	92.0	0	50	50	2:143248642-A-G
chrY	16467967	16468016	seqA,2:143248642-A-G,2,143248642,T,C:1-50	41	91.9	1	50	49	2:143248642-A-G
chrY	9887233	9887281	seqA,2:143248642-A-G,2,143248642,T,C:2-50	40	91.7	2	50	48	2:143248642-A-G
chrY	14012771	14012818	seqA,2:143248642-A-G,2,143248642,T,C:0-50	38	80.9	0	50	50	2:143248642-A-G
chrX	142592041	142592091	seqA,2:143248642-A-G,2,143248642,T,C:0-50	44	94.0	0	50	50	2:143248642-A-G
chrX	98415386	98415436	seqA,2:143248642-A-G,2,143248642,T,C:0-50	44	94.0	0	50	50	2:143248642-A-G
chrX	103017725	103017775	seqA,2:143248642-A-G,2,143248642,T,C:0-50	42	92.0	0	50	50	2:143248642-A-G
chrX	55816059	55816109	seqA,2:143248642-A-G,2,143248642,T,C:0-50	42	92.0	0	50	50	2:143248642-A-G
chrX	73023742	73023781	seqA,2:143248642-A-G,2,143248642,T,C:0-39	37	97.5	0	39	39	2:143248642-A-G
chrX	64350556	64350597	seqA,2:143248642-A-G,2,143248642,T,C:0-41	35	92.7	0	41	41	2:143248642-A-G
chrX	75078349	75078387	seqA,2:143248642-A-G,2,143248642,T,C:3-41	34	94.8	3	41	38	2:143248642-A-G
chrX	74853151	74853181	seqA,2:143248642-A-G,2,143248642,T,C:1-26	22	96.0	1	26	25	2:143248642-A-G
chrX	15744951	15744971	seqA,2:143383454-G-A,2,143383454,T,C:17-37	20	100.0	17	37	20	2:143383454-G-A
chrY	727924	727957	seqA,2:143383454-G-A,2,143383454,T,C:17-50	27	91.0	17	50	33	2:143383454-G-A
chrY	513100	513136	seqA,2:143383454-G-A,2,143383454,T,C:0-29	28	100.0	0	29	29	2:143383454-G-A
chrX	777924	777957	seqA,2:143383454-G-A,2,143383454,T,C:17-50	27	91.0	17	50	33	2:143383454-G-A
chrX	563100	563136	seqA,2:143383454-G-A,2,143383454,T,C:0-29	28	100.0	0	29	29	2:143383454-G-A
chrX	135108728	135108749	seqA,2:143383454-G-A,2,143383454,T,C:17-38	21	100.0	17	38	21	2:143383454-G-A
chrY	1781775	1781820	seqA,2:143642654-C-A,2,143642654,A,C:5-50	45	100.0	5	50	45	2:143642654-C-A
chrY	2431434	2431479	seqA,2:143642654-C-A,2,143642654,A,C:5-50	43	97.8	5	50	45	2:143642654-C-A
chrY	23792459	23792504	seqA,2:143642654-C-A,2,143642654,A,C:5-50	43	97.8	5	50	45	2:143642654-C-A
chrY	26341895	26341940	seqA,2:143642654-C-A,2,143642654,A,C:5-50	43	97.8	5	50	45	2:143642654-C-A
chrY	27497245	27497290	seqA,2:143642654-C-A,2,143642654,A,C:5-50	43	97.8	5	50	45	2:143642654-C-A
chrY	21924005	21924049	seqA,2:143642654-C-A,2,143642654,A,C:5-49	42	97.8	5	49	44	2:143642654-C-A
chrY	27642887	27642931	seqA,2:143642654-C-A,2,143642654,A,C:6-50	42	97.8	6	50	44	2:143642654-C-A
chrY	4603454	4603499	seqA,2:143642654-C-A,2,143642654,A,C:5-50	41	95.6	5	50	45	2:143642654-C-A
chrY	14639247	14639290	seqA,2:143642654-C-A,2,143642654,A,C:6-49	41	97.7	6	49	43	2:143642654-C-A
chrY	17046734	17046781	seqA,2:143642654-C-A,2,143642654,A,C:3-50	41	93.7	3	50	47	2:143642654-C-A
chrY	5254921	5255285	seqA,2:143642654-C-A,2,143642654,A,C:0-49	44	96.0	0	49	49	2:143642654-C-A
chrY	123299	123843	seqA,2:143642654-C-A,2,143642654,A,C:0-50	46	98.0	0	50	50	2:143642654-C-A
chrY	17653889	17653934	seqA,2:143642654-C-A,2,143642654,A,C:5-50	39	93.4	5	50	45	2:143642654-C-A
chrY	27474765	27474810	seqA,2:143642654-C-A,2,143642654,A,C:5-50	39	93.4	5	50	45	2:143642654-C-A
chrY	17446960	17447005	seqA,2:143642654-C-A,2,143642654,A,C:5-50	37	91.2	5	50	45	2:143642654-C-A
chrY	14061541	14061571	seqA,2:143642654-C-A,2,143642654,A,C:5-35	28	96.7	5	35	30	2:143642654-C-A
chrX	1831775	1831820	seqA,2:143642654-C-A,2,143642654,A,C:5-50	45	100.0	5	50	45	2:143642654-C-A
chrX	24122189	24122234	seqA,2:143642654-C-A,2,143642654,A,C:5-50	45	100.0	5	50	45	2:143642654-C-A
chrX	96908369	96908414	seqA,2:143642654-C-A,2,143642654,A,C:5-50	45	100.0	5	50	45	2:143642654-C-A
chrX	133369981	133370026	seqA,2:143642654-C-A,2,143642654,A,C:5-50	45	100.0	5	50	45	2:143642654-C-A
chrX	31255970	31256056	seqA,2:143642654-C-A,2,143642654,A,C:0-50	47	98.0	0	50	50	2:143642654-C-A
chrX	117979630	117979674	seqA,2:143642654-C-A,2,143642654,A,C:5-49	44	100.0	5	49	44	2:143642654-C-A
chrX	2481434	2481479	seqA,2:143642654-C-A,2,143642654,A,C:5-50	43	97.8	5	50	45	2:143642654-C-A
chrX	3722964	3723009	seqA,2:143642654-C-A,2,143642654,A,C:5-50	43	97.8	5	50	45	2:143642654-C-A
chrX	38217687	38218094	seqA,2:143642654-C-A,2,143642654,A,C:0-50	47	98.0	0	50	50	2:143642654-C-A
chrX	40452512	40452979	seqA,2:143642654-C-A,2,143642654,A,C:0-50	47	98.0	0	50	50	2:143642654-C-A
chrX	44551160	44551205	seqA,2:143642654-C-A,2,143642654,A,C:5-50	43	97.8	5	50	45	2:143642654-C-A
chrX	53537621	53537666	seqA,2:143642654-C-A,2,143642654,A,C:5-50	43	97.8	5	50	45	2:143642654-C-A
chrX	77002456	77002501	seqA,2:143642654-C-A,2,143642654,A,C:5-50	43	97.8	5	50	45	2:143642654-C-A
chrX	91151305	91151350	seqA,2:143642654-C-A,2,143642654,A,C:5-50	43	97.8	5	50	45	2:143642654-C-A
chrX	107991829	107991874	seqA,2:143642654-C-A,2,143642654,A,C:5-50	43	97.8	5	50	45	2:143642654-C-A
chrX	131775346	131775391	seqA,2:143642654-C-A,2,143642654,A,C:5-50	43	97.8	5	50	45	2:143642654-C-A
chrY	5278206	5278256	seqA,2:143642654-C-A,2,143642654,A,C:0-50	44	94.0	0	50	50	2:143642654-C-A
chrY	27620492	27620537	seqA,2:143642654-C-A,2,143642654,A,C:5-50	43	97.8	5	50	45	2:143642654-C-A
chrY	28503201	28503246	seqA,2:143642654-C-A,2,143642654,A,C:5-50	43	97.8	5	50	45	2:143642654-C-A
chrY	26319507	26319551	seqA,2:143642654-C-A,2,143642654,A,C:6-50	42	97.8	6	50	44	2:143642654-C-A
chrY	2441701	2441985	seqA,2:143642654-C-A,2,143642654,A,C:0-49	44	96.0	0	49	49	2:143642654-C-A
chrY	28621951	28622375	seqA,2:143642654-C-A,2,143642654,A,C:0-50	43	94.0	0	50	50	2:143642654-C-A
chrY	7090617	7090810	seqA,2:143642654-C-A,2,143642654,A,C:0-29	28	100.0	0	29	29	2:143642654-C-A
chrY	7774197	7774219	seqA,2:143642654-C-A,2,143642654,A,C:8-30	22	100.0	8	30	22	2:143642654-C-A
chrX	5290957	5291002	seqA,2:143642654-C-A,2,143642654,A,C:5-50	45	100.0	5	50	45	2:143642654-C-A
chrX	6556038	6556087	seqA,2:143642654-C-A,2,143642654,A,C:1-50	45	96.0	1	50	49	2:143642654-C-A
chrX	17128605	17128652	seqA,2:143642654-C-A,2,143642654,A,C:3-50	45	97.9	3	50	47	2:143642654-C-A
chrX	44264096	44264141	seqA,2:143642654-C-A,2,143642654,A,C:5-50	45	100.0	5	50	45	2:143642654-C-A
chrX	71252506	71252551	seqA,2:143642654-C-A,2,143642654,A,C:5-50	45	100.0	5	50	45	2:143642654-C-A
chrX	86389216	86389728	seqA,2:143642654-C-A,2,143642654,A,C:0-50	49	100.0	0	50	50	2:143642654-C-A
chrX	97126490	97126535	seqA,2:143642654-C-A,2,143642654,A,C:5-50	45	100.0	5	50	45	2:143642654-C-A
chrX	123194571	123194616	seqA,2:143642654-C-A,2,143642654,A,C:5-50	45	100.0	5	50	45	2:143642654-C-A
chrX	11649443	11649487	seqA,2:143642654-C-A,2,143642654,A,C:5-49	44	100.0	5	49	44	2:143642654-C-A
chrX	23550246	23550637	seqA,2:143642654-C-A,2,143642654,A,C:0-49	48	100.0	0	49	49	2:143642654-C-A
chrX	41142808	41142852	seqA,2:143642654-C-A,2,143642654,A,C:5-49	44	100.0	5	49	44	2:143642654-C-A
chrX	54003566	54003612	seqA,2:143642654-C-A,2,143642654,A,C:3-49	44	97.9	3	49	46	2:143642654-C-A
chrX	70244901	70245371	seqA,2:143642654-C-A,2,143642654,A,C:0-49	48	100.0	0	49	49	2:143642654-C-A
chrX	81424263	81424611	seqA,2:143642654-C-A,2,143642654,A,C:0-49	48	100.0	0	49	49	2:143642654-C-A
chrX	91550876	91550926	seqA,2:143642654-C-A,2,143642654,A,C:0-50	44	94.0	0	50	50	2:143642654-C-A
chrX	93772668	93772712	seqA,2:143642654-C-A,2,143642654,A,C:5-49	44	100.0	5	49	44	2:143642654-C-A
chrY	17218431	17218478	seqA,2:144326319-G-C,2,144326319,C,G:0-47	37	89.4	0	47	47	2:144326319-G-C
chrX	76158622	76158671	seqA,2:144326319-G-C,2,144326319,C,G:0-49	41	91.9	0	49	49	2:144326319-G-C
chrY	17218431	17218481	seqB,2:144326319-G-C,2,144326319,C,G:0-50	38	88.0	0	50	50	2:144326319-G-C
chrX	76158622	76158672	seqB,2:144326319-G-C,2,144326319,C,G:0-50	42	92.0	0	50	50	2:144326319-G-C
chrX	128476621	128476671	seqB,2:144326319-G-C,2,144326319,C,G:0-50	40	90.0	0	50	50	2:144326319-G-C
chrX	54874252	54874302	seqB,2:144326319-G-C,2,144326319,C,G:0-50	38	88.0	0	50	50	2:144326319-G-C
chrY	4909423	4909527	seqA,2:144424827-C-A,0,0,T,G:0-50	49	100.0	0	50	50	2:144424827-C-A
chrY	6013914	6014018	seqA,2:144424827-C-A,0,0,T,G:0-50	49	100.0	0	50	50	2:144424827-C-A
chrY	7117871	7117975	seqA,2:144424827-C-A,0,0,T,G:0-50	49	100.0	0	50	50	2:144424827-C-A
chrY	7263978	7264082	seqA,2:144424827-C-A,0,0,T,G:0-50	49	100.0	0	50	50	2:144424827-C-A
chrY	7438369	7438473	seqA,2:144424827-C-A,0,0,T,G:0-50	49	100.0	0	50	50	2:144424827-C-A
chrY	8043558	8043662	seqA,2:144424827-C-A,0,0,T,G:0-50	49	100.0	0	50	50	2:144424827-C-A
chrY	9441352	9441456	seqA,2:144424827-C-A,0,0,T,G:0-50	49	100.0	0	50	50	2:144424827-C-A
chrY	9451534	9451638	seqA,2:144424827-C-A,0,0,T,G:0-50	49	100.0	0	50	50	2:144424827-C-A
chrY	9541407	9541511	seqA,2:144424827-C-A,0,0,T,G:0-50	49	100.0	0	50	50	2:144424827-C-A
chrY	14390697	14390801	seqA,2:144424827-C-A,0,0,T,G:0-50	49	100.0	0	50	50	2:144424827-C-A
chrY	15653701	15653805	seqA,2:144424827-C-A,0,0,T,G:0-50	49	100.0	0	50	50	2:144424827-C-A
chrY	17058880	17058983	seqA,2:144424827-C-A,0,0,T,G:0-50	49	100.0	0	50	50	2:144424827-C-A
chrY	17199812	17199916	seqA,2:144424827-C-A,0,0,T,G:0-50	49	100.0	0	50	50	2:144424827-C-A
chrY	17756865	17756969	seqA,2:144424827-C-A,0,0,T,G:0-50	49	100.0	0	50	50	2:144424827-C-A
chrY	17784545	17784649	seqA,2:144424827-C-A,0,0,T,G:0-50	49	100.0	0	50	50	2:144424827-C-A
chrY	17834475	17834579	seqA,2:144424827-C-A,0,0,T,G:0-50	49	100.0	0	50	50	2:144424827-C-A
chrX	78248825	78248875	seqA,2:144424827-C-A,0,0,T,G:0-50	48	98.0	0	50	50	2:144424827-C-A
chrX	4028383	4028487	seqA,2:144424827-C-A,0,0,T,G:0-50	49	100.0	0	50	50	2:144424827-C-A
chrX	7505907	7506011	seqA,2:144424827-C-A,0,0,T,G:0-50	49	100.0	0	50	50	2:144424827-C-A
chrX	7723849	7723953	seqA,2:144424827-C-A,0,0,T,G:0-50	49	100.0	0	50	50	2:144424827-C-A
chrX	10984966	10985070	seqA,2:144424827-C-A,0,0,T,G:0-50	49	100.0	0	50	50	2:144424827-C-A
chrX	10993826	10993930	seqA,2:144424827-C-A,0,0,T,G:0-50	49	100.0	0	50	50	2:144424827-C-A
chrX	11237281	11237385	seqA,2:144424827-C-A,0,0,T,G:0-50	49	100.0	0	50	50	2:144424827-C-A
chrX	11509607	11509711	seqA,2:144424827-C-A,0,0,T,G:0-50	49	100.0	0	50	50	2:144424827-C-A
chrX	11537028	11537132	seqA,2:144424827-C-A,0,0,T,G:0-50	49	100.0	0	50	50	2:144424827-C-A
chrX	11859137	11859243	seqA,2:144424827-C-A,0,0,T,G:0-50	49	100.0	0	50	50	2:144424827-C-A
chrX	13150711	13150815	seqA,2:144424827-C-A,0,0,T,G:0-50	49	100.0	0	50	50	2:144424827-C-A
chrX	13692402	13692506	seqA,2:144424827-C-A,0,0,T,G:0-50	49	100.0	0	50	50	2:144424827-C-A
chrX	14103526	14103630	seqA,2:144424827-C-A,0,0,T,G:0-50	49	100.0	0	50	50	2:144424827-C-A
chrX	14122339	14122442	seqA,2:144424827-C-A,0,0,T,G:0-50	49	100.0	0	50	50	2:144424827-C-A
chrX	14218366	14218470	seqA,2:144424827-C-A,0,0,T,G:0-50	49	100.0	0	50	50	2:144424827-C-A
chrX	14305004	14305108	seqA,2:144424827-C-A,0,0,T,G:0-50	49	100.0	0	50	50	2:144424827-C-A
chrY	8293481	8293585	seqA,2:144424827-C-A,0,0,T,G:0-50	49	100.0	0	50	50	2:144424827-C-A
chrY	8409079	8409183	seqA,2:144424827-C-A,0,0,T,G:0-50	49	100.0	0	50	50	2:144424827-C-A
chrY	16336397	16336501	seqA,2:144424827-C-A,0,0,T,G:0-50	49	100.0	0	50	50	2:144424827-C-A
chrY	24740360	24740534	seqA,2:144424827-C-A,0,0,T,G:0-50	49	100.0	0	50	50	2:144424827-C-A
chrY	28214759	28214933	seqA,2:144424827-C-A,0,0,T,G:0-50	49	100.0	0	50	50	2:144424827-C-A
chrY	4740246	4740291	seqA,2:144424827-C-A,0,0,T,G:0-45	45	100.0	0	45	45	2:144424827-C-A
chrY	6328927	6328972	seqA,2:144424827-C-A,0,0,T,G:0-45	45	100.0	0	45	45	2:144424827-C-A
chrY	9034065	9034110	seqA,2:144424827-C-A,0,0,T,G:0-45	45	100.0	0	45	45	2:144424827-C-A
chrY	9434242	9434287	seqA,2:144424827-C-A,0,0,T,G:0-45	45	100.0	0	45	45	2:144424827-C-A
chrY	10030895	10030940	seqA,2:144424827-C-A,0,0,T,G:0-45	45	100.0	0	45	45	2:144424827-C-A
chrY	10047440	10047485	seqA,2:144424827-C-A,0,0,T,G:0-45	45	100.0	0	45	45	2:144424827-C-A
chrY	13582352	13582397	seqA,2:144424827-C-A,0,0,T,G:0-45	45	100.0	0	45	45	2:144424827-C-A
chrY	14133996	14134041	seqA,2:144424827-C-A,0,0,T,G:0-45	45	100.0	0	45	45	2:144424827-C-A
chrY	16069535	16069580	seqA,2:144424827-C-A,0,0,T,G:0-45	45	100.0	0	45	45	2:144424827-C-A
chrY	16785752	16785797	seqA,2:144424827-C-A,0,0,T,G:0-45	45	100.0	0	45	45	2:144424827-C-A
chrY	17262865	17262910	seqA,2:144424827-C-A,0,0,T,G:0-45	45	100.0	0	45	45	2:144424827-C-A
chrX	21469600	21469704	seqA,2:144424827-C-A,0,0,T,G:0-50	49	100.0	0	50	50	2:144424827-C-A
chrX	29269973	29270120	seqA,2:144424827-C-A,0,0,T,G:0-50	49	100.0	0	50	50	2:144424827-C-A
chrX	34035702	34035807	seqA,2:144424827-C-A,0,0,T,G:0-50	49	100.0	0	50	50	2:144424827-C-A
chrX	35934989	35935093	seqA,2:144424827-C-A,0,0,T,G:0-50	49	100.0	0	50	50	2:144424827-C-A
chrX	65097218	65097322	seqA,2:144424827-C-A,0,0,T,G:0-50	49	100.0	0	50	50	2:144424827-C-A
chrX	76205595	76205699	seqA,2:144424827-C-A,0,0,T,G:0-50	49	100.0	0	50	50	2:144424827-C-A
chrX	85097154	85097275	seqA,2:144424827-C-A,0,0,T,G:0-50	49	100.0	0	50	50	2:144424827-C-A
chrX	86602424	86602528	seqA,2:144424827-C-A,0,0,T,G:0-50	49	100.0	0	50	50	2:144424827-C-A
chrX	103661696	103661800	seqA,2:144424827-C-A,0,0,T,G:0-50	49	100.0	0	50	50	2:144424827-C-A
chrX	104054728	104054832	seqA,2:144424827-C-A,0,0,T,G:0-50	49	100.0	0	50	50	2:144424827-C-A
chrX	114081784	114081888	seqA,2:144424827-C-A,0,0,T,G:0-50	49	100.0	0	50	50	2:144424827-C-A
chrX	121222824	121222928	seqA,2:144424827-C-A,0,0,T,G:0-50	49	100.0	0	50	50	2:144424827-C-A
chrX	121410150	121410254	seqA,2:144424827-C-A,0,0,T,G:0-50	49	100.0	0	50	50	2:144424827-C-A
chrX	121538284	121538388	seqA,2:144424827-C-A,0,0,T,G:0-50	49	100.0	0	50	50	2:144424827-C-A
chrX	131145424	131145528	seqA,2:144424827-C-A,0,0,T,G:0-50	49	100.0	0	50	50	2:144424827-C-A
chrX	5026913	5026958	seqA,2:144424827-C-A,0,0,T,G:0-45	45	100.0	0	45	45	2:144424827-C-A
chrY	15904106	15904156	seqA,2:144858447-C-T,2,144858447,A,G:0-50	44	94.0	0	50	50	2:144858447-C-T
chrY	841107	841156	seqA,2:144858447-C-T,2,144858447,A,G:1-50	43	93.9	1	50	49	2:144858447-C-T
chrY	2006293	2006340	seqA,2:144858447-C-T,2,144858447,A,G:0-50	39	82.7	0	50	50	2:144858447-C-T
chrY	26305816	26305860	seqA,2:144858447-C-T,2,144858447,A,G:0-44	34	88.7	0	44	44	2:144858447-C-T
chrY	4878222	4878253	seqA,2:144858447-C-T,2,144858447,A,G:19-50	29	96.8	19	50	31	2:144858447-C-T
chrY	20647676	20647707	seqA,2:144858447-C-T,2,144858447,A,G:0-31	29	96.8	0	31	31	2:144858447-C-T
chrY	23262593	23262624	seqA,2:144858447-C-T,2,144858447,A,G:0-31	29	96.8	0	31	31	2:144858447-C-T
chrY	14967835	14967866	seqA,2:144858447-C-T,2,144858447,A,G:0-31	27	93.6	0	31	31	2:144858447-C-T
chrY	17603084	17603130	seqA,2:144858447-C-T,2,144858447,A,G:1-49	32	86.2	1	49	48	2:144858447-C-T
chrY	16432234	16432262	seqA,2:144858447-C-T,2,144858447,A,G:1-29	26	96.5	1	29	28	2:144858447-C-T
chrY	551036	551297	seqA,2:144858447-C-T,2,144858447,A,G:0-30	29	100.0	0	30	30	2:144858447-C-T
chrY	26538209	26538233	seqA,2:144858447-C-T,2,144858447,A,G:0-24	24	100.0	0	24	24	2:144858447-C-T
chrY	24904447	24904471	seqA,2:144858447-C-T,2,144858447,A,G:0-24	24	100.0	0	24	24	2:144858447-C-T
chrY	24523550	24523573	seqA,2:144858447-C-T,2,144858447,A,G:0-23	23	100.0	0	23	23	2:144858447-C-T
chrY	4263275	4263295	seqA,2:144858447-C-T,2,144858447,A,G:0-20	20	100.0	0	20	20	2:144858447-C-T
chrX	17084952	17085002	seqA,2:144858447-C-T,2,144858447,A,G:0-50	46	96.0	0	50	50	2:144858447-C-T
chrX	32603773	32603823	seqA,2:144858447-C-T,2,144858447,A,G:0-50	44	94.0	0	50	50	2:144858447-C-T
chrX	44635931	44635981	seqA,2:144858447-C-T,2,144858447,A,G:0-50	44	94.0	0	50	50	2:144858447-C-T
chrX	70439580	70439630	seqA,2:144858447-C-T,2,144858447,A,G:0-50	44	94.0	0	50	50	2:144858447-C-T
chrX	891107	891156	seqA,2:144858447-C-T,2,144858447,A,G:1-50	43	93.9	1	50	49	2:144858447-C-T
chrX	18361837	18361887	seqA,2:144858447-C-T,2,144858447,A,G:0-50	42	92.0	0	50	50	2:144858447-C-T
chrX	19656484	19656533	seqA,2:144858447-C-T,2,144858447,A,G:0-50	44	89.8	0	50	50	2:144858447-C-T
chrX	41567327	41567376	seqA,2:144858447-C-T,2,144858447,A,G:0-50	44	89.8	0	50	50	2:144858447-C-T
chrX	96513826	96513876	seqA,2:144858447-C-T,2,144858447,A,G:0-50	42	92.0	0	50	50	2:144858447-C-T
chrX	153547010	153547060	seqA,2:144858447-C-T,2,144858447,A,G:0-50	42	92.0	0	50	50	2:144858447-C-T
chrX	43431816	43432039	seqA,2:144858447-C-T,2,144858447,A,G:0-50	45	96.0	0	50	50	2:144858447-C-T
chrX	85111254	85111301	seqA,2:144858447-C-T,2,144858447,A,G:3-50	41	93.7	3	50	47	2:144858447-C-T
chrX	119827374	119827426	seqA,2:144858447-C-T,2,144858447,A,G:0-50	43	94.0	0	50	50	2:144858447-C-T
chrX	39709110	39709156	seqA,2:144858447-C-T,2,144858447,A,G:4-50	40	93.5	4	50	46	2:144858447-C-T
chrX	44408816	44408866	seqA,2:144858447-C-T,2,144858447,A,G:0-50	40	90.0	0	50	50	2:144858447-C-T
chrX	44650151	44650201	seqA,2:144858447-C-T,2,144858447,A,G:0-50	40	90.0	0	50	50	2:144858447-C-T
chrY	28461734	28461784	seqA,2:144858447-C-T,2,144858447,A,G:0-50	44	94.0	0	50	50	2:144858447-C-T
chrY	1806368	1806417	seqA,2:144858447-C-T,2,144858447,A,G:1-50	43	93.9	1	50	49	2:144858447-C-T
chrY	6791565	6791612	seqA,2:144858447-C-T,2,144858447,A,G:3-50	41	93.7	3	50	47	2:144858447-C-T
chrY	3606684	3606742	seqA,2:144858447-C-T,2,144858447,A,G:0-50	43	94.0	0	50	50	2:144858447-C-T
chrY	13538220	13538269	seqA,2:144858447-C-T,2,144858447,A,G:0-49	39	89.8	0	49	49	2:144858447-C-T
chrY	18168673	18168722	seqA,2:144858447-C-T,2,144858447,A,G:1-50	39	89.8	1	50	49	2:144858447-C-T
chrY	811704	811754	seqA,2:144858447-C-T,2,144858447,A,G:0-50	38	88.0	0	50	50	2:144858447-C-T
chrY	27424173	27424223	seqA,2:144858447-C-T,2,144858447,A,G:0-50	38	88.0	0	50	50	2:144858447-C-T
chrY	6644605	6644654	seqA,2:144858447-C-T,2,144858447,A,G:1-50	37	87.8	1	50	49	2:144858447-C-T
chrY	499009	499049	seqA,2:144858447-C-T,2,144858447,A,G:10-50	36	95.0	10	50	40	2:144858447-C-T
chrY	27656577	27656621	seqA,2:144858447-C-T,2,144858447,A,G:0-44	34	88.7	0	44	44	2:144858447-C-T
chrY	7648909	7648958	seqA,2:144858447-C-T,2,144858447,A,G:1-50	31	81.7	1	50	49	2:144858447-C-T
chrY	7174138	7174177	seqA,2:144858447-C-T,2,144858447,A,G:0-39	31	89.8	0	39	39	2:144858447-C-T
chrY	20996465	20996496	seqA,2:144858447-C-T,2,144858447,A,G:0-31	29	96.8	0	31	31	2:144858447-C-T
chrY	1278256	1278285	seqA,2:144858447-C-T,2,144858447,A,G:0-29	27	96.6	0	29	29	2:144858447-C-T
chrY	799625	799653	seqA,2:144858447-C-T,2,144858447,A,G:1-29	26	96.5	1	29	28	2:144858447-C-T
chrX	40819579	40819629	seqA,2:144858447-C-T,2,144858447,A,G:0-50	46	96.0	0	50	50	2:144858447-C-T
chrX	121134761	121134811	seqA,2:144858447-C-T,2,144858447,A,G:0-50	44	94.0	0	50	50	2:144858447-C-T
chrX	144841997	144842047	seqA,2:144858447-C-T,2,144858447,A,G:0-50	44	94.0	0	50	50	2:144858447-C-T
chrX	149551183	149551233	seqA,2:144858447-C-T,2,144858447,A,G:0-50	44	94.0	0	50	50	2:144858447-C-T
chrX	1856368	1856417	seqA,2:144858447-C-T,2,144858447,A,G:1-50	43	93.9	1	50	49	2:144858447-C-T
chrX	19855597	19855647	seqA,2:144858447-C-T,2,144858447,A,G:0-50	42	92.0	0	50	50	2:144858447-C-T
chrX	54597637	54597687	seqA,2:144858447-C-T,2,144858447,A,G:0-50	42	92.0	0	50	50	2:144858447-C-T
chrX	94665321	94665371	seqA,2:144858447-C-T,2,144858447,A,G:0-50	42	92.0	0	50	50	2:144858447-C-T
chrX	96881521	96881571	seqA,2:144858447-C-T,2,144858447,A,G:0-50	42	92.0	0	50	50	2:144858447-C-T
chrX	119660925	119660975	seqA,2:144858447-C-T,2,144858447,A,G:0-50	42	92.0	0	50	50	2:144858447-C-T
chrX	129180532	129180582	seqA,2:144858447-C-T,2,144858447,A,G:0-50	42	92.0	0	50	50	2:144858447-C-T
chrX	74849104	74849153	seqA,2:144858447-C-T,2,144858447,A,G:0-49	41	91.9	0	49	49	2:144858447-C-T
chrX	134483941	134483992	seqA,2:144858447-C-T,2,144858447,A,G:0-50	43	93.9	0	50	50	2:144858447-C-T
chrX	108814548	108814598	seqA,2:144858447-C-T,2,144858447,A,G:0-50	40	90.0	0	50	50	2:144858447-C-T
chrX	18931534	18931583	seqA,2:144858447-C-T,2,144858447,A,G:1-50	39	89.8	1	50	49	2:144858447-C-T
chrX	25143109	25143159	seqA,2:144858447-C-T,2,144858447,A,G:1-50	40	91.9	1	50	49	2:144858447-C-T
chrX	28545039	28545059	seqA,2:144984195-T-C,2,144984195,T,C:19-39	20	100.0	19	39	20	2:144984195-T-C
chrX	139756595	139756637	seqA,2:14504280-A-C,2,14504280,T,G:7-49	34	90.5	7	49	42	2:14504280-A-C
chrX	77848287	77848327	seqA,2:14504280-A-C,2,14504280,T,G:1-40	30	89.8	1	40	39	2:14504280-A-C
chrX	26950633	26950656	seqA,2:14504280-A-C,2,14504280,T,G:1-24	21	95.7	1	24	23	2:14504280-A-C
chrX	142679451	142679492	seqA,2:14504280-A-C,2,14504280,T,G:8-49	31	87.9	8	49	41	2:14504280-A-C
chrX	11723933	11723966	seqA,2:14504280-A-C,2,14504280,T,G:7-40	25	87.9	7	40	33	2:14504280-A-C
chrX	53548565	53548600	seqA,2:14504280-A-C,2,14504280,T,G:7-40	27	96.6	7	40	33	2:14504280-A-C
chrX	151672236	151672257	seqA,2:145156839-CA,2,145156839,A,C:20-41	21	100.0	20	41	21	2:145156839-CA
chrY	5836715	5836746	seqA,2:145375779-A-G,2,145375779,A,G:15-46	27	93.6	15	46	31	2:145375779-A-G
chrX	95966119	95966153	seqA,2:145375779-A-G,2,145375779,A,G:12-46	30	94.2	12	46	34	2:145375779-A-G
chrX	39210640	39210671	seqA,2:145375779-A-G,2,145375779,A,G:15-46	27	93.6	15	46	31	2:145375779-A-G
chrX	42904745	42904776	seqA,2:145375779-A-G,2,145375779,A,G:15-46	27	93.6	15	46	31	2:145375779-A-G
chrX	88130145	88130176	seqA,2:145375779-A-G,2,145375779,A,G:15-46	27	93.6	15	46	31	2:145375779-A-G
chrX	64335370	64335401	seqA,2:145375779-A-G,2,145375779,A,G:15-46	27	93.6	15	46	31	2:145375779-A-G
chrX	65964660	65964686	seqA,2:145375779-A-G,2,145375779,A,G:20-46	26	100.0	20	46	26	2:145375779-A-G
chrX	140526635	140526661	seqA,2:145375779-A-G,2,145375779,A,G:20-46	24	96.2	20	46	26	2:145375779-A-G
chrX	116610845	116610871	seqA,2:145375779-A-G,2,145375779,A,G:20-46	24	96.2	20	46	26	2:145375779-A-G
chrX	75531815	75531841	seqA,2:145375779-A-G,2,145375779,A,G:20-46	24	96.2	20	46	26	2:145375779-A-G
chrX	72533825	72533851	seqA,2:145375779-A-G,2,145375779,A,G:20-46	24	96.2	20	46	26	2:145375779-A-G
chrX	21251390	21251411	seqA,2:145375779-A-G,2,145375779,A,G:20-41	21	100.0	20	41	21	2:145375779-A-G
chrX	3187028	3187049	seqA,2:145375779-A-G,2,145375779,A,G:25-46	21	100.0	25	46	21	2:145375779-A-G
chrX	121895595	121895636	seqA,2:145375779-A-G,2,145375779,A,G:0-41	35	92.7	0	41	41	2:145375779-A-G
chrX	128388173	128388223	seqA,2:14550273-A-G,2,14550273,T,C:0-50	40	90.0	0	50	50	2:14550273-A-G
chrX	65399906	65399956	seqA,2:14550273-A-G,2,14550273,T,C:0-50	38	88.0	0	50	50	2:14550273-A-G
chrX	124671986	124672014	seqA,2:14550273-A-G,2,14550273,T,C:22-50	26	96.5	22	50	28	2:14550273-A-G
chrY	3170625	3170674	seqA,2:146227347-G-C,2,146227347,G,C:0-49	45	96.0	0	49	49	2:146227347-G-C
chrY	4354447	4354496	seqA,2:146227347-G-C,2,146227347,G,C:0-49	45	96.0	0	49	49	2:146227347-G-C
chrY	16563432	16563481	seqA,2:146227347-G-C,2,146227347,G,C:0-49	41	91.9	0	49	49	2:146227347-G-C
chrY	2412989	2413038	seqA,2:146227347-G-C,2,146227347,G,C:0-49	39	89.8	0	49	49	2:146227347-G-C
chrY	855071	855121	seqA,2:146227347-G-C,2,146227347,G,C:0-50	41	91.9	0	50	50	2:146227347-G-C
chrY	14624168	14624218	seqA,2:146227347-G-C,2,146227347,G,C:0-50	41	95.7	0	50	50	2:146227347-G-C
chrY	637029	637084	seqA,2:146227347-G-C,2,146227347,G,C:1-50	39	95.4	1	50	49	2:146227347-G-C
chrY	4459757	4459802	seqA,2:146227347-G-C,2,146227347,G,C:0-46	36	88.1	0	46	46	2:146227347-G-C
chrY	14616754	14616786	seqA,2:146227347-G-C,2,146227347,G,C:14-47	29	87.5	14	47	33	2:146227347-G-C
chrY	4076585	4076616	seqA,2:146227347-G-C,2,146227347,G,C:2-33	27	93.6	2	33	31	2:146227347-G-C
chrY	14193023	14193049	seqA,2:146227347-G-C,2,146227347,G,C:11-37	24	96.2	11	37	26	2:146227347-G-C
chrY	2308664	2308686	seqA,2:146227347-G-C,2,146227347,G,C:0-22	22	100.0	0	22	22	2:146227347-G-C
chrX	3387115	3387164	seqA,2:146227347-G-C,2,146227347,G,C:0-49	45	96.0	0	49	49	2:146227347-G-C
chrX	6595045	6595094	seqA,2:146227347-G-C,2,146227347,G,C:0-49	45	96.0	0	49	49	2:146227347-G-C
chrX	8542665	8542714	seqA,2:146227347-G-C,2,146227347,G,C:0-49	45	96.0	0	49	49	2:146227347-G-C
chrX	36755486	36755535	seqA,2:146227347-G-C,2,146227347,G,C:0-49	45	96.0	0	49	49	2:146227347-G-C
chrX	45956627	45956676	seqA,2:146227347-G-C,2,146227347,G,C:0-49	45	96.0	0	49	49	2:146227347-G-C
chrX	88896202	88896251	seqA,2:146227347-G-C,2,146227347,G,C:0-49	45	96.0	0	49	49	2:146227347-G-C
chrX	132849231	132849280	seqA,2:146227347-G-C,2,146227347,G,C:0-49	45	96.0	0	49	49	2:146227347-G-C
chrX	142270432	142270481	seqA,2:146227347-G-C,2,146227347,G,C:0-49	45	96.0	0	49	49	2:146227347-G-C
chrX	150268153	150268202	seqA,2:146227347-G-C,2,146227347,G,C:0-49	45	96.0	0	49	49	2:146227347-G-C
chrX	110011858	110011906	seqA,2:146227347-G-C,2,146227347,G,C:0-48	44	95.9	0	48	48	2:146227347-G-C
chrX	50426029	50426078	seqA,2:146227347-G-C,2,146227347,G,C:0-49	43	93.9	0	49	49	2:146227347-G-C
chrX	94307004	94307053	seqA,2:146227347-G-C,2,146227347,G,C:0-49	43	93.9	0	49	49	2:146227347-G-C
chrX	102869494	102869543	seqA,2:146227347-G-C,2,146227347,G,C:0-49	43	93.9	0	49	49	2:146227347-G-C
chrX	136979032	136979081	seqA,2:146227347-G-C,2,146227347,G,C:0-49	43	93.9	0	49	49	2:146227347-G-C
chrX	137534387	137534436	seqA,2:146227347-G-C,2,146227347,G,C:0-49	43	93.9	0	49	49	2:146227347-G-C
chrX	21330660	21330709	seqA,2:146227347-G-C,2,146227347,G,C:0-49	41	91.9	0	49	49	2:146227347-G-C
chrY	15995474	15995523	seqA,2:146227347-G-C,2,146227347,G,C:0-49	43	93.9	0	49	49	2:146227347-G-C
chrY	7385737	7385786	seqA,2:146227347-G-C,2,146227347,G,C:0-49	43	93.9	0	49	49	2:146227347-G-C
chrY	6538314	6538363	seqA,2:146227347-G-C,2,146227347,G,C:0-49	43	93.9	0	49	49	2:146227347-G-C
chrY	16711212	16711255	seqA,2:146227347-G-C,2,146227347,G,C:0-43	35	90.7	0	43	43	2:146227347-G-C
chrY	16090977	16091016	seqA,2:146227347-G-C,2,146227347,G,C:10-49	35	94.9	10	49	39	2:146227347-G-C
chrY	23236079	23236113	seqA,2:146227347-G-C,2,146227347,G,C:0-36	31	87.9	0	36	36	2:146227347-G-C
chrY	2622707	2622739	seqA,2:146227347-G-C,2,146227347,G,C:14-47	29	87.5	14	47	33	2:146227347-G-C
chrX	6373767	6373816	seqA,2:146227347-G-C,2,146227347,G,C:0-49	45	96.0	0	49	49	2:146227347-G-C
chrX	6445857	6445906	seqA,2:146227347-G-C,2,146227347,G,C:0-49	45	96.0	0	49	49	2:146227347-G-C
chrX	20570771	20570820	seqA,2:146227347-G-C,2,146227347,G,C:0-49	45	96.0	0	49	49	2:146227347-G-C
chrX	77431100	77431149	seqA,2:146227347-G-C,2,146227347,G,C:0-49	45	96.0	0	49	49	2:146227347-G-C
chrX	82366256	82366305	seqA,2:146227347-G-C,2,146227347,G,C:0-49	45	96.0	0	49	49	2:146227347-G-C
chrX	86604319	86604368	seqA,2:146227347-G-C,2,146227347,G,C:0-49	45	96.0	0	49	49	2:146227347-G-C
chrX	90181393	90181442	seqA,2:146227347-G-C,2,146227347,G,C:0-49	45	96.0	0	49	49	2:146227347-G-C
chrX	146237046	146237095	seqA,2:146227347-G-C,2,146227347,G,C:0-49	45	96.0	0	49	49	2:146227347-G-C
chrX	85093080	85093126	seqA,2:146227347-G-C,2,146227347,G,C:0-46	44	97.9	0	46	46	2:146227347-G-C
chrX	53746663	53746711	seqA,2:146227347-G-C,2,146227347,G,C:0-49	45	91.7	0	49	49	2:146227347-G-C
chrX	63432968	63433017	seqA,2:146227347-G-C,2,146227347,G,C:0-49	43	93.9	0	49	49	2:146227347-G-C
chrX	79420203	79420252	seqA,2:146227347-G-C,2,146227347,G,C:0-49	43	93.9	0	49	49	2:146227347-G-C
chrX	85808233	85808282	seqA,2:146227347-G-C,2,146227347,G,C:0-49	43	93.9	0	49	49	2:146227347-G-C
chrX	86610765	86610812	seqA,2:146227347-G-C,2,146227347,G,C:1-48	43	95.8	1	48	47	2:146227347-G-C
chrX	88589544	88589593	seqA,2:146227347-G-C,2,146227347,G,C:0-49	43	93.9	0	49	49	2:146227347-G-C
chrX	101774989	101775038	seqA,2:146227347-G-C,2,146227347,G,C:0-49	43	93.9	0	49	49	2:146227347-G-C
chrY	3170625	3170675	seqB,2:146227347-G-C,2,146227347,G,C:0-50	46	96.0	0	50	50	2:146227347-G-C
chrY	4354447	4354497	seqB,2:146227347-G-C,2,146227347,G,C:0-50	46	96.0	0	50	50	2:146227347-G-C
chrY	16563432	16563482	seqB,2:146227347-G-C,2,146227347,G,C:0-50	42	92.0	0	50	50	2:146227347-G-C
chrY	2412989	2413039	seqB,2:146227347-G-C,2,146227347,G,C:0-50	40	90.0	0	50	50	2:146227347-G-C
chrY	855071	855116	seqB,2:146227347-G-C,2,146227347,G,C:0-46	38	86.7	0	46	46	2:146227347-G-C
chrY	4459757	4459807	seqB,2:146227347-G-C,2,146227347,G,C:0-50	39	93.5	0	50	50	2:146227347-G-C
chrY	14624168	14624213	seqB,2:146227347-G-C,2,146227347,G,C:0-46	38	90.5	0	46	46	2:146227347-G-C
chrY	637029	637064	seqB,2:146227347-G-C,2,146227347,G,C:1-36	33	97.2	1	36	35	2:146227347-G-C
chrY	14616754	14616786	seqB,2:146227347-G-C,2,146227347,G,C:14-47	29	87.5	14	47	33	2:146227347-G-C
chrY	4076585	4076616	seqB,2:146227347-G-C,2,146227347,G,C:2-33	27	93.6	2	33	31	2:146227347-G-C
chrY	14193023	14193049	seqB,2:146227347-G-C,2,146227347,G,C:11-37	24	96.2	11	37	26	2:146227347-G-C
chrY	2308664	2308686	seqB,2:146227347-G-C,2,146227347,G,C:0-22	22	100.0	0	22	22	2:146227347-G-C
chrX	3387115	3387165	seqB,2:146227347-G-C,2,146227347,G,C:0-50	46	96.0	0	50	50	2:146227347-G-C
chrX	6595045	6595095	seqB,2:146227347-G-C,2,146227347,G,C:0-50	46	96.0	0	50	50	2:146227347-G-C
chrX	8542665	8542715	seqB,2:146227347-G-C,2,146227347,G,C:0-50	46	96.0	0	50	50	2:146227347-G-C
chrX	36755486	36755536	seqB,2:146227347-G-C,2,146227347,G,C:0-50	46	96.0	0	50	50	2:146227347-G-C
chrX	45956627	45956677	seqB,2:146227347-G-C,2,146227347,G,C:0-50	46	96.0	0	50	50	2:146227347-G-C
chrX	88896202	88896252	seqB,2:146227347-G-C,2,146227347,G,C:0-50	46	96.0	0	50	50	2:146227347-G-C
chrX	132849231	132849281	seqB,2:146227347-G-C,2,146227347,G,C:0-50	46	96.0	0	50	50	2:146227347-G-C
chrX	142270432	142270482	seqB,2:146227347-G-C,2,146227347,G,C:0-50	46	96.0	0	50	50	2:146227347-G-C
chrX	150268153	150268203	seqB,2:146227347-G-C,2,146227347,G,C:0-50	46	96.0	0	50	50	2:146227347-G-C
chrX	17532526	17532576	seqB,2:146227347-G-C,2,146227347,G,C:0-50	44	94.0	0	50	50	2:146227347-G-C
chrX	50426029	50426079	seqB,2:146227347-G-C,2,146227347,G,C:0-50	44	94.0	0	50	50	2:146227347-G-C
chrX	94307004	94307054	seqB,2:146227347-G-C,2,146227347,G,C:0-50	44	94.0	0	50	50	2:146227347-G-C
chrX	102869494	102869544	seqB,2:146227347-G-C,2,146227347,G,C:0-50	44	94.0	0	50	50	2:146227347-G-C
chrX	110011858	110011908	seqB,2:146227347-G-C,2,146227347,G,C:0-50	44	94.0	0	50	50	2:146227347-G-C
chrX	136979032	136979082	seqB,2:146227347-G-C,2,146227347,G,C:0-50	44	94.0	0	50	50	2:146227347-G-C
chrX	137534387	137534437	seqB,2:146227347-G-C,2,146227347,G,C:0-50	44	94.0	0	50	50	2:146227347-G-C
chrY	15995473	15995523	seqB,2:146227347-G-C,2,146227347,G,C:0-50	44	94.0	0	50	50	2:146227347-G-C
chrY	7385736	7385786	seqB,2:146227347-G-C,2,146227347,G,C:0-50	44	94.0	0	50	50	2:146227347-G-C
chrY	6538313	6538363	seqB,2:146227347-G-C,2,146227347,G,C:0-50	44	94.0	0	50	50	2:146227347-G-C
chrY	16090976	16091016	seqB,2:146227347-G-C,2,146227347,G,C:10-50	36	95.0	10	50	40	2:146227347-G-C
chrY	16711212	16711255	seqB,2:146227347-G-C,2,146227347,G,C:0-43	35	90.7	0	43	43	2:146227347-G-C
chrY	23236079	23236113	seqB,2:146227347-G-C,2,146227347,G,C:0-36	31	87.9	0	36	36	2:146227347-G-C
chrY	2622707	2622739	seqB,2:146227347-G-C,2,146227347,G,C:14-47	29	87.5	14	47	33	2:146227347-G-C
chrX	6373766	6373816	seqB,2:146227347-G-C,2,146227347,G,C:0-50	46	96.0	0	50	50	2:146227347-G-C
chrX	6445856	6445906	seqB,2:146227347-G-C,2,146227347,G,C:0-50	46	96.0	0	50	50	2:146227347-G-C
chrX	20570770	20570820	seqB,2:146227347-G-C,2,146227347,G,C:0-50	46	96.0	0	50	50	2:146227347-G-C
chrX	77431099	77431149	seqB,2:146227347-G-C,2,146227347,G,C:0-50	46	96.0	0	50	50	2:146227347-G-C
chrX	82366255	82366305	seqB,2:146227347-G-C,2,146227347,G,C:0-50	46	96.0	0	50	50	2:146227347-G-C
chrX	85093076	85093126	seqB,2:146227347-G-C,2,146227347,G,C:0-50	46	96.0	0	50	50	2:146227347-G-C
chrX	86604318	86604368	seqB,2:146227347-G-C,2,146227347,G,C:0-50	46	96.0	0	50	50	2:146227347-G-C
chrX	90181392	90181442	seqB,2:146227347-G-C,2,146227347,G,C:0-50	46	96.0	0	50	50	2:146227347-G-C
chrX	6211294	6211344	seqB,2:146227347-G-C,2,146227347,G,C:0-50	44	94.0	0	50	50	2:146227347-G-C
chrX	53746662	53746711	seqB,2:146227347-G-C,2,146227347,G,C:0-50	46	91.9	0	50	50	2:146227347-G-C
chrX	63432967	63433017	seqB,2:146227347-G-C,2,146227347,G,C:0-50	44	94.0	0	50	50	2:146227347-G-C
chrX	85808232	85808282	seqB,2:146227347-G-C,2,146227347,G,C:0-50	44	94.0	0	50	50	2:146227347-G-C
chrX	88589543	88589593	seqB,2:146227347-G-C,2,146227347,G,C:0-50	44	94.0	0	50	50	2:146227347-G-C
chrX	101774988	101775038	seqB,2:146227347-G-C,2,146227347,G,C:0-50	44	94.0	0	50	50	2:146227347-G-C
chrX	124680252	124680302	seqB,2:146227347-G-C,2,146227347,G,C:0-50	44	94.0	0	50	50	2:146227347-G-C
chrX	141990302	141990352	seqB,2:146227347-G-C,2,146227347,G,C:0-50	44	94.0	0	50	50	2:146227347-G-C
chrY	6299770	6299812	seqA,2:146756773-T-A,2,146756773,T,A:7-40	30	97.0	7	40	33	2:146756773-T-A
chrX	87013599	87013642	seqA,2:146756773-T-A,2,146756773,T,A:7-50	37	93.1	7	50	43	2:146756773-T-A
chrX	85842963	85843001	seqA,2:146756773-T-A,2,146756773,T,A:7-45	36	97.4	7	45	38	2:146756773-T-A
chrX	115528886	115528922	seqA,2:146756773-T-A,2,146756773,T,A:9-45	36	100.0	9	45	36	2:146756773-T-A
chrX	121891688	121891729	seqA,2:146756773-T-A,2,146756773,T,A:5-45	37	97.5	5	45	40	2:146756773-T-A
chrX	132258320	132258359	seqA,2:146756773-T-A,2,146756773,T,A:7-46	35	94.9	7	46	39	2:146756773-T-A
chrX	14147080	14147118	seqA,2:146756773-T-A,2,146756773,T,A:5-45	35	86.9	5	45	40	2:146756773-T-A
chrX	42744444	42744477	seqA,2:146756773-T-A,2,146756773,T,A:7-40	31	97.0	7	40	33	2:146756773-T-A
chrX	68877411	68877445	seqA,2:146756773-T-A,2,146756773,T,A:8-43	33	91.2	8	43	35	2:146756773-T-A
chrX	110441645	110441680	seqA,2:146756773-T-A,2,146756773,T,A:7-42	31	94.3	7	42	35	2:146756773-T-A
chrX	139197483	139197516	seqA,2:146756773-T-A,2,146756773,T,A:17-50	31	97.0	17	50	33	2:146756773-T-A
chrX	33233728	33233760	seqA,2:146756773-T-A,2,146756773,T,A:5-37	30	96.9	5	37	32	2:146756773-T-A
chrX	82901493	82901523	seqA,2:146756773-T-A,2,146756773,T,A:6-36	30	100.0	6	36	30	2:146756773-T-A
chrX	104757854	104757884	seqA,2:146756773-T-A,2,146756773,T,A:7-37	30	100.0	7	37	30	2:146756773-T-A
chrX	140753905	140753938	seqA,2:146756773-T-A,2,146756773,T,A:5-37	31	100.0	5	37	32	2:146756773-T-A
chrX	150327861	150327896	seqA,2:146756773-T-A,2,146756773,T,A:14-50	32	88.6	14	50	36	2:146756773-T-A
chrX	97386805	97386842	seqA,2:146756773-T-A,2,146756773,T,A:8-45	29	89.2	8	45	37	2:146756773-T-A
chrY	4614181	4614221	seqA,2:146756773-T-A,2,146756773,T,A:5-45	38	97.5	5	45	40	2:146756773-T-A
chrY	59165927	59166087	seqA,2:146756773-T-A,2,146756773,T,A:0-37	32	97.1	0	37	37	2:146756773-T-A
chrX	34419367	34419407	seqA,2:146756773-T-A,2,146756773,T,A:5-45	36	95.0	5	45	40	2:146756773-T-A
chrX	55694165	55694205	seqA,2:146756773-T-A,2,146756773,T,A:10-50	36	95.0	10	50	40	2:146756773-T-A
chrX	90759833	90759873	seqA,2:146756773-T-A,2,146756773,T,A:5-45	36	95.0	5	45	40	2:146756773-T-A
chrX	124684409	124684447	seqA,2:146756773-T-A,2,146756773,T,A:7-45	36	97.4	7	45	38	2:146756773-T-A
chrX	41863384	41863421	seqA,2:146756773-T-A,2,146756773,T,A:8-45	35	97.3	8	45	37	2:146756773-T-A
chrX	54515359	54515402	seqA,2:146756773-T-A,2,146756773,T,A:7-50	35	90.7	7	50	43	2:146756773-T-A
chrX	126022066	126022106	seqA,2:146756773-T-A,2,146756773,T,A:5-45	34	92.5	5	45	40	2:146756773-T-A
chrX	94939208	94939251	seqA,2:146756773-T-A,2,146756773,T,A:7-50	33	88.4	7	50	43	2:146756773-T-A
chrX	110089099	110089133	seqA,2:146756773-T-A,2,146756773,T,A:11-45	32	97.1	11	45	34	2:146756773-T-A
chrX	47019550	47019583	seqA,2:146756773-T-A,2,146756773,T,A:4-37	31	97.0	4	37	33	2:146756773-T-A
chrX	79246660	79246693	seqA,2:146756773-T-A,2,146756773,T,A:14-47	31	97.0	14	47	33	2:146756773-T-A
chrX	11051108	11051142	seqA,2:146756773-T-A,2,146756773,T,A:11-45	30	94.2	11	45	34	2:146756773-T-A
chrX	45497985	45498015	seqA,2:146756773-T-A,2,146756773,T,A:5-35	30	100.0	5	35	30	2:146756773-T-A
chrX	98773774	98773804	seqA,2:146756773-T-A,2,146756773,T,A:15-45	30	100.0	15	45	30	2:146756773-T-A
chrX	80838436	80838472	seqA,2:146756773-T-A,2,146756773,T,A:9-46	31	86.2	9	46	37	2:146756773-T-A
chrX	90798935	90798968	seqA,2:146756773-T-A,2,146756773,T,A:17-50	29	94.0	17	50	33	2:146756773-T-A
chrY	6299770	6299812	seqB,2:146756773-T-A,2,146756773,T,A:7-40	30	97.0	7	40	33	2:146756773-T-A
chrX	85842963	85843001	seqB,2:146756773-T-A,2,146756773,T,A:7-45	36	97.4	7	45	38	2:146756773-T-A
chrX	115528886	115528922	seqB,2:146756773-T-A,2,146756773,T,A:9-45	36	100.0	9	45	36	2:146756773-T-A
chrX	87013599	87013638	seqB,2:146756773-T-A,2,146756773,T,A:7-46	35	94.9	7	46	39	2:146756773-T-A
chrX	121891688	121891729	seqB,2:146756773-T-A,2,146756773,T,A:5-45	37	97.5	5	45	40	2:146756773-T-A
chrX	132258320	132258359	seqB,2:146756773-T-A,2,146756773,T,A:7-46	35	94.9	7	46	39	2:146756773-T-A
chrX	14147080	14147118	seqB,2:146756773-T-A,2,146756773,T,A:5-45	35	86.9	5	45	40	2:146756773-T-A
chrX	42744444	42744477	seqB,2:146756773-T-A,2,146756773,T,A:7-40	31	97.0	7	40	33	2:146756773-T-A
chrX	68877411	68877445	seqB,2:146756773-T-A,2,146756773,T,A:8-43	33	91.2	8	43	35	2:146756773-T-A
chrX	110441645	110441680	seqB,2:146756773-T-A,2,146756773,T,A:7-42	31	94.3	7	42	35	2:146756773-T-A
chrX	33233728	33233760	seqB,2:146756773-T-A,2,146756773,T,A:5-37	30	96.9	5	37	32	2:146756773-T-A
chrX	82901493	82901523	seqB,2:146756773-T-A,2,146756773,T,A:6-36	30	100.0	6	36	30	2:146756773-T-A
chrX	104757854	104757884	seqB,2:146756773-T-A,2,146756773,T,A:7-37	30	100.0	7	37	30	2:146756773-T-A
chrX	140753905	140753938	seqB,2:146756773-T-A,2,146756773,T,A:5-37	31	100.0	5	37	32	2:146756773-T-A
chrX	97386805	97386842	seqB,2:146756773-T-A,2,146756773,T,A:8-45	29	89.2	8	45	37	2:146756773-T-A
chrX	151775395	151775425	seqB,2:146756773-T-A,2,146756773,T,A:7-37	28	96.7	7	37	30	2:146756773-T-A
chrX	146085377	146085405	seqB,2:146756773-T-A,2,146756773,T,A:9-37	28	100.0	9	37	28	2:146756773-T-A
chrY	4614181	4614221	seqB,2:146756773-T-A,2,146756773,T,A:5-45	38	97.5	5	45	40	2:146756773-T-A
chrY	59165927	59166087	seqB,2:146756773-T-A,2,146756773,T,A:0-37	32	97.1	0	37	37	2:146756773-T-A
chrX	34419367	34419407	seqB,2:146756773-T-A,2,146756773,T,A:5-45	36	95.0	5	45	40	2:146756773-T-A
chrX	90759833	90759873	seqB,2:146756773-T-A,2,146756773,T,A:5-45	36	95.0	5	45	40	2:146756773-T-A
chrX	124684409	124684447	seqB,2:146756773-T-A,2,146756773,T,A:7-45	36	97.4	7	45	38	2:146756773-T-A
chrX	41863384	41863421	seqB,2:146756773-T-A,2,146756773,T,A:8-45	35	97.3	8	45	37	2:146756773-T-A
chrX	55694169	55694205	seqB,2:146756773-T-A,2,146756773,T,A:10-46	34	97.3	10	46	36	2:146756773-T-A
chrX	126022066	126022106	seqB,2:146756773-T-A,2,146756773,T,A:5-45	34	92.5	5	45	40	2:146756773-T-A
chrX	110089099	110089133	seqB,2:146756773-T-A,2,146756773,T,A:11-45	32	97.1	11	45	34	2:146756773-T-A
chrX	47019550	47019583	seqB,2:146756773-T-A,2,146756773,T,A:4-37	31	97.0	4	37	33	2:146756773-T-A
chrX	79246660	79246693	seqB,2:146756773-T-A,2,146756773,T,A:14-47	31	97.0	14	47	33	2:146756773-T-A
chrX	94939212	94939251	seqB,2:146756773-T-A,2,146756773,T,A:7-46	31	89.8	7	46	39	2:146756773-T-A
chrX	11051108	11051142	seqB,2:146756773-T-A,2,146756773,T,A:11-45	30	94.2	11	45	34	2:146756773-T-A
chrX	45497985	45498015	seqB,2:146756773-T-A,2,146756773,T,A:5-35	30	100.0	5	35	30	2:146756773-T-A
chrX	98773774	98773804	seqB,2:146756773-T-A,2,146756773,T,A:15-45	30	100.0	15	45	30	2:146756773-T-A
chrX	80838436	80838472	seqB,2:146756773-T-A,2,146756773,T,A:9-46	31	86.2	9	46	37	2:146756773-T-A
chrX	119238066	119238096	seqB,2:146756773-T-A,2,146756773,T,A:7-37	28	96.7	7	37	30	2:146756773-T-A
chrX	98874101	98874131	seqB,2:146756773-T-A,2,146756773,T,A:7-37	28	96.7	7	37	30	2:146756773-T-A
chrX	41541909	41541959	seqA,2:147007888-A-G,2,147007888,A,G:1-50	40	91.9	1	50	49	2:147007888-A-G
chrX	81658313	81658338	seqA,2:147007888-A-G,2,147007888,A,G:25-50	25	100.0	25	50	25	2:147007888-A-G
chrX	64296103	64296129	seqA,2:147007888-A-G,2,147007888,A,G:24-50	24	96.2	24	50	26	2:147007888-A-G
chrX	16765140	16765301	seqA,2:147007888-A-G,2,147007888,A,G:22-50	27	100.0	22	50	28	2:147007888-A-G
chrX	64762188	64762215	seqA,2:147007888-A-G,2,147007888,A,G:23-50	23	92.6	23	50	27	2:147007888-A-G
chrX	63079763	63079787	seqA,2:147007888-A-G,2,147007888,A,G:23-47	22	95.9	23	47	24	2:147007888-A-G
chrX	24121253	24121273	seqA,2:147007888-A-G,2,147007888,A,G:29-49	20	100.0	29	49	20	2:147007888-A-G
chrY	14240347	14240374	seqA,2:147007888-A-G,2,147007888,A,G:23-50	25	96.3	23	50	27	2:147007888-A-G
chrY	16873958	16873984	seqA,2:147007888-A-G,2,147007888,A,G:23-49	24	96.2	23	49	26	2:147007888-A-G
chrX	70100332	70100382	seqA,2:147007888-A-G,2,147007888,A,G:0-50	32	82.0	0	50	50	2:147007888-A-G
chrX	132372081	132372102	seqA,2:147007888-A-G,2,147007888,A,G:29-50	21	100.0	29	50	21	2:147007888-A-G
chrX	19188986	19189007	seqA,2:147007888-A-G,2,147007888,A,G:29-50	21	100.0	29	50	21	2:147007888-A-G
chrX	9420407	9420428	seqA,2:147007888-A-G,2,147007888,A,G:29-50	21	100.0	29	50	21	2:147007888-A-G
chrX	18627300	18627461	seqA,2:147007888-A-G,2,147007888,A,G:25-50	24	100.0	25	50	25	2:147007888-A-G
chrY	4198061	4198102	seqA,2:1471700-T-A,2,1471700,A,T:9-50	39	97.6	9	50	41	2:1471700-T-A
chrY	14677690	14677728	seqA,2:1471700-T-A,2,1471700,A,T:10-48	34	94.8	10	48	38	2:1471700-T-A
chrY	2921361	2921392	seqA,2:1471700-T-A,2,1471700,A,T:8-39	31	100.0	8	39	31	2:1471700-T-A
chrY	4573914	4573944	seqA,2:1471700-T-A,2,1471700,A,T:8-38	28	96.7	8	38	30	2:1471700-T-A
chrY	21506246	21506275	seqA,2:1471700-T-A,2,1471700,A,T:8-37	27	96.6	8	37	29	2:1471700-T-A
chrX	141067704	141067754	seqA,2:1471700-T-A,2,1471700,A,T:0-50	44	94.0	0	50	50	2:1471700-T-A
chrX	45328406	45328456	seqA,2:1471700-T-A,2,1471700,A,T:0-50	42	92.0	0	50	50	2:1471700-T-A
chrX	75723851	75723901	seqA,2:1471700-T-A,2,1471700,A,T:0-50	42	92.0	0	50	50	2:1471700-T-A
chrX	78033339	78033381	seqA,2:1471700-T-A,2,1471700,A,T:8-50	42	100.0	8	50	42	2:1471700-T-A
chrX	22746641	22746681	seqA,2:1471700-T-A,2,1471700,A,T:10-50	40	100.0	10	50	40	2:1471700-T-A
chrX	25382410	25382450	seqA,2:1471700-T-A,2,1471700,A,T:10-50	40	100.0	10	50	40	2:1471700-T-A
chrX	25442166	25442206	seqA,2:1471700-T-A,2,1471700,A,T:10-50	40	100.0	10	50	40	2:1471700-T-A
chrX	54638555	54638595	seqA,2:1471700-T-A,2,1471700,A,T:10-50	40	100.0	10	50	40	2:1471700-T-A
chrX	85013600	85013640	seqA,2:1471700-T-A,2,1471700,A,T:10-50	40	100.0	10	50	40	2:1471700-T-A
chrX	117550851	117550891	seqA,2:1471700-T-A,2,1471700,A,T:10-50	40	100.0	10	50	40	2:1471700-T-A
chrX	90003088	90003129	seqA,2:1471700-T-A,2,1471700,A,T:9-50	39	97.6	9	50	41	2:1471700-T-A
chrX	56392560	56392600	seqA,2:1471700-T-A,2,1471700,A,T:10-50	38	97.5	10	50	40	2:1471700-T-A
chrX	65311800	65311840	seqA,2:1471700-T-A,2,1471700,A,T:10-50	38	97.5	10	50	40	2:1471700-T-A
chrX	65968696	65968736	seqA,2:1471700-T-A,2,1471700,A,T:10-50	38	97.5	10	50	40	2:1471700-T-A
chrX	74849911	74849953	seqA,2:1471700-T-A,2,1471700,A,T:8-50	38	95.3	8	50	42	2:1471700-T-A
chrX	75535092	75535132	seqA,2:1471700-T-A,2,1471700,A,T:10-50	38	97.5	10	50	40	2:1471700-T-A
chrY	14758294	14758334	seqA,2:1471700-T-A,2,1471700,A,T:10-50	34	92.5	10	50	40	2:1471700-T-A
chrY	22878252	22878281	seqA,2:1471700-T-A,2,1471700,A,T:10-39	27	96.6	10	39	29	2:1471700-T-A
chrY	15788136	15788167	seqA,2:1471700-T-A,2,1471700,A,T:10-41	27	93.6	10	41	31	2:1471700-T-A
chrX	144231974	144232019	seqA,2:1471700-T-A,2,1471700,A,T:5-50	45	100.0	5	50	45	2:1471700-T-A
chrX	126414321	126414363	seqA,2:1471700-T-A,2,1471700,A,T:8-50	42	100.0	8	50	42	2:1471700-T-A
chrX	40656095	40656135	seqA,2:1471700-T-A,2,1471700,A,T:10-50	40	100.0	10	50	40	2:1471700-T-A
chrX	64514652	64514694	seqA,2:1471700-T-A,2,1471700,A,T:8-50	40	97.7	8	50	42	2:1471700-T-A
chrX	75631125	75631167	seqA,2:1471700-T-A,2,1471700,A,T:8-50	40	97.7	8	50	42	2:1471700-T-A
chrX	76587431	76587473	seqA,2:1471700-T-A,2,1471700,A,T:8-50	40	97.7	8	50	42	2:1471700-T-A
chrX	118128722	118128762	seqA,2:1471700-T-A,2,1471700,A,T:10-50	40	100.0	10	50	40	2:1471700-T-A
chrX	122706271	122706313	seqA,2:1471700-T-A,2,1471700,A,T:8-50	40	97.7	8	50	42	2:1471700-T-A
chrX	126609122	126609162	seqA,2:1471700-T-A,2,1471700,A,T:10-50	40	100.0	10	50	40	2:1471700-T-A
chrX	150622672	150622711	seqA,2:1471700-T-A,2,1471700,A,T:11-50	39	100.0	11	50	39	2:1471700-T-A
chrX	21790665	21790705	seqA,2:1471700-T-A,2,1471700,A,T:10-50	38	97.5	10	50	40	2:1471700-T-A
chrX	22457946	22457986	seqA,2:1471700-T-A,2,1471700,A,T:10-50	38	97.5	10	50	40	2:1471700-T-A
chrX	46194347	46194387	seqA,2:1471700-T-A,2,1471700,A,T:10-50	38	97.5	10	50	40	2:1471700-T-A
chrX	75236623	75236672	seqA,2:1471700-T-A,2,1471700,A,T:0-50	40	87.5	0	50	50	2:1471700-T-A
chrX	77441083	77441123	seqA,2:1471700-T-A,2,1471700,A,T:10-50	38	97.5	10	50	40	2:1471700-T-A
chrX	82489804	82489844	seqA,2:1471700-T-A,2,1471700,A,T:10-50	38	97.5	10	50	40	2:1471700-T-A
chrY	4198061	4198101	seqB,2:1471700-T-A,2,1471700,A,T:9-49	38	97.5	9	49	40	2:1471700-T-A
chrY	14677690	14677728	seqB,2:1471700-T-A,2,1471700,A,T:10-48	34	94.8	10	48	38	2:1471700-T-A
chrY	2921361	2921392	seqB,2:1471700-T-A,2,1471700,A,T:8-39	31	100.0	8	39	31	2:1471700-T-A
chrY	4573914	4573944	seqB,2:1471700-T-A,2,1471700,A,T:8-38	28	96.7	8	38	30	2:1471700-T-A
chrY	21506246	21506275	seqB,2:1471700-T-A,2,1471700,A,T:8-37	27	96.6	8	37	29	2:1471700-T-A
chrX	45328406	45328455	seqB,2:1471700-T-A,2,1471700,A,T:0-49	41	91.9	0	49	49	2:1471700-T-A
chrX	75723851	75723900	seqB,2:1471700-T-A,2,1471700,A,T:0-49	41	91.9	0	49	49	2:1471700-T-A
chrX	78033339	78033380	seqB,2:1471700-T-A,2,1471700,A,T:8-49	41	100.0	8	49	41	2:1471700-T-A
chrX	22746641	22746680	seqB,2:1471700-T-A,2,1471700,A,T:10-49	39	100.0	10	49	39	2:1471700-T-A
chrX	25382410	25382449	seqB,2:1471700-T-A,2,1471700,A,T:10-49	39	100.0	10	49	39	2:1471700-T-A
chrX	25442166	25442205	seqB,2:1471700-T-A,2,1471700,A,T:10-49	39	100.0	10	49	39	2:1471700-T-A
chrX	54638555	54638594	seqB,2:1471700-T-A,2,1471700,A,T:10-49	39	100.0	10	49	39	2:1471700-T-A
chrX	85013600	85013639	seqB,2:1471700-T-A,2,1471700,A,T:10-49	39	100.0	10	49	39	2:1471700-T-A
chrX	117550851	117550890	seqB,2:1471700-T-A,2,1471700,A,T:10-49	39	100.0	10	49	39	2:1471700-T-A
chrX	90003088	90003128	seqB,2:1471700-T-A,2,1471700,A,T:9-49	38	97.5	9	49	40	2:1471700-T-A
chrX	56392560	56392599	seqB,2:1471700-T-A,2,1471700,A,T:10-49	37	97.5	10	49	39	2:1471700-T-A
chrX	65311800	65311839	seqB,2:1471700-T-A,2,1471700,A,T:10-49	37	97.5	10	49	39	2:1471700-T-A
chrX	65968696	65968735	seqB,2:1471700-T-A,2,1471700,A,T:10-49	37	97.5	10	49	39	2:1471700-T-A
chrX	74849911	74849952	seqB,2:1471700-T-A,2,1471700,A,T:8-49	37	95.2	8	49	41	2:1471700-T-A
chrX	75535092	75535131	seqB,2:1471700-T-A,2,1471700,A,T:10-49	37	97.5	10	49	39	2:1471700-T-A
chrX	80756765	80756804	seqB,2:1471700-T-A,2,1471700,A,T:10-49	37	97.5	10	49	39	2:1471700-T-A
chrY	22878252	22878281	seqB,2:1471700-T-A,2,1471700,A,T:10-39	27	96.6	10	39	29	2:1471700-T-A
chrY	15788136	15788167	seqB,2:1471700-T-A,2,1471700,A,T:10-41	27	93.6	10	41	31	2:1471700-T-A
chrX	144231975	144232019	seqB,2:1471700-T-A,2,1471700,A,T:5-49	44	100.0	5	49	44	2:1471700-T-A
chrX	126414322	126414363	seqB,2:1471700-T-A,2,1471700,A,T:8-49	41	100.0	8	49	41	2:1471700-T-A
chrX	40656096	40656135	seqB,2:1471700-T-A,2,1471700,A,T:10-49	39	100.0	10	49	39	2:1471700-T-A
chrX	64514653	64514694	seqB,2:1471700-T-A,2,1471700,A,T:8-49	39	97.6	8	49	41	2:1471700-T-A
chrX	76587432	76587473	seqB,2:1471700-T-A,2,1471700,A,T:8-49	39	97.6	8	49	41	2:1471700-T-A
chrX	118128723	118128762	seqB,2:1471700-T-A,2,1471700,A,T:10-49	39	100.0	10	49	39	2:1471700-T-A
chrX	122706272	122706313	seqB,2:1471700-T-A,2,1471700,A,T:8-49	39	97.6	8	49	41	2:1471700-T-A
chrX	126609123	126609162	seqB,2:1471700-T-A,2,1471700,A,T:10-49	39	100.0	10	49	39	2:1471700-T-A
chrX	75236625	75236672	seqB,2:1471700-T-A,2,1471700,A,T:0-48	40	89.2	0	48	48	2:1471700-T-A
chrX	75631129	75631167	seqB,2:1471700-T-A,2,1471700,A,T:8-46	38	100.0	8	46	38	2:1471700-T-A
chrX	150622673	150622711	seqB,2:1471700-T-A,2,1471700,A,T:11-49	38	100.0	11	49	38	2:1471700-T-A
chrX	21790666	21790705	seqB,2:1471700-T-A,2,1471700,A,T:10-49	37	97.5	10	49	39	2:1471700-T-A
chrX	22457947	22457986	seqB,2:1471700-T-A,2,1471700,A,T:10-49	37	97.5	10	49	39	2:1471700-T-A
chrX	46194348	46194387	seqB,2:1471700-T-A,2,1471700,A,T:10-49	37	97.5	10	49	39	2:1471700-T-A
chrX	77441084	77441123	seqB,2:1471700-T-A,2,1471700,A,T:10-49	37	97.5	10	49	39	2:1471700-T-A
chrX	82489805	82489844	seqB,2:1471700-T-A,2,1471700,A,T:10-49	37	97.5	10	49	39	2:1471700-T-A
chrY	4284764	4284807	seqA,2:147214785-T-G,2,147214785,T,G:0-43	35	90.7	0	43	43	2:147214785-T-G
chrY	22067400	22067448	seqA,2:147214785-T-G,2,147214785,T,G:0-50	37	81.3	0	50	50	2:147214785-T-G
chrY	18445003	18445444	seqA,2:147214785-T-G,2,147214785,T,G:0-50	37	88.0	0	50	50	2:147214785-T-G
chrY	18872914	18872951	seqA,2:147214785-T-G,2,147214785,T,G:0-37	29	89.2	0	37	37	2:147214785-T-G
chrY	27321972	27321999	seqA,2:147214785-T-G,2,147214785,T,G:16-43	25	96.3	16	43	27	2:147214785-T-G
chrY	15883016	15883043	seqA,2:147214785-T-G,2,147214785,T,G:16-43	25	96.3	16	43	27	2:147214785-T-G
chrY	7022576	7022603	seqA,2:147214785-T-G,2,147214785,T,G:16-43	25	96.3	16	43	27	2:147214785-T-G
chrY	6466263	6466285	seqA,2:147214785-T-G,2,147214785,T,G:16-38	22	100.0	16	38	22	2:147214785-T-G
chrX	116157882	116157928	seqA,2:147214785-T-G,2,147214785,T,G:0-46	36	89.2	0	46	46	2:147214785-T-G
chrX	16275929	16275972	seqA,2:147214785-T-G,2,147214785,T,G:0-43	35	90.7	0	43	43	2:147214785-T-G
chrX	43747363	43747406	seqA,2:147214785-T-G,2,147214785,T,G:0-43	35	90.7	0	43	43	2:147214785-T-G
chrX	57993352	57993395	seqA,2:147214785-T-G,2,147214785,T,G:0-43	35	90.7	0	43	43	2:147214785-T-G
chrX	90089300	90089343	seqA,2:147214785-T-G,2,147214785,T,G:0-43	35	90.7	0	43	43	2:147214785-T-G
chrX	94368763	94368806	seqA,2:147214785-T-G,2,147214785,T,G:0-43	35	90.7	0	43	43	2:147214785-T-G
chrX	95606151	95606194	seqA,2:147214785-T-G,2,147214785,T,G:0-43	35	90.7	0	43	43	2:147214785-T-G
chrX	104081830	104082278	seqA,2:147214785-T-G,2,147214785,T,G:6-50	39	95.5	6	50	44	2:147214785-T-G
chrX	148272394	148272437	seqA,2:147214785-T-G,2,147214785,T,G:0-43	35	90.7	0	43	43	2:147214785-T-G
chrX	22712785	22712827	seqA,2:147214785-T-G,2,147214785,T,G:1-43	34	90.5	1	43	42	2:147214785-T-G
chrX	56672463	56672506	seqA,2:147214785-T-G,2,147214785,T,G:0-43	33	88.4	0	43	43	2:147214785-T-G
chrX	68706815	68706858	seqA,2:147214785-T-G,2,147214785,T,G:0-43	33	88.4	0	43	43	2:147214785-T-G
chrX	82828849	82828892	seqA,2:147214785-T-G,2,147214785,T,G:0-43	33	88.4	0	43	43	2:147214785-T-G
chrX	38277156	38277192	seqA,2:147214785-T-G,2,147214785,T,G:0-36	30	91.7	0	36	36	2:147214785-T-G
chrX	54861154	54861192	seqA,2:147214785-T-G,2,147214785,T,G:0-38	30	89.5	0	38	38	2:147214785-T-G
chrX	66145124	66145158	seqA,2:147214785-T-G,2,147214785,T,G:16-50	30	94.2	16	50	34	2:147214785-T-G
chrY	18364034	18364079	seqA,2:147214785-T-G,2,147214785,T,G:0-45	33	86.7	0	45	45	2:147214785-T-G
chrY	26640399	26640426	seqA,2:147214785-T-G,2,147214785,T,G:16-43	25	96.3	16	43	27	2:147214785-T-G
chrY	19019190	19019217	seqA,2:147214785-T-G,2,147214785,T,G:16-43	25	96.3	16	43	27	2:147214785-T-G
chrY	13582212	13582239	seqA,2:147214785-T-G,2,147214785,T,G:16-43	25	96.3	16	43	27	2:147214785-T-G
chrY	9033925	9033952	seqA,2:147214785-T-G,2,147214785,T,G:16-43	25	96.3	16	43	27	2:147214785-T-G
chrY	19330283	19330309	seqA,2:147214785-T-G,2,147214785,T,G:17-43	24	96.2	17	43	26	2:147214785-T-G
chrY	28491718	28491743	seqA,2:147214785-T-G,2,147214785,T,G:18-43	23	96.0	18	43	25	2:147214785-T-G
chrX	144008740	144008783	seqA,2:147214785-T-G,2,147214785,T,G:0-43	39	95.4	0	43	43	2:147214785-T-G
chrX	76392239	76392656	seqA,2:147214785-T-G,2,147214785,T,G:1-50	42	93.9	1	50	49	2:147214785-T-G
chrX	94485373	94485422	seqA,2:147214785-T-G,2,147214785,T,G:0-50	40	87.5	0	50	50	2:147214785-T-G
chrX	137591105	137591148	seqA,2:147214785-T-G,2,147214785,T,G:0-43	37	93.1	0	43	43	2:147214785-T-G
chrX	148133418	148133459	seqA,2:147214785-T-G,2,147214785,T,G:0-41	37	95.2	0	41	41	2:147214785-T-G
chrX	23102044	23102086	seqA,2:147214785-T-G,2,147214785,T,G:0-42	36	92.9	0	42	42	2:147214785-T-G
chrX	26998955	26998998	seqA,2:147214785-T-G,2,147214785,T,G:0-43	35	90.7	0	43	43	2:147214785-T-G
chrX	35430631	35430674	seqA,2:147214785-T-G,2,147214785,T,G:0-43	35	90.7	0	43	43	2:147214785-T-G
chrX	51110205	51110248	seqA,2:147214785-T-G,2,147214785,T,G:0-43	35	90.7	0	43	43	2:147214785-T-G
chrX	80097401	80097444	seqA,2:147214785-T-G,2,147214785,T,G:0-43	35	90.7	0	43	43	2:147214785-T-G
chrX	89829430	89829473	seqA,2:147214785-T-G,2,147214785,T,G:0-43	35	90.7	0	43	43	2:147214785-T-G
chrX	101295865	101295908	seqA,2:147214785-T-G,2,147214785,T,G:0-43	35	90.7	0	43	43	2:147214785-T-G
chrX	124145739	124145782	seqA,2:147214785-T-G,2,147214785,T,G:0-43	35	90.7	0	43	43	2:147214785-T-G
chrX	42171270	42171312	seqA,2:147214785-T-G,2,147214785,T,G:0-42	34	90.5	0	42	42	2:147214785-T-G
chrX	78852128	78852166	seqA,2:147214785-T-G,2,147214785,T,G:0-38	34	94.8	0	38	38	2:147214785-T-G
chrX	35030189	35030232	seqA,2:147214785-T-G,2,147214785,T,G:0-43	33	88.4	0	43	43	2:147214785-T-G
chrX	57182354	57182382	seqA,2:1473523-C-G,2,1473523,G,C:11-39	26	96.5	11	39	28	2:1473523-C-G
chrX	55866805	55866830	seqA,2:1473523-C-G,2,1473523,G,C:22-47	23	96.0	22	47	25	2:1473523-C-G
chrX	137544893	137544941	seqA,2:1473523-C-G,2,1473523,G,C:0-48	40	91.7	0	48	48	2:1473523-C-G
chrX	90653612	90653661	seqA,2:1473523-C-G,2,1473523,G,C:0-49	39	89.8	0	49	49	2:1473523-C-G
chrX	85076269	85076308	seqA,2:1473523-C-G,2,1473523,G,C:0-39	33	92.4	0	39	39	2:1473523-C-G
chrX	75011349	75011387	seqA,2:1473523-C-G,2,1473523,G,C:12-50	30	89.5	12	50	38	2:1473523-C-G
chrX	57182354	57182382	seqB,2:1473523-C-G,2,1473523,G,C:11-39	26	96.5	11	39	28	2:1473523-C-G
chrX	55866805	55866830	seqB,2:1473523-C-G,2,1473523,G,C:22-47	23	96.0	22	47	25	2:1473523-C-G
chrY	15784456	15784504	seqB,2:1473523-C-G,2,1473523,G,C:0-49	32	81.9	0	49	49	2:1473523-C-G
chrX	137544893	137544941	seqB,2:1473523-C-G,2,1473523,G,C:0-48	40	91.7	0	48	48	2:1473523-C-G
chrX	90653612	90653661	seqB,2:1473523-C-G,2,1473523,G,C:0-49	39	89.8	0	49	49	2:1473523-C-G
chrX	85076269	85076308	seqB,2:1473523-C-G,2,1473523,G,C:0-39	33	92.4	0	39	39	2:1473523-C-G
chrX	75011350	75011387	seqB,2:1473523-C-G,2,1473523,G,C:12-49	29	89.2	12	49	37	2:1473523-C-G
chrX	95217893	95217915	seqA,2:147535128-T-C,2,147535128,A,G:15-37	22	100.0	15	37	22	2:147535128-T-C
chrX	121745757	121745791	seqA,2:147535128-T-C,2,147535128,A,G:15-49	30	94.2	15	49	34	2:147535128-T-C
chrY	6637065	6637114	seqA,2:147552018-G-A,0,0,T,C:1-50	49	100.0	1	50	49	2:147552018-G-A
chrY	6052897	6052947	seqA,2:147552018-G-A,0,0,T,C:0-50	48	98.0	0	50	50	2:147552018-G-A
chrY	4837433	4837482	seqA,2:147552018-G-A,0,0,T,C:1-50	47	98.0	1	50	49	2:147552018-G-A
chrY	16480343	16480392	seqA,2:147552018-G-A,0,0,T,C:1-50	47	98.0	1	50	49	2:147552018-G-A
chrY	22619208	22619257	seqA,2:147552018-G-A,0,0,T,C:1-50	47	98.0	1	50	49	2:147552018-G-A
chrY	25252351	25252400	seqA,2:147552018-G-A,0,0,T,C:1-50	47	98.0	1	50	49	2:147552018-G-A
chrY	26048781	26048830	seqA,2:147552018-G-A,0,0,T,C:1-50	47	98.0	1	50	49	2:147552018-G-A
chrY	26255559	26255608	seqA,2:147552018-G-A,0,0,T,C:1-50	47	98.0	1	50	49	2:147552018-G-A
chrY	26886073	26886122	seqA,2:147552018-G-A,0,0,T,C:1-50	47	98.0	1	50	49	2:147552018-G-A
chrY	59179042	59179091	seqA,2:147552018-G-A,0,0,T,C:1-50	47	98.0	1	50	49	2:147552018-G-A
chrY	7923572	7923622	seqA,2:147552018-G-A,0,0,T,C:0-50	46	96.0	0	50	50	2:147552018-G-A
chrY	15097856	15097904	seqA,2:147552018-G-A,0,0,T,C:2-50	46	98.0	2	50	48	2:147552018-G-A
chrY	17638173	17638221	seqA,2:147552018-G-A,0,0,T,C:1-49	46	98.0	1	49	48	2:147552018-G-A
chrY	477907	477956	seqA,2:147552018-G-A,0,0,T,C:1-50	45	96.0	1	50	49	2:147552018-G-A
chrY	1915789	1915838	seqA,2:147552018-G-A,0,0,T,C:1-50	45	96.0	1	50	49	2:147552018-G-A
chrY	4055155	4055204	seqA,2:147552018-G-A,0,0,T,C:1-50	45	96.0	1	50	49	2:147552018-G-A
chrX	130604993	130605042	seqA,2:147552018-G-A,0,0,T,C:1-50	49	100.0	1	50	49	2:147552018-G-A
chrX	92327961	92328011	seqA,2:147552018-G-A,0,0,T,C:0-50	48	98.0	0	50	50	2:147552018-G-A
chrX	134520759	134520809	seqA,2:147552018-G-A,0,0,T,C:0-50	48	98.0	0	50	50	2:147552018-G-A
chrX	4657756	4657805	seqA,2:147552018-G-A,0,0,T,C:1-50	47	98.0	1	50	49	2:147552018-G-A
chrX	4865166	4865215	seqA,2:147552018-G-A,0,0,T,C:1-50	47	98.0	1	50	49	2:147552018-G-A
chrX	5712371	5712420	seqA,2:147552018-G-A,0,0,T,C:1-50	47	98.0	1	50	49	2:147552018-G-A
chrX	6164892	6164941	seqA,2:147552018-G-A,0,0,T,C:1-50	47	98.0	1	50	49	2:147552018-G-A
chrX	6355452	6355501	seqA,2:147552018-G-A,0,0,T,C:1-50	47	98.0	1	50	49	2:147552018-G-A
chrX	7473830	7473879	seqA,2:147552018-G-A,0,0,T,C:1-50	47	98.0	1	50	49	2:147552018-G-A
chrX	10197474	10197523	seqA,2:147552018-G-A,0,0,T,C:1-50	47	98.0	1	50	49	2:147552018-G-A
chrX	12876456	12876505	seqA,2:147552018-G-A,0,0,T,C:1-50	47	98.0	1	50	49	2:147552018-G-A
chrX	14436288	14436337	seqA,2:147552018-G-A,0,0,T,C:1-50	47	98.0	1	50	49	2:147552018-G-A
chrX	14700712	14700761	seqA,2:147552018-G-A,0,0,T,C:1-50	47	98.0	1	50	49	2:147552018-G-A
chrX	17033573	17033622	seqA,2:147552018-G-A,0,0,T,C:1-50	47	98.0	1	50	49	2:147552018-G-A
chrX	17135436	17135485	seqA,2:147552018-G-A,0,0,T,C:1-50	47	98.0	1	50	49	2:147552018-G-A
chrX	17239407	17239456	seqA,2:147552018-G-A,0,0,T,C:1-50	47	98.0	1	50	49	2:147552018-G-A
chrY	17850238	17850287	seqA,2:147552018-G-A,0,0,T,C:1-50	49	100.0	1	50	49	2:147552018-G-A
chrY	1551910	1551959	seqA,2:147552018-G-A,0,0,T,C:1-50	47	98.0	1	50	49	2:147552018-G-A
chrY	3499604	3499653	seqA,2:147552018-G-A,0,0,T,C:1-50	47	98.0	1	50	49	2:147552018-G-A
chrY	4742439	4742488	seqA,2:147552018-G-A,0,0,T,C:1-50	47	98.0	1	50	49	2:147552018-G-A
chrY	6395112	6395161	seqA,2:147552018-G-A,0,0,T,C:1-50	47	98.0	1	50	49	2:147552018-G-A
chrY	7886399	7886448	seqA,2:147552018-G-A,0,0,T,C:1-50	47	98.0	1	50	49	2:147552018-G-A
chrY	16400089	16400138	seqA,2:147552018-G-A,0,0,T,C:1-50	47	98.0	1	50	49	2:147552018-G-A
chrY	17551685	17551734	seqA,2:147552018-G-A,0,0,T,C:1-50	47	98.0	1	50	49	2:147552018-G-A
chrY	21565873	21565922	seqA,2:147552018-G-A,0,0,T,C:1-50	47	98.0	1	50	49	2:147552018-G-A
chrY	22696525	22696574	seqA,2:147552018-G-A,0,0,T,C:1-50	47	98.0	1	50	49	2:147552018-G-A
chrY	25460604	25460653	seqA,2:147552018-G-A,0,0,T,C:1-50	47	98.0	1	50	49	2:147552018-G-A
chrY	27076284	27076333	seqA,2:147552018-G-A,0,0,T,C:1-50	47	98.0	1	50	49	2:147552018-G-A
chrY	27706825	27706874	seqA,2:147552018-G-A,0,0,T,C:1-50	47	98.0	1	50	49	2:147552018-G-A
chrY	27913568	27913617	seqA,2:147552018-G-A,0,0,T,C:1-50	47	98.0	1	50	49	2:147552018-G-A
chrY	2287933	2287982	seqA,2:147552018-G-A,0,0,T,C:1-50	45	96.0	1	50	49	2:147552018-G-A
chrY	4922030	4922079	seqA,2:147552018-G-A,0,0,T,C:1-50	45	96.0	1	50	49	2:147552018-G-A
chrX	15643107	15643157	seqA,2:147552018-G-A,0,0,T,C:0-50	48	98.0	0	50	50	2:147552018-G-A
chrX	39304217	39304267	seqA,2:147552018-G-A,0,0,T,C:0-50	48	98.0	0	50	50	2:147552018-G-A
chrX	125523170	125523220	seqA,2:147552018-G-A,0,0,T,C:0-50	48	98.0	0	50	50	2:147552018-G-A
chrX	1601910	1601959	seqA,2:147552018-G-A,0,0,T,C:1-50	47	98.0	1	50	49	2:147552018-G-A
chrX	5888302	5888351	seqA,2:147552018-G-A,0,0,T,C:1-50	47	98.0	1	50	49	2:147552018-G-A
chrX	9004106	9004155	seqA,2:147552018-G-A,0,0,T,C:1-50	47	98.0	1	50	49	2:147552018-G-A
chrX	10918285	10918334	seqA,2:147552018-G-A,0,0,T,C:1-50	47	98.0	1	50	49	2:147552018-G-A
chrX	13660678	13660727	seqA,2:147552018-G-A,0,0,T,C:1-50	47	98.0	1	50	49	2:147552018-G-A
chrX	14933598	14933647	seqA,2:147552018-G-A,0,0,T,C:1-50	47	98.0	1	50	49	2:147552018-G-A
chrX	15112594	15112643	seqA,2:147552018-G-A,0,0,T,C:1-50	47	98.0	1	50	49	2:147552018-G-A
chrX	15312070	15312119	seqA,2:147552018-G-A,0,0,T,C:1-50	47	98.0	1	50	49	2:147552018-G-A
chrX	20583534	20583583	seqA,2:147552018-G-A,0,0,T,C:1-50	47	98.0	1	50	49	2:147552018-G-A
chrX	20767322	20767371	seqA,2:147552018-G-A,0,0,T,C:1-50	47	98.0	1	50	49	2:147552018-G-A
chrX	21433827	21433876	seqA,2:147552018-G-A,0,0,T,C:1-50	47	98.0	1	50	49	2:147552018-G-A
chrX	21622507	21622556	seqA,2:147552018-G-A,0,0,T,C:1-50	47	98.0	1	50	49	2:147552018-G-A
chrX	22598104	22598153	seqA,2:147552018-G-A,0,0,T,C:1-50	47	98.0	1	50	49	2:147552018-G-A
chrY	3024844	3024869	seqA,2:147869741-T-C,2,147869741,A,G:0-25	23	96.0	0	25	25	2:147869741-T-C
chrX	142167600	142167637	seqA,2:147869741-T-C,2,147869741,A,G:12-49	31	91.9	12	49	37	2:147869741-T-C
chrX	10250360	10250390	seqA,2:147869741-T-C,2,147869741,A,G:9-39	24	90.0	9	39	30	2:147869741-T-C
chrX	11121295	11121320	seqA,2:147869741-T-C,2,147869741,A,G:1-26	23	96.0	1	26	25	2:147869741-T-C
chrX	88755921	88755946	seqA,2:147869741-T-C,2,147869741,A,G:0-25	23	96.0	0	25	25	2:147869741-T-C
chrY	17510378	17510401	seqA,2:147869741-T-C,2,147869741,A,G:27-50	23	100.0	27	50	23	2:147869741-T-C
chrX	154355312	154355335	seqA,2:147869741-T-C,2,147869741,A,G:27-50	23	100.0	27	50	23	2:147869741-T-C
chrY	5587700	5587750	seqA,2:147963701-C-T,2,147963701,A,G:0-50	36	86.0	0	50	50	2:147963701-C-T
chrY	4515234	4515262	seqA,2:147963701-C-T,2,147963701,A,G:4-32	24	92.9	4	32	28	2:147963701-C-T
chrX	139557669	139557716	seqA,2:147963701-C-T,2,147963701,A,G:5-50	36	91.2	5	50	45	2:147963701-C-T
chrX	142564935	142564979	seqA,2:147963701-C-T,2,147963701,A,G:0-44	34	88.7	0	44	44	2:147963701-C-T
chrX	145120344	145120388	seqA,2:147963701-C-T,2,147963701,A,G:0-44	34	88.7	0	44	44	2:147963701-C-T
chrX	102227629	102227668	seqA,2:147963701-C-T,2,147963701,A,G:5-44	33	92.4	5	44	39	2:147963701-C-T
chrX	80150798	80150861	seqA,2:147963701-C-T,2,147963701,A,G:0-50	37	91.2	0	50	50	2:147963701-C-T
chrX	111073050	111073084	seqA,2:147963701-C-T,2,147963701,A,G:0-34	30	94.2	0	34	34	2:147963701-C-T
chrX	147336194	147336257	seqA,2:147963701-C-T,2,147963701,A,G:0-50	35	88.9	0	50	50	2:147963701-C-T
chrX	3758920	3758980	seqA,2:147963701-C-T,2,147963701,A,G:0-47	34	90.5	0	47	47	2:147963701-C-T
chrX	3797344	3797404	seqA,2:147963701-C-T,2,147963701,A,G:0-47	34	90.5	0	47	47	2:147963701-C-T
chrX	74129860	74129920	seqA,2:147963701-C-T,2,147963701,A,G:0-47	34	90.5	0	47	47	2:147963701-C-T
chrX	80550085	80550145	seqA,2:147963701-C-T,2,147963701,A,G:0-47	34	90.5	0	47	47	2:147963701-C-T
chrX	99015133	99015191	seqA,2:147963701-C-T,2,147963701,A,G:5-50	34	92.5	5	50	45	2:147963701-C-T
chrX	127428369	127428429	seqA,2:147963701-C-T,2,147963701,A,G:3-50	34	90.5	3	50	47	2:147963701-C-T
chrX	68883400	68883434	seqA,2:147963701-C-T,2,147963701,A,G:0-34	28	91.2	0	34	34	2:147963701-C-T
chrX	78057484	78057518	seqA,2:147963701-C-T,2,147963701,A,G:0-34	28	91.2	0	34	34	2:147963701-C-T
chrX	79370499	79370533	seqA,2:147963701-C-T,2,147963701,A,G:0-34	28	91.2	0	34	34	2:147963701-C-T
chrX	126972235	126972271	seqA,2:147963701-C-T,2,147963701,A,G:3-39	30	91.7	3	39	36	2:147963701-C-T
chrX	46030843	46030886	seqA,2:147963701-C-T,2,147963701,A,G:0-44	32	86.9	0	44	44	2:147963701-C-T
chrX	85975782	85975811	seqA,2:147963701-C-T,2,147963701,A,G:5-34	27	96.6	5	34	29	2:147963701-C-T
chrX	56571979	56572003	seqA,2:147963701-C-T,2,147963701,A,G:10-34	24	100.0	10	34	24	2:147963701-C-T
chrX	15919019	15919068	seqA,2:147963701-C-T,2,147963701,A,G:11-47	29	96.8	11	47	36	2:147963701-C-T
chrX	14489119	14489148	seqA,2:147981544-A-G,2,147981544,T,C:13-41	23	96.0	13	41	28	2:147981544-A-G
chrY	3633944	3633993	seqA,2:148343164-C-T,2,148343164,A,G:1-50	45	96.0	1	50	49	2:148343164-C-T
chrY	2698286	2698333	seqA,2:148343164-C-T,2,148343164,A,G:3-50	39	91.5	3	50	47	2:148343164-C-T
chrY	16652666	16652707	seqA,2:148343164-C-T,2,148343164,A,G:9-50	35	92.7	9	50	41	2:148343164-C-T
chrY	15298914	15298958	seqA,2:148343164-C-T,2,148343164,A,G:6-50	34	88.7	6	50	44	2:148343164-C-T
chrY	16352172	16352204	seqA,2:148343164-C-T,2,148343164,A,G:18-50	30	96.9	18	50	32	2:148343164-C-T
chrY	6682865	6682890	seqA,2:148343164-C-T,2,148343164,A,G:19-44	23	96.0	19	44	25	2:148343164-C-T
chrY	14724964	14724985	seqA,2:148343164-C-T,2,148343164,A,G:29-50	21	100.0	29	50	21	2:148343164-C-T
chrY	21004165	21004185	seqA,2:148343164-C-T,2,148343164,A,G:18-38	20	100.0	18	38	20	2:148343164-C-T
chrX	86151834	86151883	seqA,2:148343164-C-T,2,148343164,A,G:1-50	45	96.0	1	50	49	2:148343164-C-T
chrX	122418075	122418124	seqA,2:148343164-C-T,2,148343164,A,G:1-50	45	96.0	1	50	49	2:148343164-C-T
chrX	129948695	129948744	seqA,2:148343164-C-T,2,148343164,A,G:1-50	45	96.0	1	50	49	2:148343164-C-T
chrX	57869490	57869537	seqA,2:148343164-C-T,2,148343164,A,G:3-50	43	95.8	3	50	47	2:148343164-C-T
chrX	66471014	66471063	seqA,2:148343164-C-T,2,148343164,A,G:1-50	43	93.9	1	50	49	2:148343164-C-T
chrX	71050773	71050822	seqA,2:148343164-C-T,2,148343164,A,G:1-50	43	93.9	1	50	49	2:148343164-C-T
chrX	132413937	132413986	seqA,2:148343164-C-T,2,148343164,A,G:1-50	43	93.9	1	50	49	2:148343164-C-T
chrX	136212570	136212619	seqA,2:148343164-C-T,2,148343164,A,G:1-50	43	93.9	1	50	49	2:148343164-C-T
chrX	76155630	76155678	seqA,2:148343164-C-T,2,148343164,A,G:2-50	42	93.8	2	50	48	2:148343164-C-T
chrX	80162582	80162630	seqA,2:148343164-C-T,2,148343164,A,G:1-49	42	93.8	1	49	48	2:148343164-C-T
chrX	109870526	109870570	seqA,2:148343164-C-T,2,148343164,A,G:6-50	42	97.8	6	50	44	2:148343164-C-T
chrX	32823057	32823104	seqA,2:148343164-C-T,2,148343164,A,G:3-50	41	93.7	3	50	47	2:148343164-C-T
chrX	64220292	64220339	seqA,2:148343164-C-T,2,148343164,A,G:3-50	41	93.7	3	50	47	2:148343164-C-T
chrX	71658169	71658218	seqA,2:148343164-C-T,2,148343164,A,G:1-50	41	91.9	1	50	49	2:148343164-C-T
chrX	72110349	72110396	seqA,2:148343164-C-T,2,148343164,A,G:3-50	41	93.7	3	50	47	2:148343164-C-T
chrX	73113327	73113376	seqA,2:148343164-C-T,2,148343164,A,G:1-50	41	91.9	1	50	49	2:148343164-C-T
chrY	59250116	59250162	seqA,2:148343164-C-T,2,148343164,A,G:4-50	40	93.5	4	50	46	2:148343164-C-T
chrY	15380552	15380593	seqA,2:148343164-C-T,2,148343164,A,G:2-43	37	95.2	2	43	41	2:148343164-C-T
chrY	2678796	2678840	seqA,2:148343164-C-T,2,148343164,A,G:6-50	36	91.0	6	50	44	2:148343164-C-T
chrY	14741145	14741189	seqA,2:148343164-C-T,2,148343164,A,G:6-50	36	91.0	6	50	44	2:148343164-C-T
chrY	3462551	3462593	seqA,2:148343164-C-T,2,148343164,A,G:8-50	36	92.9	8	50	42	2:148343164-C-T
chrY	6625841	6625890	seqA,2:148343164-C-T,2,148343164,A,G:3-50	39	93.5	3	50	47	2:148343164-C-T
chrY	16724309	16724339	seqA,2:148343164-C-T,2,148343164,A,G:20-50	28	96.7	20	50	30	2:148343164-C-T
chrY	9978250	9978281	seqA,2:148343164-C-T,2,148343164,A,G:19-50	27	93.6	19	50	31	2:148343164-C-T
chrY	20639985	20640005	seqA,2:148343164-C-T,2,148343164,A,G:18-38	20	100.0	18	38	20	2:148343164-C-T
chrX	11042054	11042103	seqA,2:148343164-C-T,2,148343164,A,G:1-50	45	96.0	1	50	49	2:148343164-C-T
chrX	39139093	39139142	seqA,2:148343164-C-T,2,148343164,A,G:1-50	45	96.0	1	50	49	2:148343164-C-T
chrX	67749454	67749503	seqA,2:148343164-C-T,2,148343164,A,G:1-50	45	96.0	1	50	49	2:148343164-C-T
chrX	94099325	94099371	seqA,2:148343164-C-T,2,148343164,A,G:4-50	44	97.9	4	50	46	2:148343164-C-T
chrX	14753492	14753541	seqA,2:148343164-C-T,2,148343164,A,G:1-50	43	93.9	1	50	49	2:148343164-C-T
chrX	31488428	31488477	seqA,2:148343164-C-T,2,148343164,A,G:1-50	43	93.9	1	50	49	2:148343164-C-T
chrX	49155622	49155671	seqA,2:148343164-C-T,2,148343164,A,G:1-50	43	93.9	1	50	49	2:148343164-C-T
chrX	99468911	99468958	seqA,2:148343164-C-T,2,148343164,A,G:3-50	43	95.8	3	50	47	2:148343164-C-T
chrX	72717010	72717056	seqA,2:148343164-C-T,2,148343164,A,G:4-50	42	95.7	4	50	46	2:148343164-C-T
chrX	8904588	8904635	seqA,2:148343164-C-T,2,148343164,A,G:3-50	41	93.7	3	50	47	2:148343164-C-T
chrX	12856612	12856661	seqA,2:148343164-C-T,2,148343164,A,G:1-50	41	91.9	1	50	49	2:148343164-C-T
chrX	42201758	42201807	seqA,2:148343164-C-T,2,148343164,A,G:1-50	41	91.9	1	50	49	2:148343164-C-T
chrX	43586061	43586110	seqA,2:148343164-C-T,2,148343164,A,G:1-50	41	91.9	1	50	49	2:148343164-C-T
chrX	56623237	56623286	seqA,2:148343164-C-T,2,148343164,A,G:1-50	41	91.9	1	50	49	2:148343164-C-T
chrX	56858170	56858219	seqA,2:148343164-C-T,2,148343164,A,G:1-50	41	91.9	1	50	49	2:148343164-C-T
chrX	57063611	57063660	seqA,2:148343164-C-T,2,148343164,A,G:1-50	41	91.9	1	50	49	2:148343164-C-T
chrY	694725	694775	seqA,2:148384901-C-A,2,148384901,T,G:0-50	44	94.0	0	50	50	2:148384901-C-A
chrY	5787579	5787629	seqA,2:148384901-C-A,2,148384901,T,G:0-50	42	92.0	0	50	50	2:148384901-C-A
chrY	6418003	6418053	seqA,2:148384901-C-A,2,148384901,T,G:0-50	42	92.0	0	50	50	2:148384901-C-A
chrY	7287975	7288025	seqA,2:148384901-C-A,2,148384901,T,G:0-50	42	92.0	0	50	50	2:148384901-C-A
chrY	16336909	16336959	seqA,2:148384901-C-A,2,148384901,T,G:0-50	40	90.0	0	50	50	2:148384901-C-A
chrY	19333239	19333289	seqA,2:148384901-C-A,2,148384901,T,G:0-50	40	90.0	0	50	50	2:148384901-C-A
chrY	1387063	1387111	seqA,2:148384901-C-A,2,148384901,T,G:1-48	40	93.7	1	48	47	2:148384901-C-A
chrY	27733172	27733227	seqA,2:148384901-C-A,2,148384901,T,G:0-50	41	92.0	0	50	50	2:148384901-C-A
chrY	7018881	7018931	seqA,2:148384901-C-A,2,148384901,T,G:0-50	38	88.0	0	50	50	2:148384901-C-A
chrY	7228235	7228282	seqA,2:148384901-C-A,2,148384901,T,G:0-47	37	89.4	0	47	47	2:148384901-C-A
chrY	20103682	20103737	seqA,2:148384901-C-A,2,148384901,T,G:0-50	39	90.0	0	50	50	2:148384901-C-A
chrY	1402328	1402378	seqA,2:148384901-C-A,2,148384901,T,G:0-50	36	86.0	0	50	50	2:148384901-C-A
chrY	13587701	13587753	seqA,2:148384901-C-A,2,148384901,T,G:1-50	38	89.8	1	50	49	2:148384901-C-A
chrY	14693834	14693876	seqA,2:148384901-C-A,2,148384901,T,G:6-48	36	92.9	6	48	42	2:148384901-C-A
chrY	7084267	7084310	seqA,2:148384901-C-A,2,148384901,T,G:7-50	35	90.7	7	50	43	2:148384901-C-A
chrY	15842559	15842609	seqA,2:148384901-C-A,2,148384901,T,G:0-50	41	95.7	0	50	50	2:148384901-C-A
chrX	744725	744775	seqA,2:148384901-C-A,2,148384901,T,G:0-50	44	94.0	0	50	50	2:148384901-C-A
chrX	10407169	10407217	seqA,2:148384901-C-A,2,148384901,T,G:0-48	44	95.9	0	48	48	2:148384901-C-A
chrX	23776290	23776340	seqA,2:148384901-C-A,2,148384901,T,G:0-50	44	94.0	0	50	50	2:148384901-C-A
chrX	40422723	40422773	seqA,2:148384901-C-A,2,148384901,T,G:0-50	44	94.0	0	50	50	2:148384901-C-A
chrX	41282329	41282379	seqA,2:148384901-C-A,2,148384901,T,G:0-50	44	94.0	0	50	50	2:148384901-C-A
chrX	41882091	41882141	seqA,2:148384901-C-A,2,148384901,T,G:0-50	44	94.0	0	50	50	2:148384901-C-A
chrX	67691663	67691713	seqA,2:148384901-C-A,2,148384901,T,G:0-50	44	94.0	0	50	50	2:148384901-C-A
chrX	115578770	115578817	seqA,2:148384901-C-A,2,148384901,T,G:1-48	43	95.8	1	48	47	2:148384901-C-A
chrX	12773898	12773948	seqA,2:148384901-C-A,2,148384901,T,G:0-50	42	92.0	0	50	50	2:148384901-C-A
chrX	38764426	38764476	seqA,2:148384901-C-A,2,148384901,T,G:0-50	42	92.0	0	50	50	2:148384901-C-A
chrX	39748628	39748678	seqA,2:148384901-C-A,2,148384901,T,G:0-50	42	92.0	0	50	50	2:148384901-C-A
chrX	52772884	52772934	seqA,2:148384901-C-A,2,148384901,T,G:0-50	42	92.0	0	50	50	2:148384901-C-A
chrX	64841980	64842030	seqA,2:148384901-C-A,2,148384901,T,G:0-50	42	92.0	0	50	50	2:148384901-C-A
chrX	92057933	92057983	seqA,2:148384901-C-A,2,148384901,T,G:0-50	42	92.0	0	50	50	2:148384901-C-A
chrX	117992406	117992452	seqA,2:148384901-C-A,2,148384901,T,G:0-46	42	95.7	0	46	46	2:148384901-C-A
chrX	118733466	118733514	seqA,2:148384901-C-A,2,148384901,T,G:0-48	42	93.8	0	48	48	2:148384901-C-A
chrY	5082124	5082181	seqA,2:148384901-C-A,2,148384901,T,G:0-47	42	95.8	0	47	47	2:148384901-C-A
chrY	26229202	26229257	seqA,2:148384901-C-A,2,148384901,T,G:0-50	41	92.0	0	50	50	2:148384901-C-A
chrY	5872204	5872254	seqA,2:148384901-C-A,2,148384901,T,G:0-50	38	88.0	0	50	50	2:148384901-C-A
chrY	19091675	19091725	seqA,2:148384901-C-A,2,148384901,T,G:0-50	38	88.0	0	50	50	2:148384901-C-A
chrY	20026003	20026058	seqA,2:148384901-C-A,2,148384901,T,G:0-50	39	90.0	0	50	50	2:148384901-C-A
chrY	14777048	14777685	seqA,2:148384901-C-A,2,148384901,T,G:0-50	39	93.4	0	50	50	2:148384901-C-A
chrY	22969108	22969141	seqA,2:148384901-C-A,2,148384901,T,G:4-39	32	87.9	4	39	35	2:148384901-C-A
chrY	28545862	28545891	seqA,2:148384901-C-A,2,148384901,T,G:0-29	29	100.0	0	29	29	2:148384901-C-A
chrY	2108314	2108343	seqA,2:148384901-C-A,2,148384901,T,G:0-29	27	96.6	0	29	29	2:148384901-C-A
chrY	16829421	16829449	seqA,2:148384901-C-A,2,148384901,T,G:0-27	26	100.0	0	27	27	2:148384901-C-A
chrY	27124113	27124136	seqA,2:148384901-C-A,2,148384901,T,G:6-29	23	100.0	6	29	23	2:148384901-C-A
chrY	22774214	22774246	seqA,2:148384901-C-A,2,148384901,T,G:0-25	24	100.0	0	25	25	2:148384901-C-A
chrY	14622200	14622222	seqA,2:148384901-C-A,2,148384901,T,G:1-23	22	100.0	1	23	22	2:148384901-C-A
chrY	7306870	7306893	seqA,2:148384901-C-A,2,148384901,T,G:0-23	21	95.7	0	23	23	2:148384901-C-A
chrY	59055174	59055416	seqA,2:148384901-C-A,2,148384901,T,G:0-25	24	100.0	0	25	25	2:148384901-C-A
chrX	48705683	48705733	seqA,2:148384901-C-A,2,148384901,T,G:0-50	44	94.0	0	50	50	2:148384901-C-A
chrX	54284671	54284721	seqA,2:148384901-C-A,2,148384901,T,G:0-50	44	94.0	0	50	50	2:148384901-C-A
chrX	69602999	69603047	seqA,2:148384901-C-A,2,148384901,T,G:0-48	44	95.9	0	48	48	2:148384901-C-A
chrX	87547027	87547077	seqA,2:148384901-C-A,2,148384901,T,G:0-50	44	94.0	0	50	50	2:148384901-C-A
chrX	118875014	118875064	seqA,2:148384901-C-A,2,148384901,T,G:0-50	44	94.0	0	50	50	2:148384901-C-A
chrX	133037138	133037188	seqA,2:148384901-C-A,2,148384901,T,G:0-50	44	94.0	0	50	50	2:148384901-C-A
chrX	136731690	136731740	seqA,2:148384901-C-A,2,148384901,T,G:0-50	44	94.0	0	50	50	2:148384901-C-A
chrX	74597291	74597340	seqA,2:148384901-C-A,2,148384901,T,G:1-50	43	93.9	1	50	49	2:148384901-C-A
chrX	136569490	136569537	seqA,2:148384901-C-A,2,148384901,T,G:0-47	43	95.8	0	47	47	2:148384901-C-A
chrX	154213671	154213720	seqA,2:148384901-C-A,2,148384901,T,G:1-50	43	93.9	1	50	49	2:148384901-C-A
chrX	19463668	19463718	seqA,2:148384901-C-A,2,148384901,T,G:0-50	42	92.0	0	50	50	2:148384901-C-A
chrX	22295441	22295491	seqA,2:148384901-C-A,2,148384901,T,G:0-50	42	92.0	0	50	50	2:148384901-C-A
chrX	27810623	27810673	seqA,2:148384901-C-A,2,148384901,T,G:0-50	42	92.0	0	50	50	2:148384901-C-A
chrX	40710540	40710588	seqA,2:148384901-C-A,2,148384901,T,G:0-48	42	93.8	0	48	48	2:148384901-C-A
chrX	52743621	52743671	seqA,2:148384901-C-A,2,148384901,T,G:0-50	42	92.0	0	50	50	2:148384901-C-A
chrX	95561046	95561096	seqA,2:148384901-C-A,2,148384901,T,G:0-50	42	92.0	0	50	50	2:148384901-C-A
chrX	26294945	26294968	seqA,2:148981159-A-G,2,148981159,A,G:26-49	23	100.0	26	49	23	2:148981159-A-G
chrX	141653389	141653411	seqA,2:148981159-A-G,2,148981159,A,G:27-49	20	95.5	27	49	22	2:148981159-A-G
chrX	88896788	88896826	seqA,2:148981600-G-A,2,148981600,T,C:12-50	26	84.3	12	50	38	2:148981600-G-A
chrX	116832863	116832896	seqA,2:148981600-G-A,2,148981600,T,C:16-49	26	93.2	16	49	33	2:148981600-G-A
chrX	151433798	151433821	seqA,2:148981600-G-A,2,148981600,T,C:27-50	21	95.7	27	50	23	2:148981600-G-A
chrX	99802378	99802401	seqA,2:148981600-G-A,2,148981600,T,C:0-23	21	95.7	0	23	23	2:148981600-G-A
chrX	120384249	120384299	seqA,2:148981600-G-A,2,148981600,T,C:0-50	32	82.0	0	50	50	2:148981600-G-A
chrX	23478955	23479003	seqA,2:148981600-G-A,2,148981600,T,C:0-50	34	83.4	0	50	50	2:148981600-G-A
chrX	65513099	65513137	seqA,2:148981600-G-A,2,148981600,T,C:12-50	26	84.3	12	50	38	2:148981600-G-A
chrX	69160930	69160978	seqA,2:148981600-G-A,2,148981600,T,C:0-50	29	80.0	0	50	50	2:148981600-G-A
chrY	4289569	4289591	seqA,2:148999421-G-T,2,148999421,T,G:0-22	20	95.5	0	22	22	2:148999421-G-T
chrX	90094112	90094134	seqA,2:148999421-G-T,2,148999421,T,G:0-22	20	95.5	0	22	22	2:148999421-G-T
chrX	77259983	77260093	seqA,2:149116202-T-A,2,149116202,A,T:0-45	32	97.3	0	45	45	2:149116202-T-A
chrX	67715469	67715524	seqA,2:149116202-T-A,2,149116202,A,T:0-50	41	92.0	0	50	50	2:149116202-T-A
chrX	77259983	77260093	seqB,2:149116202-T-A,2,149116202,A,T:0-45	32	97.3	0	45	45	2:149116202-T-A
chrX	67715466	67715524	seqB,2:149116202-T-A,2,149116202,A,T:0-50	41	97.8	0	50	50	2:149116202-T-A
chrY	4684727	4684775	seqA,2:149124644-A-T,2,149124644,T,A:1-49	46	98.0	1	49	48	2:149124644-A-T
chrY	13519165	13519213	seqA,2:149124644-A-T,2,149124644,T,A:1-49	46	98.0	1	49	48	2:149124644-A-T
chrY	13986019	13986067	seqA,2:149124644-A-T,2,149124644,T,A:1-49	46	98.0	1	49	48	2:149124644-A-T
chrY	18818139	18818187	seqA,2:149124644-A-T,2,149124644,T,A:1-49	46	98.0	1	49	48	2:149124644-A-T
chrY	19941798	19941845	seqA,2:149124644-A-T,2,149124644,T,A:2-49	45	97.9	2	49	47	2:149124644-A-T
chrY	21944375	21944424	seqA,2:149124644-A-T,2,149124644,T,A:1-50	45	96.0	1	50	49	2:149124644-A-T
chrY	26145812	26145859	seqA,2:149124644-A-T,2,149124644,T,A:2-49	45	97.9	2	49	47	2:149124644-A-T
chrY	19434517	19434565	seqA,2:149124644-A-T,2,149124644,T,A:1-49	44	95.9	1	49	48	2:149124644-A-T
chrY	19488992	19489040	seqA,2:149124644-A-T,2,149124644,T,A:1-49	44	95.9	1	49	48	2:149124644-A-T
chrY	22765750	22765798	seqA,2:149124644-A-T,2,149124644,T,A:1-49	44	95.9	1	49	48	2:149124644-A-T
chrY	4431692	4431740	seqA,2:149124644-A-T,2,149124644,T,A:1-49	42	93.8	1	49	48	2:149124644-A-T
chrY	4699810	4699858	seqA,2:149124644-A-T,2,149124644,T,A:1-49	42	93.8	1	49	48	2:149124644-A-T
chrY	17797686	17797734	seqA,2:149124644-A-T,2,149124644,T,A:1-49	42	93.8	1	49	48	2:149124644-A-T
chrY	18970717	18970765	seqA,2:149124644-A-T,2,149124644,T,A:1-49	42	93.8	1	49	48	2:149124644-A-T
chrY	16980170	16980218	seqA,2:149124644-A-T,2,149124644,T,A:1-49	40	91.7	1	49	48	2:149124644-A-T
chrY	27284971	27285021	seqA,2:149124644-A-T,2,149124644,T,A:0-50	40	90.0	0	50	50	2:149124644-A-T
chrX	75352324	75352373	seqA,2:149124644-A-T,2,149124644,T,A:0-49	47	98.0	0	49	49	2:149124644-A-T
chrX	78139688	78139737	seqA,2:149124644-A-T,2,149124644,T,A:0-49	47	98.0	0	49	49	2:149124644-A-T
chrX	7445863	7445911	seqA,2:149124644-A-T,2,149124644,T,A:1-49	46	98.0	1	49	48	2:149124644-A-T
chrX	21567732	21567780	seqA,2:149124644-A-T,2,149124644,T,A:1-49	46	98.0	1	49	48	2:149124644-A-T
chrX	25999551	25999599	seqA,2:149124644-A-T,2,149124644,T,A:1-49	46	98.0	1	49	48	2:149124644-A-T
chrX	34187093	34187141	seqA,2:149124644-A-T,2,149124644,T,A:1-49	46	98.0	1	49	48	2:149124644-A-T
chrX	41426039	41426087	seqA,2:149124644-A-T,2,149124644,T,A:1-49	46	98.0	1	49	48	2:149124644-A-T
chrX	55733561	55733609	seqA,2:149124644-A-T,2,149124644,T,A:1-49	46	98.0	1	49	48	2:149124644-A-T
chrX	62476275	62476323	seqA,2:149124644-A-T,2,149124644,T,A:1-49	46	98.0	1	49	48	2:149124644-A-T
chrX	68273428	68273476	seqA,2:149124644-A-T,2,149124644,T,A:1-49	46	98.0	1	49	48	2:149124644-A-T
chrX	70004875	70004923	seqA,2:149124644-A-T,2,149124644,T,A:1-49	46	98.0	1	49	48	2:149124644-A-T
chrX	72189055	72189103	seqA,2:149124644-A-T,2,149124644,T,A:1-49	46	98.0	1	49	48	2:149124644-A-T
chrX	73847201	73847249	seqA,2:149124644-A-T,2,149124644,T,A:1-49	46	98.0	1	49	48	2:149124644-A-T
chrX	79330210	79330258	seqA,2:149124644-A-T,2,149124644,T,A:1-49	46	98.0	1	49	48	2:149124644-A-T
chrX	79351672	79351720	seqA,2:149124644-A-T,2,149124644,T,A:1-49	46	98.0	1	49	48	2:149124644-A-T
chrX	90830443	90830491	seqA,2:149124644-A-T,2,149124644,T,A:1-49	46	98.0	1	49	48	2:149124644-A-T
chrY	6638442	6638490	seqA,2:149124644-A-T,2,149124644,T,A:1-49	46	98.0	1	49	48	2:149124644-A-T
chrY	20237931	20237978	seqA,2:149124644-A-T,2,149124644,T,A:2-49	45	97.9	2	49	47	2:149124644-A-T
chrY	27816575	27816622	seqA,2:149124644-A-T,2,149124644,T,A:2-49	45	97.9	2	49	47	2:149124644-A-T
chrY	2787263	2787311	seqA,2:149124644-A-T,2,149124644,T,A:1-49	44	95.9	1	49	48	2:149124644-A-T
chrY	2858453	2858501	seqA,2:149124644-A-T,2,149124644,T,A:1-49	44	95.9	1	49	48	2:149124644-A-T
chrY	6197911	6197959	seqA,2:149124644-A-T,2,149124644,T,A:1-49	44	95.9	1	49	48	2:149124644-A-T
chrY	14110736	14110784	seqA,2:149124644-A-T,2,149124644,T,A:1-49	44	95.9	1	49	48	2:149124644-A-T
chrY	14129501	14129549	seqA,2:149124644-A-T,2,149124644,T,A:1-49	44	95.9	1	49	48	2:149124644-A-T
chrY	15644146	15644194	seqA,2:149124644-A-T,2,149124644,T,A:1-49	44	95.9	1	49	48	2:149124644-A-T
chrY	21170891	21170939	seqA,2:149124644-A-T,2,149124644,T,A:1-49	44	95.9	1	49	48	2:149124644-A-T
chrY	21630816	21630864	seqA,2:149124644-A-T,2,149124644,T,A:1-49	44	95.9	1	49	48	2:149124644-A-T
chrY	21743806	21743854	seqA,2:149124644-A-T,2,149124644,T,A:1-49	44	95.9	1	49	48	2:149124644-A-T
chrY	26104436	26104484	seqA,2:149124644-A-T,2,149124644,T,A:1-49	44	95.9	1	49	48	2:149124644-A-T
chrY	28208841	28208889	seqA,2:149124644-A-T,2,149124644,T,A:1-49	44	95.9	1	49	48	2:149124644-A-T
chrY	59034696	59034744	seqA,2:149124644-A-T,2,149124644,T,A:1-49	44	95.9	1	49	48	2:149124644-A-T
chrY	2671214	2671261	seqA,2:149124644-A-T,2,149124644,T,A:1-48	43	95.8	1	48	47	2:149124644-A-T
chrX	99465211	99465260	seqA,2:149124644-A-T,2,149124644,T,A:0-49	47	98.0	0	49	49	2:149124644-A-T
chrX	7507050	7507098	seqA,2:149124644-A-T,2,149124644,T,A:1-49	46	98.0	1	49	48	2:149124644-A-T
chrX	22548459	22548507	seqA,2:149124644-A-T,2,149124644,T,A:1-49	46	98.0	1	49	48	2:149124644-A-T
chrX	35649935	35649983	seqA,2:149124644-A-T,2,149124644,T,A:1-49	46	98.0	1	49	48	2:149124644-A-T
chrX	41502438	41502486	seqA,2:149124644-A-T,2,149124644,T,A:1-49	46	98.0	1	49	48	2:149124644-A-T
chrX	43911531	43911579	seqA,2:149124644-A-T,2,149124644,T,A:1-49	46	98.0	1	49	48	2:149124644-A-T
chrX	56376793	56376841	seqA,2:149124644-A-T,2,149124644,T,A:1-49	46	98.0	1	49	48	2:149124644-A-T
chrX	71971391	71971439	seqA,2:149124644-A-T,2,149124644,T,A:1-49	46	98.0	1	49	48	2:149124644-A-T
chrX	75051006	75051054	seqA,2:149124644-A-T,2,149124644,T,A:1-49	46	98.0	1	49	48	2:149124644-A-T
chrX	76627667	76627715	seqA,2:149124644-A-T,2,149124644,T,A:1-49	46	98.0	1	49	48	2:149124644-A-T
chrX	83948083	83948131	seqA,2:149124644-A-T,2,149124644,T,A:1-49	46	98.0	1	49	48	2:149124644-A-T
chrX	104082823	104082871	seqA,2:149124644-A-T,2,149124644,T,A:0-48	46	98.0	0	48	48	2:149124644-A-T
chrX	146303690	146303738	seqA,2:149124644-A-T,2,149124644,T,A:1-49	46	98.0	1	49	48	2:149124644-A-T
chrX	146925927	146925975	seqA,2:149124644-A-T,2,149124644,T,A:1-49	46	98.0	1	49	48	2:149124644-A-T
chrX	147068255	147068303	seqA,2:149124644-A-T,2,149124644,T,A:1-49	46	98.0	1	49	48	2:149124644-A-T
chrX	147259076	147259124	seqA,2:149124644-A-T,2,149124644,T,A:1-49	46	98.0	1	49	48	2:149124644-A-T
chrY	4684727	4684775	seqB,2:149124644-A-T,2,149124644,T,A:1-49	46	98.0	1	49	48	2:149124644-A-T
chrY	13519165	13519213	seqB,2:149124644-A-T,2,149124644,T,A:1-49	46	98.0	1	49	48	2:149124644-A-T
chrY	13986019	13986067	seqB,2:149124644-A-T,2,149124644,T,A:1-49	46	98.0	1	49	48	2:149124644-A-T
chrY	18818139	18818187	seqB,2:149124644-A-T,2,149124644,T,A:1-49	46	98.0	1	49	48	2:149124644-A-T
chrY	19941798	19941845	seqB,2:149124644-A-T,2,149124644,T,A:2-49	45	97.9	2	49	47	2:149124644-A-T
chrY	26145812	26145859	seqB,2:149124644-A-T,2,149124644,T,A:2-49	45	97.9	2	49	47	2:149124644-A-T
chrY	19434517	19434565	seqB,2:149124644-A-T,2,149124644,T,A:1-49	44	95.9	1	49	48	2:149124644-A-T
chrY	19488992	19489040	seqB,2:149124644-A-T,2,149124644,T,A:1-49	44	95.9	1	49	48	2:149124644-A-T
chrY	21944375	21944423	seqB,2:149124644-A-T,2,149124644,T,A:1-49	44	95.9	1	49	48	2:149124644-A-T
chrY	22765750	22765798	seqB,2:149124644-A-T,2,149124644,T,A:1-49	44	95.9	1	49	48	2:149124644-A-T
chrY	4431692	4431740	seqB,2:149124644-A-T,2,149124644,T,A:1-49	42	93.8	1	49	48	2:149124644-A-T
chrY	4699810	4699858	seqB,2:149124644-A-T,2,149124644,T,A:1-49	42	93.8	1	49	48	2:149124644-A-T
chrY	17797686	17797734	seqB,2:149124644-A-T,2,149124644,T,A:1-49	42	93.8	1	49	48	2:149124644-A-T
chrY	18970717	18970765	seqB,2:149124644-A-T,2,149124644,T,A:1-49	42	93.8	1	49	48	2:149124644-A-T
chrY	26704367	26704415	seqB,2:149124644-A-T,2,149124644,T,A:1-49	40	91.7	1	49	48	2:149124644-A-T
chrY	16980170	16980218	seqB,2:149124644-A-T,2,149124644,T,A:1-49	40	91.7	1	49	48	2:149124644-A-T
chrX	75352324	75352373	seqB,2:149124644-A-T,2,149124644,T,A:0-49	47	98.0	0	49	49	2:149124644-A-T
chrX	78139688	78139737	seqB,2:149124644-A-T,2,149124644,T,A:0-49	47	98.0	0	49	49	2:149124644-A-T
chrX	7445863	7445911	seqB,2:149124644-A-T,2,149124644,T,A:1-49	46	98.0	1	49	48	2:149124644-A-T
chrX	14066865	14066913	seqB,2:149124644-A-T,2,149124644,T,A:2-50	46	98.0	2	50	48	2:149124644-A-T
chrX	21567732	21567780	seqB,2:149124644-A-T,2,149124644,T,A:1-49	46	98.0	1	49	48	2:149124644-A-T
chrX	25999551	25999599	seqB,2:149124644-A-T,2,149124644,T,A:1-49	46	98.0	1	49	48	2:149124644-A-T
chrX	34187093	34187141	seqB,2:149124644-A-T,2,149124644,T,A:1-49	46	98.0	1	49	48	2:149124644-A-T
chrX	41426039	41426087	seqB,2:149124644-A-T,2,149124644,T,A:1-49	46	98.0	1	49	48	2:149124644-A-T
chrX	55733561	55733609	seqB,2:149124644-A-T,2,149124644,T,A:1-49	46	98.0	1	49	48	2:149124644-A-T
chrX	62476275	62476323	seqB,2:149124644-A-T,2,149124644,T,A:1-49	46	98.0	1	49	48	2:149124644-A-T
chrX	68273428	68273476	seqB,2:149124644-A-T,2,149124644,T,A:1-49	46	98.0	1	49	48	2:149124644-A-T
chrX	70004875	70004923	seqB,2:149124644-A-T,2,149124644,T,A:1-49	46	98.0	1	49	48	2:149124644-A-T
chrX	72189055	72189103	seqB,2:149124644-A-T,2,149124644,T,A:1-49	46	98.0	1	49	48	2:149124644-A-T
chrX	73847201	73847249	seqB,2:149124644-A-T,2,149124644,T,A:1-49	46	98.0	1	49	48	2:149124644-A-T
chrX	79330210	79330258	seqB,2:149124644-A-T,2,149124644,T,A:1-49	46	98.0	1	49	48	2:149124644-A-T
chrX	79351672	79351720	seqB,2:149124644-A-T,2,149124644,T,A:1-49	46	98.0	1	49	48	2:149124644-A-T
chrY	6638442	6638490	seqB,2:149124644-A-T,2,149124644,T,A:1-49	46	98.0	1	49	48	2:149124644-A-T
chrY	20237931	20237978	seqB,2:149124644-A-T,2,149124644,T,A:2-49	45	97.9	2	49	47	2:149124644-A-T
chrY	27816575	27816622	seqB,2:149124644-A-T,2,149124644,T,A:2-49	45	97.9	2	49	47	2:149124644-A-T
chrY	2787263	2787311	seqB,2:149124644-A-T,2,149124644,T,A:1-49	44	95.9	1	49	48	2:149124644-A-T
chrY	2858453	2858501	seqB,2:149124644-A-T,2,149124644,T,A:1-49	44	95.9	1	49	48	2:149124644-A-T
chrY	6197911	6197959	seqB,2:149124644-A-T,2,149124644,T,A:1-49	44	95.9	1	49	48	2:149124644-A-T
chrY	14110736	14110784	seqB,2:149124644-A-T,2,149124644,T,A:1-49	44	95.9	1	49	48	2:149124644-A-T
chrY	14129501	14129549	seqB,2:149124644-A-T,2,149124644,T,A:1-49	44	95.9	1	49	48	2:149124644-A-T
chrY	15644146	15644194	seqB,2:149124644-A-T,2,149124644,T,A:1-49	44	95.9	1	49	48	2:149124644-A-T
chrY	21170891	21170939	seqB,2:149124644-A-T,2,149124644,T,A:1-49	44	95.9	1	49	48	2:149124644-A-T
chrY	21630816	21630864	seqB,2:149124644-A-T,2,149124644,T,A:1-49	44	95.9	1	49	48	2:149124644-A-T
chrY	21743806	21743854	seqB,2:149124644-A-T,2,149124644,T,A:1-49	44	95.9	1	49	48	2:149124644-A-T
chrY	26104436	26104484	seqB,2:149124644-A-T,2,149124644,T,A:1-49	44	95.9	1	49	48	2:149124644-A-T
chrY	28208841	28208889	seqB,2:149124644-A-T,2,149124644,T,A:1-49	44	95.9	1	49	48	2:149124644-A-T
chrY	59034696	59034744	seqB,2:149124644-A-T,2,149124644,T,A:1-49	44	95.9	1	49	48	2:149124644-A-T
chrY	2671214	2671261	seqB,2:149124644-A-T,2,149124644,T,A:1-48	43	95.8	1	48	47	2:149124644-A-T
chrX	76627666	76627715	seqB,2:149124644-A-T,2,149124644,T,A:1-50	47	98.0	1	50	49	2:149124644-A-T
chrX	99465211	99465260	seqB,2:149124644-A-T,2,149124644,T,A:0-49	47	98.0	0	49	49	2:149124644-A-T
chrX	7507050	7507098	seqB,2:149124644-A-T,2,149124644,T,A:1-49	46	98.0	1	49	48	2:149124644-A-T
chrX	22548459	22548507	seqB,2:149124644-A-T,2,149124644,T,A:1-49	46	98.0	1	49	48	2:149124644-A-T
chrX	35649935	35649983	seqB,2:149124644-A-T,2,149124644,T,A:1-49	46	98.0	1	49	48	2:149124644-A-T
chrX	41502438	41502486	seqB,2:149124644-A-T,2,149124644,T,A:1-49	46	98.0	1	49	48	2:149124644-A-T
chrX	43911531	43911579	seqB,2:149124644-A-T,2,149124644,T,A:1-49	46	98.0	1	49	48	2:149124644-A-T
chrX	56376793	56376841	seqB,2:149124644-A-T,2,149124644,T,A:1-49	46	98.0	1	49	48	2:149124644-A-T
chrX	71971391	71971439	seqB,2:149124644-A-T,2,149124644,T,A:1-49	46	98.0	1	49	48	2:149124644-A-T
chrX	75051006	75051054	seqB,2:149124644-A-T,2,149124644,T,A:1-49	46	98.0	1	49	48	2:149124644-A-T
chrX	83948083	83948131	seqB,2:149124644-A-T,2,149124644,T,A:1-49	46	98.0	1	49	48	2:149124644-A-T
chrX	104082823	104082871	seqB,2:149124644-A-T,2,149124644,T,A:0-48	46	98.0	0	48	48	2:149124644-A-T
chrX	146303690	146303738	seqB,2:149124644-A-T,2,149124644,T,A:1-49	46	98.0	1	49	48	2:149124644-A-T
chrX	146925927	146925975	seqB,2:149124644-A-T,2,149124644,T,A:1-49	46	98.0	1	49	48	2:149124644-A-T
chrX	147068255	147068303	seqB,2:149124644-A-T,2,149124644,T,A:1-49	46	98.0	1	49	48	2:149124644-A-T
chrX	147259076	147259124	seqB,2:149124644-A-T,2,149124644,T,A:1-49	46	98.0	1	49	48	2:149124644-A-T
chrY	13397343	13397387	seqA,2:149190871-G-A,2,149190871,T,C:0-43	35	94.9	0	43	43	2:149190871-G-A
chrY	3429680	3429715	seqA,2:149190871-G-A,2,149190871,T,C:18-49	30	100.0	18	49	31	2:149190871-G-A
chrY	5054159	5054187	seqA,2:149190871-G-A,2,149190871,T,C:0-28	26	96.5	0	28	28	2:149190871-G-A
chrX	69237711	69237765	seqA,2:149190871-G-A,2,149190871,T,C:0-50	43	94.0	0	50	50	2:149190871-G-A
chrX	139950404	139950454	seqA,2:149190871-G-A,2,149190871,T,C:0-46	43	97.9	0	46	46	2:149190871-G-A
chrX	154805669	154805719	seqA,2:149190871-G-A,2,149190871,T,C:0-46	43	97.9	0	46	46	2:149190871-G-A
chrX	51874659	51874708	seqA,2:149190871-G-A,2,149190871,T,C:0-45	42	97.8	0	45	45	2:149190871-G-A
chrX	54701762	54701816	seqA,2:149190871-G-A,2,149190871,T,C:0-50	41	92.0	0	50	50	2:149190871-G-A
chrX	97487720	97487770	seqA,2:149190871-G-A,2,149190871,T,C:0-46	41	95.7	0	46	46	2:149190871-G-A
chrX	121697318	121697372	seqA,2:149190871-G-A,2,149190871,T,C:0-50	41	92.0	0	50	50	2:149190871-G-A
chrX	133462608	133462662	seqA,2:149190871-G-A,2,149190871,T,C:0-50	41	92.0	0	50	50	2:149190871-G-A
chrX	21351667	21351714	seqA,2:149190871-G-A,2,149190871,T,C:0-43	40	97.7	0	43	43	2:149190871-G-A
chrX	42517656	42517705	seqA,2:149190871-G-A,2,149190871,T,C:0-45	40	95.6	0	45	45	2:149190871-G-A
chrX	79801642	79801689	seqA,2:149190871-G-A,2,149190871,T,C:0-43	40	97.7	0	43	43	2:149190871-G-A
chrX	89159447	89159500	seqA,2:149190871-G-A,2,149190871,T,C:0-49	40	91.9	0	49	49	2:149190871-G-A
chrX	81556968	81557018	seqA,2:149190871-G-A,2,149190871,T,C:0-46	39	93.5	0	46	46	2:149190871-G-A
chrX	123649209	123649259	seqA,2:149190871-G-A,2,149190871,T,C:0-46	39	93.5	0	46	46	2:149190871-G-A
chrX	93967680	93967727	seqA,2:149190871-G-A,2,149190871,T,C:0-46	41	97.7	0	46	46	2:149190871-G-A
chrX	108090403	108090452	seqA,2:149190871-G-A,2,149190871,T,C:0-45	38	93.4	0	45	45	2:149190871-G-A
chrY	5154884	5280474	seqA,2:149190871-G-A,2,149190871,T,C:0-46	43	97.9	0	46	46	2:149190871-G-A
chrY	2858969	3219690	seqA,2:149190871-G-A,2,149190871,T,C:0-50	43	94.0	0	50	50	2:149190871-G-A
chrY	5877309	5877347	seqA,2:149190871-G-A,2,149190871,T,C:12-46	33	100.0	12	46	34	2:149190871-G-A
chrY	4572149	4572198	seqA,2:149190871-G-A,2,149190871,T,C:0-45	35	94.9	0	45	45	2:149190871-G-A
chrY	18880492	18880522	seqA,2:149190871-G-A,2,149190871,T,C:0-30	26	93.4	0	30	30	2:149190871-G-A
chrY	3786907	3786972	seqA,2:149190871-G-A,2,149190871,T,C:23-50	26	100.0	23	50	27	2:149190871-G-A
chrX	101875793	101875847	seqA,2:149190871-G-A,2,149190871,T,C:0-50	45	96.0	0	50	50	2:149190871-G-A
chrX	84871572	84871626	seqA,2:149190871-G-A,2,149190871,T,C:0-50	43	94.0	0	50	50	2:149190871-G-A
chrX	106102877	106102927	seqA,2:149190871-G-A,2,149190871,T,C:0-46	43	97.9	0	46	46	2:149190871-G-A
chrX	45513210	45513260	seqA,2:149190871-G-A,2,149190871,T,C:0-46	41	95.7	0	46	46	2:149190871-G-A
chrX	69114689	69114739	seqA,2:149190871-G-A,2,149190871,T,C:0-46	41	95.7	0	46	46	2:149190871-G-A
chrX	84546875	84546928	seqA,2:149190871-G-A,2,149190871,T,C:0-50	43	93.9	0	50	50	2:149190871-G-A
chrX	86350024	86350078	seqA,2:149190871-G-A,2,149190871,T,C:0-50	41	92.0	0	50	50	2:149190871-G-A
chrX	87660320	87660370	seqA,2:149190871-G-A,2,149190871,T,C:0-46	41	95.7	0	46	46	2:149190871-G-A
chrX	124751618	124751672	seqA,2:149190871-G-A,2,149190871,T,C:0-50	41	92.0	0	50	50	2:149190871-G-A
chrX	63464603	63464647	seqA,2:149190871-G-A,2,149190871,T,C:0-44	38	93.2	0	44	44	2:149190871-G-A
chrX	21114570	21114624	seqA,2:149190871-G-A,2,149190871,T,C:0-50	42	93.9	0	50	50	2:149190871-G-A
chrX	75261071	75261115	seqA,2:149190871-G-A,2,149190871,T,C:0-43	38	95.4	0	43	43	2:149190871-G-A
chrX	81754639	81754689	seqA,2:149190871-G-A,2,149190871,T,C:0-46	39	93.5	0	46	46	2:149190871-G-A
chrX	103958745	103958799	seqA,2:149190871-G-A,2,149190871,T,C:0-50	39	90.0	0	50	50	2:149190871-G-A
chrX	134242233	134242283	seqA,2:149190871-G-A,2,149190871,T,C:0-46	39	93.5	0	46	46	2:149190871-G-A
chrX	72567598	72567647	seqA,2:149190871-G-A,2,149190871,T,C:0-45	38	93.4	0	45	45	2:149190871-G-A
chrX	135692937	135693018	seqA,2:149241063-CA,2,149241063,A,C:0-26	25	100.0	0	26	26	2:149241063-CA
chrX	86246719	86246741	seqA,2:149542571-GGT-G,2,149542571,I,D:14-36	20	95.5	14	36	22	2:149542571-GGT-G
chrY	19078459	19078509	seqA,2:149628215-G-C,2,149628215,C,G:0-50	40	90.0	0	50	50	2:149628215-G-C
chrY	14970328	14970761	seqA,2:149628215-G-C,2,149628215,C,G:0-50	46	98.0	0	50	50	2:149628215-G-C
chrY	13344714	13344758	seqA,2:149628215-G-C,2,149628215,C,G:6-50	38	93.2	6	50	44	2:149628215-G-C
chrY	2100699	2100736	seqA,2:149628215-G-C,2,149628215,C,G:13-50	35	97.3	13	50	37	2:149628215-G-C
chrX	8897908	8897958	seqA,2:149628215-G-C,2,149628215,C,G:0-50	46	96.0	0	50	50	2:149628215-G-C
chrX	107716934	107716984	seqA,2:149628215-G-C,2,149628215,C,G:0-50	46	96.0	0	50	50	2:149628215-G-C
chrX	147465696	147465746	seqA,2:149628215-G-C,2,149628215,C,G:0-50	46	96.0	0	50	50	2:149628215-G-C
chrX	24178488	24178538	seqA,2:149628215-G-C,2,149628215,C,G:0-50	44	94.0	0	50	50	2:149628215-G-C
chrX	64699320	64699370	seqA,2:149628215-G-C,2,149628215,C,G:0-50	44	94.0	0	50	50	2:149628215-G-C
chrX	44535256	44535306	seqA,2:149628215-G-C,2,149628215,C,G:0-50	42	92.0	0	50	50	2:149628215-G-C
chrX	118857285	118857335	seqA,2:149628215-G-C,2,149628215,C,G:0-50	42	92.0	0	50	50	2:149628215-G-C
chrX	126587040	126587090	seqA,2:149628215-G-C,2,149628215,C,G:0-50	42	92.0	0	50	50	2:149628215-G-C
chrX	79894680	79894730	seqA,2:149628215-G-C,2,149628215,C,G:0-50	40	90.0	0	50	50	2:149628215-G-C
chrX	115071565	115071611	seqA,2:149628215-G-C,2,149628215,C,G:0-46	40	93.5	0	46	46	2:149628215-G-C
chrX	119505602	119505646	seqA,2:149628215-G-C,2,149628215,C,G:6-50	40	95.5	6	50	44	2:149628215-G-C
chrX	33131250	33131293	seqA,2:149628215-G-C,2,149628215,C,G:7-50	39	95.4	7	50	43	2:149628215-G-C
chrX	116484481	116484524	seqA,2:149628215-G-C,2,149628215,C,G:6-49	39	95.4	6	49	43	2:149628215-G-C
chrX	69677506	69677544	seqA,2:149628215-G-C,2,149628215,C,G:12-50	38	100.0	12	50	38	2:149628215-G-C
chrX	126961382	126961420	seqA,2:149628215-G-C,2,149628215,C,G:12-50	38	100.0	12	50	38	2:149628215-G-C
chrX	133919557	133919594	seqA,2:149628215-G-C,2,149628215,C,G:13-50	37	100.0	13	50	37	2:149628215-G-C
chrY	17587208	17587258	seqA,2:149628215-G-C,2,149628215,C,G:0-50	44	94.0	0	50	50	2:149628215-G-C
chrY	14471852	14471889	seqA,2:149628215-G-C,2,149628215,C,G:13-50	35	97.3	13	50	37	2:149628215-G-C
chrY	13227298	13227336	seqA,2:149628215-G-C,2,149628215,C,G:12-50	34	94.8	12	50	38	2:149628215-G-C
chrX	39792132	39792182	seqA,2:149628215-G-C,2,149628215,C,G:0-50	44	94.0	0	50	50	2:149628215-G-C
chrX	44536078	44536128	seqA,2:149628215-G-C,2,149628215,C,G:0-50	44	94.0	0	50	50	2:149628215-G-C
chrX	44650682	44650732	seqA,2:149628215-G-C,2,149628215,C,G:0-50	44	94.0	0	50	50	2:149628215-G-C
chrX	122066103	122066153	seqA,2:149628215-G-C,2,149628215,C,G:0-50	44	94.0	0	50	50	2:149628215-G-C
chrX	18888170	18888220	seqA,2:149628215-G-C,2,149628215,C,G:0-50	42	92.0	0	50	50	2:149628215-G-C
chrX	70692477	70692527	seqA,2:149628215-G-C,2,149628215,C,G:0-50	42	92.0	0	50	50	2:149628215-G-C
chrX	70860453	70860503	seqA,2:149628215-G-C,2,149628215,C,G:0-50	40	90.0	0	50	50	2:149628215-G-C
chrX	142268880	142268924	seqA,2:149628215-G-C,2,149628215,C,G:6-50	38	93.2	6	50	44	2:149628215-G-C
chrX	24079570	24079607	seqA,2:149628215-G-C,2,149628215,C,G:13-50	37	100.0	13	50	37	2:149628215-G-C
chrX	41175222	41175258	seqA,2:149628215-G-C,2,149628215,C,G:14-50	36	100.0	14	50	36	2:149628215-G-C
chrX	118922389	118922432	seqA,2:149628215-G-C,2,149628215,C,G:6-50	38	88.4	6	50	44	2:149628215-G-C
chrX	133796853	133796891	seqA,2:149628215-G-C,2,149628215,C,G:12-50	36	97.4	12	50	38	2:149628215-G-C
chrX	122918586	122918623	seqA,2:149628215-G-C,2,149628215,C,G:13-50	35	97.3	13	50	37	2:149628215-G-C
chrX	5356332	5356376	seqA,2:149628215-G-C,2,149628215,C,G:6-50	34	88.7	6	50	44	2:149628215-G-C
chrX	24644126	24644162	seqA,2:149628215-G-C,2,149628215,C,G:13-49	34	97.3	13	49	36	2:149628215-G-C
chrX	49453838	49453876	seqA,2:149628215-G-C,2,149628215,C,G:12-50	34	94.8	12	50	38	2:149628215-G-C
chrY	19078459	19078508	seqB,2:149628215-G-C,2,149628215,C,G:0-49	39	89.8	0	49	49	2:149628215-G-C
chrY	14970328	14970760	seqB,2:149628215-G-C,2,149628215,C,G:0-49	45	98.0	0	49	49	2:149628215-G-C
chrY	13344714	13344755	seqB,2:149628215-G-C,2,149628215,C,G:6-47	37	95.2	6	47	41	2:149628215-G-C
chrY	2100699	2100735	seqB,2:149628215-G-C,2,149628215,C,G:13-49	34	97.3	13	49	36	2:149628215-G-C
chrX	8897908	8897957	seqB,2:149628215-G-C,2,149628215,C,G:0-49	45	96.0	0	49	49	2:149628215-G-C
chrX	107716934	107716983	seqB,2:149628215-G-C,2,149628215,C,G:0-49	45	96.0	0	49	49	2:149628215-G-C
chrX	147465696	147465745	seqB,2:149628215-G-C,2,149628215,C,G:0-49	45	96.0	0	49	49	2:149628215-G-C
chrX	24178488	24178537	seqB,2:149628215-G-C,2,149628215,C,G:0-49	43	93.9	0	49	49	2:149628215-G-C
chrX	64699320	64699367	seqB,2:149628215-G-C,2,149628215,C,G:0-47	43	95.8	0	47	47	2:149628215-G-C
chrX	118857285	118857334	seqB,2:149628215-G-C,2,149628215,C,G:0-49	41	91.9	0	49	49	2:149628215-G-C
chrX	126587040	126587089	seqB,2:149628215-G-C,2,149628215,C,G:0-49	41	91.9	0	49	49	2:149628215-G-C
chrX	115071565	115071611	seqB,2:149628215-G-C,2,149628215,C,G:0-46	40	93.5	0	46	46	2:149628215-G-C
chrX	44535256	44535301	seqB,2:149628215-G-C,2,149628215,C,G:0-45	39	93.4	0	45	45	2:149628215-G-C
chrX	79894680	79894729	seqB,2:149628215-G-C,2,149628215,C,G:0-49	39	89.8	0	49	49	2:149628215-G-C
chrX	116484481	116484524	seqB,2:149628215-G-C,2,149628215,C,G:6-49	39	95.4	6	49	43	2:149628215-G-C
chrX	119505602	119505645	seqB,2:149628215-G-C,2,149628215,C,G:6-49	39	95.4	6	49	43	2:149628215-G-C
chrX	33131250	33131292	seqB,2:149628215-G-C,2,149628215,C,G:7-49	38	95.3	7	49	42	2:149628215-G-C
chrX	69677506	69677543	seqB,2:149628215-G-C,2,149628215,C,G:12-49	37	100.0	12	49	37	2:149628215-G-C
chrX	126961382	126961419	seqB,2:149628215-G-C,2,149628215,C,G:12-49	37	100.0	12	49	37	2:149628215-G-C
chrX	114926355	114926395	seqB,2:149628215-G-C,2,149628215,C,G:5-45	36	95.0	5	45	40	2:149628215-G-C
chrY	17587209	17587258	seqB,2:149628215-G-C,2,149628215,C,G:0-49	43	93.9	0	49	49	2:149628215-G-C
chrY	14471853	14471889	seqB,2:149628215-G-C,2,149628215,C,G:13-49	34	97.3	13	49	36	2:149628215-G-C
chrY	13227299	13227336	seqB,2:149628215-G-C,2,149628215,C,G:12-49	33	94.6	12	49	37	2:149628215-G-C
chrX	39792133	39792182	seqB,2:149628215-G-C,2,149628215,C,G:0-49	43	93.9	0	49	49	2:149628215-G-C
chrX	44536079	44536128	seqB,2:149628215-G-C,2,149628215,C,G:0-49	43	93.9	0	49	49	2:149628215-G-C
chrX	44650683	44650732	seqB,2:149628215-G-C,2,149628215,C,G:0-49	43	93.9	0	49	49	2:149628215-G-C
chrX	122066104	122066153	seqB,2:149628215-G-C,2,149628215,C,G:0-49	43	93.9	0	49	49	2:149628215-G-C
chrX	18888171	18888220	seqB,2:149628215-G-C,2,149628215,C,G:0-49	41	91.9	0	49	49	2:149628215-G-C
chrX	70692478	70692527	seqB,2:149628215-G-C,2,149628215,C,G:0-49	41	91.9	0	49	49	2:149628215-G-C
chrX	70860454	70860503	seqB,2:149628215-G-C,2,149628215,C,G:0-49	39	89.8	0	49	49	2:149628215-G-C
chrX	142268881	142268924	seqB,2:149628215-G-C,2,149628215,C,G:6-49	37	93.1	6	49	43	2:149628215-G-C
chrX	24079571	24079607	seqB,2:149628215-G-C,2,149628215,C,G:13-49	36	100.0	13	49	36	2:149628215-G-C
chrX	41175223	41175258	seqB,2:149628215-G-C,2,149628215,C,G:14-49	35	100.0	14	49	35	2:149628215-G-C
chrX	118922390	118922432	seqB,2:149628215-G-C,2,149628215,C,G:6-49	37	88.1	6	49	43	2:149628215-G-C
chrX	133796854	133796891	seqB,2:149628215-G-C,2,149628215,C,G:12-49	35	97.3	12	49	37	2:149628215-G-C
chrX	24644126	24644162	seqB,2:149628215-G-C,2,149628215,C,G:13-49	34	97.3	13	49	36	2:149628215-G-C
chrX	44164403	44164439	seqB,2:149628215-G-C,2,149628215,C,G:13-49	34	97.3	13	49	36	2:149628215-G-C
chrX	122918587	122918623	seqB,2:149628215-G-C,2,149628215,C,G:13-49	34	97.3	13	49	36	2:149628215-G-C
chrX	5356333	5356376	seqB,2:149628215-G-C,2,149628215,C,G:6-49	33	88.4	6	49	43	2:149628215-G-C
chrY	18001319	18001365	seqA,2:150261219-T-C,2,150261219,A,G:0-46	46	100.0	0	46	46	2:150261219-T-C
chrY	4845414	4845460	seqA,2:150261219-T-C,2,150261219,A,G:0-46	44	97.9	0	46	46	2:150261219-T-C
chrY	9432532	9432578	seqA,2:150261219-T-C,2,150261219,A,G:0-46	44	97.9	0	46	46	2:150261219-T-C
chrY	13580649	13580695	seqA,2:150261219-T-C,2,150261219,A,G:0-46	44	97.9	0	46	46	2:150261219-T-C
chrY	14057034	14057080	seqA,2:150261219-T-C,2,150261219,A,G:0-46	44	97.9	0	46	46	2:150261219-T-C
chrY	15639898	15639944	seqA,2:150261219-T-C,2,150261219,A,G:0-46	44	97.9	0	46	46	2:150261219-T-C
chrY	16067829	16067875	seqA,2:150261219-T-C,2,150261219,A,G:0-46	44	97.9	0	46	46	2:150261219-T-C
chrY	16128410	16128456	seqA,2:150261219-T-C,2,150261219,A,G:0-46	44	97.9	0	46	46	2:150261219-T-C
chrY	18141928	18141974	seqA,2:150261219-T-C,2,150261219,A,G:0-46	44	97.9	0	46	46	2:150261219-T-C
chrY	19100934	19100980	seqA,2:150261219-T-C,2,150261219,A,G:0-46	44	97.9	0	46	46	2:150261219-T-C
chrY	19211817	19211863	seqA,2:150261219-T-C,2,150261219,A,G:0-46	44	97.9	0	46	46	2:150261219-T-C
chrY	20010655	20010701	seqA,2:150261219-T-C,2,150261219,A,G:0-46	44	97.9	0	46	46	2:150261219-T-C
chrY	22015991	22016037	seqA,2:150261219-T-C,2,150261219,A,G:0-46	44	97.9	0	46	46	2:150261219-T-C
chrY	22667108	22667154	seqA,2:150261219-T-C,2,150261219,A,G:0-46	44	97.9	0	46	46	2:150261219-T-C
chrY	24925202	24925248	seqA,2:150261219-T-C,2,150261219,A,G:0-46	44	97.9	0	46	46	2:150261219-T-C
chrY	25020694	25020740	seqA,2:150261219-T-C,2,150261219,A,G:0-46	44	97.9	0	46	46	2:150261219-T-C
chrX	93198876	93198922	seqA,2:150261219-T-C,2,150261219,A,G:0-46	46	100.0	0	46	46	2:150261219-T-C
chrX	37421358	37421407	seqA,2:150261219-T-C,2,150261219,A,G:0-49	45	96.0	0	49	49	2:150261219-T-C
chrX	47572987	47573036	seqA,2:150261219-T-C,2,150261219,A,G:0-49	45	96.0	0	49	49	2:150261219-T-C
chrX	6854666	6854712	seqA,2:150261219-T-C,2,150261219,A,G:0-46	44	97.9	0	46	46	2:150261219-T-C
chrX	11378767	11378813	seqA,2:150261219-T-C,2,150261219,A,G:0-46	44	97.9	0	46	46	2:150261219-T-C
chrX	11592836	11592882	seqA,2:150261219-T-C,2,150261219,A,G:0-46	44	97.9	0	46	46	2:150261219-T-C
chrX	11864139	11864185	seqA,2:150261219-T-C,2,150261219,A,G:0-46	44	97.9	0	46	46	2:150261219-T-C
chrX	14831428	14831474	seqA,2:150261219-T-C,2,150261219,A,G:0-46	44	97.9	0	46	46	2:150261219-T-C
chrX	18127012	18127058	seqA,2:150261219-T-C,2,150261219,A,G:0-46	44	97.9	0	46	46	2:150261219-T-C
chrX	20667701	20667747	seqA,2:150261219-T-C,2,150261219,A,G:0-46	44	97.9	0	46	46	2:150261219-T-C
chrX	22678780	22678826	seqA,2:150261219-T-C,2,150261219,A,G:0-46	44	97.9	0	46	46	2:150261219-T-C
chrX	32753022	32753068	seqA,2:150261219-T-C,2,150261219,A,G:0-46	44	97.9	0	46	46	2:150261219-T-C
chrX	41867556	41867602	seqA,2:150261219-T-C,2,150261219,A,G:0-46	44	97.9	0	46	46	2:150261219-T-C
chrX	42453040	42453086	seqA,2:150261219-T-C,2,150261219,A,G:0-46	44	97.9	0	46	46	2:150261219-T-C
chrX	46518798	46518844	seqA,2:150261219-T-C,2,150261219,A,G:0-46	44	97.9	0	46	46	2:150261219-T-C
chrX	47762599	47762645	seqA,2:150261219-T-C,2,150261219,A,G:0-46	44	97.9	0	46	46	2:150261219-T-C
chrY	17060580	17060630	seqA,2:150261219-T-C,2,150261219,A,G:0-50	46	96.0	0	50	50	2:150261219-T-C
chrY	4911127	4911173	seqA,2:150261219-T-C,2,150261219,A,G:0-46	44	97.9	0	46	46	2:150261219-T-C
chrY	8004334	8004380	seqA,2:150261219-T-C,2,150261219,A,G:0-46	44	97.9	0	46	46	2:150261219-T-C
chrY	8175709	8175755	seqA,2:150261219-T-C,2,150261219,A,G:0-46	44	97.9	0	46	46	2:150261219-T-C
chrY	8277989	8278035	seqA,2:150261219-T-C,2,150261219,A,G:0-46	44	97.9	0	46	46	2:150261219-T-C
chrY	9032602	9032648	seqA,2:150261219-T-C,2,150261219,A,G:0-46	44	97.9	0	46	46	2:150261219-T-C
chrY	15244387	15244433	seqA,2:150261219-T-C,2,150261219,A,G:0-46	44	97.9	0	46	46	2:150261219-T-C
chrY	16138032	16138078	seqA,2:150261219-T-C,2,150261219,A,G:0-46	44	97.9	0	46	46	2:150261219-T-C
chrY	20119065	20119111	seqA,2:150261219-T-C,2,150261219,A,G:0-46	44	97.9	0	46	46	2:150261219-T-C
chrY	21502118	21502164	seqA,2:150261219-T-C,2,150261219,A,G:0-46	44	97.9	0	46	46	2:150261219-T-C
chrY	21576856	21576902	seqA,2:150261219-T-C,2,150261219,A,G:0-46	44	97.9	0	46	46	2:150261219-T-C
chrY	22544425	22544471	seqA,2:150261219-T-C,2,150261219,A,G:0-46	44	97.9	0	46	46	2:150261219-T-C
chrY	25406209	25406255	seqA,2:150261219-T-C,2,150261219,A,G:0-46	44	97.9	0	46	46	2:150261219-T-C
chrY	26055968	26056014	seqA,2:150261219-T-C,2,150261219,A,G:0-46	44	97.9	0	46	46	2:150261219-T-C
chrY	26442543	26442589	seqA,2:150261219-T-C,2,150261219,A,G:0-46	44	97.9	0	46	46	2:150261219-T-C
chrY	27024266	27024312	seqA,2:150261219-T-C,2,150261219,A,G:0-46	44	97.9	0	46	46	2:150261219-T-C
chrX	76427545	76427594	seqA,2:150261219-T-C,2,150261219,A,G:0-49	45	96.0	0	49	49	2:150261219-T-C
chrX	103877494	103877543	seqA,2:150261219-T-C,2,150261219,A,G:0-49	45	96.0	0	49	49	2:150261219-T-C
chrX	5684024	5684070	seqA,2:150261219-T-C,2,150261219,A,G:0-46	44	97.9	0	46	46	2:150261219-T-C
chrX	7507611	7507657	seqA,2:150261219-T-C,2,150261219,A,G:0-46	44	97.9	0	46	46	2:150261219-T-C
chrX	11860843	11860889	seqA,2:150261219-T-C,2,150261219,A,G:0-46	44	97.9	0	46	46	2:150261219-T-C
chrX	13152415	13152461	seqA,2:150261219-T-C,2,150261219,A,G:0-46	44	97.9	0	46	46	2:150261219-T-C
chrX	14124041	14124087	seqA,2:150261219-T-C,2,150261219,A,G:0-46	44	97.9	0	46	46	2:150261219-T-C
chrX	16355141	16355187	seqA,2:150261219-T-C,2,150261219,A,G:0-46	44	97.9	0	46	46	2:150261219-T-C
chrX	17362581	17362627	seqA,2:150261219-T-C,2,150261219,A,G:0-46	44	97.9	0	46	46	2:150261219-T-C
chrX	17801467	17801513	seqA,2:150261219-T-C,2,150261219,A,G:0-46	44	97.9	0	46	46	2:150261219-T-C
chrX	28745627	28745673	seqA,2:150261219-T-C,2,150261219,A,G:0-46	44	97.9	0	46	46	2:150261219-T-C
chrX	28974354	28974400	seqA,2:150261219-T-C,2,150261219,A,G:0-46	44	97.9	0	46	46	2:150261219-T-C
chrX	32424345	32424391	seqA,2:150261219-T-C,2,150261219,A,G:0-46	44	97.9	0	46	46	2:150261219-T-C
chrX	36485255	36485301	seqA,2:150261219-T-C,2,150261219,A,G:0-46	44	97.9	0	46	46	2:150261219-T-C
chrX	36616254	36616300	seqA,2:150261219-T-C,2,150261219,A,G:0-46	44	97.9	0	46	46	2:150261219-T-C
chrX	37489679	37489725	seqA,2:150261219-T-C,2,150261219,A,G:0-46	44	97.9	0	46	46	2:150261219-T-C
chrY	13611076	13611096	seqA,2:150446815-T-C,2,150446815,T,C:30-50	20	100.0	30	50	20	2:150446815-T-C
chrX	25128430	25128480	seqA,2:150446815-T-C,2,150446815,T,C:0-50	42	92.0	0	50	50	2:150446815-T-C
chrX	53519851	53519901	seqA,2:150446815-T-C,2,150446815,T,C:0-50	40	90.0	0	50	50	2:150446815-T-C
chrX	47706647	47706697	seqA,2:150446815-T-C,2,150446815,T,C:0-50	38	88.0	0	50	50	2:150446815-T-C
chrX	19209661	19209705	seqA,2:150446815-T-C,2,150446815,T,C:0-44	36	91.0	0	44	44	2:150446815-T-C
chrX	128816107	128816151	seqA,2:150446815-T-C,2,150446815,T,C:6-50	36	91.0	6	50	44	2:150446815-T-C
chrX	84991006	84991052	seqA,2:150446815-T-C,2,150446815,T,C:0-46	34	87.0	0	46	46	2:150446815-T-C
chrX	149974768	149974804	seqA,2:150446815-T-C,2,150446815,T,C:6-42	34	97.3	6	42	36	2:150446815-T-C
chrX	150258613	150258652	seqA,2:150446815-T-C,2,150446815,T,C:7-46	33	92.4	7	46	39	2:150446815-T-C
chrX	9362027	9362065	seqA,2:150446815-T-C,2,150446815,T,C:6-44	32	92.2	6	44	38	2:150446815-T-C
chrX	39669063	39669101	seqA,2:150446815-T-C,2,150446815,T,C:6-44	32	92.2	6	44	38	2:150446815-T-C
chrX	119091750	119091786	seqA,2:150446815-T-C,2,150446815,T,C:8-44	32	94.5	8	44	36	2:150446815-T-C
chrX	123058693	123058729	seqA,2:150446815-T-C,2,150446815,T,C:6-42	32	94.5	6	42	36	2:150446815-T-C
chrX	134057863	134057901	seqA,2:150446815-T-C,2,150446815,T,C:6-44	32	92.2	6	44	38	2:150446815-T-C
chrX	12970811	12970841	seqA,2:150446815-T-C,2,150446815,T,C:20-50	28	96.7	20	50	30	2:150446815-T-C
chrX	118387635	118387665	seqA,2:150446815-T-C,2,150446815,T,C:20-50	28	96.7	20	50	30	2:150446815-T-C
chrX	149276331	149276361	seqA,2:150446815-T-C,2,150446815,T,C:20-50	28	96.7	20	50	30	2:150446815-T-C
chrX	131605651	131605702	seqA,2:150446815-T-C,2,150446815,T,C:0-50	45	96.0	0	50	50	2:150446815-T-C
chrX	21379885	21379935	seqA,2:150446815-T-C,2,150446815,T,C:0-50	42	92.0	0	50	50	2:150446815-T-C
chrX	24009569	24009618	seqA,2:150446815-T-C,2,150446815,T,C:1-50	39	89.8	1	50	49	2:150446815-T-C
chrX	64105439	64105482	seqA,2:150446815-T-C,2,150446815,T,C:6-49	37	93.1	6	49	43	2:150446815-T-C
chrX	15630218	15630262	seqA,2:150446815-T-C,2,150446815,T,C:6-50	36	91.0	6	50	44	2:150446815-T-C
chrX	20163148	20163189	seqA,2:150446815-T-C,2,150446815,T,C:0-41	35	92.7	0	41	41	2:150446815-T-C
chrX	39591724	39591765	seqA,2:150446815-T-C,2,150446815,T,C:0-41	35	92.7	0	41	41	2:150446815-T-C
chrX	82856670	82856709	seqA,2:150446815-T-C,2,150446815,T,C:6-45	35	94.9	6	45	39	2:150446815-T-C
chrX	73535030	73535075	seqA,2:150446815-T-C,2,150446815,T,C:5-50	35	88.9	5	50	45	2:150446815-T-C
chrX	131021560	131021598	seqA,2:150446815-T-C,2,150446815,T,C:6-44	34	94.8	6	44	38	2:150446815-T-C
chrX	113943155	113943185	seqA,2:150446815-T-C,2,150446815,T,C:20-50	28	96.7	20	50	30	2:150446815-T-C
chrX	117651280	117651309	seqA,2:150446815-T-C,2,150446815,T,C:20-49	27	96.6	20	49	29	2:150446815-T-C
chrX	40867365	40867395	seqA,2:150446815-T-C,2,150446815,T,C:20-50	26	93.4	20	50	30	2:150446815-T-C
chrX	48982969	48982995	seqA,2:150446815-T-C,2,150446815,T,C:20-46	24	96.2	20	46	26	2:150446815-T-C
chrX	102327105	102327126	seqA,2:150446815-T-C,2,150446815,T,C:29-50	21	100.0	29	50	21	2:150446815-T-C
chrX	6027240	6027260	seqA,2:150446815-T-C,2,150446815,T,C:30-50	20	100.0	30	50	20	2:150446815-T-C
chrX	67630718	67630747	seqA,2:150623802-A-G,2,150623802,T,C:7-36	27	96.6	7	36	29	2:150623802-A-G
chrX	42113412	42113441	seqA,2:150623802-A-G,2,150623802,T,C:7-36	27	96.6	7	36	29	2:150623802-A-G
chrX	31027355	31027385	seqA,2:150623802-A-G,2,150623802,T,C:8-38	26	93.4	8	38	30	2:150623802-A-G
chrX	94419196	94419220	seqA,2:150623802-A-G,2,150623802,T,C:14-38	24	100.0	14	38	24	2:150623802-A-G
chrX	131311270	131311294	seqA,2:150623802-A-G,2,150623802,T,C:12-36	24	100.0	12	36	24	2:150623802-A-G
chrX	103095580	103095605	seqA,2:150623802-A-G,2,150623802,T,C:7-32	23	96.0	7	32	25	2:150623802-A-G
chrX	99968718	99968739	seqA,2:150623802-A-G,2,150623802,T,C:17-38	21	100.0	17	38	21	2:150623802-A-G
chrX	36288150	36288179	seqA,2:150623802-A-G,2,150623802,T,C:11-40	27	96.6	11	40	29	2:150623802-A-G
chrX	13112600	13112633	seqA,2:150623802-A-G,2,150623802,T,C:7-40	27	91.0	7	40	33	2:150623802-A-G
chrX	25618704	25618733	seqA,2:150623802-A-G,2,150623802,T,C:11-40	25	93.2	11	40	29	2:150623802-A-G
chrY	28619243	28619290	seqA,2:150762689-T-G,2,150762689,T,G:0-50	41	83.0	0	50	50	2:150762689-T-G
chrY	21748855	21748879	seqA,2:150762689-T-G,2,150762689,T,G:2-26	24	100.0	2	26	24	2:150762689-T-G
chrY	520389	520422	seqA,2:150762689-T-G,2,150762689,T,G:2-28	25	100.0	2	28	26	2:150762689-T-G
chrX	38621990	38622034	seqA,2:150762689-T-G,2,150762689,T,G:0-42	38	97.7	0	42	42	2:150762689-T-G
chrX	48282660	48282720	seqA,2:150762689-T-G,2,150762689,T,G:0-47	37	95.2	0	47	47	2:150762689-T-G
chrX	23765387	23765439	seqA,2:150762689-T-G,2,150762689,T,G:0-43	36	95.4	0	43	43	2:150762689-T-G
chrX	44393133	44393618	seqA,2:150762689-T-G,2,150762689,T,G:12-50	35	100.0	12	50	38	2:150762689-T-G
chrX	23837555	23837584	seqA,2:150762689-T-G,2,150762689,T,G:3-33	28	89.7	3	33	30	2:150762689-T-G
chrX	44497914	44497940	seqA,2:150762689-T-G,2,150762689,T,G:0-26	26	100.0	0	26	26	2:150762689-T-G
chrX	70928629	70928655	seqA,2:150762689-T-G,2,150762689,T,G:0-26	26	100.0	0	26	26	2:150762689-T-G
chrX	106768204	106768229	seqA,2:150762689-T-G,2,150762689,T,G:1-26	25	100.0	1	26	25	2:150762689-T-G
chrX	7525665	7525709	seqA,2:150762689-T-G,2,150762689,T,G:0-34	27	91.2	0	34	34	2:150762689-T-G
chrX	48489460	48489484	seqA,2:150762689-T-G,2,150762689,T,G:2-26	24	100.0	2	26	24	2:150762689-T-G
chrX	70429774	70429798	seqA,2:150762689-T-G,2,150762689,T,G:2-26	24	100.0	2	26	24	2:150762689-T-G
chrX	112856599	112856623	seqA,2:150762689-T-G,2,150762689,T,G:2-26	24	100.0	2	26	24	2:150762689-T-G
chrX	134188063	134188089	seqA,2:150762689-T-G,2,150762689,T,G:0-26	24	96.2	0	26	26	2:150762689-T-G
chrX	140171338	140171364	seqA,2:150762689-T-G,2,150762689,T,G:0-26	24	96.2	0	26	26	2:150762689-T-G
chrX	128519214	128519237	seqA,2:150762689-T-G,2,150762689,T,G:2-25	23	100.0	2	25	23	2:150762689-T-G
chrX	128115180	128115203	seqA,2:150762689-T-G,2,150762689,T,G:2-25	23	100.0	2	25	23	2:150762689-T-G
chrX	97921054	97921202	seqA,2:150762689-T-G,2,150762689,T,G:0-50	47	98.0	0	50	50	2:150762689-T-G
chrX	46364322	46364364	seqA,2:150762689-T-G,2,150762689,T,G:0-42	40	97.7	0	42	42	2:150762689-T-G
chrX	90668759	90668801	seqA,2:150762689-T-G,2,150762689,T,G:1-42	40	100.0	1	42	41	2:150762689-T-G
chrX	132654215	132654256	seqA,2:150762689-T-G,2,150762689,T,G:0-42	38	90.3	0	42	42	2:150762689-T-G
chrX	19478895	19478932	seqA,2:150762689-T-G,2,150762689,T,G:0-38	34	89.2	0	38	38	2:150762689-T-G
chrX	9747461	9747508	seqA,2:150762689-T-G,2,150762689,T,G:0-46	37	93.1	0	46	46	2:150762689-T-G
chrX	119272880	119272923	seqA,2:150762689-T-G,2,150762689,T,G:0-46	35	83.0	0	46	46	2:150762689-T-G
chrX	87704200	87704226	seqA,2:150762689-T-G,2,150762689,T,G:0-26	26	100.0	0	26	26	2:150762689-T-G
chrX	111516495	111516521	seqA,2:150762689-T-G,2,150762689,T,G:0-26	26	100.0	0	26	26	2:150762689-T-G
chrX	123008558	123008584	seqA,2:150762689-T-G,2,150762689,T,G:0-26	26	100.0	0	26	26	2:150762689-T-G
chrX	118640366	118640391	seqA,2:150762689-T-G,2,150762689,T,G:0-25	25	100.0	0	25	25	2:150762689-T-G
chrX	10490550	10490576	seqA,2:150762689-T-G,2,150762689,T,G:0-26	24	96.2	0	26	26	2:150762689-T-G
chrX	32161673	32161699	seqA,2:150762689-T-G,2,150762689,T,G:0-26	24	96.2	0	26	26	2:150762689-T-G
chrX	41225261	41225287	seqA,2:150762689-T-G,2,150762689,T,G:0-26	24	96.2	0	26	26	2:150762689-T-G
chrX	44714410	44714436	seqA,2:150762689-T-G,2,150762689,T,G:0-26	24	96.2	0	26	26	2:150762689-T-G
chrX	48150366	48150392	seqA,2:150762689-T-G,2,150762689,T,G:0-26	24	96.2	0	26	26	2:150762689-T-G
chrY	21442706	21442749	seqA,2:151105780-T-C,2,151105780,T,C:5-49	36	86.1	5	49	44	2:151105780-T-C
chrX	117924434	117924481	seqA,2:151105780-T-C,2,151105780,T,C:1-49	38	88.7	1	49	48	2:151105780-T-C
chrX	94966289	94966326	seqA,2:151105780-T-C,2,151105780,T,C:0-38	32	86.5	0	38	38	2:151105780-T-C
chrX	71111202	71111233	seqA,2:151105780-T-C,2,151105780,T,C:17-48	29	96.8	17	48	31	2:151105780-T-C
chrX	45144121	45144148	seqA,2:151105780-T-C,2,151105780,T,C:0-27	25	96.3	0	27	27	2:151105780-T-C
chrX	70632789	70632814	seqA,2:151105780-T-C,2,151105780,T,C:2-27	25	100.0	2	27	25	2:151105780-T-C
chrX	100928310	100928337	seqA,2:151105780-T-C,2,151105780,T,C:0-27	25	96.3	0	27	27	2:151105780-T-C
chrX	134890950	134890987	seqA,2:151105780-T-C,2,151105780,T,C:10-48	29	87.9	10	48	38	2:151105780-T-C
chrX	134237300	134237327	seqA,2:151105780-T-C,2,151105780,T,C:0-27	23	92.6	0	27	27	2:151105780-T-C
chrX	117975697	117975726	seqA,2:151105780-T-C,2,151105780,T,C:1-30	23	89.7	1	30	29	2:151105780-T-C
chrX	109124996	109125023	seqA,2:151105780-T-C,2,151105780,T,C:0-27	23	92.6	0	27	27	2:151105780-T-C
chrX	23471205	23471229	seqA,2:151105780-T-C,2,151105780,T,C:5-29	22	95.9	5	29	24	2:151105780-T-C
chrX	84516361	84516406	seqA,2:151105780-T-C,2,151105780,T,C:3-30	24	96.3	3	30	27	2:151105780-T-C
chrX	135117830	135117850	seqA,2:151105780-T-C,2,151105780,T,C:9-29	20	100.0	9	29	20	2:151105780-T-C
chrX	112372679	112372699	seqA,2:151105780-T-C,2,151105780,T,C:0-20	20	100.0	0	20	20	2:151105780-T-C
chrY	28546375	28546418	seqA,2:151105780-T-C,2,151105780,T,C:4-49	32	84.3	4	49	45	2:151105780-T-C
chrX	64211548	64211578	seqA,2:151105780-T-C,2,151105780,T,C:0-30	30	100.0	0	30	30	2:151105780-T-C
chrX	100721356	100721398	seqA,2:151105780-T-C,2,151105780,T,C:0-43	33	89.2	0	43	43	2:151105780-T-C
chrX	136483838	136483874	seqA,2:151105780-T-C,2,151105780,T,C:0-37	31	86.2	0	37	37	2:151105780-T-C
chrX	16874927	16874957	seqA,2:151105780-T-C,2,151105780,T,C:0-30	28	96.7	0	30	30	2:151105780-T-C
chrX	13604843	13604871	seqA,2:151105780-T-C,2,151105780,T,C:0-28	26	96.5	0	28	28	2:151105780-T-C
chrX	118246802	118246832	seqA,2:151105780-T-C,2,151105780,T,C:0-30	26	93.4	0	30	30	2:151105780-T-C
chrX	111036925	111036955	seqA,2:151105780-T-C,2,151105780,T,C:0-30	26	93.4	0	30	30	2:151105780-T-C
chrX	13866854	13866881	seqA,2:151105780-T-C,2,151105780,T,C:3-30	25	96.3	3	30	27	2:151105780-T-C
chrX	150089372	150089396	seqA,2:151105780-T-C,2,151105780,T,C:3-27	24	100.0	3	27	24	2:151105780-T-C
chrX	42708615	42708639	seqA,2:151105780-T-C,2,151105780,T,C:0-24	24	100.0	0	24	24	2:151105780-T-C
chrX	29347461	29347487	seqA,2:151105780-T-C,2,151105780,T,C:4-30	24	96.2	4	30	26	2:151105780-T-C
chrX	25174810	25174834	seqA,2:151105780-T-C,2,151105780,T,C:2-26	24	100.0	2	26	24	2:151105780-T-C
chrX	143967790	143967813	seqA,2:151105780-T-C,2,151105780,T,C:0-23	21	95.7	0	23	23	2:151105780-T-C
chrX	128848174	128848194	seqA,2:151105780-T-C,2,151105780,T,C:0-20	20	100.0	0	20	20	2:151105780-T-C
chrX	105775132	105775154	seqA,2:152108011-CA,2,152108011,A,C:19-41	22	100.0	19	41	22	2:152108011-CA
chrX	133582049	133582081	seqA,2:152150959-G-T,2,152150959,T,G:0-32	28	93.8	0	32	32	2:152150959-G-T
chrX	9396579	9396609	seqA,2:152150959-G-T,2,152150959,T,G:0-30	26	93.4	0	30	30	2:152150959-G-T
chrY	15565928	15565954	seqA,2:152184878-A-T,2,152184878,T,A:23-49	26	100.0	23	49	26	2:152184878-A-T
chrY	7094884	7094912	seqA,2:152184878-A-T,2,152184878,T,A:17-49	27	78.6	17	49	32	2:152184878-A-T
chrX	76883151	76883200	seqA,2:152184878-A-T,2,152184878,T,A:0-49	39	89.8	0	49	49	2:152184878-A-T
chrX	70246041	70246090	seqA,2:152184878-A-T,2,152184878,T,A:0-49	37	87.8	0	49	49	2:152184878-A-T
chrX	9497786	9497835	seqA,2:152184878-A-T,2,152184878,T,A:0-49	35	85.8	0	49	49	2:152184878-A-T
chrX	10026730	10026764	seqA,2:152184878-A-T,2,152184878,T,A:15-49	34	100.0	15	49	34	2:152184878-A-T
chrX	118998591	118998624	seqA,2:152184878-A-T,2,152184878,T,A:17-49	29	96.8	17	49	32	2:152184878-A-T
chrX	3852785	3852810	seqA,2:152184878-A-T,2,152184878,T,A:15-40	23	96.0	15	40	25	2:152184878-A-T
chrX	3814346	3814371	seqA,2:152184878-A-T,2,152184878,T,A:15-40	23	96.0	15	40	25	2:152184878-A-T
chrY	1719565	1719888	seqA,2:152184878-A-T,2,152184878,T,A:23-50	26	100.0	23	50	27	2:152184878-A-T
chrY	8525420	8525446	seqA,2:152184878-A-T,2,152184878,T,A:24-47	22	100.0	24	47	23	2:152184878-A-T
chrX	21714357	21714388	seqA,2:152184878-A-T,2,152184878,T,A:18-49	29	96.8	18	49	31	2:152184878-A-T
chrX	48172819	48172861	seqA,2:152184878-A-T,2,152184878,T,A:0-42	28	83.4	0	42	42	2:152184878-A-T
chrX	44506651	44506677	seqA,2:152184878-A-T,2,152184878,T,A:23-49	26	100.0	23	49	26	2:152184878-A-T
chrX	63798606	63798632	seqA,2:152184878-A-T,2,152184878,T,A:23-49	26	100.0	23	49	26	2:152184878-A-T
chrX	75772056	75772082	seqA,2:152184878-A-T,2,152184878,T,A:23-49	26	100.0	23	49	26	2:152184878-A-T
chrX	38600853	38600886	seqA,2:152184878-A-T,2,152184878,T,A:15-45	27	96.7	15	45	30	2:152184878-A-T
chrX	96501075	96501103	seqA,2:152184878-A-T,2,152184878,T,A:23-50	26	100.0	23	50	27	2:152184878-A-T
chrX	71563024	71563213	seqA,2:152184878-A-T,2,152184878,T,A:23-50	26	100.0	23	50	27	2:152184878-A-T
chrX	1769565	1769888	seqA,2:152184878-A-T,2,152184878,T,A:23-50	26	100.0	23	50	27	2:152184878-A-T
chrX	70362595	70362622	seqA,2:152184878-A-T,2,152184878,T,A:23-47	23	100.0	23	47	24	2:152184878-A-T
chrX	47222109	47222132	seqA,2:152184878-A-T,2,152184878,T,A:24-47	21	95.7	24	47	23	2:152184878-A-T
chrY	15565928	15565955	seqB,2:152184878-A-T,2,152184878,T,A:23-50	27	100.0	23	50	27	2:152184878-A-T
chrY	7094884	7094913	seqB,2:152184878-A-T,2,152184878,T,A:17-50	28	79.4	17	50	33	2:152184878-A-T
chrX	76883151	76883201	seqB,2:152184878-A-T,2,152184878,T,A:0-50	40	90.0	0	50	50	2:152184878-A-T
chrX	70246041	70246091	seqB,2:152184878-A-T,2,152184878,T,A:0-50	38	88.0	0	50	50	2:152184878-A-T
chrX	9497786	9497836	seqB,2:152184878-A-T,2,152184878,T,A:0-50	36	86.0	0	50	50	2:152184878-A-T
chrX	10026730	10026765	seqB,2:152184878-A-T,2,152184878,T,A:15-50	35	100.0	15	50	35	2:152184878-A-T
chrX	118998591	118998625	seqB,2:152184878-A-T,2,152184878,T,A:17-50	30	96.9	17	50	33	2:152184878-A-T
chrX	3852785	3852989	seqB,2:152184878-A-T,2,152184878,T,A:15-50	32	97.2	15	50	35	2:152184878-A-T
chrX	3814346	3814550	seqB,2:152184878-A-T,2,152184878,T,A:15-50	32	97.2	15	50	35	2:152184878-A-T
chrY	1719385	1719888	seqB,2:152184878-A-T,2,152184878,T,A:23-50	26	100.0	23	50	27	2:152184878-A-T
chrY	8525420	8525446	seqB,2:152184878-A-T,2,152184878,T,A:24-47	22	100.0	24	47	23	2:152184878-A-T
chrY	570804	570991	seqB,2:152184878-A-T,2,152184878,T,A:25-50	24	100.0	25	50	25	2:152184878-A-T
chrX	21714356	21714388	seqB,2:152184878-A-T,2,152184878,T,A:18-50	30	96.9	18	50	32	2:152184878-A-T
chrX	48172819	48172861	seqB,2:152184878-A-T,2,152184878,T,A:0-42	28	83.4	0	42	42	2:152184878-A-T
chrX	44506650	44506677	seqB,2:152184878-A-T,2,152184878,T,A:23-50	27	100.0	23	50	27	2:152184878-A-T
chrX	63798605	63798632	seqB,2:152184878-A-T,2,152184878,T,A:23-50	27	100.0	23	50	27	2:152184878-A-T
chrX	75772055	75772082	seqB,2:152184878-A-T,2,152184878,T,A:23-50	27	100.0	23	50	27	2:152184878-A-T
chrX	96501076	96501103	seqB,2:152184878-A-T,2,152184878,T,A:23-50	27	100.0	23	50	27	2:152184878-A-T
chrX	38600853	38600886	seqB,2:152184878-A-T,2,152184878,T,A:15-45	27	96.7	15	45	30	2:152184878-A-T
chrX	1769385	1769888	seqB,2:152184878-A-T,2,152184878,T,A:23-50	26	100.0	23	50	27	2:152184878-A-T
chrX	71563025	71563213	seqB,2:152184878-A-T,2,152184878,T,A:23-50	26	100.0	23	50	27	2:152184878-A-T
chrX	70362437	70362622	seqB,2:152184878-A-T,2,152184878,T,A:23-50	26	100.0	23	50	27	2:152184878-A-T
chrX	47221947	47222132	seqB,2:152184878-A-T,2,152184878,T,A:24-50	25	100.0	24	50	26	2:152184878-A-T
chrX	620804	620991	seqB,2:152184878-A-T,2,152184878,T,A:25-50	24	100.0	25	50	25	2:152184878-A-T
chrX	5928310	5928330	seqA,2:152339601-G-T,2,152339601,A,C:20-40	20	100.0	20	40	20	2:152339601-G-T
chrX	145769134	145769442	seqA,2:152392302-TC,2,152392302,T,C:20-50	29	100.0	20	50	30	2:152392302-TC
chrY	13210002	13210026	seqA,2:152429182-T-C,2,152429182,A,G:0-23	22	100.0	0	23	23	2:152429182-T-C
chrX	53375665	53375854	seqA,2:152429182-T-C,2,152429182,A,G:0-47	40	95.6	0	47	47	2:152429182-T-C
chrX	54143965	54144022	seqA,2:152429182-T-C,2,152429182,A,G:0-47	40	97.7	0	47	47	2:152429182-T-C
chrX	119229165	119229214	seqA,2:152429182-T-C,2,152429182,A,G:0-50	37	86.7	0	50	50	2:152429182-T-C
chrX	95712030	95712079	seqA,2:152429182-T-C,2,152429182,A,G:0-50	37	86.7	0	50	50	2:152429182-T-C
chrX	127076105	127076151	seqA,2:152429182-T-C,2,152429182,A,G:0-47	36	88.1	0	47	47	2:152429182-T-C
chrX	142728070	142728119	seqA,2:152429182-T-C,2,152429182,A,G:0-50	35	84.5	0	50	50	2:152429182-T-C
chrX	24701832	24701878	seqA,2:152429182-T-C,2,152429182,A,G:0-46	35	92.9	0	46	46	2:152429182-T-C
chrX	54061101	54061550	seqA,2:152429182-T-C,2,152429182,A,G:0-50	41	93.8	0	50	50	2:152429182-T-C
chrX	20023210	20023250	seqA,2:152429182-T-C,2,152429182,A,G:8-50	32	80.0	8	50	42	2:152429182-T-C
chrX	144694660	144694707	seqA,2:152429182-T-C,2,152429182,A,G:1-47	32	94.5	1	47	46	2:152429182-T-C
chrX	15792802	15792826	seqA,2:152429182-T-C,2,152429182,A,G:0-24	22	95.9	0	24	24	2:152429182-T-C
chrX	130853610	130853634	seqA,2:152429182-T-C,2,152429182,A,G:0-24	20	91.7	0	24	24	2:152429182-T-C
chrX	24631915	24631937	seqA,2:152429182-T-C,2,152429182,A,G:0-22	20	95.5	0	22	22	2:152429182-T-C
chrY	9507270	9507320	seqA,2:152429182-T-C,2,152429182,A,G:0-50	42	97.8	0	50	50	2:152429182-T-C
chrY	15605062	15605224	seqA,2:152429182-T-C,2,152429182,A,G:0-50	39	95.4	0	50	50	2:152429182-T-C
chrY	18883362	18883407	seqA,2:152429182-T-C,2,152429182,A,G:1-47	35	87.9	1	47	46	2:152429182-T-C
chrY	7094373	7094421	seqA,2:152429182-T-C,2,152429182,A,G:0-47	36	95.0	0	47	47	2:152429182-T-C
chrY	7239056	7239483	seqA,2:152429182-T-C,2,152429182,A,G:0-50	37	91.4	0	50	50	2:152429182-T-C
chrY	15193718	15193741	seqA,2:152429182-T-C,2,152429182,A,G:20-43	23	100.0	20	43	23	2:152429182-T-C
chrX	123304835	123304884	seqA,2:152429182-T-C,2,152429182,A,G:0-50	42	91.4	0	50	50	2:152429182-T-C
chrX	3908372	3908418	seqA,2:152429182-T-C,2,152429182,A,G:0-47	39	87.0	0	47	47	2:152429182-T-C
chrX	6796522	6796568	seqA,2:152429182-T-C,2,152429182,A,G:0-47	40	91.0	0	47	47	2:152429182-T-C
chrX	41649310	41649355	seqA,2:152429182-T-C,2,152429182,A,G:0-45	40	95.5	0	45	45	2:152429182-T-C
chrX	16797717	16797763	seqA,2:152429182-T-C,2,152429182,A,G:0-47	39	90.7	0	47	47	2:152429182-T-C
chrX	53758790	53758840	seqA,2:152429182-T-C,2,152429182,A,G:0-50	40	95.6	0	50	50	2:152429182-T-C
chrX	134688940	134688993	seqA,2:152429182-T-C,2,152429182,A,G:0-47	40	95.5	0	47	47	2:152429182-T-C
chrX	69689418	69689465	seqA,2:152429182-T-C,2,152429182,A,G:0-47	38	95.4	0	47	47	2:152429182-T-C
chrX	27013750	27013793	seqA,2:152429182-T-C,2,152429182,A,G:6-50	31	86.5	6	50	44	2:152429182-T-C
chrX	84088693	84088734	seqA,2:152429182-T-C,2,152429182,A,G:7-50	32	82.1	7	50	43	2:152429182-T-C
chrX	31405639	31405815	seqA,2:152429182-T-C,2,152429182,A,G:8-50	34	97.4	8	50	42	2:152429182-T-C
chrX	67766537	67766561	seqA,2:152429182-T-C,2,152429182,A,G:0-24	24	100.0	0	24	24	2:152429182-T-C
chrX	39508501	39508524	seqA,2:152551124-CT,2,152551124,T,C:16-40	22	87.0	16	40	24	2:152551124-CT
chrY	6919360	6919400	seqA,2:152576250-A-G,2,152576250,A,G:11-50	38	100.0	11	50	39	2:152576250-A-G
chrY	9426063	9426098	seqA,2:152576250-A-G,2,152576250,A,G:14-49	33	97.2	14	49	35	2:152576250-A-G
chrY	9356824	9356854	seqA,2:152576250-A-G,2,152576250,A,G:20-50	30	100.0	20	50	30	2:152576250-A-G
chrY	26088880	26088918	seqA,2:152576250-A-G,2,152576250,A,G:11-50	31	86.5	11	50	39	2:152576250-A-G
chrY	18336052	18336081	seqA,2:152576250-A-G,2,152576250,A,G:18-47	29	100.0	18	47	29	2:152576250-A-G
chrX	103527894	103527943	seqA,2:152576250-A-G,2,152576250,A,G:0-49	43	93.9	0	49	49	2:152576250-A-G
chrX	54167190	54167229	seqA,2:152576250-A-G,2,152576250,A,G:11-50	39	100.0	11	50	39	2:152576250-A-G
chrX	18218440	18218478	seqA,2:152576250-A-G,2,152576250,A,G:11-49	38	100.0	11	49	38	2:152576250-A-G
chrX	70120885	70120924	seqA,2:152576250-A-G,2,152576250,A,G:11-50	37	97.5	11	50	39	2:152576250-A-G
chrX	118415120	118415159	seqA,2:152576250-A-G,2,152576250,A,G:11-50	37	97.5	11	50	39	2:152576250-A-G
chrX	119458803	119458858	seqA,2:152576250-A-G,2,152576250,A,G:9-50	40	100.0	9	50	41	2:152576250-A-G
chrX	50957378	50957419	seqA,2:152576250-A-G,2,152576250,A,G:9-49	37	97.5	9	49	40	2:152576250-A-G
chrX	31260194	31260229	seqA,2:152576250-A-G,2,152576250,A,G:15-50	35	100.0	15	50	35	2:152576250-A-G
chrX	46944171	46944209	seqA,2:152576250-A-G,2,152576250,A,G:12-49	36	100.0	12	49	37	2:152576250-A-G
chrX	47065074	47065109	seqA,2:152576250-A-G,2,152576250,A,G:15-50	35	100.0	15	50	35	2:152576250-A-G
chrX	22503240	22503278	seqA,2:152576250-A-G,2,152576250,A,G:11-49	34	94.8	11	49	38	2:152576250-A-G
chrX	23766370	23766762	seqA,2:152576250-A-G,2,152576250,A,G:11-50	38	100.0	11	50	39	2:152576250-A-G
chrX	135542655	135542693	seqA,2:152576250-A-G,2,152576250,A,G:11-49	34	94.8	11	49	38	2:152576250-A-G
chrX	116362265	116362304	seqA,2:152576250-A-G,2,152576250,A,G:11-50	33	92.4	11	50	39	2:152576250-A-G
chrX	77045710	77045756	seqA,2:152576250-A-G,2,152576250,A,G:11-49	35	97.4	11	49	38	2:152576250-A-G
chrX	96805177	96805211	seqA,2:152576250-A-G,2,152576250,A,G:13-47	32	97.1	13	47	34	2:152576250-A-G
chrX	152942555	152942593	seqA,2:152576250-A-G,2,152576250,A,G:11-50	35	91.9	11	50	39	2:152576250-A-G
chrX	75249962	75249998	seqA,2:152663452-TC,2,152663452,A,G:14-50	32	94.5	14	50	36	2:152663452-TC
chrX	118320445	118320481	seqA,2:152663452-TC,2,152663452,A,G:14-50	32	94.5	14	50	36	2:152663452-TC
chrX	112234869	112234926	seqA,2:152889415-A-C,2,152889415,A,C:0-50	39	90.0	0	50	50	2:152889415-A-C
chrX	107483369	107483419	seqA,2:152889415-A-C,2,152889415,A,C:0-50	30	80.0	0	50	50	2:152889415-A-C
chrX	131712304	131712331	seqA,2:152889415-A-C,2,152889415,A,C:23-50	27	100.0	23	50	27	2:152889415-A-C
chrX	13710348	13710375	seqA,2:152889415-A-C,2,152889415,A,C:23-50	27	100.0	23	50	27	2:152889415-A-C
chrX	67976073	67976104	seqA,2:152889415-A-C,2,152889415,A,C:14-50	28	80.0	14	50	36	2:152889415-A-C
chrX	132586770	132586793	seqA,2:152889415-A-C,2,152889415,A,C:27-50	23	100.0	27	50	23	2:152889415-A-C
chrY	17133818	17133840	seqA,2:152889415-A-C,2,152889415,A,C:23-45	22	100.0	23	45	22	2:152889415-A-C
chrX	18681533	18681560	seqA,2:152889415-A-C,2,152889415,A,C:23-50	27	100.0	23	50	27	2:152889415-A-C
chrX	103462303	103462327	seqA,2:152889415-A-C,2,152889415,A,C:26-50	24	100.0	26	50	24	2:152889415-A-C
chrX	31901363	31901405	seqA,2:153417432-GT,2,153417432,T,G:1-29	24	96.2	1	29	28	2:153417432-GT
chrX	90345633	90345657	seqA,2:153533129-GA,2,153533129,A,G:21-46	23	87.5	21	46	25	2:153533129-GA
chrX	69482990	69483010	seqA,2:153533156-AGCT-A,2,153533156,I,D:30-50	20	100.0	30	50	20	2:153533156-AGCT-A
chrX	66090430	66090455	seqA,2:153533989-GT,2,153533989,T,G:10-36	24	88.0	10	36	26	2:153533989-GT
chrX	41415077	41415098	seqA,2:153533989-GT,2,153533989,T,G:21-42	21	100.0	21	42	21	2:153533989-GT
chrX	80964745	80964773	seqA,2:15362647-C-T,2,15362647,A,G:21-44	22	100.0	21	44	23	2:15362647-C-T
chrY	671026	671076	seqA,2:15391418-T-C,0,0,T,C:0-50	48	98.0	0	50	50	2:15391418-T-C
chrY	2219057	2219107	seqA,2:15391418-T-C,0,0,T,C:0-50	48	98.0	0	50	50	2:15391418-T-C
chrY	21949887	21949937	seqA,2:15391418-T-C,0,0,T,C:0-50	46	96.0	0	50	50	2:15391418-T-C
chrY	4437868	4437918	seqA,2:15391418-T-C,0,0,T,C:0-50	46	96.0	0	50	50	2:15391418-T-C
chrY	2468170	2468220	seqA,2:15391418-T-C,0,0,T,C:0-50	46	96.0	0	50	50	2:15391418-T-C
chrY	1976680	1976729	seqA,2:15391418-T-C,0,0,T,C:0-50	48	93.9	0	50	50	2:15391418-T-C
chrY	7381872	7381916	seqA,2:15391418-T-C,0,0,T,C:6-50	44	100.0	6	50	44	2:15391418-T-C
chrY	3244155	3244205	seqA,2:15391418-T-C,0,0,T,C:0-50	44	94.0	0	50	50	2:15391418-T-C
chrY	932885	932935	seqA,2:15391418-T-C,0,0,T,C:0-50	44	94.0	0	50	50	2:15391418-T-C
chrY	28043009	28043053	seqA,2:15391418-T-C,0,0,T,C:6-50	40	95.5	6	50	44	2:15391418-T-C
chrX	721026	721076	seqA,2:15391418-T-C,0,0,T,C:0-50	48	98.0	0	50	50	2:15391418-T-C
chrX	2269057	2269107	seqA,2:15391418-T-C,0,0,T,C:0-50	48	98.0	0	50	50	2:15391418-T-C
chrX	57305821	57305871	seqA,2:15391418-T-C,0,0,T,C:0-50	48	98.0	0	50	50	2:15391418-T-C
chrX	105583546	105583596	seqA,2:15391418-T-C,0,0,T,C:0-50	48	98.0	0	50	50	2:15391418-T-C
chrX	151609271	151609321	seqA,2:15391418-T-C,0,0,T,C:0-50	48	98.0	0	50	50	2:15391418-T-C
chrX	83622795	83622844	seqA,2:15391418-T-C,0,0,T,C:0-49	47	98.0	0	49	49	2:15391418-T-C
chrX	2026680	2026729	seqA,2:15391418-T-C,0,0,T,C:0-50	48	93.9	0	50	50	2:15391418-T-C
chrX	2518170	2518220	seqA,2:15391418-T-C,0,0,T,C:0-50	46	96.0	0	50	50	2:15391418-T-C
chrX	16405111	16405161	seqA,2:15391418-T-C,0,0,T,C:0-50	46	96.0	0	50	50	2:15391418-T-C
chrX	78332966	78333016	seqA,2:15391418-T-C,0,0,T,C:0-50	46	96.0	0	50	50	2:15391418-T-C
chrX	92921387	92921437	seqA,2:15391418-T-C,0,0,T,C:0-50	46	96.0	0	50	50	2:15391418-T-C
chrX	95616261	95616311	seqA,2:15391418-T-C,0,0,T,C:0-50	46	96.0	0	50	50	2:15391418-T-C
chrX	131314025	131314075	seqA,2:15391418-T-C,0,0,T,C:0-50	46	96.0	0	50	50	2:15391418-T-C
chrX	147222932	147222982	seqA,2:15391418-T-C,0,0,T,C:0-50	46	96.0	0	50	50	2:15391418-T-C
chrX	37681096	37681145	seqA,2:15391418-T-C,0,0,T,C:1-50	45	96.0	1	50	49	2:15391418-T-C
chrX	41963477	41963526	seqA,2:15391418-T-C,0,0,T,C:0-49	45	96.0	0	49	49	2:15391418-T-C
chrY	16410227	16410277	seqA,2:15391418-T-C,0,0,T,C:0-50	46	96.0	0	50	50	2:15391418-T-C
chrY	17449266	17449316	seqA,2:15391418-T-C,0,0,T,C:0-50	44	94.0	0	50	50	2:15391418-T-C
chrY	4268459	4268509	seqA,2:15391418-T-C,0,0,T,C:0-50	44	94.0	0	50	50	2:15391418-T-C
chrY	2915569	2915618	seqA,2:15391418-T-C,0,0,T,C:1-50	43	93.9	1	50	49	2:15391418-T-C
chrY	16673136	16673186	seqA,2:15391418-T-C,0,0,T,C:0-50	42	92.0	0	50	50	2:15391418-T-C
chrY	14543948	14543991	seqA,2:15391418-T-C,0,0,T,C:0-43	41	97.7	0	43	43	2:15391418-T-C
chrY	25919325	25919369	seqA,2:15391418-T-C,0,0,T,C:6-50	40	95.5	6	50	44	2:15391418-T-C
chrY	14750291	14750333	seqA,2:15391418-T-C,0,0,T,C:1-43	38	95.3	1	43	42	2:15391418-T-C
chrX	19911054	19911104	seqA,2:15391418-T-C,0,0,T,C:0-50	48	98.0	0	50	50	2:15391418-T-C
chrX	54297191	54297241	seqA,2:15391418-T-C,0,0,T,C:0-50	48	98.0	0	50	50	2:15391418-T-C
chrX	137961846	137961896	seqA,2:15391418-T-C,0,0,T,C:0-50	48	98.0	0	50	50	2:15391418-T-C
chrX	15976034	15976084	seqA,2:15391418-T-C,0,0,T,C:0-50	46	96.0	0	50	50	2:15391418-T-C
chrX	16458163	16458213	seqA,2:15391418-T-C,0,0,T,C:0-50	46	96.0	0	50	50	2:15391418-T-C
chrX	28979642	28979692	seqA,2:15391418-T-C,0,0,T,C:0-50	46	96.0	0	50	50	2:15391418-T-C
chrX	56136394	56136444	seqA,2:15391418-T-C,0,0,T,C:0-50	46	96.0	0	50	50	2:15391418-T-C
chrX	64385335	64385385	seqA,2:15391418-T-C,0,0,T,C:0-50	46	96.0	0	50	50	2:15391418-T-C
chrX	77733368	77733418	seqA,2:15391418-T-C,0,0,T,C:0-50	46	96.0	0	50	50	2:15391418-T-C
chrX	94668443	94668493	seqA,2:15391418-T-C,0,0,T,C:0-50	46	96.0	0	50	50	2:15391418-T-C
chrX	96434385	96434435	seqA,2:15391418-T-C,0,0,T,C:0-50	46	96.0	0	50	50	2:15391418-T-C
chrX	99069496	99069546	seqA,2:15391418-T-C,0,0,T,C:0-50	46	96.0	0	50	50	2:15391418-T-C
chrX	99410724	99410774	seqA,2:15391418-T-C,0,0,T,C:0-50	46	96.0	0	50	50	2:15391418-T-C
chrX	125069318	125069368	seqA,2:15391418-T-C,0,0,T,C:0-50	46	96.0	0	50	50	2:15391418-T-C
chrX	133653676	133653726	seqA,2:15391418-T-C,0,0,T,C:0-50	46	96.0	0	50	50	2:15391418-T-C
chrX	154770882	154770932	seqA,2:15391418-T-C,0,0,T,C:0-50	46	96.0	0	50	50	2:15391418-T-C
chrY	352797	352837	seqA,2:153934936-C-T,2,153934936,T,C:10-50	38	97.5	10	50	40	2:153934936-C-T
chrY	26542660	26542700	seqA,2:153934936-C-T,2,153934936,T,C:10-50	34	92.5	10	50	40	2:153934936-C-T
chrY	24908907	24908947	seqA,2:153934936-C-T,2,153934936,T,C:10-50	34	92.5	10	50	40	2:153934936-C-T
chrY	23481895	23481935	seqA,2:153934936-C-T,2,153934936,T,C:10-50	28	85.0	10	50	40	2:153934936-C-T
chrY	2528162	2528188	seqA,2:153934936-C-T,2,153934936,T,C:10-36	24	96.2	10	36	26	2:153934936-C-T
chrX	149274904	149274949	seqA,2:153934936-C-T,2,153934936,T,C:4-49	43	97.8	4	49	45	2:153934936-C-T
chrX	118543642	118543687	seqA,2:153934936-C-T,2,153934936,T,C:4-49	41	95.6	4	49	45	2:153934936-C-T
chrX	135166995	135167042	seqA,2:153934936-C-T,2,153934936,T,C:3-50	41	93.7	3	50	47	2:153934936-C-T
chrX	96035544	96035590	seqA,2:153934936-C-T,2,153934936,T,C:4-50	40	93.5	4	50	46	2:153934936-C-T
chrX	20196653	20196700	seqA,2:153934936-C-T,2,153934936,T,C:3-50	39	91.5	3	50	47	2:153934936-C-T
chrX	136889276	136889321	seqA,2:153934936-C-T,2,153934936,T,C:5-50	39	93.4	5	50	45	2:153934936-C-T
chrX	402797	402837	seqA,2:153934936-C-T,2,153934936,T,C:10-50	38	97.5	10	50	40	2:153934936-C-T
chrX	19147191	19147231	seqA,2:153934936-C-T,2,153934936,T,C:10-50	38	97.5	10	50	40	2:153934936-C-T
chrX	23804621	23804667	seqA,2:153934936-C-T,2,153934936,T,C:4-50	38	91.4	4	50	46	2:153934936-C-T
chrX	34712721	34712767	seqA,2:153934936-C-T,2,153934936,T,C:4-50	38	91.4	4	50	46	2:153934936-C-T
chrX	36181790	36181836	seqA,2:153934936-C-T,2,153934936,T,C:4-50	38	91.4	4	50	46	2:153934936-C-T
chrX	63840213	63840263	seqA,2:153934936-C-T,2,153934936,T,C:0-50	38	88.0	0	50	50	2:153934936-C-T
chrX	135958030	135958070	seqA,2:153934936-C-T,2,153934936,T,C:10-50	38	97.5	10	50	40	2:153934936-C-T
chrX	49141035	49141082	seqA,2:153934936-C-T,2,153934936,T,C:3-50	37	89.4	3	50	47	2:153934936-C-T
chrX	98102474	98102519	seqA,2:153934936-C-T,2,153934936,T,C:4-49	37	91.2	4	49	45	2:153934936-C-T
chrX	51286487	51286527	seqA,2:153934936-C-T,2,153934936,T,C:10-50	36	95.0	10	50	40	2:153934936-C-T
chrY	16968059	16968106	seqA,2:153934936-C-T,2,153934936,T,C:3-50	41	93.7	3	50	47	2:153934936-C-T
chrY	14621564	14621611	seqA,2:153934936-C-T,2,153934936,T,C:3-50	39	91.5	3	50	47	2:153934936-C-T
chrY	241145	241191	seqA,2:153934936-C-T,2,153934936,T,C:4-50	38	91.4	4	50	46	2:153934936-C-T
chrY	15657944	15657990	seqA,2:153934936-C-T,2,153934936,T,C:4-50	36	89.2	4	50	46	2:153934936-C-T
chrY	947030	947070	seqA,2:153934936-C-T,2,153934936,T,C:10-50	36	95.0	10	50	40	2:153934936-C-T
chrY	27419715	27419755	seqA,2:153934936-C-T,2,153934936,T,C:10-50	34	92.5	10	50	40	2:153934936-C-T
chrY	1694304	1694339	seqA,2:153934936-C-T,2,153934936,T,C:7-42	29	91.5	7	42	35	2:153934936-C-T
chrY	23801640	23801673	seqA,2:153934936-C-T,2,153934936,T,C:17-50	29	94.0	17	50	33	2:153934936-C-T
chrX	16699216	16699262	seqA,2:153934936-C-T,2,153934936,T,C:4-50	44	97.9	4	50	46	2:153934936-C-T
chrX	25043478	25043524	seqA,2:153934936-C-T,2,153934936,T,C:4-50	40	93.5	4	50	46	2:153934936-C-T
chrX	146427131	146427177	seqA,2:153934936-C-T,2,153934936,T,C:4-50	40	93.5	4	50	46	2:153934936-C-T
chrX	291145	291191	seqA,2:153934936-C-T,2,153934936,T,C:4-50	38	91.4	4	50	46	2:153934936-C-T
chrX	53127140	53127186	seqA,2:153934936-C-T,2,153934936,T,C:4-50	38	91.4	4	50	46	2:153934936-C-T
chrX	104632726	104632772	seqA,2:153934936-C-T,2,153934936,T,C:4-50	38	91.4	4	50	46	2:153934936-C-T
chrX	109546009	109546055	seqA,2:153934936-C-T,2,153934936,T,C:4-50	38	91.4	4	50	46	2:153934936-C-T
chrX	123021741	123021781	seqA,2:153934936-C-T,2,153934936,T,C:10-50	38	97.5	10	50	40	2:153934936-C-T
chrX	4877385	4877424	seqA,2:153934936-C-T,2,153934936,T,C:11-50	37	97.5	11	50	39	2:153934936-C-T
chrX	13769860	13769903	seqA,2:153934936-C-T,2,153934936,T,C:7-50	37	93.1	7	50	43	2:153934936-C-T
chrX	997030	997070	seqA,2:153934936-C-T,2,153934936,T,C:10-50	36	95.0	10	50	40	2:153934936-C-T
chrX	13683756	13683796	seqA,2:153934936-C-T,2,153934936,T,C:10-50	36	95.0	10	50	40	2:153934936-C-T
chrX	29265806	29265846	seqA,2:153934936-C-T,2,153934936,T,C:10-50	36	95.0	10	50	40	2:153934936-C-T
chrX	44613956	44613996	seqA,2:153934936-C-T,2,153934936,T,C:10-50	36	95.0	10	50	40	2:153934936-C-T
chrX	69396266	69396304	seqA,2:153934936-C-T,2,153934936,T,C:12-50	36	97.4	12	50	38	2:153934936-C-T
chrX	70722695	70722735	seqA,2:153934936-C-T,2,153934936,T,C:10-50	36	95.0	10	50	40	2:153934936-C-T
chrY	14559118	14559141	seqA,2:15393965-G-A,2,15393965,A,G:21-44	21	95.7	21	44	23	2:15393965-G-A
chrX	135175963	135175992	seqA,2:15393965-G-A,2,15393965,A,G:21-50	27	96.6	21	50	29	2:15393965-G-A
chrX	13429405	13429434	seqA,2:15393965-G-A,2,15393965,A,G:21-50	27	96.6	21	50	29	2:15393965-G-A
chrX	118047688	118047713	seqA,2:15393965-G-A,2,15393965,A,G:25-50	25	100.0	25	50	25	2:15393965-G-A
chrX	46411701	46411726	seqA,2:15393965-G-A,2,15393965,A,G:25-50	25	100.0	25	50	25	2:15393965-G-A
chrX	103012932	103012956	seqA,2:15393965-G-A,2,15393965,A,G:25-49	24	100.0	25	49	24	2:15393965-G-A
chrX	10662801	10662826	seqA,2:15393965-G-A,2,15393965,A,G:25-50	23	96.0	25	50	25	2:15393965-G-A
chrX	95663595	95663618	seqA,2:15393965-G-A,2,15393965,A,G:21-44	21	95.7	21	44	23	2:15393965-G-A
chrX	9637895	9637918	seqA,2:15393965-G-A,2,15393965,A,G:21-44	21	95.7	21	44	23	2:15393965-G-A
chrY	6581728	6581751	seqA,2:15393965-G-A,2,15393965,A,G:21-44	21	95.7	21	44	23	2:15393965-G-A
chrX	101999138	101999167	seqA,2:15393965-G-A,2,15393965,A,G:21-50	25	93.2	21	50	29	2:15393965-G-A
chrX	95417894	95417917	seqA,2:15393965-G-A,2,15393965,A,G:21-44	21	95.7	21	44	23	2:15393965-G-A
chrX	88617128	88617151	seqA,2:15393965-G-A,2,15393965,A,G:21-44	21	95.7	21	44	23	2:15393965-G-A
chrX	26663465	26663488	seqA,2:15393965-G-A,2,15393965,A,G:21-44	21	95.7	21	44	23	2:15393965-G-A
chrX	12218484	12218507	seqA,2:15393965-G-A,2,15393965,A,G:21-44	21	95.7	21	44	23	2:15393965-G-A
chrX	2722429	2722452	seqA,2:15393965-G-A,2,15393965,A,G:21-44	21	95.7	21	44	23	2:15393965-G-A
chrY	5543500	5543551	seqA,2:154124642-C-A,2,154124642,A,C:0-50	39	90.0	0	50	50	2:154124642-C-A
chrY	4214606	4214651	seqA,2:154124642-C-A,2,154124642,A,C:0-44	39	95.5	0	44	44	2:154124642-C-A
chrY	4383126	4383169	seqA,2:154124642-C-A,2,154124642,A,C:7-50	38	95.3	7	50	43	2:154124642-C-A
chrY	3087055	3087092	seqA,2:154124642-C-A,2,154124642,A,C:0-38	30	86.2	0	38	38	2:154124642-C-A
chrX	84077952	84078003	seqA,2:154124642-C-A,2,154124642,A,C:0-50	47	98.0	0	50	50	2:154124642-C-A
chrX	64847585	64847636	seqA,2:154124642-C-A,2,154124642,A,C:0-50	43	94.0	0	50	50	2:154124642-C-A
chrX	94896305	94896356	seqA,2:154124642-C-A,2,154124642,A,C:0-50	43	94.0	0	50	50	2:154124642-C-A
chrX	104006229	104006280	seqA,2:154124642-C-A,2,154124642,A,C:0-50	43	94.0	0	50	50	2:154124642-C-A
chrX	21161833	21161884	seqA,2:154124642-C-A,2,154124642,A,C:0-50	44	96.0	0	50	50	2:154124642-C-A
chrX	62202905	62202956	seqA,2:154124642-C-A,2,154124642,A,C:0-50	44	96.0	0	50	50	2:154124642-C-A
chrX	96210477	96210528	seqA,2:154124642-C-A,2,154124642,A,C:0-50	44	96.0	0	50	50	2:154124642-C-A
chrX	120765512	120765557	seqA,2:154124642-C-A,2,154124642,A,C:0-44	41	97.8	0	44	44	2:154124642-C-A
chrX	95481764	95481810	seqA,2:154124642-C-A,2,154124642,A,C:0-45	40	95.6	0	45	45	2:154124642-C-A
chrX	62245868	62245913	seqA,2:154124642-C-A,2,154124642,A,C:0-44	39	95.5	0	44	44	2:154124642-C-A
chrX	90019455	90019500	seqA,2:154124642-C-A,2,154124642,A,C:0-44	39	95.5	0	44	44	2:154124642-C-A
chrX	91512419	91512470	seqA,2:154124642-C-A,2,154124642,A,C:0-50	39	90.0	0	50	50	2:154124642-C-A
chrX	114166435	114166480	seqA,2:154124642-C-A,2,154124642,A,C:0-44	39	95.5	0	44	44	2:154124642-C-A
chrX	81162225	81162271	seqA,2:154124642-C-A,2,154124642,A,C:0-45	38	93.4	0	45	45	2:154124642-C-A
chrX	101744861	101744907	seqA,2:154124642-C-A,2,154124642,A,C:0-45	38	93.4	0	45	45	2:154124642-C-A
chrX	21590995	21591033	seqA,2:154124642-C-A,2,154124642,A,C:0-38	36	97.4	0	38	38	2:154124642-C-A
chrY	4010684	4010721	seqA,2:154124642-C-A,2,154124642,A,C:1-38	35	97.3	1	38	37	2:154124642-C-A
chrY	6081035	6081074	seqA,2:154124642-C-A,2,154124642,A,C:0-38	35	97.4	0	38	38	2:154124642-C-A
chrY	4396336	4396373	seqA,2:154124642-C-A,2,154124642,A,C:1-38	32	94.5	1	38	37	2:154124642-C-A
chrY	5570526	5570564	seqA,2:154124642-C-A,2,154124642,A,C:0-38	31	91.9	0	38	38	2:154124642-C-A
chrY	5740828	5740858	seqA,2:154124642-C-A,2,154124642,A,C:0-29	26	96.6	0	29	29	2:154124642-C-A
chrY	3569157	3569182	seqA,2:154124642-C-A,2,154124642,A,C:13-38	25	100.0	13	38	25	2:154124642-C-A
chrY	59167913	59167948	seqA,2:154124642-C-A,2,154124642,A,C:0-36	26	86.7	0	36	36	2:154124642-C-A
chrY	4321502	4321736	seqA,2:154124642-C-A,2,154124642,A,C:0-50	33	94.8	0	50	50	2:154124642-C-A
chrX	147183405	147183456	seqA,2:154124642-C-A,2,154124642,A,C:0-50	45	96.0	0	50	50	2:154124642-C-A
chrX	86797770	86797821	seqA,2:154124642-C-A,2,154124642,A,C:0-50	43	94.0	0	50	50	2:154124642-C-A
chrX	128120735	128120786	seqA,2:154124642-C-A,2,154124642,A,C:0-50	43	94.0	0	50	50	2:154124642-C-A
chrX	76485960	76486006	seqA,2:154124642-C-A,2,154124642,A,C:0-45	42	97.8	0	45	45	2:154124642-C-A
chrX	143373688	143373739	seqA,2:154124642-C-A,2,154124642,A,C:0-50	41	92.0	0	50	50	2:154124642-C-A
chrX	20363381	20363431	seqA,2:154124642-C-A,2,154124642,A,C:0-50	41	93.8	0	50	50	2:154124642-C-A
chrX	49663283	49663334	seqA,2:154124642-C-A,2,154124642,A,C:0-50	39	90.0	0	50	50	2:154124642-C-A
chrX	99708907	99708958	seqA,2:154124642-C-A,2,154124642,A,C:0-50	42	95.9	0	50	50	2:154124642-C-A
chrX	90994150	90994194	seqA,2:154124642-C-A,2,154124642,A,C:0-43	38	95.4	0	43	43	2:154124642-C-A
chrX	93890963	93891009	seqA,2:154124642-C-A,2,154124642,A,C:0-45	38	93.4	0	45	45	2:154124642-C-A
chrX	123067230	123067276	seqA,2:154124642-C-A,2,154124642,A,C:5-50	38	93.4	5	50	45	2:154124642-C-A
chrX	3759425	3759471	seqA,2:154124642-C-A,2,154124642,A,C:0-44	38	95.5	0	44	44	2:154124642-C-A
chrX	3797849	3797895	seqA,2:154124642-C-A,2,154124642,A,C:0-44	38	95.5	0	44	44	2:154124642-C-A
chrX	66347788	66347826	seqA,2:154124642-C-A,2,154124642,A,C:0-38	36	97.4	0	38	38	2:154124642-C-A
chrX	85497566	85497604	seqA,2:154124642-C-A,2,154124642,A,C:0-38	36	97.4	0	38	38	2:154124642-C-A
chrX	96999002	96999040	seqA,2:154124642-C-A,2,154124642,A,C:0-38	36	97.4	0	38	38	2:154124642-C-A
chrX	37724827	37724847	seqA,2:154211648-G-A,2,154211648,T,C:14-34	20	100.0	14	34	20	2:154211648-G-A
chrX	16954759	16954779	seqA,2:154211648-G-A,2,154211648,T,C:14-34	20	100.0	14	34	20	2:154211648-G-A
chrX	154757152	154757172	seqA,2:154211648-G-A,2,154211648,T,C:14-34	20	100.0	14	34	20	2:154211648-G-A
chrY	4821880	4821930	seqA,2:154259417-C-T,2,154259417,T,C:0-50	46	96.0	0	50	50	2:154259417-C-T
chrY	4914077	4914127	seqA,2:154259417-C-T,2,154259417,T,C:0-50	46	96.0	0	50	50	2:154259417-C-T
chrY	5479139	5479189	seqA,2:154259417-C-T,2,154259417,T,C:0-50	46	96.0	0	50	50	2:154259417-C-T
chrY	7027072	7027122	seqA,2:154259417-C-T,2,154259417,T,C:0-50	46	96.0	0	50	50	2:154259417-C-T
chrY	7122513	7122563	seqA,2:154259417-C-T,2,154259417,T,C:0-50	46	96.0	0	50	50	2:154259417-C-T
chrY	15247337	15247387	seqA,2:154259417-C-T,2,154259417,T,C:0-50	46	96.0	0	50	50	2:154259417-C-T
chrY	15295915	15295965	seqA,2:154259417-C-T,2,154259417,T,C:0-50	46	96.0	0	50	50	2:154259417-C-T
chrY	16140979	16141029	seqA,2:154259417-C-T,2,154259417,T,C:0-50	46	96.0	0	50	50	2:154259417-C-T
chrY	24490689	24490739	seqA,2:154259417-C-T,2,154259417,T,C:0-50	46	96.0	0	50	50	2:154259417-C-T
chrY	25409165	25409215	seqA,2:154259417-C-T,2,154259417,T,C:0-50	46	96.0	0	50	50	2:154259417-C-T
chrY	27027222	27027272	seqA,2:154259417-C-T,2,154259417,T,C:0-50	46	96.0	0	50	50	2:154259417-C-T
chrY	1777583	1777633	seqA,2:154259417-C-T,2,154259417,T,C:0-50	44	94.0	0	50	50	2:154259417-C-T
chrY	15676078	15676128	seqA,2:154259417-C-T,2,154259417,T,C:0-50	44	94.0	0	50	50	2:154259417-C-T
chrY	15857520	15857570	seqA,2:154259417-C-T,2,154259417,T,C:0-50	44	94.0	0	50	50	2:154259417-C-T
chrY	15887511	15887561	seqA,2:154259417-C-T,2,154259417,T,C:0-50	44	94.0	0	50	50	2:154259417-C-T
chrY	17839124	17839174	seqA,2:154259417-C-T,2,154259417,T,C:0-50	44	94.0	0	50	50	2:154259417-C-T
chrX	11958332	11958382	seqA,2:154259417-C-T,2,154259417,T,C:0-50	46	96.0	0	50	50	2:154259417-C-T
chrX	17365529	17365579	seqA,2:154259417-C-T,2,154259417,T,C:0-50	46	96.0	0	50	50	2:154259417-C-T
chrX	26337463	26337513	seqA,2:154259417-C-T,2,154259417,T,C:0-50	46	96.0	0	50	50	2:154259417-C-T
chrX	36488197	36488247	seqA,2:154259417-C-T,2,154259417,T,C:0-50	46	96.0	0	50	50	2:154259417-C-T
chrX	42066338	42066388	seqA,2:154259417-C-T,2,154259417,T,C:0-50	46	96.0	0	50	50	2:154259417-C-T
chrX	42289038	42289088	seqA,2:154259417-C-T,2,154259417,T,C:0-50	46	96.0	0	50	50	2:154259417-C-T
chrX	43170378	43170428	seqA,2:154259417-C-T,2,154259417,T,C:0-50	46	96.0	0	50	50	2:154259417-C-T
chrX	49789012	49789062	seqA,2:154259417-C-T,2,154259417,T,C:0-50	46	96.0	0	50	50	2:154259417-C-T
chrX	54150076	54150126	seqA,2:154259417-C-T,2,154259417,T,C:0-50	46	96.0	0	50	50	2:154259417-C-T
chrX	54795736	54795786	seqA,2:154259417-C-T,2,154259417,T,C:0-50	46	96.0	0	50	50	2:154259417-C-T
chrX	62821999	62822049	seqA,2:154259417-C-T,2,154259417,T,C:0-50	46	96.0	0	50	50	2:154259417-C-T
chrX	63238064	63238114	seqA,2:154259417-C-T,2,154259417,T,C:0-50	46	96.0	0	50	50	2:154259417-C-T
chrX	63477153	63477203	seqA,2:154259417-C-T,2,154259417,T,C:0-50	46	96.0	0	50	50	2:154259417-C-T
chrX	63521381	63521431	seqA,2:154259417-C-T,2,154259417,T,C:0-50	46	96.0	0	50	50	2:154259417-C-T
chrX	65405469	65405519	seqA,2:154259417-C-T,2,154259417,T,C:0-50	46	96.0	0	50	50	2:154259417-C-T
chrX	66149615	66149665	seqA,2:154259417-C-T,2,154259417,T,C:0-50	46	96.0	0	50	50	2:154259417-C-T
chrY	3312641	3312691	seqA,2:154259417-C-T,2,154259417,T,C:0-50	46	96.0	0	50	50	2:154259417-C-T
chrY	4842460	4842510	seqA,2:154259417-C-T,2,154259417,T,C:0-50	46	96.0	0	50	50	2:154259417-C-T
chrY	16125459	16125509	seqA,2:154259417-C-T,2,154259417,T,C:0-50	46	96.0	0	50	50	2:154259417-C-T
chrY	21197564	21197614	seqA,2:154259417-C-T,2,154259417,T,C:0-50	46	96.0	0	50	50	2:154259417-C-T
chrY	22530927	22530977	seqA,2:154259417-C-T,2,154259417,T,C:0-50	46	96.0	0	50	50	2:154259417-C-T
chrY	25291867	25291917	seqA,2:154259417-C-T,2,154259417,T,C:0-50	46	96.0	0	50	50	2:154259417-C-T
chrY	26923206	26923256	seqA,2:154259417-C-T,2,154259417,T,C:0-50	46	96.0	0	50	50	2:154259417-C-T
chrY	6721519	6721569	seqA,2:154259417-C-T,2,154259417,T,C:0-50	44	94.0	0	50	50	2:154259417-C-T
chrY	8178483	8178533	seqA,2:154259417-C-T,2,154259417,T,C:0-50	44	94.0	0	50	50	2:154259417-C-T
chrY	9779789	9779839	seqA,2:154259417-C-T,2,154259417,T,C:0-50	44	94.0	0	50	50	2:154259417-C-T
chrY	15636947	15636997	seqA,2:154259417-C-T,2,154259417,T,C:0-50	44	94.0	0	50	50	2:154259417-C-T
chrY	15804264	15804314	seqA,2:154259417-C-T,2,154259417,T,C:0-50	44	94.0	0	50	50	2:154259417-C-T
chrY	17998364	17998414	seqA,2:154259417-C-T,2,154259417,T,C:0-50	44	94.0	0	50	50	2:154259417-C-T
chrY	19025121	19025171	seqA,2:154259417-C-T,2,154259417,T,C:0-50	44	94.0	0	50	50	2:154259417-C-T
chrY	21056833	21056883	seqA,2:154259417-C-T,2,154259417,T,C:0-50	44	94.0	0	50	50	2:154259417-C-T
chrY	27516899	27516949	seqA,2:154259417-C-T,2,154259417,T,C:0-50	44	94.0	0	50	50	2:154259417-C-T
chrX	5399537	5399587	seqA,2:154259417-C-T,2,154259417,T,C:0-50	46	96.0	0	50	50	2:154259417-C-T
chrX	6851711	6851761	seqA,2:154259417-C-T,2,154259417,T,C:0-50	46	96.0	0	50	50	2:154259417-C-T
chrX	11726419	11726469	seqA,2:154259417-C-T,2,154259417,T,C:0-50	46	96.0	0	50	50	2:154259417-C-T
chrX	23257683	23257733	seqA,2:154259417-C-T,2,154259417,T,C:0-50	46	96.0	0	50	50	2:154259417-C-T
chrX	32750067	32750117	seqA,2:154259417-C-T,2,154259417,T,C:0-50	46	96.0	0	50	50	2:154259417-C-T
chrX	42748650	42748700	seqA,2:154259417-C-T,2,154259417,T,C:0-50	46	96.0	0	50	50	2:154259417-C-T
chrX	46515845	46515895	seqA,2:154259417-C-T,2,154259417,T,C:0-50	46	96.0	0	50	50	2:154259417-C-T
chrX	49825852	49825902	seqA,2:154259417-C-T,2,154259417,T,C:0-50	46	96.0	0	50	50	2:154259417-C-T
chrX	57656873	57656923	seqA,2:154259417-C-T,2,154259417,T,C:0-50	46	96.0	0	50	50	2:154259417-C-T
chrX	65647147	65647197	seqA,2:154259417-C-T,2,154259417,T,C:0-50	46	96.0	0	50	50	2:154259417-C-T
chrX	66163685	66163735	seqA,2:154259417-C-T,2,154259417,T,C:0-50	46	96.0	0	50	50	2:154259417-C-T
chrX	72327033	72327083	seqA,2:154259417-C-T,2,154259417,T,C:0-50	46	96.0	0	50	50	2:154259417-C-T
chrX	72601870	72601920	seqA,2:154259417-C-T,2,154259417,T,C:0-50	46	96.0	0	50	50	2:154259417-C-T
chrX	75488856	75488906	seqA,2:154259417-C-T,2,154259417,T,C:0-50	46	96.0	0	50	50	2:154259417-C-T
chrX	79661787	79661837	seqA,2:154259417-C-T,2,154259417,T,C:0-50	46	96.0	0	50	50	2:154259417-C-T
chrX	81097703	81097753	seqA,2:154259417-C-T,2,154259417,T,C:0-50	46	96.0	0	50	50	2:154259417-C-T
chrY	19807846	19807896	seqA,2:154296290-T-C,2,154296290,T,C:0-50	42	92.0	0	50	50	2:154296290-T-C
chrY	26052424	26052474	seqA,2:154296290-T-C,2,154296290,T,C:0-50	40	90.0	0	50	50	2:154296290-T-C
chrY	21796651	21796701	seqA,2:154296290-T-C,2,154296290,T,C:0-50	40	90.0	0	50	50	2:154296290-T-C
chrY	18136219	18136268	seqA,2:154296290-T-C,2,154296290,T,C:0-49	33	83.7	0	49	49	2:154296290-T-C
chrY	16945518	16945546	seqA,2:154296290-T-C,2,154296290,T,C:0-28	26	96.5	0	28	28	2:154296290-T-C
chrY	14124058	14124086	seqA,2:154296290-T-C,2,154296290,T,C:0-28	26	96.5	0	28	28	2:154296290-T-C
chrX	31101338	31101388	seqA,2:154296290-T-C,2,154296290,T,C:0-50	42	92.0	0	50	50	2:154296290-T-C
chrX	111473663	111473713	seqA,2:154296290-T-C,2,154296290,T,C:0-50	42	92.0	0	50	50	2:154296290-T-C
chrX	46275232	46275282	seqA,2:154296290-T-C,2,154296290,T,C:0-50	40	90.0	0	50	50	2:154296290-T-C
chrX	56189108	56189158	seqA,2:154296290-T-C,2,154296290,T,C:0-50	40	90.0	0	50	50	2:154296290-T-C
chrX	102715379	102715429	seqA,2:154296290-T-C,2,154296290,T,C:0-50	40	90.0	0	50	50	2:154296290-T-C
chrX	104323620	104323670	seqA,2:154296290-T-C,2,154296290,T,C:0-50	40	90.0	0	50	50	2:154296290-T-C
chrX	107134251	107134301	seqA,2:154296290-T-C,2,154296290,T,C:0-50	40	90.0	0	50	50	2:154296290-T-C
chrX	51299124	51299172	seqA,2:154296290-T-C,2,154296290,T,C:0-48	38	89.6	0	48	48	2:154296290-T-C
chrX	56447974	56448024	seqA,2:154296290-T-C,2,154296290,T,C:0-50	38	88.0	0	50	50	2:154296290-T-C
chrX	76323721	76323771	seqA,2:154296290-T-C,2,154296290,T,C:0-50	38	88.0	0	50	50	2:154296290-T-C
chrX	82910516	82910560	seqA,2:154296290-T-C,2,154296290,T,C:6-50	38	93.2	6	50	44	2:154296290-T-C
chrX	56017842	56017892	seqA,2:154296290-T-C,2,154296290,T,C:0-50	36	86.0	0	50	50	2:154296290-T-C
chrX	66884864	66884914	seqA,2:154296290-T-C,2,154296290,T,C:0-50	41	93.7	0	50	50	2:154296290-T-C
chrX	71063678	71063728	seqA,2:154296290-T-C,2,154296290,T,C:0-50	36	86.0	0	50	50	2:154296290-T-C
chrX	44848553	44848582	seqA,2:154296290-T-C,2,154296290,T,C:0-29	27	96.6	0	29	29	2:154296290-T-C
chrX	62090593	62090622	seqA,2:154296290-T-C,2,154296290,T,C:0-29	27	96.6	0	29	29	2:154296290-T-C
chrY	20371883	20371933	seqA,2:154296290-T-C,2,154296290,T,C:0-50	42	92.0	0	50	50	2:154296290-T-C
chrY	27909924	27909974	seqA,2:154296290-T-C,2,154296290,T,C:0-50	40	90.0	0	50	50	2:154296290-T-C
chrY	23516492	23516542	seqA,2:154296290-T-C,2,154296290,T,C:0-50	40	90.0	0	50	50	2:154296290-T-C
chrY	14160278	14160328	seqA,2:154296290-T-C,2,154296290,T,C:0-50	40	90.0	0	50	50	2:154296290-T-C
chrY	25902620	25902670	seqA,2:154296290-T-C,2,154296290,T,C:0-50	38	88.0	0	50	50	2:154296290-T-C
chrY	18874126	18874170	seqA,2:154296290-T-C,2,154296290,T,C:6-50	34	88.7	6	50	44	2:154296290-T-C
chrY	27400907	27400951	seqA,2:154296290-T-C,2,154296290,T,C:6-50	32	86.4	6	50	44	2:154296290-T-C
chrY	26699892	26699936	seqA,2:154296290-T-C,2,154296290,T,C:6-50	32	86.4	6	50	44	2:154296290-T-C
chrY	6044644	6044672	seqA,2:154296290-T-C,2,154296290,T,C:0-28	28	100.0	0	28	28	2:154296290-T-C
chrY	21775089	21775117	seqA,2:154296290-T-C,2,154296290,T,C:0-28	26	96.5	0	28	28	2:154296290-T-C
chrX	57650194	57650244	seqA,2:154296290-T-C,2,154296290,T,C:0-50	42	92.0	0	50	50	2:154296290-T-C
chrX	119478282	119478332	seqA,2:154296290-T-C,2,154296290,T,C:0-50	42	92.0	0	50	50	2:154296290-T-C
chrX	12556153	12556203	seqA,2:154296290-T-C,2,154296290,T,C:0-50	40	90.0	0	50	50	2:154296290-T-C
chrX	76405121	76405171	seqA,2:154296290-T-C,2,154296290,T,C:0-50	40	90.0	0	50	50	2:154296290-T-C
chrX	80192260	80192310	seqA,2:154296290-T-C,2,154296290,T,C:0-50	40	90.0	0	50	50	2:154296290-T-C
chrX	105203862	105203912	seqA,2:154296290-T-C,2,154296290,T,C:0-50	40	90.0	0	50	50	2:154296290-T-C
chrX	127333105	127333155	seqA,2:154296290-T-C,2,154296290,T,C:0-50	40	90.0	0	50	50	2:154296290-T-C
chrX	133251401	133251451	seqA,2:154296290-T-C,2,154296290,T,C:0-50	40	90.0	0	50	50	2:154296290-T-C
chrX	154167496	154167546	seqA,2:154296290-T-C,2,154296290,T,C:0-50	40	90.0	0	50	50	2:154296290-T-C
chrX	62587504	62587553	seqA,2:154296290-T-C,2,154296290,T,C:0-49	39	89.8	0	49	49	2:154296290-T-C
chrX	51903208	51903258	seqA,2:154296290-T-C,2,154296290,T,C:0-50	38	88.0	0	50	50	2:154296290-T-C
chrX	57322095	57322145	seqA,2:154296290-T-C,2,154296290,T,C:0-50	38	88.0	0	50	50	2:154296290-T-C
chrX	67162562	67162612	seqA,2:154296290-T-C,2,154296290,T,C:0-50	38	88.0	0	50	50	2:154296290-T-C
chrX	116689833	116689883	seqA,2:154296290-T-C,2,154296290,T,C:0-50	38	88.0	0	50	50	2:154296290-T-C
chrX	121274047	121274097	seqA,2:154296290-T-C,2,154296290,T,C:0-50	38	88.0	0	50	50	2:154296290-T-C
chrX	99305968	99306018	seqA,2:154296290-T-C,2,154296290,T,C:0-50	36	86.0	0	50	50	2:154296290-T-C
chrX	20105266	20105286	seqA,2:154342151-A-G,2,154342151,A,G:9-29	20	100.0	9	29	20	2:154342151-A-G
chrX	54680670	54680718	seqA,2:154607900-A-T,2,154607900,T,A:0-48	40	91.7	0	48	48	2:154607900-A-T
chrX	101121496	101121543	seqA,2:154607900-A-T,2,154607900,T,A:0-47	39	91.5	0	47	47	2:154607900-A-T
chrX	112661810	112661851	seqA,2:154607900-A-T,2,154607900,T,A:0-41	35	92.7	0	41	41	2:154607900-A-T
chrX	86841183	86841219	seqA,2:154607900-A-T,2,154607900,T,A:0-36	32	94.5	0	36	36	2:154607900-A-T
chrX	78567854	78567903	seqA,2:154607900-A-T,2,154607900,T,A:0-48	37	95.2	0	48	48	2:154607900-A-T
chrX	141499270	141499311	seqA,2:154607900-A-T,2,154607900,T,A:0-41	29	85.4	0	41	41	2:154607900-A-T
chrX	33497119	33497155	seqA,2:154607900-A-T,2,154607900,T,A:0-36	26	86.2	0	36	36	2:154607900-A-T
chrX	16540061	16540091	seqA,2:154607900-A-T,2,154607900,T,A:0-30	26	93.4	0	30	30	2:154607900-A-T
chrX	80826352	80826383	seqA,2:154607900-A-T,2,154607900,T,A:5-36	25	90.4	5	36	31	2:154607900-A-T
chrX	40583491	40583521	seqA,2:154607900-A-T,2,154607900,T,A:0-30	24	90.0	0	30	30	2:154607900-A-T
chrX	150289244	150289271	seqA,2:154607900-A-T,2,154607900,T,A:0-27	23	92.6	0	27	27	2:154607900-A-T
chrX	93146487	93146535	seqA,2:154607900-A-T,2,154607900,T,A:0-48	42	93.8	0	48	48	2:154607900-A-T
chrX	77553929	77553977	seqA,2:154607900-A-T,2,154607900,T,A:0-48	40	91.7	0	48	48	2:154607900-A-T
chrX	125556347	125556394	seqA,2:154607900-A-T,2,154607900,T,A:1-48	39	91.5	1	48	47	2:154607900-A-T
chrX	20955872	20955920	seqA,2:154607900-A-T,2,154607900,T,A:0-48	38	89.6	0	48	48	2:154607900-A-T
chrX	97358459	97358507	seqA,2:154607900-A-T,2,154607900,T,A:0-48	38	89.6	0	48	48	2:154607900-A-T
chrX	112721758	112721806	seqA,2:154607900-A-T,2,154607900,T,A:0-48	38	89.6	0	48	48	2:154607900-A-T
chrX	101027169	101027210	seqA,2:154607900-A-T,2,154607900,T,A:0-41	35	92.7	0	41	41	2:154607900-A-T
chrX	35925351	35925392	seqA,2:154607900-A-T,2,154607900,T,A:0-41	35	92.7	0	41	41	2:154607900-A-T
chrX	34720919	34720966	seqA,2:154607900-A-T,2,154607900,T,A:0-47	35	87.3	0	47	47	2:154607900-A-T
chrX	106639641	106639682	seqA,2:154607900-A-T,2,154607900,T,A:0-41	33	90.3	0	41	41	2:154607900-A-T
chrX	142288957	142288995	seqA,2:154607900-A-T,2,154607900,T,A:0-38	32	92.2	0	38	38	2:154607900-A-T
chrX	125988901	125988941	seqA,2:154607900-A-T,2,154607900,T,A:0-40	30	87.5	0	40	40	2:154607900-A-T
chrX	112275273	112275310	seqA,2:154607900-A-T,2,154607900,T,A:0-37	29	89.2	0	37	37	2:154607900-A-T
chrX	115351967	115352002	seqA,2:154607900-A-T,2,154607900,T,A:0-35	27	88.6	0	35	35	2:154607900-A-T
chrX	97923056	97923086	seqA,2:154607900-A-T,2,154607900,T,A:0-30	24	90.0	0	30	30	2:154607900-A-T
chrX	54680670	54680720	seqB,2:154607900-A-T,2,154607900,T,A:0-50	40	90.0	0	50	50	2:154607900-A-T
chrX	101121496	101121543	seqB,2:154607900-A-T,2,154607900,T,A:0-47	39	91.5	0	47	47	2:154607900-A-T
chrX	112661810	112661851	seqB,2:154607900-A-T,2,154607900,T,A:0-41	35	92.7	0	41	41	2:154607900-A-T
chrX	86841183	86841219	seqB,2:154607900-A-T,2,154607900,T,A:0-36	32	94.5	0	36	36	2:154607900-A-T
chrX	78567854	78567905	seqB,2:154607900-A-T,2,154607900,T,A:0-50	37	93.1	0	50	50	2:154607900-A-T
chrX	141499270	141499311	seqB,2:154607900-A-T,2,154607900,T,A:0-41	29	85.4	0	41	41	2:154607900-A-T
chrX	33497119	33497155	seqB,2:154607900-A-T,2,154607900,T,A:0-36	26	86.2	0	36	36	2:154607900-A-T
chrX	16540061	16540091	seqB,2:154607900-A-T,2,154607900,T,A:0-30	26	93.4	0	30	30	2:154607900-A-T
chrX	80826352	80826383	seqB,2:154607900-A-T,2,154607900,T,A:5-36	25	90.4	5	36	31	2:154607900-A-T
chrX	40583491	40583521	seqB,2:154607900-A-T,2,154607900,T,A:0-30	24	90.0	0	30	30	2:154607900-A-T
chrX	150289244	150289271	seqB,2:154607900-A-T,2,154607900,T,A:0-27	23	92.6	0	27	27	2:154607900-A-T
chrX	93146485	93146535	seqB,2:154607900-A-T,2,154607900,T,A:0-50	42	92.0	0	50	50	2:154607900-A-T
chrX	77553927	77553977	seqB,2:154607900-A-T,2,154607900,T,A:0-50	40	90.0	0	50	50	2:154607900-A-T
chrX	125556345	125556394	seqB,2:154607900-A-T,2,154607900,T,A:1-50	39	89.8	1	50	49	2:154607900-A-T
chrX	20955870	20955920	seqB,2:154607900-A-T,2,154607900,T,A:0-50	38	88.0	0	50	50	2:154607900-A-T
chrX	97358457	97358507	seqB,2:154607900-A-T,2,154607900,T,A:0-50	38	88.0	0	50	50	2:154607900-A-T
chrX	112721756	112721806	seqB,2:154607900-A-T,2,154607900,T,A:0-50	38	88.0	0	50	50	2:154607900-A-T
chrX	101027169	101027210	seqB,2:154607900-A-T,2,154607900,T,A:0-41	35	92.7	0	41	41	2:154607900-A-T
chrX	35925351	35925392	seqB,2:154607900-A-T,2,154607900,T,A:0-41	35	92.7	0	41	41	2:154607900-A-T
chrX	34720919	34720966	seqB,2:154607900-A-T,2,154607900,T,A:0-47	35	87.3	0	47	47	2:154607900-A-T
chrX	106639641	106639682	seqB,2:154607900-A-T,2,154607900,T,A:0-41	33	90.3	0	41	41	2:154607900-A-T
chrX	142288957	142288995	seqB,2:154607900-A-T,2,154607900,T,A:0-38	32	92.2	0	38	38	2:154607900-A-T
chrX	125988901	125988941	seqB,2:154607900-A-T,2,154607900,T,A:0-40	30	87.5	0	40	40	2:154607900-A-T
chrX	112275273	112275310	seqB,2:154607900-A-T,2,154607900,T,A:0-37	29	89.2	0	37	37	2:154607900-A-T
chrX	115351967	115352002	seqB,2:154607900-A-T,2,154607900,T,A:0-35	27	88.6	0	35	35	2:154607900-A-T
chrX	97923056	97923086	seqB,2:154607900-A-T,2,154607900,T,A:0-30	24	90.0	0	30	30	2:154607900-A-T
chrY	18652001	18652035	seqA,2:154782051-C-G,2,154782051,C,G:13-47	28	91.2	13	47	34	2:154782051-C-G
chrY	3333258	3333284	seqA,2:154782051-C-G,2,154782051,C,G:21-47	26	100.0	21	47	26	2:154782051-C-G
chrY	3540055	3540081	seqA,2:154782051-C-G,2,154782051,C,G:21-47	26	100.0	21	47	26	2:154782051-C-G
chrY	14690964	14690990	seqA,2:154782051-C-G,2,154782051,C,G:21-47	26	100.0	21	47	26	2:154782051-C-G
chrY	22591867	22591897	seqA,2:154782051-C-G,2,154782051,C,G:14-44	26	93.4	14	44	30	2:154782051-C-G
chrY	22995570	22995598	seqA,2:154782051-C-G,2,154782051,C,G:21-49	26	96.5	21	49	28	2:154782051-C-G
chrY	23006032	23006058	seqA,2:154782051-C-G,2,154782051,C,G:21-47	26	100.0	21	47	26	2:154782051-C-G
chrY	58970835	58970861	seqA,2:154782051-C-G,2,154782051,C,G:21-47	26	100.0	21	47	26	2:154782051-C-G
chrY	3631528	3631553	seqA,2:154782051-C-G,2,154782051,C,G:22-47	25	100.0	22	47	25	2:154782051-C-G
chrY	6710358	6710385	seqA,2:154782051-C-G,2,154782051,C,G:20-47	25	96.3	20	47	27	2:154782051-C-G
chrY	14737401	14737623	seqA,2:154782051-C-G,2,154782051,C,G:20-50	29	100.0	20	50	30	2:154782051-C-G
chrY	15169568	15169593	seqA,2:154782051-C-G,2,154782051,C,G:23-48	25	100.0	23	48	25	2:154782051-C-G
chrY	3547505	3547531	seqA,2:154782051-C-G,2,154782051,C,G:21-47	24	96.2	21	47	26	2:154782051-C-G
chrY	3944113	3944137	seqA,2:154782051-C-G,2,154782051,C,G:22-46	24	100.0	22	46	24	2:154782051-C-G
chrY	7481959	7481985	seqA,2:154782051-C-G,2,154782051,C,G:21-47	24	96.2	21	47	26	2:154782051-C-G
chrY	15627763	15627984	seqA,2:154782051-C-G,2,154782051,C,G:21-50	28	100.0	21	50	29	2:154782051-C-G
chrX	113102480	113102531	seqA,2:154782051-C-G,2,154782051,C,G:1-47	41	95.6	1	47	46	2:154782051-C-G
chrX	84820099	84820136	seqA,2:154782051-C-G,2,154782051,C,G:10-47	37	100.0	10	47	37	2:154782051-C-G
chrX	121171978	121172015	seqA,2:154782051-C-G,2,154782051,C,G:10-47	37	100.0	10	47	37	2:154782051-C-G
chrX	78230910	78231139	seqA,2:154782051-C-G,2,154782051,C,G:10-50	39	100.0	10	50	40	2:154782051-C-G
chrX	73873870	73873911	seqA,2:154782051-C-G,2,154782051,C,G:1-47	36	82.5	1	47	46	2:154782051-C-G
chrX	83278921	83279117	seqA,2:154782051-C-G,2,154782051,C,G:8-48	37	97.5	8	48	40	2:154782051-C-G
chrX	116196650	116196691	seqA,2:154782051-C-G,2,154782051,C,G:1-47	36	82.5	1	47	46	2:154782051-C-G
chrX	101073017	101073051	seqA,2:154782051-C-G,2,154782051,C,G:13-47	32	97.1	13	47	34	2:154782051-C-G
chrX	35152085	35152120	seqA,2:154782051-C-G,2,154782051,C,G:14-49	31	94.3	14	49	35	2:154782051-C-G
chrX	87742795	87742828	seqA,2:154782051-C-G,2,154782051,C,G:14-47	31	97.0	14	47	33	2:154782051-C-G
chrX	101930485	101930518	seqA,2:154782051-C-G,2,154782051,C,G:14-47	31	97.0	14	47	33	2:154782051-C-G
chrX	108328002	108328044	seqA,2:154782051-C-G,2,154782051,C,G:1-47	36	84.3	1	47	46	2:154782051-C-G
chrX	56432816	56432848	seqA,2:154782051-C-G,2,154782051,C,G:15-47	30	96.9	15	47	32	2:154782051-C-G
chrX	86672409	86672447	seqA,2:154782051-C-G,2,154782051,C,G:10-48	30	89.5	10	48	38	2:154782051-C-G
chrX	82939372	82939409	seqA,2:154782051-C-G,2,154782051,C,G:1-43	32	80.6	1	43	42	2:154782051-C-G
chrX	84065494	84065721	seqA,2:154782051-C-G,2,154782051,C,G:14-50	33	97.3	14	50	36	2:154782051-C-G
chrY	2791692	2791718	seqA,2:154782051-C-G,2,154782051,C,G:21-47	26	100.0	21	47	26	2:154782051-C-G
chrY	5900337	5900363	seqA,2:154782051-C-G,2,154782051,C,G:21-47	26	100.0	21	47	26	2:154782051-C-G
chrY	6591162	6591188	seqA,2:154782051-C-G,2,154782051,C,G:21-47	26	100.0	21	47	26	2:154782051-C-G
chrY	6686586	6686612	seqA,2:154782051-C-G,2,154782051,C,G:21-47	26	100.0	21	47	26	2:154782051-C-G
chrY	14203892	14203918	seqA,2:154782051-C-G,2,154782051,C,G:21-47	26	100.0	21	47	26	2:154782051-C-G
chrY	14661061	14661087	seqA,2:154782051-C-G,2,154782051,C,G:21-47	26	100.0	21	47	26	2:154782051-C-G
chrY	23048736	23048762	seqA,2:154782051-C-G,2,154782051,C,G:21-47	26	100.0	21	47	26	2:154782051-C-G
chrY	28579000	28579025	seqA,2:154782051-C-G,2,154782051,C,G:22-47	25	100.0	22	47	25	2:154782051-C-G
chrY	4431677	4431703	seqA,2:154782051-C-G,2,154782051,C,G:21-47	24	96.2	21	47	26	2:154782051-C-G
chrY	5704734	5704955	seqA,2:154782051-C-G,2,154782051,C,G:21-50	28	100.0	21	50	29	2:154782051-C-G
chrY	5884301	5884327	seqA,2:154782051-C-G,2,154782051,C,G:21-47	24	96.2	21	47	26	2:154782051-C-G
chrY	6750164	6750190	seqA,2:154782051-C-G,2,154782051,C,G:21-47	24	96.2	21	47	26	2:154782051-C-G
chrY	15796992	15797018	seqA,2:154782051-C-G,2,154782051,C,G:21-47	24	96.2	21	47	26	2:154782051-C-G
chrY	17248865	17248891	seqA,2:154782051-C-G,2,154782051,C,G:21-47	24	96.2	21	47	26	2:154782051-C-G
chrY	26040068	26040287	seqA,2:154782051-C-G,2,154782051,C,G:21-50	28	100.0	21	50	29	2:154782051-C-G
chrY	28337740	28337766	seqA,2:154782051-C-G,2,154782051,C,G:21-47	24	96.2	21	47	26	2:154782051-C-G
chrX	91279696	91279733	seqA,2:154782051-C-G,2,154782051,C,G:10-47	37	100.0	10	47	37	2:154782051-C-G
chrX	79447631	79447667	seqA,2:154782051-C-G,2,154782051,C,G:11-47	36	100.0	11	47	36	2:154782051-C-G
chrX	82066959	82067174	seqA,2:154782051-C-G,2,154782051,C,G:8-47	38	100.0	8	47	39	2:154782051-C-G
chrX	112904813	112904850	seqA,2:154782051-C-G,2,154782051,C,G:10-47	33	94.6	10	47	37	2:154782051-C-G
chrX	78742281	78742324	seqA,2:154782051-C-G,2,154782051,C,G:1-47	35	84.7	1	47	46	2:154782051-C-G
chrX	54391307	54391686	seqA,2:154782051-C-G,2,154782051,C,G:7-42	34	100.0	7	42	35	2:154782051-C-G
chrX	77951851	77951887	seqA,2:154782051-C-G,2,154782051,C,G:7-47	33	82.9	7	47	40	2:154782051-C-G
chrX	80324495	80324723	seqA,2:154782051-C-G,2,154782051,C,G:14-50	33	97.3	14	50	36	2:154782051-C-G
chrX	116638405	116638627	seqA,2:154782051-C-G,2,154782051,C,G:14-50	33	97.3	14	50	36	2:154782051-C-G
chrX	35572996	35573024	seqA,2:154782051-C-G,2,154782051,C,G:21-49	28	100.0	21	49	28	2:154782051-C-G
chrX	56039326	56039354	seqA,2:154782051-C-G,2,154782051,C,G:21-49	28	100.0	21	49	28	2:154782051-C-G
chrX	76372422	76372450	seqA,2:154782051-C-G,2,154782051,C,G:21-49	28	100.0	21	49	28	2:154782051-C-G
chrX	122641324	122641362	seqA,2:154782051-C-G,2,154782051,C,G:1-43	31	78.4	1	43	42	2:154782051-C-G
chrX	21371445	21371472	seqA,2:154782051-C-G,2,154782051,C,G:21-48	27	100.0	21	48	27	2:154782051-C-G
chrX	23278701	23278728	seqA,2:154782051-C-G,2,154782051,C,G:21-48	27	100.0	21	48	27	2:154782051-C-G
chrX	28956316	28956343	seqA,2:154782051-C-G,2,154782051,C,G:22-49	27	100.0	22	49	27	2:154782051-C-G
chrY	14737401	14737431	seqB,2:154782051-C-G,2,154782051,C,G:20-50	28	96.7	20	50	30	2:154782051-C-G
chrY	18652001	18652035	seqB,2:154782051-C-G,2,154782051,C,G:13-47	28	91.2	13	47	34	2:154782051-C-G
chrY	3333258	3333287	seqB,2:154782051-C-G,2,154782051,C,G:21-50	27	96.6	21	50	29	2:154782051-C-G
chrY	3540055	3540084	seqB,2:154782051-C-G,2,154782051,C,G:21-50	27	96.6	21	50	29	2:154782051-C-G
chrY	22995570	22995599	seqB,2:154782051-C-G,2,154782051,C,G:21-50	27	96.6	21	50	29	2:154782051-C-G
chrY	58970835	58970864	seqB,2:154782051-C-G,2,154782051,C,G:21-50	27	96.6	21	50	29	2:154782051-C-G
chrY	14690964	14690990	seqB,2:154782051-C-G,2,154782051,C,G:21-47	26	100.0	21	47	26	2:154782051-C-G
chrY	22591867	22591897	seqB,2:154782051-C-G,2,154782051,C,G:14-44	26	93.4	14	44	30	2:154782051-C-G
chrY	23006032	23006058	seqB,2:154782051-C-G,2,154782051,C,G:21-47	26	100.0	21	47	26	2:154782051-C-G
chrY	3631528	3631553	seqB,2:154782051-C-G,2,154782051,C,G:22-47	25	100.0	22	47	25	2:154782051-C-G
chrY	6710358	6710385	seqB,2:154782051-C-G,2,154782051,C,G:20-47	25	96.3	20	47	27	2:154782051-C-G
chrY	7481959	7481988	seqB,2:154782051-C-G,2,154782051,C,G:21-50	25	93.2	21	50	29	2:154782051-C-G
chrY	15169568	15169593	seqB,2:154782051-C-G,2,154782051,C,G:23-48	25	100.0	23	48	25	2:154782051-C-G
chrY	21544126	21544155	seqB,2:154782051-C-G,2,154782051,C,G:21-50	25	93.2	21	50	29	2:154782051-C-G
chrY	25625138	25625167	seqB,2:154782051-C-G,2,154782051,C,G:21-50	25	93.2	21	50	29	2:154782051-C-G
chrY	3547505	3547531	seqB,2:154782051-C-G,2,154782051,C,G:21-47	24	96.2	21	47	26	2:154782051-C-G
chrX	113102480	113102534	seqB,2:154782051-C-G,2,154782051,C,G:1-50	42	93.8	1	50	49	2:154782051-C-G
chrX	121171978	121172018	seqB,2:154782051-C-G,2,154782051,C,G:10-50	38	97.5	10	50	40	2:154782051-C-G
chrX	84820099	84820136	seqB,2:154782051-C-G,2,154782051,C,G:10-47	37	100.0	10	47	37	2:154782051-C-G
chrX	73873870	73873914	seqB,2:154782051-C-G,2,154782051,C,G:1-50	37	81.4	1	50	49	2:154782051-C-G
chrX	78230910	78230944	seqB,2:154782051-C-G,2,154782051,C,G:10-44	34	100.0	10	44	34	2:154782051-C-G
chrX	116196650	116196694	seqB,2:154782051-C-G,2,154782051,C,G:1-50	37	81.4	1	50	49	2:154782051-C-G
chrX	83278921	83279117	seqB,2:154782051-C-G,2,154782051,C,G:8-48	37	97.5	8	48	40	2:154782051-C-G
chrX	35152085	35152121	seqB,2:154782051-C-G,2,154782051,C,G:14-50	32	94.5	14	50	36	2:154782051-C-G
chrX	87742795	87742831	seqB,2:154782051-C-G,2,154782051,C,G:14-50	32	94.5	14	50	36	2:154782051-C-G
chrX	101073017	101073051	seqB,2:154782051-C-G,2,154782051,C,G:13-47	32	97.1	13	47	34	2:154782051-C-G
chrX	82939372	82939898	seqB,2:154782051-C-G,2,154782051,C,G:1-50	38	95.4	1	50	49	2:154782051-C-G
chrX	101930485	101930518	seqB,2:154782051-C-G,2,154782051,C,G:14-47	31	97.0	14	47	33	2:154782051-C-G
chrX	108328002	108328044	seqB,2:154782051-C-G,2,154782051,C,G:1-47	36	84.3	1	47	46	2:154782051-C-G
chrX	56432816	56432848	seqB,2:154782051-C-G,2,154782051,C,G:15-47	30	96.9	15	47	32	2:154782051-C-G
chrX	86672409	86672449	seqB,2:154782051-C-G,2,154782051,C,G:10-50	30	87.5	10	50	40	2:154782051-C-G
chrX	17927359	17927388	seqB,2:154782051-C-G,2,154782051,C,G:21-50	29	100.0	21	50	29	2:154782051-C-G
chrY	5900334	5900363	seqB,2:154782051-C-G,2,154782051,C,G:21-50	27	96.6	21	50	29	2:154782051-C-G
chrY	23048733	23048762	seqB,2:154782051-C-G,2,154782051,C,G:21-50	27	96.6	21	50	29	2:154782051-C-G
chrY	2791692	2791718	seqB,2:154782051-C-G,2,154782051,C,G:21-47	26	100.0	21	47	26	2:154782051-C-G
chrY	6591162	6591188	seqB,2:154782051-C-G,2,154782051,C,G:21-47	26	100.0	21	47	26	2:154782051-C-G
chrY	6686586	6686612	seqB,2:154782051-C-G,2,154782051,C,G:21-47	26	100.0	21	47	26	2:154782051-C-G
chrY	14203892	14203918	seqB,2:154782051-C-G,2,154782051,C,G:21-47	26	100.0	21	47	26	2:154782051-C-G
chrY	14661061	14661087	seqB,2:154782051-C-G,2,154782051,C,G:21-47	26	100.0	21	47	26	2:154782051-C-G
chrY	28578997	28579025	seqB,2:154782051-C-G,2,154782051,C,G:22-50	26	96.5	22	50	28	2:154782051-C-G
chrY	4431674	4431703	seqB,2:154782051-C-G,2,154782051,C,G:21-50	25	93.2	21	50	29	2:154782051-C-G
chrY	28337737	28337766	seqB,2:154782051-C-G,2,154782051,C,G:21-50	25	93.2	21	50	29	2:154782051-C-G
chrY	5884301	5884327	seqB,2:154782051-C-G,2,154782051,C,G:21-47	24	96.2	21	47	26	2:154782051-C-G
chrY	6750164	6750190	seqB,2:154782051-C-G,2,154782051,C,G:21-47	24	96.2	21	47	26	2:154782051-C-G
chrY	15796992	15797018	seqB,2:154782051-C-G,2,154782051,C,G:21-47	24	96.2	21	47	26	2:154782051-C-G
chrY	17248865	17248891	seqB,2:154782051-C-G,2,154782051,C,G:21-47	24	96.2	21	47	26	2:154782051-C-G
chrY	20449628	20450142	seqB,2:154782051-C-G,2,154782051,C,G:21-50	28	100.0	21	50	29	2:154782051-C-G
chrY	21123409	21123616	seqB,2:154782051-C-G,2,154782051,C,G:21-50	28	100.0	21	50	29	2:154782051-C-G
chrX	79447628	79447667	seqB,2:154782051-C-G,2,154782051,C,G:11-50	37	97.5	11	50	39	2:154782051-C-G
chrX	91279696	91279733	seqB,2:154782051-C-G,2,154782051,C,G:10-47	37	100.0	10	47	37	2:154782051-C-G
chrX	82066956	82067174	seqB,2:154782051-C-G,2,154782051,C,G:8-50	39	97.7	8	50	42	2:154782051-C-G
chrX	112904813	112904850	seqB,2:154782051-C-G,2,154782051,C,G:10-47	33	94.6	10	47	37	2:154782051-C-G
chrX	123432155	123432194	seqB,2:154782051-C-G,2,154782051,C,G:11-50	33	92.4	11	50	39	2:154782051-C-G
chrX	105618302	105618338	seqB,2:154782051-C-G,2,154782051,C,G:14-50	32	94.5	14	50	36	2:154782051-C-G
chrX	127931229	127931686	seqB,2:154782051-C-G,2,154782051,C,G:11-50	36	97.5	11	50	39	2:154782051-C-G
chrX	78742281	78742324	seqB,2:154782051-C-G,2,154782051,C,G:1-47	35	84.7	1	47	46	2:154782051-C-G
chrX	54391307	54391686	seqB,2:154782051-C-G,2,154782051,C,G:7-42	34	100.0	7	42	35	2:154782051-C-G
chrX	77951851	77951887	seqB,2:154782051-C-G,2,154782051,C,G:7-47	33	82.9	7	47	40	2:154782051-C-G
chrX	35572995	35573024	seqB,2:154782051-C-G,2,154782051,C,G:21-50	29	100.0	21	50	29	2:154782051-C-G
chrX	56039325	56039354	seqB,2:154782051-C-G,2,154782051,C,G:21-50	29	100.0	21	50	29	2:154782051-C-G
chrX	76372421	76372450	seqB,2:154782051-C-G,2,154782051,C,G:21-50	29	100.0	21	50	29	2:154782051-C-G
chrX	28956315	28956343	seqB,2:154782051-C-G,2,154782051,C,G:22-50	28	100.0	22	50	28	2:154782051-C-G
chrX	57663786	57663824	seqB,2:154782051-C-G,2,154782051,C,G:7-50	31	78.4	7	50	43	2:154782051-C-G
chrX	80324693	80324723	seqB,2:154782051-C-G,2,154782051,C,G:14-44	28	96.7	14	44	30	2:154782051-C-G
chrX	93446460	93446489	seqA,2:154832486-G-A,2,154832486,T,C:19-50	26	85.8	19	50	31	2:154832486-G-A
chrY	2896222	2896272	seqA,2:15485905-T-C,2,15485905,A,G:0-50	44	94.0	0	50	50	2:15485905-T-C
chrY	6999197	6999247	seqA,2:15485905-T-C,2,15485905,A,G:0-50	44	94.0	0	50	50	2:15485905-T-C
chrY	14119620	14119670	seqA,2:15485905-T-C,2,15485905,A,G:0-50	44	94.0	0	50	50	2:15485905-T-C
chrY	14631670	14631720	seqA,2:15485905-T-C,2,15485905,A,G:0-50	44	94.0	0	50	50	2:15485905-T-C
chrY	17899404	17899454	seqA,2:15485905-T-C,2,15485905,A,G:0-50	44	94.0	0	50	50	2:15485905-T-C
chrY	22955824	22955874	seqA,2:15485905-T-C,2,15485905,A,G:0-50	44	94.0	0	50	50	2:15485905-T-C
chrY	26127795	26127845	seqA,2:15485905-T-C,2,15485905,A,G:0-50	44	94.0	0	50	50	2:15485905-T-C
chrY	59185650	59185700	seqA,2:15485905-T-C,2,15485905,A,G:0-50	44	94.0	0	50	50	2:15485905-T-C
chrY	59264714	59264764	seqA,2:15485905-T-C,2,15485905,A,G:0-50	44	94.0	0	50	50	2:15485905-T-C
chrY	1774000	1774050	seqA,2:15485905-T-C,2,15485905,A,G:0-50	42	92.0	0	50	50	2:15485905-T-C
chrY	2671134	2671184	seqA,2:15485905-T-C,2,15485905,A,G:0-50	42	92.0	0	50	50	2:15485905-T-C
chrY	2674940	2674990	seqA,2:15485905-T-C,2,15485905,A,G:0-50	42	92.0	0	50	50	2:15485905-T-C
chrY	6300014	6300064	seqA,2:15485905-T-C,2,15485905,A,G:0-50	42	92.0	0	50	50	2:15485905-T-C
chrY	6451069	6451119	seqA,2:15485905-T-C,2,15485905,A,G:0-50	42	92.0	0	50	50	2:15485905-T-C
chrY	7118935	7118985	seqA,2:15485905-T-C,2,15485905,A,G:0-50	42	92.0	0	50	50	2:15485905-T-C
chrY	7965840	7965890	seqA,2:15485905-T-C,2,15485905,A,G:0-50	42	92.0	0	50	50	2:15485905-T-C
chrX	37862457	37862507	seqA,2:15485905-T-C,2,15485905,A,G:0-50	46	96.0	0	50	50	2:15485905-T-C
chrX	82105979	82106029	seqA,2:15485905-T-C,2,15485905,A,G:0-50	46	96.0	0	50	50	2:15485905-T-C
chrX	119962260	119962310	seqA,2:15485905-T-C,2,15485905,A,G:0-50	46	96.0	0	50	50	2:15485905-T-C
chrX	3192622	3192672	seqA,2:15485905-T-C,2,15485905,A,G:0-50	44	94.0	0	50	50	2:15485905-T-C
chrX	10219099	10219149	seqA,2:15485905-T-C,2,15485905,A,G:0-50	44	94.0	0	50	50	2:15485905-T-C
chrX	10960067	10960117	seqA,2:15485905-T-C,2,15485905,A,G:0-50	44	94.0	0	50	50	2:15485905-T-C
chrX	14207076	14207126	seqA,2:15485905-T-C,2,15485905,A,G:0-50	44	94.0	0	50	50	2:15485905-T-C
chrX	19292815	19292865	seqA,2:15485905-T-C,2,15485905,A,G:0-50	44	94.0	0	50	50	2:15485905-T-C
chrX	23473182	23473232	seqA,2:15485905-T-C,2,15485905,A,G:0-50	44	94.0	0	50	50	2:15485905-T-C
chrX	23490405	23490455	seqA,2:15485905-T-C,2,15485905,A,G:0-50	44	94.0	0	50	50	2:15485905-T-C
chrX	23580105	23580155	seqA,2:15485905-T-C,2,15485905,A,G:0-50	44	94.0	0	50	50	2:15485905-T-C
chrX	25331302	25331352	seqA,2:15485905-T-C,2,15485905,A,G:0-50	44	94.0	0	50	50	2:15485905-T-C
chrX	30001187	30001237	seqA,2:15485905-T-C,2,15485905,A,G:0-50	44	94.0	0	50	50	2:15485905-T-C
chrX	30787215	30787265	seqA,2:15485905-T-C,2,15485905,A,G:0-50	44	94.0	0	50	50	2:15485905-T-C
chrX	31768598	31768648	seqA,2:15485905-T-C,2,15485905,A,G:0-50	44	94.0	0	50	50	2:15485905-T-C
chrX	36719607	36719657	seqA,2:15485905-T-C,2,15485905,A,G:0-50	44	94.0	0	50	50	2:15485905-T-C
chrY	4684804	4684854	seqA,2:15485905-T-C,2,15485905,A,G:0-50	44	94.0	0	50	50	2:15485905-T-C
chrY	5962742	5962792	seqA,2:15485905-T-C,2,15485905,A,G:0-50	44	94.0	0	50	50	2:15485905-T-C
chrY	8044126	8044176	seqA,2:15485905-T-C,2,15485905,A,G:0-50	44	94.0	0	50	50	2:15485905-T-C
chrY	19028697	19028747	seqA,2:15485905-T-C,2,15485905,A,G:0-50	44	94.0	0	50	50	2:15485905-T-C
chrY	21601674	21601724	seqA,2:15485905-T-C,2,15485905,A,G:0-50	44	94.0	0	50	50	2:15485905-T-C
chrY	27834591	27834641	seqA,2:15485905-T-C,2,15485905,A,G:0-50	44	94.0	0	50	50	2:15485905-T-C
chrY	28490451	28490501	seqA,2:15485905-T-C,2,15485905,A,G:0-50	44	94.0	0	50	50	2:15485905-T-C
chrY	25907182	25907231	seqA,2:15485905-T-C,2,15485905,A,G:1-50	43	93.9	1	50	49	2:15485905-T-C
chrY	4699887	4699937	seqA,2:15485905-T-C,2,15485905,A,G:0-50	42	92.0	0	50	50	2:15485905-T-C
chrY	5900429	5900479	seqA,2:15485905-T-C,2,15485905,A,G:0-50	42	92.0	0	50	50	2:15485905-T-C
chrY	7006927	7006977	seqA,2:15485905-T-C,2,15485905,A,G:0-50	42	92.0	0	50	50	2:15485905-T-C
chrY	8825664	8825714	seqA,2:15485905-T-C,2,15485905,A,G:0-50	42	92.0	0	50	50	2:15485905-T-C
chrY	9433172	9433222	seqA,2:15485905-T-C,2,15485905,A,G:0-50	42	92.0	0	50	50	2:15485905-T-C
chrY	13986096	13986146	seqA,2:15485905-T-C,2,15485905,A,G:0-50	42	92.0	0	50	50	2:15485905-T-C
chrY	15188436	15188486	seqA,2:15485905-T-C,2,15485905,A,G:0-50	42	92.0	0	50	50	2:15485905-T-C
chrY	16068466	16068516	seqA,2:15485905-T-C,2,15485905,A,G:0-50	42	92.0	0	50	50	2:15485905-T-C
chrX	37261514	37261564	seqA,2:15485905-T-C,2,15485905,A,G:0-50	46	96.0	0	50	50	2:15485905-T-C
chrX	71028679	71028729	seqA,2:15485905-T-C,2,15485905,A,G:0-50	46	96.0	0	50	50	2:15485905-T-C
chrX	73362388	73362438	seqA,2:15485905-T-C,2,15485905,A,G:0-50	46	96.0	0	50	50	2:15485905-T-C
chrX	76219988	76220038	seqA,2:15485905-T-C,2,15485905,A,G:0-50	46	96.0	0	50	50	2:15485905-T-C
chrX	94202431	94202481	seqA,2:15485905-T-C,2,15485905,A,G:0-50	46	96.0	0	50	50	2:15485905-T-C
chrX	119482876	119482926	seqA,2:15485905-T-C,2,15485905,A,G:0-50	46	96.0	0	50	50	2:15485905-T-C
chrX	119654593	119654643	seqA,2:15485905-T-C,2,15485905,A,G:0-50	46	96.0	0	50	50	2:15485905-T-C
chrX	119950778	119950828	seqA,2:15485905-T-C,2,15485905,A,G:0-50	46	96.0	0	50	50	2:15485905-T-C
chrX	124792045	124792095	seqA,2:15485905-T-C,2,15485905,A,G:0-50	46	96.0	0	50	50	2:15485905-T-C
chrX	127929313	127929363	seqA,2:15485905-T-C,2,15485905,A,G:0-50	46	96.0	0	50	50	2:15485905-T-C
chrX	148277209	148277259	seqA,2:15485905-T-C,2,15485905,A,G:0-50	46	96.0	0	50	50	2:15485905-T-C
chrX	10803711	10803761	seqA,2:15485905-T-C,2,15485905,A,G:0-50	44	94.0	0	50	50	2:15485905-T-C
chrX	21234295	21234345	seqA,2:15485905-T-C,2,15485905,A,G:0-50	44	94.0	0	50	50	2:15485905-T-C
chrX	21282792	21282842	seqA,2:15485905-T-C,2,15485905,A,G:0-50	44	94.0	0	50	50	2:15485905-T-C
chrX	22632049	22632099	seqA,2:15485905-T-C,2,15485905,A,G:0-50	44	94.0	0	50	50	2:15485905-T-C
chrX	30031787	30031837	seqA,2:15485905-T-C,2,15485905,A,G:0-50	44	94.0	0	50	50	2:15485905-T-C
chrX	122816766	122816786	seqA,2:155060306-C-T,2,155060306,A,G:30-50	20	100.0	30	50	20	2:155060306-C-T
chrX	41046766	41046786	seqA,2:15533793-TG,2,15533793,T,G:3-23	20	100.0	3	23	20	2:15533793-TG
chrX	72861842	72861889	seqA,2:155686182-A-G,2,155686182,A,G:0-47	41	93.7	0	47	47	2:155686182-A-G
chrX	154392566	154392613	seqA,2:155686182-A-G,2,155686182,A,G:0-47	41	93.7	0	47	47	2:155686182-A-G
chrX	35088819	35088856	seqA,2:155686182-A-G,2,155686182,A,G:0-37	35	97.3	0	37	37	2:155686182-A-G
chrX	54704627	54704664	seqA,2:155686182-A-G,2,155686182,A,G:0-37	35	97.3	0	37	37	2:155686182-A-G
chrX	83187325	83187362	seqA,2:155686182-A-G,2,155686182,A,G:0-37	35	97.3	0	37	37	2:155686182-A-G
chrX	128708002	128708039	seqA,2:155686182-A-G,2,155686182,A,G:0-37	35	97.3	0	37	37	2:155686182-A-G
chrX	56672535	56672572	seqA,2:155686182-A-G,2,155686182,A,G:0-37	33	94.6	0	37	37	2:155686182-A-G
chrX	57837194	57837231	seqA,2:155686182-A-G,2,155686182,A,G:0-37	33	94.6	0	37	37	2:155686182-A-G
chrX	63367659	63367696	seqA,2:155686182-A-G,2,155686182,A,G:0-37	33	94.6	0	37	37	2:155686182-A-G
chrX	74234543	74234580	seqA,2:155686182-A-G,2,155686182,A,G:0-37	33	94.6	0	37	37	2:155686182-A-G
chrX	93485273	93485304	seqA,2:155686182-A-G,2,155686182,A,G:0-31	31	100.0	0	31	31	2:155686182-A-G
chrX	112440868	112440899	seqA,2:155686182-A-G,2,155686182,A,G:0-31	31	100.0	0	31	31	2:155686182-A-G
chrX	145370401	145370431	seqA,2:155686182-A-G,2,155686182,A,G:0-30	30	100.0	0	30	30	2:155686182-A-G
chrX	74249229	74249259	seqA,2:155686182-A-G,2,155686182,A,G:7-37	28	96.7	7	37	30	2:155686182-A-G
chrX	58021614	58021642	seqA,2:155686182-A-G,2,155686182,A,G:0-28	26	96.5	0	28	28	2:155686182-A-G
chrX	91444553	91444579	seqA,2:155686182-A-G,2,155686182,A,G:1-27	26	100.0	1	27	26	2:155686182-A-G
chrY	5763648	5763679	seqA,2:155686182-A-G,2,155686182,A,G:0-31	29	96.8	0	31	31	2:155686182-A-G
chrY	4020170	4020207	seqA,2:155686182-A-G,2,155686182,A,G:0-37	29	89.2	0	37	37	2:155686182-A-G
chrX	154662805	154662852	seqA,2:155686182-A-G,2,155686182,A,G:0-47	41	93.7	0	47	47	2:155686182-A-G
chrX	68673698	68673745	seqA,2:155686182-A-G,2,155686182,A,G:0-47	39	91.5	0	47	47	2:155686182-A-G
chrX	128030743	128030790	seqA,2:155686182-A-G,2,155686182,A,G:0-47	42	95.7	0	47	47	2:155686182-A-G
chrX	108469019	108469066	seqA,2:155686182-A-G,2,155686182,A,G:0-47	37	89.4	0	47	47	2:155686182-A-G
chrX	92732106	92732143	seqA,2:155686182-A-G,2,155686182,A,G:0-37	35	97.3	0	37	37	2:155686182-A-G
chrX	63502092	63502123	seqA,2:155686182-A-G,2,155686182,A,G:0-31	31	100.0	0	31	31	2:155686182-A-G
chrX	84834019	84834050	seqA,2:155686182-A-G,2,155686182,A,G:0-31	31	100.0	0	31	31	2:155686182-A-G
chrX	124145678	124145709	seqA,2:155686182-A-G,2,155686182,A,G:0-31	31	100.0	0	31	31	2:155686182-A-G
chrX	148133355	148133386	seqA,2:155686182-A-G,2,155686182,A,G:0-31	31	100.0	0	31	31	2:155686182-A-G
chrX	127509703	127509737	seqA,2:155686182-A-G,2,155686182,A,G:3-37	30	94.2	3	37	34	2:155686182-A-G
chrX	11876313	11876344	seqA,2:155686182-A-G,2,155686182,A,G:0-31	29	96.8	0	31	31	2:155686182-A-G
chrX	84572717	84572748	seqA,2:155686182-A-G,2,155686182,A,G:0-31	29	96.8	0	31	31	2:155686182-A-G
chrX	92033968	92033999	seqA,2:155686182-A-G,2,155686182,A,G:0-31	29	96.8	0	31	31	2:155686182-A-G
chrX	115495793	115495824	seqA,2:155686182-A-G,2,155686182,A,G:0-31	29	96.8	0	31	31	2:155686182-A-G
chrX	82577361	82577389	seqA,2:155686182-A-G,2,155686182,A,G:0-28	28	100.0	0	28	28	2:155686182-A-G
chrX	79247278	79247308	seqA,2:155686182-A-G,2,155686182,A,G:0-30	28	96.7	0	30	30	2:155686182-A-G
chrY	7973872	7973967	seqA,2:155711805-AC,2,155711805,A,C:25-50	24	100.0	25	50	25	2:155711805-AC
chrY	5811841	5811891	seqA,2:155726496-A-C,2,155726496,A,C:0-50	48	98.0	0	50	50	2:155726496-A-C
chrY	6009845	6009895	seqA,2:155726496-A-C,2,155726496,A,C:0-50	46	96.0	0	50	50	2:155726496-A-C
chrY	17626869	17626919	seqA,2:155726496-A-C,2,155726496,A,C:0-50	42	92.0	0	50	50	2:155726496-A-C
chrX	29996008	29996058	seqA,2:155726496-A-C,2,155726496,A,C:0-50	48	98.0	0	50	50	2:155726496-A-C
chrX	72750126	72750176	seqA,2:155726496-A-C,2,155726496,A,C:0-50	48	98.0	0	50	50	2:155726496-A-C
chrX	92082108	92082158	seqA,2:155726496-A-C,2,155726496,A,C:0-50	48	98.0	0	50	50	2:155726496-A-C
chrX	92280547	92280597	seqA,2:155726496-A-C,2,155726496,A,C:0-50	48	98.0	0	50	50	2:155726496-A-C
chrX	116415731	116415781	seqA,2:155726496-A-C,2,155726496,A,C:0-50	48	98.0	0	50	50	2:155726496-A-C
chrX	4812241	4812291	seqA,2:155726496-A-C,2,155726496,A,C:0-50	46	96.0	0	50	50	2:155726496-A-C
chrX	12960571	12960621	seqA,2:155726496-A-C,2,155726496,A,C:0-50	46	96.0	0	50	50	2:155726496-A-C
chrX	30124079	30124129	seqA,2:155726496-A-C,2,155726496,A,C:0-50	46	96.0	0	50	50	2:155726496-A-C
chrX	70486646	70486696	seqA,2:155726496-A-C,2,155726496,A,C:0-50	46	96.0	0	50	50	2:155726496-A-C
chrX	86239417	86239467	seqA,2:155726496-A-C,2,155726496,A,C:0-50	46	96.0	0	50	50	2:155726496-A-C
chrX	95881643	95881693	seqA,2:155726496-A-C,2,155726496,A,C:0-50	46	96.0	0	50	50	2:155726496-A-C
chrX	110789765	110789815	seqA,2:155726496-A-C,2,155726496,A,C:0-50	46	96.0	0	50	50	2:155726496-A-C
chrX	113285774	113285824	seqA,2:155726496-A-C,2,155726496,A,C:0-50	46	96.0	0	50	50	2:155726496-A-C
chrX	116554203	116554253	seqA,2:155726496-A-C,2,155726496,A,C:0-50	46	96.0	0	50	50	2:155726496-A-C
chrX	121358503	121358553	seqA,2:155726496-A-C,2,155726496,A,C:0-50	46	96.0	0	50	50	2:155726496-A-C
chrX	31398236	31398286	seqA,2:155726496-A-C,2,155726496,A,C:0-50	42	92.0	0	50	50	2:155726496-A-C
chrY	5195897	5195947	seqA,2:155726496-A-C,2,155726496,A,C:0-50	48	98.0	0	50	50	2:155726496-A-C
chrY	4226510	4226560	seqA,2:155726496-A-C,2,155726496,A,C:0-50	48	98.0	0	50	50	2:155726496-A-C
chrY	19251645	19251695	seqA,2:155726496-A-C,2,155726496,A,C:0-50	42	92.0	0	50	50	2:155726496-A-C
chrY	9888998	9889048	seqA,2:155726496-A-C,2,155726496,A,C:0-50	42	92.0	0	50	50	2:155726496-A-C
chrY	14674934	14674979	seqA,2:155726496-A-C,2,155726496,A,C:0-45	39	93.4	0	45	45	2:155726496-A-C
chrY	16469495	16469545	seqA,2:155726496-A-C,2,155726496,A,C:0-50	36	86.0	0	50	50	2:155726496-A-C
chrY	14014909	14015414	seqA,2:155726496-A-C,2,155726496,A,C:0-50	39	90.0	0	50	50	2:155726496-A-C
chrY	17213217	17213240	seqA,2:155726496-A-C,2,155726496,A,C:0-23	23	100.0	0	23	23	2:155726496-A-C
chrX	16065877	16065927	seqA,2:155726496-A-C,2,155726496,A,C:0-50	48	98.0	0	50	50	2:155726496-A-C
chrX	64352586	64352636	seqA,2:155726496-A-C,2,155726496,A,C:0-50	48	98.0	0	50	50	2:155726496-A-C
chrX	91358309	91358359	seqA,2:155726496-A-C,2,155726496,A,C:0-50	48	98.0	0	50	50	2:155726496-A-C
chrX	109111519	109111569	seqA,2:155726496-A-C,2,155726496,A,C:0-50	48	98.0	0	50	50	2:155726496-A-C
chrX	137349543	137349593	seqA,2:155726496-A-C,2,155726496,A,C:0-50	48	98.0	0	50	50	2:155726496-A-C
chrX	6193289	6193339	seqA,2:155726496-A-C,2,155726496,A,C:0-50	46	96.0	0	50	50	2:155726496-A-C
chrX	90031389	90031439	seqA,2:155726496-A-C,2,155726496,A,C:0-50	46	96.0	0	50	50	2:155726496-A-C
chrX	91531131	91531181	seqA,2:155726496-A-C,2,155726496,A,C:0-50	46	96.0	0	50	50	2:155726496-A-C
chrX	100044476	100044526	seqA,2:155726496-A-C,2,155726496,A,C:0-50	46	96.0	0	50	50	2:155726496-A-C
chrX	112355013	112355063	seqA,2:155726496-A-C,2,155726496,A,C:0-50	46	96.0	0	50	50	2:155726496-A-C
chrX	113838821	113838871	seqA,2:155726496-A-C,2,155726496,A,C:0-50	46	96.0	0	50	50	2:155726496-A-C
chrX	115949519	115949569	seqA,2:155726496-A-C,2,155726496,A,C:0-50	46	96.0	0	50	50	2:155726496-A-C
chrX	4461588	4461638	seqA,2:155726496-A-C,2,155726496,A,C:0-50	44	94.0	0	50	50	2:155726496-A-C
chrX	55817807	55817857	seqA,2:155726496-A-C,2,155726496,A,C:0-50	44	94.0	0	50	50	2:155726496-A-C
chrX	124525760	124525810	seqA,2:155726496-A-C,2,155726496,A,C:0-50	44	94.0	0	50	50	2:155726496-A-C
chrX	74855168	74855218	seqA,2:155726496-A-C,2,155726496,A,C:0-50	42	92.0	0	50	50	2:155726496-A-C
chrY	17627025	17627075	seqA,2:155726652-C-T,0,0,T,C:0-50	48	98.0	0	50	50	2:155726652-C-T
chrY	6010002	6010052	seqA,2:155726652-C-T,0,0,T,C:0-50	44	94.0	0	50	50	2:155726652-C-T
chrY	23061231	23061281	seqA,2:155726652-C-T,0,0,T,C:0-50	40	90.0	0	50	50	2:155726652-C-T
chrY	5811998	5812048	seqA,2:155726652-C-T,0,0,T,C:0-50	40	90.0	0	50	50	2:155726652-C-T
chrY	21583629	21583669	seqA,2:155726652-C-T,0,0,T,C:0-40	36	95.0	0	40	40	2:155726652-C-T
chrX	116415888	116415938	seqA,2:155726652-C-T,0,0,T,C:0-50	48	98.0	0	50	50	2:155726652-C-T
chrX	148399962	148400012	seqA,2:155726652-C-T,0,0,T,C:0-50	48	98.0	0	50	50	2:155726652-C-T
chrX	4812398	4812448	seqA,2:155726652-C-T,0,0,T,C:0-50	46	96.0	0	50	50	2:155726652-C-T
chrX	86239574	86239624	seqA,2:155726652-C-T,0,0,T,C:0-50	46	96.0	0	50	50	2:155726652-C-T
chrX	92280703	92280753	seqA,2:155726652-C-T,0,0,T,C:0-50	46	96.0	0	50	50	2:155726652-C-T
chrX	110789922	110789972	seqA,2:155726652-C-T,0,0,T,C:0-50	44	94.0	0	50	50	2:155726652-C-T
chrX	111776614	111776664	seqA,2:155726652-C-T,0,0,T,C:0-50	44	94.0	0	50	50	2:155726652-C-T
chrX	113285931	113285981	seqA,2:155726652-C-T,0,0,T,C:0-50	44	94.0	0	50	50	2:155726652-C-T
chrX	29996227	29996277	seqA,2:155726652-C-T,0,0,T,C:0-50	42	92.0	0	50	50	2:155726652-C-T
chrX	63871564	63871614	seqA,2:155726652-C-T,0,0,T,C:0-50	42	92.0	0	50	50	2:155726652-C-T
chrX	92082264	92082314	seqA,2:155726652-C-T,0,0,T,C:0-50	42	92.0	0	50	50	2:155726652-C-T
chrX	115129780	115129830	seqA,2:155726652-C-T,0,0,T,C:0-50	42	92.0	0	50	50	2:155726652-C-T
chrX	115464733	115464783	seqA,2:155726652-C-T,0,0,T,C:0-50	42	92.0	0	50	50	2:155726652-C-T
chrX	121358660	121358710	seqA,2:155726652-C-T,0,0,T,C:0-50	42	92.0	0	50	50	2:155726652-C-T
chrX	141317107	141317157	seqA,2:155726652-C-T,0,0,T,C:0-50	42	92.0	0	50	50	2:155726652-C-T
chrX	113703990	113704037	seqA,2:155726652-C-T,0,0,T,C:3-50	41	93.7	3	50	47	2:155726652-C-T
chrY	5195739	5195789	seqA,2:155726652-C-T,0,0,T,C:0-50	40	90.0	0	50	50	2:155726652-C-T
chrY	4226354	4226404	seqA,2:155726652-C-T,0,0,T,C:0-50	40	90.0	0	50	50	2:155726652-C-T
chrY	23203879	23203928	seqA,2:155726652-C-T,0,0,T,C:0-50	40	85.8	0	50	50	2:155726652-C-T
chrY	17213044	17213085	seqA,2:155726652-C-T,0,0,T,C:0-41	37	95.2	0	41	41	2:155726652-C-T
chrY	9888850	9888891	seqA,2:155726652-C-T,0,0,T,C:0-41	37	95.2	0	41	41	2:155726652-C-T
chrY	14674794	14674825	seqA,2:155726652-C-T,0,0,T,C:0-31	31	100.0	0	31	31	2:155726652-C-T
chrY	16469358	16469389	seqA,2:155726652-C-T,0,0,T,C:0-31	27	93.6	0	31	31	2:155726652-C-T
chrX	3474081	3474131	seqA,2:155726652-C-T,0,0,T,C:0-50	46	96.0	0	50	50	2:155726652-C-T
chrX	4461431	4461481	seqA,2:155726652-C-T,0,0,T,C:0-50	46	96.0	0	50	50	2:155726652-C-T
chrX	6193134	6193184	seqA,2:155726652-C-T,0,0,T,C:0-50	46	96.0	0	50	50	2:155726652-C-T
chrX	16065721	16065771	seqA,2:155726652-C-T,0,0,T,C:0-50	46	96.0	0	50	50	2:155726652-C-T
chrX	30470126	30470176	seqA,2:155726652-C-T,0,0,T,C:0-50	46	96.0	0	50	50	2:155726652-C-T
chrX	112354856	112354906	seqA,2:155726652-C-T,0,0,T,C:0-50	46	96.0	0	50	50	2:155726652-C-T
chrX	118454650	118454697	seqA,2:155726652-C-T,0,0,T,C:3-50	45	97.9	3	50	47	2:155726652-C-T
chrX	124525603	124525653	seqA,2:155726652-C-T,0,0,T,C:0-50	44	94.0	0	50	50	2:155726652-C-T
chrX	37317931	37317981	seqA,2:155726652-C-T,0,0,T,C:0-50	42	92.0	0	50	50	2:155726652-C-T
chrX	91530974	91531024	seqA,2:155726652-C-T,0,0,T,C:0-50	42	92.0	0	50	50	2:155726652-C-T
chrX	97782174	97782224	seqA,2:155726652-C-T,0,0,T,C:0-50	42	92.0	0	50	50	2:155726652-C-T
chrX	109111362	109111412	seqA,2:155726652-C-T,0,0,T,C:0-50	42	92.0	0	50	50	2:155726652-C-T
chrX	113838664	113838714	seqA,2:155726652-C-T,0,0,T,C:0-50	42	92.0	0	50	50	2:155726652-C-T
chrX	115949362	115949412	seqA,2:155726652-C-T,0,0,T,C:0-50	42	92.0	0	50	50	2:155726652-C-T
chrX	120479756	120479806	seqA,2:155726652-C-T,0,0,T,C:0-50	42	92.0	0	50	50	2:155726652-C-T
chrX	27310167	27310217	seqA,2:155726652-C-T,0,0,T,C:0-50	40	90.0	0	50	50	2:155726652-C-T
chrY	958793	958817	seqA,2:155773768-T-G,2,155773768,T,G:21-45	24	100.0	21	45	24	2:155773768-T-G
chrX	53146221	53146247	seqA,2:155773768-T-G,2,155773768,T,G:21-47	26	100.0	21	47	26	2:155773768-T-G
chrX	53524717	53524741	seqA,2:155773768-T-G,2,155773768,T,G:21-45	24	100.0	21	45	24	2:155773768-T-G
chrX	18365322	18365346	seqA,2:155773768-T-G,2,155773768,T,G:21-45	24	100.0	21	45	24	2:155773768-T-G
chrX	1008793	1008817	seqA,2:155773768-T-G,2,155773768,T,G:21-45	24	100.0	21	45	24	2:155773768-T-G
chrX	133551647	133551671	seqA,2:155773768-T-G,2,155773768,T,G:21-45	22	95.9	21	45	24	2:155773768-T-G
chrX	119399757	119399781	seqA,2:155773768-T-G,2,155773768,T,G:21-45	22	95.9	21	45	24	2:155773768-T-G
chrX	73051927	73052296	seqA,2:155773768-T-G,2,155773768,T,G:21-50	24	93.2	21	50	29	2:155773768-T-G
chrY	591600	591623	seqA,2:155773768-T-G,2,155773768,T,G:21-44	23	100.0	21	44	23	2:155773768-T-G
chrX	132710501	132710546	seqA,2:155773768-T-G,2,155773768,T,G:0-47	35	87.2	0	47	47	2:155773768-T-G
chrX	24752966	24752992	seqA,2:155773768-T-G,2,155773768,T,G:21-47	26	100.0	21	47	26	2:155773768-T-G
chrX	112506059	112506085	seqA,2:155773768-T-G,2,155773768,T,G:21-47	26	100.0	21	47	26	2:155773768-T-G
chrX	10207809	10207835	seqA,2:155773768-T-G,2,155773768,T,G:21-47	24	96.2	21	47	26	2:155773768-T-G
chrX	23853415	23853439	seqA,2:155773768-T-G,2,155773768,T,G:21-45	24	100.0	21	45	24	2:155773768-T-G
chrX	44447280	44447304	seqA,2:155773768-T-G,2,155773768,T,G:21-45	24	100.0	21	45	24	2:155773768-T-G
chrX	54474854	54474878	seqA,2:155773768-T-G,2,155773768,T,G:21-45	24	100.0	21	45	24	2:155773768-T-G
chrX	86688138	86688162	seqA,2:155773768-T-G,2,155773768,T,G:21-45	24	100.0	21	45	24	2:155773768-T-G
chrX	95328109	95328133	seqA,2:155773768-T-G,2,155773768,T,G:21-45	24	100.0	21	45	24	2:155773768-T-G
chrX	641600	641623	seqA,2:155773768-T-G,2,155773768,T,G:21-44	23	100.0	21	44	23	2:155773768-T-G
chrX	41360244	41360267	seqA,2:155773768-T-G,2,155773768,T,G:22-45	23	100.0	22	45	23	2:155773768-T-G
chrX	44532285	44532308	seqA,2:155773768-T-G,2,155773768,T,G:21-44	23	100.0	21	44	23	2:155773768-T-G
chrX	85846775	85846798	seqA,2:155773768-T-G,2,155773768,T,G:21-44	23	100.0	21	44	23	2:155773768-T-G
chrX	55364735	55364759	seqA,2:155773768-T-G,2,155773768,T,G:21-45	22	95.9	21	45	24	2:155773768-T-G
chrY	18135650	18135700	seqA,2:15580409-T-C,2,15580409,A,G:0-50	44	94.0	0	50	50	2:15580409-T-C
chrY	21276139	21276189	seqA,2:15580409-T-C,2,15580409,A,G:0-50	44	94.0	0	50	50	2:15580409-T-C
chrY	28059136	28059186	seqA,2:15580409-T-C,2,15580409,A,G:0-50	44	94.0	0	50	50	2:15580409-T-C
chrY	9804550	9804595	seqA,2:15580409-T-C,2,15580409,A,G:0-45	41	95.6	0	45	45	2:15580409-T-C
chrY	21671303	21671351	seqA,2:15580409-T-C,2,15580409,A,G:0-47	42	95.8	0	47	47	2:15580409-T-C
chrY	22155083	22155128	seqA,2:15580409-T-C,2,15580409,A,G:0-45	41	95.6	0	45	45	2:15580409-T-C
chrY	18335085	18335135	seqA,2:15580409-T-C,2,15580409,A,G:0-50	40	90.0	0	50	50	2:15580409-T-C
chrY	23333983	23334033	seqA,2:15580409-T-C,2,15580409,A,G:0-50	40	90.0	0	50	50	2:15580409-T-C
chrY	7578498	7578543	seqA,2:15580409-T-C,2,15580409,A,G:0-45	39	93.4	0	45	45	2:15580409-T-C
chrY	17270117	17270162	seqA,2:15580409-T-C,2,15580409,A,G:0-45	39	93.4	0	45	45	2:15580409-T-C
chrY	17903414	17903459	seqA,2:15580409-T-C,2,15580409,A,G:5-50	39	93.4	5	50	45	2:15580409-T-C
chrY	23087081	23087126	seqA,2:15580409-T-C,2,15580409,A,G:0-45	39	93.4	0	45	45	2:15580409-T-C
chrY	10079913	10079957	seqA,2:15580409-T-C,2,15580409,A,G:0-44	38	93.2	0	44	44	2:15580409-T-C
chrY	15893805	15894085	seqA,2:15580409-T-C,2,15580409,A,G:0-45	40	95.6	0	45	45	2:15580409-T-C
chrY	23029384	23029427	seqA,2:15580409-T-C,2,15580409,A,G:7-49	37	95.3	7	49	42	2:15580409-T-C
chrY	9949904	9949942	seqA,2:15580409-T-C,2,15580409,A,G:7-45	34	94.8	7	45	38	2:15580409-T-C
chrX	7510970	7511020	seqA,2:15580409-T-C,2,15580409,A,G:0-50	46	96.0	0	50	50	2:15580409-T-C
chrX	116966736	116966786	seqA,2:15580409-T-C,2,15580409,A,G:0-50	46	96.0	0	50	50	2:15580409-T-C
chrX	139076503	139076553	seqA,2:15580409-T-C,2,15580409,A,G:0-50	46	96.0	0	50	50	2:15580409-T-C
chrX	13155777	13155827	seqA,2:15580409-T-C,2,15580409,A,G:0-50	44	94.0	0	50	50	2:15580409-T-C
chrX	16254159	16254209	seqA,2:15580409-T-C,2,15580409,A,G:0-50	44	94.0	0	50	50	2:15580409-T-C
chrX	43535025	43535075	seqA,2:15580409-T-C,2,15580409,A,G:0-50	44	94.0	0	50	50	2:15580409-T-C
chrX	51175633	51175683	seqA,2:15580409-T-C,2,15580409,A,G:0-50	44	94.0	0	50	50	2:15580409-T-C
chrX	56613290	56613340	seqA,2:15580409-T-C,2,15580409,A,G:0-50	44	94.0	0	50	50	2:15580409-T-C
chrX	71063108	71063158	seqA,2:15580409-T-C,2,15580409,A,G:0-50	44	94.0	0	50	50	2:15580409-T-C
chrX	73320238	73320288	seqA,2:15580409-T-C,2,15580409,A,G:0-50	44	94.0	0	50	50	2:15580409-T-C
chrX	79412138	79412188	seqA,2:15580409-T-C,2,15580409,A,G:0-50	44	94.0	0	50	50	2:15580409-T-C
chrX	82063134	82063184	seqA,2:15580409-T-C,2,15580409,A,G:0-50	44	94.0	0	50	50	2:15580409-T-C
chrX	101065992	101066042	seqA,2:15580409-T-C,2,15580409,A,G:0-50	44	94.0	0	50	50	2:15580409-T-C
chrX	102714811	102714861	seqA,2:15580409-T-C,2,15580409,A,G:0-50	44	94.0	0	50	50	2:15580409-T-C
chrX	103157372	103157422	seqA,2:15580409-T-C,2,15580409,A,G:0-50	44	94.0	0	50	50	2:15580409-T-C
chrX	133183524	133183574	seqA,2:15580409-T-C,2,15580409,A,G:0-50	44	94.0	0	50	50	2:15580409-T-C
chrY	7003409	7003459	seqA,2:15580409-T-C,2,15580409,A,G:0-50	46	96.0	0	50	50	2:15580409-T-C
chrY	22193598	22193648	seqA,2:15580409-T-C,2,15580409,A,G:0-50	46	96.0	0	50	50	2:15580409-T-C
chrY	15834593	15834643	seqA,2:15580409-T-C,2,15580409,A,G:0-50	44	94.0	0	50	50	2:15580409-T-C
chrY	18539652	18539702	seqA,2:15580409-T-C,2,15580409,A,G:0-50	44	94.0	0	50	50	2:15580409-T-C
chrY	25903189	25903239	seqA,2:15580409-T-C,2,15580409,A,G:0-50	44	94.0	0	50	50	2:15580409-T-C
chrY	17061075	17061120	seqA,2:15580409-T-C,2,15580409,A,G:0-45	43	97.8	0	45	45	2:15580409-T-C
chrY	4735169	4735219	seqA,2:15580409-T-C,2,15580409,A,G:0-50	42	92.0	0	50	50	2:15580409-T-C
chrY	4842052	4842102	seqA,2:15580409-T-C,2,15580409,A,G:0-50	42	92.0	0	50	50	2:15580409-T-C
chrY	6017637	6017687	seqA,2:15580409-T-C,2,15580409,A,G:0-50	42	92.0	0	50	50	2:15580409-T-C
chrY	17518772	17518816	seqA,2:15580409-T-C,2,15580409,A,G:0-44	42	97.8	0	44	44	2:15580409-T-C
chrY	14160852	14160897	seqA,2:15580409-T-C,2,15580409,A,G:0-45	41	95.6	0	45	45	2:15580409-T-C
chrY	16021915	16021960	seqA,2:15580409-T-C,2,15580409,A,G:0-45	41	95.6	0	45	45	2:15580409-T-C
chrY	16214789	16214834	seqA,2:15580409-T-C,2,15580409,A,G:0-45	41	95.6	0	45	45	2:15580409-T-C
chrY	28748694	28748738	seqA,2:15580409-T-C,2,15580409,A,G:0-44	40	95.5	0	44	44	2:15580409-T-C
chrY	16973747	16973792	seqA,2:15580409-T-C,2,15580409,A,G:0-45	39	93.4	0	45	45	2:15580409-T-C
chrY	19325396	19325441	seqA,2:15580409-T-C,2,15580409,A,G:0-45	39	93.4	0	45	45	2:15580409-T-C
chrX	6851303	6851353	seqA,2:15580409-T-C,2,15580409,A,G:0-50	46	96.0	0	50	50	2:15580409-T-C
chrX	21358455	21358505	seqA,2:15580409-T-C,2,15580409,A,G:0-50	46	96.0	0	50	50	2:15580409-T-C
chrX	91470830	91470880	seqA,2:15580409-T-C,2,15580409,A,G:0-50	46	96.0	0	50	50	2:15580409-T-C
chrX	95525147	95525197	seqA,2:15580409-T-C,2,15580409,A,G:0-50	46	96.0	0	50	50	2:15580409-T-C
chrX	103122913	103122963	seqA,2:15580409-T-C,2,15580409,A,G:0-50	46	96.0	0	50	50	2:15580409-T-C
chrX	115291219	115291269	seqA,2:15580409-T-C,2,15580409,A,G:0-50	46	96.0	0	50	50	2:15580409-T-C
chrX	123717162	123717212	seqA,2:15580409-T-C,2,15580409,A,G:0-50	46	96.0	0	50	50	2:15580409-T-C
chrX	16340539	16340589	seqA,2:15580409-T-C,2,15580409,A,G:0-50	44	94.0	0	50	50	2:15580409-T-C
chrX	16516244	16516294	seqA,2:15580409-T-C,2,15580409,A,G:0-50	44	94.0	0	50	50	2:15580409-T-C
chrX	37257510	37257560	seqA,2:15580409-T-C,2,15580409,A,G:0-50	44	94.0	0	50	50	2:15580409-T-C
chrX	55423716	55423766	seqA,2:15580409-T-C,2,15580409,A,G:0-50	44	94.0	0	50	50	2:15580409-T-C
chrX	61775676	61775726	seqA,2:15580409-T-C,2,15580409,A,G:0-50	44	94.0	0	50	50	2:15580409-T-C
chrX	62309889	62309939	seqA,2:15580409-T-C,2,15580409,A,G:0-50	44	94.0	0	50	50	2:15580409-T-C
chrX	63059288	63059338	seqA,2:15580409-T-C,2,15580409,A,G:0-50	44	94.0	0	50	50	2:15580409-T-C
chrX	71661163	71661213	seqA,2:15580409-T-C,2,15580409,A,G:0-50	44	94.0	0	50	50	2:15580409-T-C
chrX	80283100	80283150	seqA,2:15580409-T-C,2,15580409,A,G:0-50	44	94.0	0	50	50	2:15580409-T-C
chrX	21368447	21368732	seqA,2:15593912-C-T,2,15593912,T,C:23-50	26	100.0	23	50	27	2:15593912-C-T
chrX	27201214	27201263	seqA,2:155957438-G-T,2,155957438,T,G:0-38	35	97.4	0	38	38	2:155957438-G-T
chrX	83924440	83924489	seqA,2:155957438-G-T,2,155957438,T,G:0-38	31	92.2	0	38	38	2:155957438-G-T
chrX	75827475	75827523	seqA,2:155957438-G-T,2,155957438,T,G:0-40	31	89.8	0	40	40	2:155957438-G-T
chrX	69974501	69974531	seqA,2:155957438-G-T,2,155957438,T,G:0-30	28	96.7	0	30	30	2:155957438-G-T
chrX	74078050	74078083	seqA,2:155957438-G-T,2,155957438,T,G:0-33	27	91.0	0	33	33	2:155957438-G-T
chrX	76454420	76454452	seqA,2:155957438-G-T,2,155957438,T,G:0-32	26	90.7	0	32	32	2:155957438-G-T
chrX	87443569	87443601	seqA,2:155957438-G-T,2,155957438,T,G:0-32	24	87.5	0	32	32	2:155957438-G-T
chrX	23536981	23537031	seqA,2:155957438-G-T,2,155957438,T,G:0-39	32	92.4	0	39	39	2:155957438-G-T
chrX	145476747	145476783	seqA,2:155957438-G-T,2,155957438,T,G:0-37	29	85.8	0	37	37	2:155957438-G-T
chrX	33910926	33910956	seqA,2:155957438-G-T,2,155957438,T,G:0-30	24	90.0	0	30	30	2:155957438-G-T
chrX	120915877	120916021	seqA,2:155957438-G-T,2,155957438,T,G:8-40	28	96.8	8	40	32	2:155957438-G-T
chrX	83807132	83807260	seqA,2:155957438-G-T,2,155957438,T,G:8-32	23	100.0	8	32	24	2:155957438-G-T
chrX	65851070	65851120	seqA,2:156030608-T-C,2,156030608,A,G:0-50	36	86.0	0	50	50	2:156030608-T-C
chrX	45614328	45614683	seqA,2:156030608-T-C,2,156030608,A,G:0-50	38	93.2	0	50	50	2:156030608-T-C
chrX	115909392	115909426	seqA,2:156030608-T-C,2,156030608,A,G:0-34	28	91.2	0	34	34	2:156030608-T-C
chrX	138660001	138660051	seqA,2:156030608-T-C,2,156030608,A,G:0-50	38	88.0	0	50	50	2:156030608-T-C
chrX	86673095	86673145	seqA,2:156030608-T-C,2,156030608,A,G:0-50	38	88.0	0	50	50	2:156030608-T-C
chrX	80925235	80925272	seqA,2:156030608-T-C,2,156030608,A,G:13-50	31	91.9	13	50	37	2:156030608-T-C
chrX	34016890	34016924	seqA,2:156030608-T-C,2,156030608,A,G:0-34	26	88.3	0	34	34	2:156030608-T-C
chrX	70960224	70960244	seqA,2:156084005-A-G,2,156084005,A,G:3-23	20	100.0	3	23	20	2:156084005-A-G
chrX	116505646	116505666	seqA,2:15613423-CA,2,15613423,T,G:8-28	20	100.0	8	28	20	2:15613423-CA
chrX	124602290	124602312	seqA,2:15651454-CT,2,15651454,T,C:19-41	20	95.5	19	41	22	2:15651454-CT
chrY	4562370	4562398	seqA,2:156528277-G-A,2,156528277,T,C:22-50	28	100.0	22	50	28	2:156528277-G-A
chrY	5784274	5784303	seqA,2:156528277-G-A,2,156528277,T,C:21-50	27	96.6	21	50	29	2:156528277-G-A
chrY	59157752	59157780	seqA,2:156528277-G-A,2,156528277,T,C:22-50	26	96.5	22	50	28	2:156528277-G-A
chrY	21672668	21672690	seqA,2:156528277-G-A,2,156528277,T,C:19-41	22	100.0	19	41	22	2:156528277-G-A
chrX	12006544	12006573	seqA,2:156528277-G-A,2,156528277,T,C:21-50	29	100.0	21	50	29	2:156528277-G-A
chrX	67061058	67061089	seqA,2:156528277-G-A,2,156528277,T,C:19-50	29	96.8	19	50	31	2:156528277-G-A
chrX	67816297	67816326	seqA,2:156528277-G-A,2,156528277,T,C:21-50	29	100.0	21	50	29	2:156528277-G-A
chrX	73547137	73547166	seqA,2:156528277-G-A,2,156528277,T,C:21-50	29	100.0	21	50	29	2:156528277-G-A
chrX	80409849	80409878	seqA,2:156528277-G-A,2,156528277,T,C:21-50	29	100.0	21	50	29	2:156528277-G-A
chrX	86255990	86256021	seqA,2:156528277-G-A,2,156528277,T,C:19-50	29	96.8	19	50	31	2:156528277-G-A
chrX	94346478	94346507	seqA,2:156528277-G-A,2,156528277,T,C:21-50	29	100.0	21	50	29	2:156528277-G-A
chrX	105798217	105798246	seqA,2:156528277-G-A,2,156528277,T,C:21-50	29	100.0	21	50	29	2:156528277-G-A
chrX	112663270	112663299	seqA,2:156528277-G-A,2,156528277,T,C:21-50	29	100.0	21	50	29	2:156528277-G-A
chrX	117017392	117017423	seqA,2:156528277-G-A,2,156528277,T,C:19-50	29	96.8	19	50	31	2:156528277-G-A
chrX	122639874	122639903	seqA,2:156528277-G-A,2,156528277,T,C:21-50	29	100.0	21	50	29	2:156528277-G-A
chrX	124723284	124723315	seqA,2:156528277-G-A,2,156528277,T,C:19-50	29	96.8	19	50	31	2:156528277-G-A
chrX	125615633	125615662	seqA,2:156528277-G-A,2,156528277,T,C:21-50	29	100.0	21	50	29	2:156528277-G-A
chrX	69770075	69770110	seqA,2:156528277-G-A,2,156528277,T,C:8-50	32	77.2	8	50	42	2:156528277-G-A
chrX	82495849	82495877	seqA,2:156528277-G-A,2,156528277,T,C:21-49	28	100.0	21	49	28	2:156528277-G-A
chrX	90485947	90485975	seqA,2:156528277-G-A,2,156528277,T,C:22-50	28	100.0	22	50	28	2:156528277-G-A
chrY	23276418	23276447	seqA,2:156528277-G-A,2,156528277,T,C:21-50	27	96.6	21	50	29	2:156528277-G-A
chrY	16674095	16674123	seqA,2:156528277-G-A,2,156528277,T,C:21-49	26	96.5	21	49	28	2:156528277-G-A
chrY	6066752	6066776	seqA,2:156528277-G-A,2,156528277,T,C:22-46	22	95.9	22	46	24	2:156528277-G-A
chrX	44263647	44263678	seqA,2:156528277-G-A,2,156528277,T,C:19-50	31	100.0	19	50	31	2:156528277-G-A
chrX	85420982	85421013	seqA,2:156528277-G-A,2,156528277,T,C:19-50	31	100.0	19	50	31	2:156528277-G-A
chrX	8975856	8975885	seqA,2:156528277-G-A,2,156528277,T,C:21-50	29	100.0	21	50	29	2:156528277-G-A
chrX	28211389	28211418	seqA,2:156528277-G-A,2,156528277,T,C:21-50	29	100.0	21	50	29	2:156528277-G-A
chrX	44982499	44982530	seqA,2:156528277-G-A,2,156528277,T,C:19-50	29	96.8	19	50	31	2:156528277-G-A
chrX	45127590	45127619	seqA,2:156528277-G-A,2,156528277,T,C:21-50	29	100.0	21	50	29	2:156528277-G-A
chrX	70822775	70822804	seqA,2:156528277-G-A,2,156528277,T,C:21-50	29	100.0	21	50	29	2:156528277-G-A
chrX	73906400	73906429	seqA,2:156528277-G-A,2,156528277,T,C:21-50	29	100.0	21	50	29	2:156528277-G-A
chrX	77551540	77551569	seqA,2:156528277-G-A,2,156528277,T,C:21-50	29	100.0	21	50	29	2:156528277-G-A
chrX	88384799	88384828	seqA,2:156528277-G-A,2,156528277,T,C:21-50	29	100.0	21	50	29	2:156528277-G-A
chrX	100572497	100572526	seqA,2:156528277-G-A,2,156528277,T,C:21-50	29	100.0	21	50	29	2:156528277-G-A
chrX	104005606	104005635	seqA,2:156528277-G-A,2,156528277,T,C:21-50	29	100.0	21	50	29	2:156528277-G-A
chrX	109841939	109841968	seqA,2:156528277-G-A,2,156528277,T,C:21-50	29	100.0	21	50	29	2:156528277-G-A
chrX	138431821	138431850	seqA,2:156528277-G-A,2,156528277,T,C:21-50	29	100.0	21	50	29	2:156528277-G-A
chrX	138792736	138792767	seqA,2:156528277-G-A,2,156528277,T,C:19-50	29	96.8	19	50	31	2:156528277-G-A
chrX	45352364	45352392	seqA,2:156528277-G-A,2,156528277,T,C:22-50	28	100.0	22	50	28	2:156528277-G-A
chrY	26051118	26051163	seqA,2:156606275-T-A,2,156606275,T,A:0-45	37	91.2	0	45	45	2:156606275-T-A
chrY	27326142	27326179	seqA,2:156606275-T-A,2,156606275,T,A:10-47	31	91.9	10	47	37	2:156606275-T-A
chrY	15962412	15962446	seqA,2:156606275-T-A,2,156606275,T,A:10-44	28	91.2	10	44	34	2:156606275-T-A
chrX	109803253	109803300	seqA,2:156606275-T-A,2,156606275,T,A:0-47	43	95.8	0	47	47	2:156606275-T-A
chrX	45134309	45134356	seqA,2:156606275-T-A,2,156606275,T,A:0-47	41	93.7	0	47	47	2:156606275-T-A
chrX	90554143	90554190	seqA,2:156606275-T-A,2,156606275,T,A:0-47	41	93.7	0	47	47	2:156606275-T-A
chrX	154390292	154390342	seqA,2:156606275-T-A,2,156606275,T,A:0-50	40	90.0	0	50	50	2:156606275-T-A
chrX	57116027	57116074	seqA,2:156606275-T-A,2,156606275,T,A:0-47	39	91.5	0	47	47	2:156606275-T-A
chrX	136850072	136850119	seqA,2:156606275-T-A,2,156606275,T,A:0-47	39	91.5	0	47	47	2:156606275-T-A
chrX	74410408	74410451	seqA,2:156606275-T-A,2,156606275,T,A:0-43	37	93.1	0	43	43	2:156606275-T-A
chrX	152008438	152008481	seqA,2:156606275-T-A,2,156606275,T,A:0-43	37	93.1	0	43	43	2:156606275-T-A
chrX	37159307	37159353	seqA,2:156606275-T-A,2,156606275,T,A:0-46	36	89.2	0	46	46	2:156606275-T-A
chrX	143837747	143837791	seqA,2:156606275-T-A,2,156606275,T,A:0-44	36	91.0	0	44	44	2:156606275-T-A
chrX	148279793	148279842	seqA,2:156606275-T-A,2,156606275,T,A:0-50	38	83.7	0	50	50	2:156606275-T-A
chrX	114176372	114176419	seqA,2:156606275-T-A,2,156606275,T,A:0-47	35	87.3	0	47	47	2:156606275-T-A
chrX	99468367	99468411	seqA,2:156606275-T-A,2,156606275,T,A:0-44	34	88.7	0	44	44	2:156606275-T-A
chrX	22022162	22022201	seqA,2:156606275-T-A,2,156606275,T,A:0-39	33	92.4	0	39	39	2:156606275-T-A
chrX	127730249	127730288	seqA,2:156606275-T-A,2,156606275,T,A:1-40	33	92.4	1	40	39	2:156606275-T-A
chrX	56132750	56132791	seqA,2:156606275-T-A,2,156606275,T,A:6-47	31	87.9	6	47	41	2:156606275-T-A
chrY	27911235	27911280	seqA,2:156606275-T-A,2,156606275,T,A:0-45	37	91.2	0	45	45	2:156606275-T-A
chrY	4316916	4316966	seqA,2:156606275-T-A,2,156606275,T,A:0-50	36	86.0	0	50	50	2:156606275-T-A
chrY	27281861	27281908	seqA,2:156606275-T-A,2,156606275,T,A:0-47	35	87.3	0	47	47	2:156606275-T-A
chrY	17244892	17244939	seqA,2:156606275-T-A,2,156606275,T,A:0-47	33	85.2	0	47	47	2:156606275-T-A
chrY	20400705	20400744	seqA,2:156606275-T-A,2,156606275,T,A:0-39	31	89.8	0	39	39	2:156606275-T-A
chrY	25903935	25903974	seqA,2:156606275-T-A,2,156606275,T,A:0-39	29	87.2	0	39	39	2:156606275-T-A
chrY	5114142	5114175	seqA,2:156606275-T-A,2,156606275,T,A:14-47	29	94.0	14	47	33	2:156606275-T-A
chrY	15146506	15146529	seqA,2:156606275-T-A,2,156606275,T,A:0-23	23	100.0	0	23	23	2:156606275-T-A
chrX	111800146	111800193	seqA,2:156606275-T-A,2,156606275,T,A:0-47	41	93.7	0	47	47	2:156606275-T-A
chrX	12557427	12557474	seqA,2:156606275-T-A,2,156606275,T,A:0-47	39	91.5	0	47	47	2:156606275-T-A
chrX	46516177	46516224	seqA,2:156606275-T-A,2,156606275,T,A:0-47	39	91.5	0	47	47	2:156606275-T-A
chrX	47642737	47642784	seqA,2:156606275-T-A,2,156606275,T,A:0-47	39	91.5	0	47	47	2:156606275-T-A
chrX	51389072	51389119	seqA,2:156606275-T-A,2,156606275,T,A:0-47	39	91.5	0	47	47	2:156606275-T-A
chrX	72403737	72403784	seqA,2:156606275-T-A,2,156606275,T,A:0-47	39	91.5	0	47	47	2:156606275-T-A
chrX	90726313	90726360	seqA,2:156606275-T-A,2,156606275,T,A:0-47	39	91.5	0	47	47	2:156606275-T-A
chrX	108764347	108764394	seqA,2:156606275-T-A,2,156606275,T,A:0-47	39	91.5	0	47	47	2:156606275-T-A
chrX	116257944	116258210	seqA,2:156606275-T-A,2,156606275,T,A:0-50	43	94.0	0	50	50	2:156606275-T-A
chrX	119319192	119319239	seqA,2:156606275-T-A,2,156606275,T,A:0-47	39	91.5	0	47	47	2:156606275-T-A
chrX	119479612	119479659	seqA,2:156606275-T-A,2,156606275,T,A:0-47	39	91.5	0	47	47	2:156606275-T-A
chrX	127283116	127283163	seqA,2:156606275-T-A,2,156606275,T,A:0-47	39	91.5	0	47	47	2:156606275-T-A
chrX	142650252	142650297	seqA,2:156606275-T-A,2,156606275,T,A:0-45	39	93.4	0	45	45	2:156606275-T-A
chrX	64239937	64239984	seqA,2:156606275-T-A,2,156606275,T,A:0-47	37	89.4	0	47	47	2:156606275-T-A
chrX	73933299	73933346	seqA,2:156606275-T-A,2,156606275,T,A:0-47	37	89.4	0	47	47	2:156606275-T-A
chrX	83847980	83848027	seqA,2:156606275-T-A,2,156606275,T,A:0-47	37	89.4	0	47	47	2:156606275-T-A
chrY	26051118	26051163	seqB,2:156606275-T-A,2,156606275,T,A:0-45	37	91.2	0	45	45	2:156606275-T-A
chrY	27326142	27326179	seqB,2:156606275-T-A,2,156606275,T,A:10-47	31	91.9	10	47	37	2:156606275-T-A
chrY	15962412	15962446	seqB,2:156606275-T-A,2,156606275,T,A:10-44	28	91.2	10	44	34	2:156606275-T-A
chrX	109803253	109803300	seqB,2:156606275-T-A,2,156606275,T,A:0-47	43	95.8	0	47	47	2:156606275-T-A
chrX	45134309	45134356	seqB,2:156606275-T-A,2,156606275,T,A:0-47	41	93.7	0	47	47	2:156606275-T-A
chrX	90554143	90554190	seqB,2:156606275-T-A,2,156606275,T,A:0-47	41	93.7	0	47	47	2:156606275-T-A
chrX	57116027	57116074	seqB,2:156606275-T-A,2,156606275,T,A:0-47	39	91.5	0	47	47	2:156606275-T-A
chrX	136850072	136850119	seqB,2:156606275-T-A,2,156606275,T,A:0-47	39	91.5	0	47	47	2:156606275-T-A
chrX	154390292	154390339	seqB,2:156606275-T-A,2,156606275,T,A:0-47	39	91.5	0	47	47	2:156606275-T-A
chrX	74410408	74410451	seqB,2:156606275-T-A,2,156606275,T,A:0-43	37	93.1	0	43	43	2:156606275-T-A
chrX	152008438	152008481	seqB,2:156606275-T-A,2,156606275,T,A:0-43	37	93.1	0	43	43	2:156606275-T-A
chrX	37159307	37159353	seqB,2:156606275-T-A,2,156606275,T,A:0-46	36	89.2	0	46	46	2:156606275-T-A
chrX	143837747	143837791	seqB,2:156606275-T-A,2,156606275,T,A:0-44	36	91.0	0	44	44	2:156606275-T-A
chrX	114176372	114176419	seqB,2:156606275-T-A,2,156606275,T,A:0-47	35	87.3	0	47	47	2:156606275-T-A
chrX	148279793	148279839	seqB,2:156606275-T-A,2,156606275,T,A:0-47	37	84.8	0	47	47	2:156606275-T-A
chrX	99468367	99468411	seqB,2:156606275-T-A,2,156606275,T,A:0-44	34	88.7	0	44	44	2:156606275-T-A
chrX	22022162	22022201	seqB,2:156606275-T-A,2,156606275,T,A:0-39	33	92.4	0	39	39	2:156606275-T-A
chrX	127730249	127730288	seqB,2:156606275-T-A,2,156606275,T,A:1-40	33	92.4	1	40	39	2:156606275-T-A
chrX	56132750	56132791	seqB,2:156606275-T-A,2,156606275,T,A:6-47	31	87.9	6	47	41	2:156606275-T-A
chrY	27911235	27911280	seqB,2:156606275-T-A,2,156606275,T,A:0-45	37	91.2	0	45	45	2:156606275-T-A
chrY	27281861	27281908	seqB,2:156606275-T-A,2,156606275,T,A:0-47	35	87.3	0	47	47	2:156606275-T-A
chrY	4316919	4316966	seqB,2:156606275-T-A,2,156606275,T,A:0-47	35	87.3	0	47	47	2:156606275-T-A
chrY	17244892	17244939	seqB,2:156606275-T-A,2,156606275,T,A:0-47	33	85.2	0	47	47	2:156606275-T-A
chrY	5114142	5114175	seqB,2:156606275-T-A,2,156606275,T,A:14-47	29	94.0	14	47	33	2:156606275-T-A
chrY	15146506	15146529	seqB,2:156606275-T-A,2,156606275,T,A:0-23	23	100.0	0	23	23	2:156606275-T-A
chrX	12557427	12557474	seqB,2:156606275-T-A,2,156606275,T,A:0-47	39	91.5	0	47	47	2:156606275-T-A
chrX	47642737	47642784	seqB,2:156606275-T-A,2,156606275,T,A:0-47	39	91.5	0	47	47	2:156606275-T-A
chrX	51389072	51389119	seqB,2:156606275-T-A,2,156606275,T,A:0-47	39	91.5	0	47	47	2:156606275-T-A
chrX	119479612	119479659	seqB,2:156606275-T-A,2,156606275,T,A:0-47	39	91.5	0	47	47	2:156606275-T-A
chrX	127283116	127283163	seqB,2:156606275-T-A,2,156606275,T,A:0-47	39	91.5	0	47	47	2:156606275-T-A
chrX	116258166	116258210	seqB,2:156606275-T-A,2,156606275,T,A:0-44	38	93.2	0	44	44	2:156606275-T-A
chrX	73933299	73933346	seqB,2:156606275-T-A,2,156606275,T,A:0-47	37	89.4	0	47	47	2:156606275-T-A
chrX	83847980	83848027	seqB,2:156606275-T-A,2,156606275,T,A:0-47	37	89.4	0	47	47	2:156606275-T-A
chrX	125805823	125805862	seqB,2:156606275-T-A,2,156606275,T,A:0-39	35	94.9	0	39	39	2:156606275-T-A
chrX	90121494	90121541	seqB,2:156606275-T-A,2,156606275,T,A:0-47	35	87.3	0	47	47	2:156606275-T-A
chrX	87951052	87951099	seqB,2:156606275-T-A,2,156606275,T,A:0-47	35	87.3	0	47	47	2:156606275-T-A
chrX	10972599	10972636	seqB,2:156606275-T-A,2,156606275,T,A:10-47	35	97.3	10	47	37	2:156606275-T-A
chrX	145201900	145201945	seqB,2:156606275-T-A,2,156606275,T,A:0-45	33	86.7	0	45	45	2:156606275-T-A
chrX	75348199	75348246	seqB,2:156606275-T-A,2,156606275,T,A:0-47	33	85.2	0	47	47	2:156606275-T-A
chrX	62758429	62758466	seqB,2:156606275-T-A,2,156606275,T,A:10-47	31	91.9	10	47	37	2:156606275-T-A
chrX	91276540	91276573	seqB,2:156606275-T-A,2,156606275,T,A:14-47	29	94.0	14	47	33	2:156606275-T-A
chrY	27722513	27722550	seqA,2:156782558-G-A,2,156782558,A,G:1-38	35	97.3	1	38	37	2:156782558-G-A
chrY	20092783	20092817	seqA,2:156782558-G-A,2,156782558,A,G:4-38	32	97.1	4	38	34	2:156782558-G-A
chrX	124948301	124948338	seqA,2:156782558-G-A,2,156782558,A,G:1-38	35	97.3	1	38	37	2:156782558-G-A
chrX	55645553	55645590	seqA,2:156782558-G-A,2,156782558,A,G:1-38	33	94.6	1	38	37	2:156782558-G-A
chrX	69089468	69089505	seqA,2:156782558-G-A,2,156782558,A,G:1-38	33	94.6	1	38	37	2:156782558-G-A
chrX	82431626	82431663	seqA,2:156782558-G-A,2,156782558,A,G:1-38	33	94.6	1	38	37	2:156782558-G-A
chrX	107389524	107389561	seqA,2:156782558-G-A,2,156782558,A,G:1-38	33	94.6	1	38	37	2:156782558-G-A
chrX	145397428	145397465	seqA,2:156782558-G-A,2,156782558,A,G:1-38	33	94.6	1	38	37	2:156782558-G-A
chrX	126076956	126076990	seqA,2:156782558-G-A,2,156782558,A,G:1-35	32	97.1	1	35	34	2:156782558-G-A
chrX	62534734	62534771	seqA,2:156782558-G-A,2,156782558,A,G:1-38	31	91.9	1	38	37	2:156782558-G-A
chrX	114230311	114230348	seqA,2:156782558-G-A,2,156782558,A,G:1-38	31	91.9	1	38	37	2:156782558-G-A
chrX	85669256	85669293	seqA,2:156782558-G-A,2,156782558,A,G:1-38	31	91.9	1	38	37	2:156782558-G-A
chrX	72389621	72389654	seqA,2:156782558-G-A,2,156782558,A,G:1-34	29	94.0	1	34	33	2:156782558-G-A
chrX	63961624	63961656	seqA,2:156782558-G-A,2,156782558,A,G:1-33	28	93.8	1	33	32	2:156782558-G-A
chrX	57072037	57072067	seqA,2:156782558-G-A,2,156782558,A,G:8-38	28	96.7	8	38	30	2:156782558-G-A
chrX	63437189	63437217	seqA,2:156782558-G-A,2,156782558,A,G:8-36	26	96.5	8	36	28	2:156782558-G-A
chrX	98108815	98108851	seqA,2:156782558-G-A,2,156782558,A,G:1-38	29	87.9	1	38	37	2:156782558-G-A
chrX	123294806	123294833	seqA,2:156782558-G-A,2,156782558,A,G:1-28	25	96.3	1	28	27	2:156782558-G-A
chrY	26239879	26239916	seqA,2:156782558-G-A,2,156782558,A,G:1-38	35	97.3	1	38	37	2:156782558-G-A
chrY	20036921	20036955	seqA,2:156782558-G-A,2,156782558,A,G:4-38	32	97.1	4	38	34	2:156782558-G-A
chrX	142005837	142005874	seqA,2:156782558-G-A,2,156782558,A,G:1-38	33	94.6	1	38	37	2:156782558-G-A
chrX	140973976	140974013	seqA,2:156782558-G-A,2,156782558,A,G:1-38	33	94.6	1	38	37	2:156782558-G-A
chrX	113005716	113005751	seqA,2:156782558-G-A,2,156782558,A,G:1-36	31	94.3	1	36	35	2:156782558-G-A
chrX	121745031	121745068	seqA,2:156782558-G-A,2,156782558,A,G:1-38	31	91.9	1	38	37	2:156782558-G-A
chrX	120585144	120585181	seqA,2:156782558-G-A,2,156782558,A,G:1-38	32	94.5	1	38	37	2:156782558-G-A
chrX	117240566	117240586	seqA,2:156808273-A-G,2,156808273,A,G:19-39	20	100.0	19	39	20	2:156808273-A-G
chrY	6619461	6619499	seqA,2:157070825-C-T,2,157070825,T,C:5-42	32	94.6	5	42	37	2:157070825-C-T
chrY	4007158	4007198	seqA,2:157070825-C-T,2,157070825,T,C:5-44	32	94.5	5	44	39	2:157070825-C-T
chrY	3143277	3143311	seqA,2:157070825-C-T,2,157070825,T,C:6-39	28	94.0	6	39	33	2:157070825-C-T
chrY	13383417	13383451	seqA,2:157070825-C-T,2,157070825,T,C:6-39	28	94.0	6	39	33	2:157070825-C-T
chrY	15102317	15102351	seqA,2:157070825-C-T,2,157070825,T,C:6-39	28	94.0	6	39	33	2:157070825-C-T
chrY	17642657	17642691	seqA,2:157070825-C-T,2,157070825,T,C:6-39	28	94.0	6	39	33	2:157070825-C-T
chrY	59267882	59267916	seqA,2:157070825-C-T,2,157070825,T,C:6-39	28	94.0	6	39	33	2:157070825-C-T
chrY	27261072	27261106	seqA,2:157070825-C-T,2,157070825,T,C:6-39	28	94.0	6	39	33	2:157070825-C-T
chrY	22983612	22983646	seqA,2:157070825-C-T,2,157070825,T,C:6-39	28	94.0	6	39	33	2:157070825-C-T
chrY	22018986	22019013	seqA,2:157070825-C-T,2,157070825,T,C:23-50	23	92.6	23	50	27	2:157070825-C-T
chrY	22051368	22051391	seqA,2:157070825-C-T,2,157070825,T,C:17-39	21	100.0	17	39	22	2:157070825-C-T
chrX	150278946	150278992	seqA,2:157070825-C-T,2,157070825,T,C:5-50	40	95.6	5	50	45	2:157070825-C-T
chrX	84580199	84580245	seqA,2:157070825-C-T,2,157070825,T,C:5-50	38	93.4	5	50	45	2:157070825-C-T
chrX	78844327	78844368	seqA,2:157070825-C-T,2,157070825,T,C:5-45	37	97.5	5	45	40	2:157070825-C-T
chrX	94005822	94005863	seqA,2:157070825-C-T,2,157070825,T,C:5-45	37	97.5	5	45	40	2:157070825-C-T
chrX	94065385	94065426	seqA,2:157070825-C-T,2,157070825,T,C:5-45	37	97.5	5	45	40	2:157070825-C-T
chrX	81473144	81473185	seqA,2:157070825-C-T,2,157070825,T,C:5-45	37	97.5	5	45	40	2:157070825-C-T
chrX	56470296	56470337	seqA,2:157070825-C-T,2,157070825,T,C:5-45	35	95.0	5	45	40	2:157070825-C-T
chrX	63467146	63467183	seqA,2:157070825-C-T,2,157070825,T,C:5-41	35	100.0	5	41	36	2:157070825-C-T
chrX	75228260	75228301	seqA,2:157070825-C-T,2,157070825,T,C:5-45	35	95.0	5	45	40	2:157070825-C-T
chrX	85061856	85061897	seqA,2:157070825-C-T,2,157070825,T,C:5-45	35	95.0	5	45	40	2:157070825-C-T
chrX	93992694	93992731	seqA,2:157070825-C-T,2,157070825,T,C:5-41	35	100.0	5	41	36	2:157070825-C-T
chrX	154715557	154715597	seqA,2:157070825-C-T,2,157070825,T,C:6-45	34	94.9	6	45	39	2:157070825-C-T
chrX	63681958	63681995	seqA,2:157070825-C-T,2,157070825,T,C:5-41	33	97.3	5	41	36	2:157070825-C-T
chrX	82484984	82485021	seqA,2:157070825-C-T,2,157070825,T,C:6-42	33	97.3	6	42	36	2:157070825-C-T
chrX	94231807	94231848	seqA,2:157070825-C-T,2,157070825,T,C:5-45	33	92.5	5	45	40	2:157070825-C-T
chrX	95683082	95683120	seqA,2:157070825-C-T,2,157070825,T,C:6-43	32	94.6	6	43	37	2:157070825-C-T
chrY	3685759	3685800	seqA,2:157070825-C-T,2,157070825,T,C:5-45	35	95.0	5	45	40	2:157070825-C-T
chrY	4403718	4403754	seqA,2:157070825-C-T,2,157070825,T,C:5-40	32	97.2	5	40	35	2:157070825-C-T
chrY	22210880	22210914	seqA,2:157070825-C-T,2,157070825,T,C:6-39	28	94.0	6	39	33	2:157070825-C-T
chrY	5521770	5521804	seqA,2:157070825-C-T,2,157070825,T,C:6-39	28	94.0	6	39	33	2:157070825-C-T
chrY	4428610	4428644	seqA,2:157070825-C-T,2,157070825,T,C:6-39	28	94.0	6	39	33	2:157070825-C-T
chrY	3772414	3772455	seqA,2:157070825-C-T,2,157070825,T,C:5-45	30	94.2	5	45	40	2:157070825-C-T
chrX	99706620	99706671	seqA,2:157070825-C-T,2,157070825,T,C:0-50	43	94.0	0	50	50	2:157070825-C-T
chrX	11942014	11942528	seqA,2:157070825-C-T,2,157070825,T,C:5-50	41	97.8	5	50	45	2:157070825-C-T
chrX	81317172	81317212	seqA,2:157070825-C-T,2,157070825,T,C:6-45	36	97.5	6	45	39	2:157070825-C-T
chrX	95912306	95912348	seqA,2:157070825-C-T,2,157070825,T,C:5-46	36	95.2	5	46	41	2:157070825-C-T
chrX	43347533	43347574	seqA,2:157070825-C-T,2,157070825,T,C:5-45	35	95.0	5	45	40	2:157070825-C-T
chrX	65028358	65028399	seqA,2:157070825-C-T,2,157070825,T,C:5-45	35	95.0	5	45	40	2:157070825-C-T
chrX	82516526	82516567	seqA,2:157070825-C-T,2,157070825,T,C:5-45	35	95.0	5	45	40	2:157070825-C-T
chrX	89503413	89503454	seqA,2:157070825-C-T,2,157070825,T,C:5-45	35	95.0	5	45	40	2:157070825-C-T
chrX	105384231	105384270	seqA,2:157070825-C-T,2,157070825,T,C:7-45	35	97.4	7	45	38	2:157070825-C-T
chrX	116574979	116575017	seqA,2:157070825-C-T,2,157070825,T,C:5-42	34	97.3	5	42	37	2:157070825-C-T
chrX	154584626	154584666	seqA,2:157070825-C-T,2,157070825,T,C:6-45	34	94.9	6	45	39	2:157070825-C-T
chrX	154666867	154666966	seqA,2:157070825-C-T,2,157070825,T,C:0-39	37	100.0	0	39	39	2:157070825-C-T
chrX	87841029	87841066	seqA,2:157070825-C-T,2,157070825,T,C:5-41	33	97.3	5	41	36	2:157070825-C-T
chrX	88056251	88056289	seqA,2:157070825-C-T,2,157070825,T,C:6-43	32	94.6	6	43	37	2:157070825-C-T
chrX	90215227	90215263	seqA,2:157070825-C-T,2,157070825,T,C:5-40	32	97.2	5	40	35	2:157070825-C-T
chrX	90629452	90629498	seqA,2:157070825-C-T,2,157070825,T,C:5-50	35	92.7	5	50	45	2:157070825-C-T
chrX	20856547	20856567	seqA,2:157073647-C-G,2,157073647,G,C:21-41	20	100.0	21	41	20	2:157073647-C-G
chrX	45821113	45821201	seqA,2:157073647-C-G,2,157073647,G,C:23-50	26	100.0	23	50	27	2:157073647-C-G
chrX	81317540	81317626	seqA,2:157073647-C-G,2,157073647,G,C:23-50	26	100.0	23	50	27	2:157073647-C-G
chrX	116630730	116630858	seqA,2:157073647-C-G,2,157073647,G,C:23-50	26	100.0	23	50	27	2:157073647-C-G
chrX	116810512	116810598	seqA,2:157073647-C-G,2,157073647,G,C:23-50	26	100.0	23	50	27	2:157073647-C-G
chrX	144349151	144349176	seqA,2:157073647-C-G,2,157073647,G,C:18-43	23	96.0	18	43	25	2:157073647-C-G
chrX	23087411	23087441	seqA,2:157073647-C-G,2,157073647,G,C:23-50	24	96.3	23	50	27	2:157073647-C-G
chrX	55986915	55987180	seqA,2:157073647-C-G,2,157073647,G,C:23-50	26	100.0	23	50	27	2:157073647-C-G
chrX	81709651	81710081	seqA,2:157073647-C-G,2,157073647,G,C:23-50	26	100.0	23	50	27	2:157073647-C-G
chrX	144683258	144683280	seqA,2:157073647-C-G,2,157073647,G,C:20-42	22	100.0	20	42	22	2:157073647-C-G
chrX	144680979	144681001	seqA,2:157073647-C-G,2,157073647,G,C:20-42	22	100.0	20	42	22	2:157073647-C-G
chrX	107246060	107246086	seqA,2:157073647-C-G,2,157073647,G,C:23-50	23	88.0	23	50	27	2:157073647-C-G
chrX	124702603	124702623	seqA,2:157073647-C-G,2,157073647,G,C:23-43	20	100.0	23	43	20	2:157073647-C-G
chrX	99707048	99707068	seqA,2:157073647-C-G,2,157073647,G,C:23-43	20	100.0	23	43	20	2:157073647-C-G
chrX	97201278	97201298	seqA,2:157073647-C-G,2,157073647,G,C:23-43	20	100.0	23	43	20	2:157073647-C-G
chrX	73309272	73309292	seqA,2:157073647-C-G,2,157073647,G,C:23-43	20	100.0	23	43	20	2:157073647-C-G
chrX	20856547	20856567	seqB,2:157073647-C-G,2,157073647,G,C:21-41	20	100.0	21	41	20	2:157073647-C-G
chrX	144349151	144349176	seqB,2:157073647-C-G,2,157073647,G,C:18-43	23	96.0	18	43	25	2:157073647-C-G
chrX	144680979	144681001	seqB,2:157073647-C-G,2,157073647,G,C:20-42	22	100.0	20	42	22	2:157073647-C-G
chrX	144683258	144683280	seqB,2:157073647-C-G,2,157073647,G,C:20-42	22	100.0	20	42	22	2:157073647-C-G
chrX	45821181	45821201	seqB,2:157073647-C-G,2,157073647,G,C:23-43	20	100.0	23	43	20	2:157073647-C-G
chrX	55987160	55987180	seqB,2:157073647-C-G,2,157073647,G,C:23-43	20	100.0	23	43	20	2:157073647-C-G
chrX	73309272	73309292	seqB,2:157073647-C-G,2,157073647,G,C:23-43	20	100.0	23	43	20	2:157073647-C-G
chrX	124702603	124702623	seqB,2:157073647-C-G,2,157073647,G,C:23-43	20	100.0	23	43	20	2:157073647-C-G
chrX	116810578	116810598	seqB,2:157073647-C-G,2,157073647,G,C:23-43	20	100.0	23	43	20	2:157073647-C-G
chrX	116630838	116630858	seqB,2:157073647-C-G,2,157073647,G,C:23-43	20	100.0	23	43	20	2:157073647-C-G
chrX	107246061	107246086	seqB,2:157073647-C-G,2,157073647,G,C:23-49	22	87.5	23	49	26	2:157073647-C-G
chrX	99707048	99707068	seqB,2:157073647-C-G,2,157073647,G,C:23-43	20	100.0	23	43	20	2:157073647-C-G
chrX	97201278	97201298	seqB,2:157073647-C-G,2,157073647,G,C:23-43	20	100.0	23	43	20	2:157073647-C-G
chrX	81710061	81710081	seqB,2:157073647-C-G,2,157073647,G,C:23-43	20	100.0	23	43	20	2:157073647-C-G
chrX	81317606	81317626	seqB,2:157073647-C-G,2,157073647,G,C:23-43	20	100.0	23	43	20	2:157073647-C-G
chrY	2557943	2557985	seqA,2:157296132-A-G,0,0,T,C:7-49	40	97.7	7	49	42	2:157296132-A-G
chrY	21105555	21105599	seqA,2:157296132-A-G,0,0,T,C:5-49	38	93.2	5	49	44	2:157296132-A-G
chrX	73840003	73840053	seqA,2:157296132-A-G,0,0,T,C:0-50	46	96.0	0	50	50	2:157296132-A-G
chrX	47052187	47052232	seqA,2:157296132-A-G,0,0,T,C:4-49	43	97.8	4	49	45	2:157296132-A-G
chrX	118902536	118902581	seqA,2:157296132-A-G,0,0,T,C:4-49	41	95.6	4	49	45	2:157296132-A-G
chrX	37769125	37769170	seqA,2:157296132-A-G,0,0,T,C:4-49	41	95.6	4	49	45	2:157296132-A-G
chrX	2607943	2607985	seqA,2:157296132-A-G,0,0,T,C:7-49	40	97.7	7	49	42	2:157296132-A-G
chrX	138974218	138974259	seqA,2:157296132-A-G,0,0,T,C:9-50	37	95.2	9	50	41	2:157296132-A-G
chrX	132813882	132813920	seqA,2:157296132-A-G,0,0,T,C:5-43	32	92.2	5	43	38	2:157296132-A-G
chrX	5272514	5272550	seqA,2:157296132-A-G,0,0,T,C:13-49	28	88.9	13	49	36	2:157296132-A-G
chrX	4079970	4079996	seqA,2:157296132-A-G,0,0,T,C:15-41	24	96.2	15	41	26	2:157296132-A-G
chrX	150186198	150186243	seqA,2:157296132-A-G,0,0,T,C:4-49	45	100.0	4	49	45	2:157296132-A-G
chrX	110739010	110739060	seqA,2:157296132-A-G,0,0,T,C:0-50	44	94.0	0	50	50	2:157296132-A-G
chrX	54477256	54477301	seqA,2:157296132-A-G,0,0,T,C:4-49	41	95.6	4	49	45	2:157296132-A-G
chrX	76985187	76985232	seqA,2:157296132-A-G,0,0,T,C:4-49	41	95.6	4	49	45	2:157296132-A-G
chrX	44665969	44666015	seqA,2:157296132-A-G,0,0,T,C:4-50	38	91.4	4	50	46	2:157296132-A-G
chrX	70450448	70450489	seqA,2:157296132-A-G,0,0,T,C:0-41	37	95.2	0	41	41	2:157296132-A-G
chrX	149766325	149766367	seqA,2:157296132-A-G,0,0,T,C:7-49	36	92.9	7	49	42	2:157296132-A-G
chrX	47926968	47927011	seqA,2:157296132-A-G,0,0,T,C:0-43	35	90.7	0	43	43	2:157296132-A-G
chrX	56984157	56984201	seqA,2:157296132-A-G,0,0,T,C:4-50	37	84.1	4	50	46	2:157296132-A-G
chrX	85614533	85614568	seqA,2:157296132-A-G,0,0,T,C:6-41	31	94.3	6	41	35	2:157296132-A-G
chrX	18507945	18507989	seqA,2:157296132-A-G,0,0,T,C:4-49	33	81.9	4	49	45	2:157296132-A-G
chrX	15709479	15709507	seqA,2:157296132-A-G,0,0,T,C:13-41	28	100.0	13	41	28	2:157296132-A-G
chrX	47936699	47936726	seqA,2:157296132-A-G,0,0,T,C:8-35	25	96.3	8	35	27	2:157296132-A-G
chrX	34399684	34399928	seqA,2:157352654-AG,2,157352654,T,C:0-34	25	88.3	0	34	34	2:157352654-AG
chrX	74620179	74620229	seqA,2:157569772-A-C,2,157569772,T,G:0-50	44	94.0	0	50	50	2:157569772-A-C
chrX	102477000	102477050	seqA,2:157569772-A-C,2,157569772,T,G:0-50	40	90.0	0	50	50	2:157569772-A-C
chrX	99347961	99348011	seqA,2:157569772-A-C,2,157569772,T,G:0-50	38	88.0	0	50	50	2:157569772-A-C
chrX	129384013	129384047	seqA,2:157569772-A-C,2,157569772,T,G:16-50	30	94.2	16	50	34	2:157569772-A-C
chrX	99706397	99706427	seqA,2:157569772-A-C,2,157569772,T,G:20-50	30	100.0	20	50	30	2:157569772-A-C
chrX	76738957	76738987	seqA,2:157569772-A-C,2,157569772,T,G:19-49	28	96.7	19	49	30	2:157569772-A-C
chrX	143961459	143961497	seqA,2:157569772-A-C,2,157569772,T,G:7-50	31	76.4	7	50	43	2:157569772-A-C
chrX	62657538	62657561	seqA,2:157569772-A-C,2,157569772,T,G:26-49	21	95.7	26	49	23	2:157569772-A-C
chrX	34439404	34439427	seqA,2:157569772-A-C,2,157569772,T,G:27-50	21	95.7	27	50	23	2:157569772-A-C
chrX	63635613	63635663	seqA,2:157569772-A-C,2,157569772,T,G:0-50	42	92.0	0	50	50	2:157569772-A-C
chrX	81491330	81491376	seqA,2:157569772-A-C,2,157569772,T,G:0-46	40	93.5	0	46	46	2:157569772-A-C
chrX	104503358	104503402	seqA,2:157569772-A-C,2,157569772,T,G:6-50	40	95.5	6	50	44	2:157569772-A-C
chrX	108580358	108580408	seqA,2:157569772-A-C,2,157569772,T,G:0-50	40	90.0	0	50	50	2:157569772-A-C
chrX	68661810	68661859	seqA,2:157569772-A-C,2,157569772,T,G:4-50	41	95.7	4	50	46	2:157569772-A-C
chrX	57896989	57897033	seqA,2:157569772-A-C,2,157569772,T,G:6-50	36	91.0	6	50	44	2:157569772-A-C
chrX	51831044	51831088	seqA,2:157569772-A-C,2,157569772,T,G:6-50	36	91.0	6	50	44	2:157569772-A-C
chrX	75067279	75067322	seqA,2:157569772-A-C,2,157569772,T,G:7-50	33	88.4	7	50	43	2:157569772-A-C
chrX	73986310	73986344	seqA,2:157569772-A-C,2,157569772,T,G:16-50	32	97.1	16	50	34	2:157569772-A-C
chrX	90734751	90734786	seqA,2:157569772-A-C,2,157569772,T,G:1-36	29	91.5	1	36	35	2:157569772-A-C
chrX	137669520	137669551	seqA,2:157569772-A-C,2,157569772,T,G:0-31	27	93.6	0	31	31	2:157569772-A-C
chrX	56368809	56368834	seqA,2:157569772-A-C,2,157569772,T,G:25-50	23	96.0	25	50	25	2:157569772-A-C
chrY	2225107	2225153	seqA,2:158079600-A-G,2,158079600,A,G:4-50	44	97.9	4	50	46	2:158079600-A-G
chrY	880532	880577	seqA,2:158079600-A-G,2,158079600,A,G:4-49	43	97.8	4	49	45	2:158079600-A-G
chrY	925298	925344	seqA,2:158079600-A-G,2,158079600,A,G:4-50	40	93.5	4	50	46	2:158079600-A-G
chrY	874768	874815	seqA,2:158079600-A-G,2,158079600,A,G:4-50	39	93.5	4	50	46	2:158079600-A-G
chrY	943603	943645	seqA,2:158079600-A-G,2,158079600,A,G:7-49	36	92.9	7	49	42	2:158079600-A-G
chrY	623823	623861	seqA,2:158079600-A-G,2,158079600,A,G:4-41	34	97.3	4	41	37	2:158079600-A-G
chrY	2404765	2404807	seqA,2:158079600-A-G,2,158079600,A,G:6-49	35	87.9	6	49	43	2:158079600-A-G
chrY	14530663	14530696	seqA,2:158079600-A-G,2,158079600,A,G:4-37	31	97.0	4	37	33	2:158079600-A-G
chrY	17386598	17386631	seqA,2:158079600-A-G,2,158079600,A,G:4-37	31	97.0	4	37	33	2:158079600-A-G
chrY	1467032	1467067	seqA,2:158079600-A-G,2,158079600,A,G:4-37	30	97.0	4	37	33	2:158079600-A-G
chrY	19739161	19739193	seqA,2:158079600-A-G,2,158079600,A,G:7-37	29	100.0	7	37	30	2:158079600-A-G
chrY	13565428	13565455	seqA,2:158079600-A-G,2,158079600,A,G:10-37	27	100.0	10	37	27	2:158079600-A-G
chrY	7020673	7020700	seqA,2:158079600-A-G,2,158079600,A,G:4-31	27	100.0	4	31	27	2:158079600-A-G
chrY	27370659	27370688	seqA,2:158079600-A-G,2,158079600,A,G:20-50	28	89.7	20	50	30	2:158079600-A-G
chrY	5875850	5875878	seqA,2:158079600-A-G,2,158079600,A,G:11-38	26	100.0	11	38	27	2:158079600-A-G
chrX	27686888	27686937	seqA,2:158079600-A-G,2,158079600,A,G:0-49	45	96.0	0	49	49	2:158079600-A-G
chrX	2275107	2275153	seqA,2:158079600-A-G,2,158079600,A,G:4-50	44	97.9	4	50	46	2:158079600-A-G
chrX	33038609	33038659	seqA,2:158079600-A-G,2,158079600,A,G:0-50	44	94.0	0	50	50	2:158079600-A-G
chrX	95952463	95952513	seqA,2:158079600-A-G,2,158079600,A,G:0-50	44	94.0	0	50	50	2:158079600-A-G
chrX	930532	930577	seqA,2:158079600-A-G,2,158079600,A,G:4-49	43	97.8	4	49	45	2:158079600-A-G
chrX	18801658	18801704	seqA,2:158079600-A-G,2,158079600,A,G:4-50	42	95.7	4	50	46	2:158079600-A-G
chrX	19690997	19691043	seqA,2:158079600-A-G,2,158079600,A,G:4-50	42	95.7	4	50	46	2:158079600-A-G
chrX	40452322	40452368	seqA,2:158079600-A-G,2,158079600,A,G:4-50	42	95.7	4	50	46	2:158079600-A-G
chrX	130805217	130805263	seqA,2:158079600-A-G,2,158079600,A,G:4-50	42	95.7	4	50	46	2:158079600-A-G
chrX	148231352	148231396	seqA,2:158079600-A-G,2,158079600,A,G:4-48	42	97.8	4	48	44	2:158079600-A-G
chrX	26523832	26523880	seqA,2:158079600-A-G,2,158079600,A,G:4-50	43	97.9	4	50	46	2:158079600-A-G
chrX	45741111	45741156	seqA,2:158079600-A-G,2,158079600,A,G:4-49	41	95.6	4	49	45	2:158079600-A-G
chrX	93124733	93124781	seqA,2:158079600-A-G,2,158079600,A,G:4-50	43	97.9	4	50	46	2:158079600-A-G
chrX	97039158	97039204	seqA,2:158079600-A-G,2,158079600,A,G:4-49	42	97.8	4	49	45	2:158079600-A-G
chrX	106906652	106906697	seqA,2:158079600-A-G,2,158079600,A,G:4-49	41	95.6	4	49	45	2:158079600-A-G
chrX	118817041	118817084	seqA,2:158079600-A-G,2,158079600,A,G:7-50	41	97.7	7	50	43	2:158079600-A-G
chrY	16414505	16414556	seqA,2:158079600-A-G,2,158079600,A,G:0-50	43	94.0	0	50	50	2:158079600-A-G
chrY	377357	377403	seqA,2:158079600-A-G,2,158079600,A,G:4-50	40	93.5	4	50	46	2:158079600-A-G
chrY	2207325	2207374	seqA,2:158079600-A-G,2,158079600,A,G:4-50	39	93.5	4	50	46	2:158079600-A-G
chrY	5220311	5220359	seqA,2:158079600-A-G,2,158079600,A,G:4-50	39	93.4	4	50	46	2:158079600-A-G
chrY	787248	787294	seqA,2:158079600-A-G,2,158079600,A,G:4-50	36	89.2	4	50	46	2:158079600-A-G
chrY	21834337	21834384	seqA,2:158079600-A-G,2,158079600,A,G:4-50	37	91.4	4	50	46	2:158079600-A-G
chrY	14052818	14052857	seqA,2:158079600-A-G,2,158079600,A,G:11-50	35	94.9	11	50	39	2:158079600-A-G
chrY	568859	568897	seqA,2:158079600-A-G,2,158079600,A,G:11-49	34	94.8	11	49	38	2:158079600-A-G
chrY	14850624	14933783	seqA,2:158079600-A-G,2,158079600,A,G:4-49	42	97.8	4	49	45	2:158079600-A-G
chrY	21739440	21739490	seqA,2:158079600-A-G,2,158079600,A,G:4-50	38	93.4	4	50	46	2:158079600-A-G
chrY	4603428	4603467	seqA,2:158079600-A-G,2,158079600,A,G:11-50	33	92.4	11	50	39	2:158079600-A-G
chrY	14798713	14798763	seqA,2:158079600-A-G,2,158079600,A,G:4-50	35	89.2	4	50	46	2:158079600-A-G
chrY	15515322	15515361	seqA,2:158079600-A-G,2,158079600,A,G:11-50	33	92.4	11	50	39	2:158079600-A-G
chrY	3039994	3040031	seqA,2:158079600-A-G,2,158079600,A,G:11-49	34	89.2	11	49	38	2:158079600-A-G
chrY	16906906	16906942	seqA,2:158079600-A-G,2,158079600,A,G:11-47	32	94.5	11	47	36	2:158079600-A-G
chrY	944100	944273	seqA,2:158079600-A-G,2,158079600,A,G:11-49	35	97.4	11	49	38	2:158079600-A-G
chrX	53022742	53022788	seqA,2:158079600-A-G,2,158079600,A,G:4-50	44	97.9	4	50	46	2:158079600-A-G
chrX	70362963	70363009	seqA,2:158079600-A-G,2,158079600,A,G:4-50	44	97.9	4	50	46	2:158079600-A-G
chrX	111467718	111467764	seqA,2:158079600-A-G,2,158079600,A,G:4-50	44	97.9	4	50	46	2:158079600-A-G
chrX	119024073	119024123	seqA,2:158079600-A-G,2,158079600,A,G:0-50	44	94.0	0	50	50	2:158079600-A-G
chrX	3412756	3412801	seqA,2:158079600-A-G,2,158079600,A,G:4-49	43	97.8	4	49	45	2:158079600-A-G
chrX	40819718	40819767	seqA,2:158079600-A-G,2,158079600,A,G:0-49	43	93.9	0	49	49	2:158079600-A-G
chrX	54374758	54374804	seqA,2:158079600-A-G,2,158079600,A,G:4-50	42	95.7	4	50	46	2:158079600-A-G
chrX	67465795	67465841	seqA,2:158079600-A-G,2,158079600,A,G:4-50	42	95.7	4	50	46	2:158079600-A-G
chrX	71648092	71648138	seqA,2:158079600-A-G,2,158079600,A,G:4-50	42	95.7	4	50	46	2:158079600-A-G
chrX	103449264	103449310	seqA,2:158079600-A-G,2,158079600,A,G:4-50	42	95.7	4	50	46	2:158079600-A-G
chrX	146232123	146232171	seqA,2:158079600-A-G,2,158079600,A,G:4-50	43	97.9	4	50	46	2:158079600-A-G
chrX	427357	427403	seqA,2:158079600-A-G,2,158079600,A,G:4-50	40	93.5	4	50	46	2:158079600-A-G
chrX	2818453	2818499	seqA,2:158079600-A-G,2,158079600,A,G:4-50	40	93.5	4	50	46	2:158079600-A-G
chrX	9004453	9004498	seqA,2:158079600-A-G,2,158079600,A,G:4-50	42	91.2	4	50	46	2:158079600-A-G
chrX	16378028	16378074	seqA,2:158079600-A-G,2,158079600,A,G:4-50	40	93.5	4	50	46	2:158079600-A-G
chrX	18887505	18887552	seqA,2:158079600-A-G,2,158079600,A,G:4-50	41	95.7	4	50	46	2:158079600-A-G
chrX	124397399	124397438	seqA,2:158093350-A-C,2,158093350,T,G:1-40	31	89.8	1	40	39	2:158093350-A-C
chrY	671011	671061	seqA,2:15818752-A-G,2,15818752,A,G:0-50	46	96.0	0	50	50	2:15818752-A-G
chrY	1891846	1891896	seqA,2:15818752-A-G,2,15818752,A,G:0-50	46	96.0	0	50	50	2:15818752-A-G
chrY	2792919	2792969	seqA,2:15818752-A-G,2,15818752,A,G:0-50	46	96.0	0	50	50	2:15818752-A-G
chrY	3172228	3172278	seqA,2:15818752-A-G,2,15818752,A,G:0-50	46	96.0	0	50	50	2:15818752-A-G
chrY	4437853	4437903	seqA,2:15818752-A-G,2,15818752,A,G:0-50	46	96.0	0	50	50	2:15818752-A-G
chrY	5155728	5155778	seqA,2:15818752-A-G,2,15818752,A,G:0-50	46	96.0	0	50	50	2:15818752-A-G
chrY	5845279	5845329	seqA,2:15818752-A-G,2,15818752,A,G:0-50	46	96.0	0	50	50	2:15818752-A-G
chrY	5963886	5963936	seqA,2:15818752-A-G,2,15818752,A,G:0-50	46	96.0	0	50	50	2:15818752-A-G
chrY	14263303	14263353	seqA,2:15818752-A-G,2,15818752,A,G:0-50	46	96.0	0	50	50	2:15818752-A-G
chrY	1549489	1549535	seqA,2:15818752-A-G,2,15818752,A,G:4-50	44	97.9	4	50	46	2:15818752-A-G
chrY	1784536	1784587	seqA,2:15818752-A-G,2,15818752,A,G:0-50	45	96.0	0	50	50	2:15818752-A-G
chrY	2219046	2219092	seqA,2:15818752-A-G,2,15818752,A,G:4-50	44	97.9	4	50	46	2:15818752-A-G
chrY	2402992	2403042	seqA,2:15818752-A-G,2,15818752,A,G:0-50	44	94.0	0	50	50	2:15818752-A-G
chrY	2556206	2556256	seqA,2:15818752-A-G,2,15818752,A,G:0-50	44	94.0	0	50	50	2:15818752-A-G
chrY	4810354	4810404	seqA,2:15818752-A-G,2,15818752,A,G:0-50	44	94.0	0	50	50	2:15818752-A-G
chrY	6592392	6592443	seqA,2:15818752-A-G,2,15818752,A,G:0-50	45	96.0	0	50	50	2:15818752-A-G
chrX	11374304	11374354	seqA,2:15818752-A-G,2,15818752,A,G:0-50	48	98.0	0	50	50	2:15818752-A-G
chrX	88184598	88184648	seqA,2:15818752-A-G,2,15818752,A,G:0-50	48	98.0	0	50	50	2:15818752-A-G
chrX	721011	721061	seqA,2:15818752-A-G,2,15818752,A,G:0-50	46	96.0	0	50	50	2:15818752-A-G
chrX	1941846	1941896	seqA,2:15818752-A-G,2,15818752,A,G:0-50	46	96.0	0	50	50	2:15818752-A-G
chrX	13228553	13228603	seqA,2:15818752-A-G,2,15818752,A,G:0-50	46	96.0	0	50	50	2:15818752-A-G
chrX	15628285	15628335	seqA,2:15818752-A-G,2,15818752,A,G:0-50	46	96.0	0	50	50	2:15818752-A-G
chrX	19123618	19123668	seqA,2:15818752-A-G,2,15818752,A,G:0-50	46	96.0	0	50	50	2:15818752-A-G
chrX	22787207	22787257	seqA,2:15818752-A-G,2,15818752,A,G:0-50	46	96.0	0	50	50	2:15818752-A-G
chrX	29180245	29180295	seqA,2:15818752-A-G,2,15818752,A,G:0-50	46	96.0	0	50	50	2:15818752-A-G
chrX	29738641	29738691	seqA,2:15818752-A-G,2,15818752,A,G:0-50	46	96.0	0	50	50	2:15818752-A-G
chrX	30652470	30652520	seqA,2:15818752-A-G,2,15818752,A,G:0-50	46	96.0	0	50	50	2:15818752-A-G
chrX	34272991	34273041	seqA,2:15818752-A-G,2,15818752,A,G:0-50	46	96.0	0	50	50	2:15818752-A-G
chrX	36030702	36030752	seqA,2:15818752-A-G,2,15818752,A,G:0-50	46	96.0	0	50	50	2:15818752-A-G
chrX	37508628	37508678	seqA,2:15818752-A-G,2,15818752,A,G:0-50	46	96.0	0	50	50	2:15818752-A-G
chrX	45113641	45113691	seqA,2:15818752-A-G,2,15818752,A,G:0-50	46	96.0	0	50	50	2:15818752-A-G
chrX	45371246	45371296	seqA,2:15818752-A-G,2,15818752,A,G:0-50	46	96.0	0	50	50	2:15818752-A-G
chrY	5129845	5129895	seqA,2:15818752-A-G,2,15818752,A,G:0-50	48	98.0	0	50	50	2:15818752-A-G
chrY	1401368	1401418	seqA,2:15818752-A-G,2,15818752,A,G:0-50	46	96.0	0	50	50	2:15818752-A-G
chrY	1751441	1751491	seqA,2:15818752-A-G,2,15818752,A,G:0-50	46	96.0	0	50	50	2:15818752-A-G
chrY	1866494	1866544	seqA,2:15818752-A-G,2,15818752,A,G:0-50	46	96.0	0	50	50	2:15818752-A-G
chrY	1909139	1909189	seqA,2:15818752-A-G,2,15818752,A,G:0-50	46	96.0	0	50	50	2:15818752-A-G
chrY	2214881	2214931	seqA,2:15818752-A-G,2,15818752,A,G:0-50	46	96.0	0	50	50	2:15818752-A-G
chrY	4684531	4684581	seqA,2:15818752-A-G,2,15818752,A,G:0-50	46	96.0	0	50	50	2:15818752-A-G
chrY	5392802	5392852	seqA,2:15818752-A-G,2,15818752,A,G:0-50	46	96.0	0	50	50	2:15818752-A-G
chrY	13379198	13379248	seqA,2:15818752-A-G,2,15818752,A,G:0-50	46	96.0	0	50	50	2:15818752-A-G
chrY	18844064	18844114	seqA,2:15818752-A-G,2,15818752,A,G:0-50	46	96.0	0	50	50	2:15818752-A-G
chrY	21770421	21770471	seqA,2:15818752-A-G,2,15818752,A,G:0-50	46	96.0	0	50	50	2:15818752-A-G
chrY	59245221	59245271	seqA,2:15818752-A-G,2,15818752,A,G:0-50	46	96.0	0	50	50	2:15818752-A-G
chrY	840422	840472	seqA,2:15818752-A-G,2,15818752,A,G:0-50	44	94.0	0	50	50	2:15818752-A-G
chrY	1932950	1933000	seqA,2:15818752-A-G,2,15818752,A,G:0-50	44	94.0	0	50	50	2:15818752-A-G
chrY	4097918	4097968	seqA,2:15818752-A-G,2,15818752,A,G:0-50	44	94.0	0	50	50	2:15818752-A-G
chrY	6507306	6507356	seqA,2:15818752-A-G,2,15818752,A,G:0-50	44	94.0	0	50	50	2:15818752-A-G
chrX	71184104	71184154	seqA,2:15818752-A-G,2,15818752,A,G:0-50	48	98.0	0	50	50	2:15818752-A-G
chrX	91292249	91292299	seqA,2:15818752-A-G,2,15818752,A,G:0-50	48	98.0	0	50	50	2:15818752-A-G
chrX	114451982	114452032	seqA,2:15818752-A-G,2,15818752,A,G:0-50	48	98.0	0	50	50	2:15818752-A-G
chrX	1451368	1451418	seqA,2:15818752-A-G,2,15818752,A,G:0-50	46	96.0	0	50	50	2:15818752-A-G
chrX	1801441	1801491	seqA,2:15818752-A-G,2,15818752,A,G:0-50	46	96.0	0	50	50	2:15818752-A-G
chrX	1916494	1916544	seqA,2:15818752-A-G,2,15818752,A,G:0-50	46	96.0	0	50	50	2:15818752-A-G
chrX	1959139	1959189	seqA,2:15818752-A-G,2,15818752,A,G:0-50	46	96.0	0	50	50	2:15818752-A-G
chrX	2264881	2264931	seqA,2:15818752-A-G,2,15818752,A,G:0-50	46	96.0	0	50	50	2:15818752-A-G
chrX	3906970	3907020	seqA,2:15818752-A-G,2,15818752,A,G:0-50	46	96.0	0	50	50	2:15818752-A-G
chrX	12649704	12649754	seqA,2:15818752-A-G,2,15818752,A,G:0-50	46	96.0	0	50	50	2:15818752-A-G
chrX	14168789	14168839	seqA,2:15818752-A-G,2,15818752,A,G:0-50	46	96.0	0	50	50	2:15818752-A-G
chrX	14179001	14179051	seqA,2:15818752-A-G,2,15818752,A,G:0-50	46	96.0	0	50	50	2:15818752-A-G
chrX	16944259	16944309	seqA,2:15818752-A-G,2,15818752,A,G:0-50	46	96.0	0	50	50	2:15818752-A-G
chrX	20209179	20209229	seqA,2:15818752-A-G,2,15818752,A,G:0-50	46	96.0	0	50	50	2:15818752-A-G
chrX	22967185	22967235	seqA,2:15818752-A-G,2,15818752,A,G:0-50	46	96.0	0	50	50	2:15818752-A-G
chrX	24837964	24838014	seqA,2:15818752-A-G,2,15818752,A,G:0-50	46	96.0	0	50	50	2:15818752-A-G
chrY	1788825	1788853	seqA,2:158410772-G-A,2,158410772,T,C:21-50	25	85.8	21	50	29	2:158410772-G-A
chrX	1838825	1838853	seqA,2:158410772-G-A,2,158410772,T,C:21-50	25	85.8	21	50	29	2:158410772-G-A
chrX	24151846	24151891	seqA,2:158410772-G-A,2,158410772,T,C:1-50	40	84.1	1	50	49	2:158410772-G-A
chrX	128849555	128849584	seqA,2:158410772-G-A,2,158410772,T,C:21-50	29	100.0	21	50	29	2:158410772-G-A
chrX	135034626	135034654	seqA,2:158510353-A-G,2,158510353,T,C:7-38	25	78.6	7	38	31	2:158510353-A-G
chrX	135853689	135853709	seqA,2:158510353-A-G,2,158510353,T,C:6-26	20	100.0	6	26	20	2:158510353-A-G
chrY	22114604	22114653	seqA,2:158534151-A-T,0,0,A,T:0-49	47	98.0	0	49	49	2:158534151-A-T
chrY	3144948	3144997	seqA,2:158534151-A-T,0,0,A,T:0-49	45	96.0	0	49	49	2:158534151-A-T
chrY	8137948	8137997	seqA,2:158534151-A-T,0,0,A,T:0-49	45	96.0	0	49	49	2:158534151-A-T
chrY	17830698	17830747	seqA,2:158534151-A-T,0,0,A,T:0-49	45	96.0	0	49	49	2:158534151-A-T
chrY	20809733	20809782	seqA,2:158534151-A-T,0,0,A,T:0-49	45	96.0	0	49	49	2:158534151-A-T
chrY	23522089	23522138	seqA,2:158534151-A-T,0,0,A,T:0-49	45	96.0	0	49	49	2:158534151-A-T
chrY	935779	935828	seqA,2:158534151-A-T,0,0,A,T:0-49	43	93.9	0	49	49	2:158534151-A-T
chrY	21602623	21602672	seqA,2:158534151-A-T,0,0,A,T:0-49	43	93.9	0	49	49	2:158534151-A-T
chrY	26705493	26705542	seqA,2:158534151-A-T,0,0,A,T:0-49	43	93.9	0	49	49	2:158534151-A-T
chrY	26112169	26112215	seqA,2:158534151-A-T,0,0,A,T:0-46	42	95.7	0	46	46	2:158534151-A-T
chrY	9784424	9784473	seqA,2:158534151-A-T,0,0,A,T:0-49	41	91.9	0	49	49	2:158534151-A-T
chrY	21340204	21340252	seqA,2:158534151-A-T,0,0,A,T:0-49	43	89.6	0	49	49	2:158534151-A-T
chrY	6045937	6045977	seqA,2:158534151-A-T,0,0,A,T:9-49	40	100.0	9	49	40	2:158534151-A-T
chrY	15641584	15641630	seqA,2:158534151-A-T,0,0,A,T:0-46	40	93.5	0	46	46	2:158534151-A-T
chrY	25856414	25856460	seqA,2:158534151-A-T,0,0,A,T:0-46	40	93.5	0	46	46	2:158534151-A-T
chrY	28022619	28022665	seqA,2:158534151-A-T,0,0,A,T:0-46	40	93.5	0	46	46	2:158534151-A-T
chrX	6556519	6556568	seqA,2:158534151-A-T,0,0,A,T:0-49	47	98.0	0	49	49	2:158534151-A-T
chrX	19488344	19488393	seqA,2:158534151-A-T,0,0,A,T:0-49	47	98.0	0	49	49	2:158534151-A-T
chrX	28764289	28764338	seqA,2:158534151-A-T,0,0,A,T:0-49	47	98.0	0	49	49	2:158534151-A-T
chrX	32419123	32419172	seqA,2:158534151-A-T,0,0,A,T:0-49	47	98.0	0	49	49	2:158534151-A-T
chrX	32724168	32724217	seqA,2:158534151-A-T,0,0,A,T:0-49	47	98.0	0	49	49	2:158534151-A-T
chrX	37403983	37404032	seqA,2:158534151-A-T,0,0,A,T:0-49	47	98.0	0	49	49	2:158534151-A-T
chrX	49704073	49704122	seqA,2:158534151-A-T,0,0,A,T:0-49	47	98.0	0	49	49	2:158534151-A-T
chrX	52040739	52040788	seqA,2:158534151-A-T,0,0,A,T:0-49	47	98.0	0	49	49	2:158534151-A-T
chrX	56901234	56901283	seqA,2:158534151-A-T,0,0,A,T:0-49	47	98.0	0	49	49	2:158534151-A-T
chrX	62404749	62404798	seqA,2:158534151-A-T,0,0,A,T:0-49	47	98.0	0	49	49	2:158534151-A-T
chrX	62526568	62526617	seqA,2:158534151-A-T,0,0,A,T:0-49	47	98.0	0	49	49	2:158534151-A-T
chrX	64034073	64034122	seqA,2:158534151-A-T,0,0,A,T:0-49	47	98.0	0	49	49	2:158534151-A-T
chrX	64226264	64226313	seqA,2:158534151-A-T,0,0,A,T:0-49	47	98.0	0	49	49	2:158534151-A-T
chrX	66460063	66460112	seqA,2:158534151-A-T,0,0,A,T:0-49	47	98.0	0	49	49	2:158534151-A-T
chrX	66536923	66536972	seqA,2:158534151-A-T,0,0,A,T:0-49	47	98.0	0	49	49	2:158534151-A-T
chrX	67020303	67020352	seqA,2:158534151-A-T,0,0,A,T:0-49	47	98.0	0	49	49	2:158534151-A-T
chrY	3166838	3166887	seqA,2:158534151-A-T,0,0,A,T:0-49	47	98.0	0	49	49	2:158534151-A-T
chrY	9997969	9998018	seqA,2:158534151-A-T,0,0,A,T:0-49	47	98.0	0	49	49	2:158534151-A-T
chrY	15098104	15098153	seqA,2:158534151-A-T,0,0,A,T:0-49	47	98.0	0	49	49	2:158534151-A-T
chrY	1925693	1925742	seqA,2:158534151-A-T,0,0,A,T:0-49	45	96.0	0	49	49	2:158534151-A-T
chrY	7174768	7174817	seqA,2:158534151-A-T,0,0,A,T:0-49	45	96.0	0	49	49	2:158534151-A-T
chrY	15575035	15575082	seqA,2:158534151-A-T,0,0,A,T:0-47	45	97.9	0	47	47	2:158534151-A-T
chrY	23011224	23011273	seqA,2:158534151-A-T,0,0,A,T:0-49	45	96.0	0	49	49	2:158534151-A-T
chrY	23026813	23026862	seqA,2:158534151-A-T,0,0,A,T:0-49	45	96.0	0	49	49	2:158534151-A-T
chrY	17218343	17218392	seqA,2:158534151-A-T,0,0,A,T:0-49	43	93.9	0	49	49	2:158534151-A-T
chrY	17245869	17245918	seqA,2:158534151-A-T,0,0,A,T:0-49	43	93.9	0	49	49	2:158534151-A-T
chrY	19916489	19916538	seqA,2:158534151-A-T,0,0,A,T:0-49	43	93.9	0	49	49	2:158534151-A-T
chrY	26255808	26255857	seqA,2:158534151-A-T,0,0,A,T:0-49	43	93.9	0	49	49	2:158534151-A-T
chrY	23285709	23285757	seqA,2:158534151-A-T,0,0,A,T:4-49	44	100.0	4	49	45	2:158534151-A-T
chrY	5009174	5009223	seqA,2:158534151-A-T,0,0,A,T:0-49	41	91.9	0	49	49	2:158534151-A-T
chrY	5043703	5043752	seqA,2:158534151-A-T,0,0,A,T:0-49	41	91.9	0	49	49	2:158534151-A-T
chrY	22777034	22777074	seqA,2:158534151-A-T,0,0,A,T:9-49	40	100.0	9	49	40	2:158534151-A-T
chrX	57547814	57547863	seqA,2:158534151-A-T,0,0,A,T:0-49	49	100.0	0	49	49	2:158534151-A-T
chrX	9197664	9197713	seqA,2:158534151-A-T,0,0,A,T:0-49	47	98.0	0	49	49	2:158534151-A-T
chrX	11244399	11244448	seqA,2:158534151-A-T,0,0,A,T:0-49	47	98.0	0	49	49	2:158534151-A-T
chrX	12182454	12182503	seqA,2:158534151-A-T,0,0,A,T:0-49	47	98.0	0	49	49	2:158534151-A-T
chrX	17998133	17998182	seqA,2:158534151-A-T,0,0,A,T:0-49	47	98.0	0	49	49	2:158534151-A-T
chrX	23538529	23538578	seqA,2:158534151-A-T,0,0,A,T:0-49	47	98.0	0	49	49	2:158534151-A-T
chrX	23579059	23579108	seqA,2:158534151-A-T,0,0,A,T:0-49	47	98.0	0	49	49	2:158534151-A-T
chrX	26396148	26396197	seqA,2:158534151-A-T,0,0,A,T:0-49	47	98.0	0	49	49	2:158534151-A-T
chrX	27629848	27629897	seqA,2:158534151-A-T,0,0,A,T:0-49	47	98.0	0	49	49	2:158534151-A-T
chrX	27687878	27687927	seqA,2:158534151-A-T,0,0,A,T:0-49	47	98.0	0	49	49	2:158534151-A-T
chrX	31602163	31602212	seqA,2:158534151-A-T,0,0,A,T:0-49	47	98.0	0	49	49	2:158534151-A-T
chrX	36566004	36566053	seqA,2:158534151-A-T,0,0,A,T:0-49	47	98.0	0	49	49	2:158534151-A-T
chrX	39039909	39039958	seqA,2:158534151-A-T,0,0,A,T:0-49	47	98.0	0	49	49	2:158534151-A-T
chrX	43947168	43947217	seqA,2:158534151-A-T,0,0,A,T:0-49	47	98.0	0	49	49	2:158534151-A-T
chrX	49622459	49622508	seqA,2:158534151-A-T,0,0,A,T:0-49	47	98.0	0	49	49	2:158534151-A-T
chrX	49707303	49707352	seqA,2:158534151-A-T,0,0,A,T:0-49	47	98.0	0	49	49	2:158534151-A-T
chrY	22114604	22114654	seqB,2:158534151-A-T,0,0,A,T:0-50	48	98.0	0	50	50	2:158534151-A-T
chrY	3144948	3144998	seqB,2:158534151-A-T,0,0,A,T:0-50	46	96.0	0	50	50	2:158534151-A-T
chrY	8137948	8137998	seqB,2:158534151-A-T,0,0,A,T:0-50	46	96.0	0	50	50	2:158534151-A-T
chrY	17830698	17830748	seqB,2:158534151-A-T,0,0,A,T:0-50	46	96.0	0	50	50	2:158534151-A-T
chrY	20809733	20809783	seqB,2:158534151-A-T,0,0,A,T:0-50	46	96.0	0	50	50	2:158534151-A-T
chrY	23522089	23522139	seqB,2:158534151-A-T,0,0,A,T:0-50	46	96.0	0	50	50	2:158534151-A-T
chrY	935779	935829	seqB,2:158534151-A-T,0,0,A,T:0-50	44	94.0	0	50	50	2:158534151-A-T
chrY	21602623	21602673	seqB,2:158534151-A-T,0,0,A,T:0-50	44	94.0	0	50	50	2:158534151-A-T
chrY	26112169	26112219	seqB,2:158534151-A-T,0,0,A,T:0-50	44	94.0	0	50	50	2:158534151-A-T
chrY	26705493	26705543	seqB,2:158534151-A-T,0,0,A,T:0-50	44	94.0	0	50	50	2:158534151-A-T
chrY	9784424	9784474	seqB,2:158534151-A-T,0,0,A,T:0-50	42	92.0	0	50	50	2:158534151-A-T
chrY	15641584	15641634	seqB,2:158534151-A-T,0,0,A,T:0-50	42	92.0	0	50	50	2:158534151-A-T
chrY	21340204	21340253	seqB,2:158534151-A-T,0,0,A,T:0-50	44	89.8	0	50	50	2:158534151-A-T
chrY	25856414	25856464	seqB,2:158534151-A-T,0,0,A,T:0-50	42	92.0	0	50	50	2:158534151-A-T
chrY	28022619	28022669	seqB,2:158534151-A-T,0,0,A,T:0-50	42	92.0	0	50	50	2:158534151-A-T
chrY	6045937	6045978	seqB,2:158534151-A-T,0,0,A,T:9-50	41	100.0	9	50	41	2:158534151-A-T
chrX	6556519	6556569	seqB,2:158534151-A-T,0,0,A,T:0-50	48	98.0	0	50	50	2:158534151-A-T
chrX	19488344	19488394	seqB,2:158534151-A-T,0,0,A,T:0-50	48	98.0	0	50	50	2:158534151-A-T
chrX	28764289	28764339	seqB,2:158534151-A-T,0,0,A,T:0-50	48	98.0	0	50	50	2:158534151-A-T
chrX	32724168	32724218	seqB,2:158534151-A-T,0,0,A,T:0-50	48	98.0	0	50	50	2:158534151-A-T
chrX	37403983	37404033	seqB,2:158534151-A-T,0,0,A,T:0-50	48	98.0	0	50	50	2:158534151-A-T
chrX	49704073	49704123	seqB,2:158534151-A-T,0,0,A,T:0-50	48	98.0	0	50	50	2:158534151-A-T
chrX	52040739	52040789	seqB,2:158534151-A-T,0,0,A,T:0-50	48	98.0	0	50	50	2:158534151-A-T
chrX	62404749	62404799	seqB,2:158534151-A-T,0,0,A,T:0-50	48	98.0	0	50	50	2:158534151-A-T
chrX	62526568	62526618	seqB,2:158534151-A-T,0,0,A,T:0-50	48	98.0	0	50	50	2:158534151-A-T
chrX	64034073	64034123	seqB,2:158534151-A-T,0,0,A,T:0-50	48	98.0	0	50	50	2:158534151-A-T
chrX	64226264	64226314	seqB,2:158534151-A-T,0,0,A,T:0-50	48	98.0	0	50	50	2:158534151-A-T
chrX	66460063	66460113	seqB,2:158534151-A-T,0,0,A,T:0-50	48	98.0	0	50	50	2:158534151-A-T
chrX	66536923	66536973	seqB,2:158534151-A-T,0,0,A,T:0-50	48	98.0	0	50	50	2:158534151-A-T
chrX	67020303	67020353	seqB,2:158534151-A-T,0,0,A,T:0-50	48	98.0	0	50	50	2:158534151-A-T
chrX	70005994	70006044	seqB,2:158534151-A-T,0,0,A,T:0-50	48	98.0	0	50	50	2:158534151-A-T
chrX	71042349	71042399	seqB,2:158534151-A-T,0,0,A,T:0-50	48	98.0	0	50	50	2:158534151-A-T
chrY	3166837	3166887	seqB,2:158534151-A-T,0,0,A,T:0-50	48	98.0	0	50	50	2:158534151-A-T
chrY	9997968	9998018	seqB,2:158534151-A-T,0,0,A,T:0-50	48	98.0	0	50	50	2:158534151-A-T
chrY	15098103	15098153	seqB,2:158534151-A-T,0,0,A,T:0-50	48	98.0	0	50	50	2:158534151-A-T
chrY	1925692	1925742	seqB,2:158534151-A-T,0,0,A,T:0-50	46	96.0	0	50	50	2:158534151-A-T
chrY	7174767	7174817	seqB,2:158534151-A-T,0,0,A,T:0-50	46	96.0	0	50	50	2:158534151-A-T
chrY	15575032	15575082	seqB,2:158534151-A-T,0,0,A,T:0-50	46	96.0	0	50	50	2:158534151-A-T
chrY	23011223	23011273	seqB,2:158534151-A-T,0,0,A,T:0-50	46	96.0	0	50	50	2:158534151-A-T
chrY	23026812	23026862	seqB,2:158534151-A-T,0,0,A,T:0-50	46	96.0	0	50	50	2:158534151-A-T
chrY	17218342	17218392	seqB,2:158534151-A-T,0,0,A,T:0-50	44	94.0	0	50	50	2:158534151-A-T
chrY	17245868	17245918	seqB,2:158534151-A-T,0,0,A,T:0-50	44	94.0	0	50	50	2:158534151-A-T
chrY	19916488	19916538	seqB,2:158534151-A-T,0,0,A,T:0-50	44	94.0	0	50	50	2:158534151-A-T
chrY	26255807	26255857	seqB,2:158534151-A-T,0,0,A,T:0-50	44	94.0	0	50	50	2:158534151-A-T
chrY	23285708	23285757	seqB,2:158534151-A-T,0,0,A,T:4-50	45	100.0	4	50	46	2:158534151-A-T
chrY	5009173	5009223	seqB,2:158534151-A-T,0,0,A,T:0-50	42	92.0	0	50	50	2:158534151-A-T
chrY	5043702	5043752	seqB,2:158534151-A-T,0,0,A,T:0-50	42	92.0	0	50	50	2:158534151-A-T
chrY	28105903	28105953	seqB,2:158534151-A-T,0,0,A,T:0-50	42	92.0	0	50	50	2:158534151-A-T
chrX	57547813	57547863	seqB,2:158534151-A-T,0,0,A,T:0-50	50	100.0	0	50	50	2:158534151-A-T
chrX	9197663	9197713	seqB,2:158534151-A-T,0,0,A,T:0-50	48	98.0	0	50	50	2:158534151-A-T
chrX	11244398	11244448	seqB,2:158534151-A-T,0,0,A,T:0-50	48	98.0	0	50	50	2:158534151-A-T
chrX	12182453	12182503	seqB,2:158534151-A-T,0,0,A,T:0-50	48	98.0	0	50	50	2:158534151-A-T
chrX	17998132	17998182	seqB,2:158534151-A-T,0,0,A,T:0-50	48	98.0	0	50	50	2:158534151-A-T
chrX	23538528	23538578	seqB,2:158534151-A-T,0,0,A,T:0-50	48	98.0	0	50	50	2:158534151-A-T
chrX	23579058	23579108	seqB,2:158534151-A-T,0,0,A,T:0-50	48	98.0	0	50	50	2:158534151-A-T
chrX	26396147	26396197	seqB,2:158534151-A-T,0,0,A,T:0-50	48	98.0	0	50	50	2:158534151-A-T
chrX	27629847	27629897	seqB,2:158534151-A-T,0,0,A,T:0-50	48	98.0	0	50	50	2:158534151-A-T
chrX	27687877	27687927	seqB,2:158534151-A-T,0,0,A,T:0-50	48	98.0	0	50	50	2:158534151-A-T
chrX	31602162	31602212	seqB,2:158534151-A-T,0,0,A,T:0-50	48	98.0	0	50	50	2:158534151-A-T
chrX	36566003	36566053	seqB,2:158534151-A-T,0,0,A,T:0-50	48	98.0	0	50	50	2:158534151-A-T
chrX	39039908	39039958	seqB,2:158534151-A-T,0,0,A,T:0-50	48	98.0	0	50	50	2:158534151-A-T
chrX	43947167	43947217	seqB,2:158534151-A-T,0,0,A,T:0-50	48	98.0	0	50	50	2:158534151-A-T
chrX	49622458	49622508	seqB,2:158534151-A-T,0,0,A,T:0-50	48	98.0	0	50	50	2:158534151-A-T
chrX	49707302	49707352	seqB,2:158534151-A-T,0,0,A,T:0-50	48	98.0	0	50	50	2:158534151-A-T
chrX	78479388	78479408	seqA,2:158622516-G-A,2,158622516,T,C:19-39	20	100.0	19	39	20	2:158622516-G-A
chrX	112746597	112746625	seqA,2:158656005-TC,2,158656005,T,C:4-32	24	92.9	4	32	28	2:158656005-TC
chrY	14050785	14050824	seqA,2:158772918-T-C,2,158772918,A,G:0-39	35	94.9	0	39	39	2:158772918-T-C
chrY	19005981	19006024	seqA,2:158772918-T-C,2,158772918,A,G:0-43	33	88.4	0	43	43	2:158772918-T-C
chrY	19107413	19107706	seqA,2:158772918-T-C,2,158772918,A,G:0-50	37	88.0	0	50	50	2:158772918-T-C
chrY	2293041	2293077	seqA,2:158772918-T-C,2,158772918,A,G:14-50	32	94.5	14	50	36	2:158772918-T-C
chrY	302316	302366	seqA,2:158772918-T-C,2,158772918,A,G:0-50	32	82.0	0	50	50	2:158772918-T-C
chrY	20569461	20569891	seqA,2:158772918-T-C,2,158772918,A,G:0-50	29	80.0	0	50	50	2:158772918-T-C
chrY	18952668	18952697	seqA,2:158772918-T-C,2,158772918,A,G:3-33	26	89.3	3	33	30	2:158772918-T-C
chrY	18611490	18611512	seqA,2:158772918-T-C,2,158772918,A,G:0-22	20	95.5	0	22	22	2:158772918-T-C
chrX	100569387	100569437	seqA,2:158772918-T-C,2,158772918,A,G:0-50	42	92.0	0	50	50	2:158772918-T-C
chrX	115088668	115088718	seqA,2:158772918-T-C,2,158772918,A,G:0-50	42	92.0	0	50	50	2:158772918-T-C
chrX	135376891	135376941	seqA,2:158772918-T-C,2,158772918,A,G:0-50	42	92.0	0	50	50	2:158772918-T-C
chrX	138583221	138583271	seqA,2:158772918-T-C,2,158772918,A,G:0-50	42	92.0	0	50	50	2:158772918-T-C
chrX	124367363	124367408	seqA,2:158772918-T-C,2,158772918,A,G:0-45	41	95.6	0	45	45	2:158772918-T-C
chrX	37074221	37074271	seqA,2:158772918-T-C,2,158772918,A,G:0-50	40	90.0	0	50	50	2:158772918-T-C
chrX	41547057	41547107	seqA,2:158772918-T-C,2,158772918,A,G:0-50	40	90.0	0	50	50	2:158772918-T-C
chrX	69764535	69764585	seqA,2:158772918-T-C,2,158772918,A,G:0-50	40	90.0	0	50	50	2:158772918-T-C
chrX	78683911	78683961	seqA,2:158772918-T-C,2,158772918,A,G:0-50	40	90.0	0	50	50	2:158772918-T-C
chrX	145157832	145157882	seqA,2:158772918-T-C,2,158772918,A,G:0-50	40	90.0	0	50	50	2:158772918-T-C
chrX	151969070	151969118	seqA,2:158772918-T-C,2,158772918,A,G:0-48	40	91.7	0	48	48	2:158772918-T-C
chrX	30216558	30216603	seqA,2:158772918-T-C,2,158772918,A,G:5-50	39	93.4	5	50	45	2:158772918-T-C
chrX	98989746	98989791	seqA,2:158772918-T-C,2,158772918,A,G:0-45	39	93.4	0	45	45	2:158772918-T-C
chrX	30835011	30835049	seqA,2:158772918-T-C,2,158772918,A,G:4-42	38	100.0	4	42	38	2:158772918-T-C
chrX	148499282	148499332	seqA,2:158772918-T-C,2,158772918,A,G:0-50	38	88.0	0	50	50	2:158772918-T-C
chrX	18784029	18784074	seqA,2:158772918-T-C,2,158772918,A,G:0-45	37	91.2	0	45	45	2:158772918-T-C
chrY	28735740	28735790	seqA,2:158772918-T-C,2,158772918,A,G:0-50	40	90.0	0	50	50	2:158772918-T-C
chrY	2616724	2616774	seqA,2:158772918-T-C,2,158772918,A,G:0-50	38	88.0	0	50	50	2:158772918-T-C
chrY	3811581	3811631	seqA,2:158772918-T-C,2,158772918,A,G:0-50	38	88.0	0	50	50	2:158772918-T-C
chrY	18779501	18779551	seqA,2:158772918-T-C,2,158772918,A,G:0-50	36	86.0	0	50	50	2:158772918-T-C
chrY	1926169	1926216	seqA,2:158772918-T-C,2,158772918,A,G:3-50	35	87.3	3	50	47	2:158772918-T-C
chrY	1991417	1991655	seqA,2:158772918-T-C,2,158772918,A,G:0-50	43	96.0	0	50	50	2:158772918-T-C
chrY	13981934	13981979	seqA,2:158772918-T-C,2,158772918,A,G:0-45	33	86.7	0	45	45	2:158772918-T-C
chrY	7444248	7444293	seqA,2:158772918-T-C,2,158772918,A,G:0-45	33	86.7	0	45	45	2:158772918-T-C
chrY	1993073	1993285	seqA,2:158772918-T-C,2,158772918,A,G:0-50	36	92.9	0	50	50	2:158772918-T-C
chrY	2818064	2818091	seqA,2:158772918-T-C,2,158772918,A,G:0-27	25	96.3	0	27	27	2:158772918-T-C
chrX	9328069	9328151	seqA,2:158772918-T-C,2,158772918,A,G:0-50	45	96.0	0	50	50	2:158772918-T-C
chrX	84810251	84810301	seqA,2:158772918-T-C,2,158772918,A,G:0-50	42	92.0	0	50	50	2:158772918-T-C
chrX	117572869	117572919	seqA,2:158772918-T-C,2,158772918,A,G:0-50	42	92.0	0	50	50	2:158772918-T-C
chrX	132466548	132466598	seqA,2:158772918-T-C,2,158772918,A,G:0-50	42	92.0	0	50	50	2:158772918-T-C
chrX	30792865	30792915	seqA,2:158772918-T-C,2,158772918,A,G:0-50	40	90.0	0	50	50	2:158772918-T-C
chrX	37379966	37380016	seqA,2:158772918-T-C,2,158772918,A,G:0-50	40	90.0	0	50	50	2:158772918-T-C
chrX	89621646	89621696	seqA,2:158772918-T-C,2,158772918,A,G:0-50	40	90.0	0	50	50	2:158772918-T-C
chrX	44792258	44792303	seqA,2:158772918-T-C,2,158772918,A,G:0-45	39	93.4	0	45	45	2:158772918-T-C
chrX	154008119	154008164	seqA,2:158772918-T-C,2,158772918,A,G:0-45	39	93.4	0	45	45	2:158772918-T-C
chrX	2666724	2666774	seqA,2:158772918-T-C,2,158772918,A,G:0-50	38	88.0	0	50	50	2:158772918-T-C
chrX	28925500	28925542	seqA,2:158772918-T-C,2,158772918,A,G:0-42	38	95.3	0	42	42	2:158772918-T-C
chrX	54078539	54078586	seqA,2:158772918-T-C,2,158772918,A,G:6-49	40	97.7	6	49	43	2:158772918-T-C
chrX	79969856	79969896	seqA,2:158772918-T-C,2,158772918,A,G:5-45	38	97.5	5	45	40	2:158772918-T-C
chrX	118188920	118188970	seqA,2:158772918-T-C,2,158772918,A,G:0-50	38	88.0	0	50	50	2:158772918-T-C
chrX	114104776	114104821	seqA,2:158772918-T-C,2,158772918,A,G:0-45	37	91.2	0	45	45	2:158772918-T-C
chrX	132096567	132096610	seqA,2:158772918-T-C,2,158772918,A,G:5-48	37	93.1	5	48	43	2:158772918-T-C
chrX	92975048	92975264	seqA,2:159064710-C-T,2,159064710,A,G:0-28	25	96.5	0	28	28	2:159064710-C-T
chrY	3123678	3123728	seqA,2:159143914-A-C,2,159143914,A,C:0-50	46	96.0	0	50	50	2:159143914-A-C
chrY	5543532	5543582	seqA,2:159143914-A-C,2,159143914,A,C:0-50	42	92.0	0	50	50	2:159143914-A-C
chrY	3308132	3308179	seqA,2:159143914-A-C,2,159143914,A,C:0-47	41	93.7	0	47	47	2:159143914-A-C
chrY	22043501	22043551	seqA,2:159143914-A-C,2,159143914,A,C:0-50	34	84.0	0	50	50	2:159143914-A-C
chrY	4138148	4138199	seqA,2:159143914-A-C,2,159143914,A,C:0-50	33	92.5	0	50	50	2:159143914-A-C
chrY	23837335	23837369	seqA,2:159143914-A-C,2,159143914,A,C:23-50	24	96.3	23	50	27	2:159143914-A-C
chrX	88854532	88854582	seqA,2:159143914-A-C,2,159143914,A,C:0-50	46	96.0	0	50	50	2:159143914-A-C
chrX	150181228	150181278	seqA,2:159143914-A-C,2,159143914,A,C:0-50	46	96.0	0	50	50	2:159143914-A-C
chrX	151698812	151698861	seqA,2:159143914-A-C,2,159143914,A,C:1-50	45	96.0	1	50	49	2:159143914-A-C
chrX	6738462	6738513	seqA,2:159143914-A-C,2,159143914,A,C:0-50	45	96.0	0	50	50	2:159143914-A-C
chrX	11872536	11872586	seqA,2:159143914-A-C,2,159143914,A,C:0-50	44	94.0	0	50	50	2:159143914-A-C
chrX	21161865	21161915	seqA,2:159143914-A-C,2,159143914,A,C:0-50	44	94.0	0	50	50	2:159143914-A-C
chrX	28575677	28575727	seqA,2:159143914-A-C,2,159143914,A,C:0-50	44	94.0	0	50	50	2:159143914-A-C
chrX	35416033	35416083	seqA,2:159143914-A-C,2,159143914,A,C:0-50	44	94.0	0	50	50	2:159143914-A-C
chrX	38822104	38822154	seqA,2:159143914-A-C,2,159143914,A,C:0-50	44	94.0	0	50	50	2:159143914-A-C
chrX	55884874	55884925	seqA,2:159143914-A-C,2,159143914,A,C:0-50	45	96.0	0	50	50	2:159143914-A-C
chrX	62997407	62997457	seqA,2:159143914-A-C,2,159143914,A,C:0-50	44	94.0	0	50	50	2:159143914-A-C
chrX	83737780	83737830	seqA,2:159143914-A-C,2,159143914,A,C:0-50	44	94.0	0	50	50	2:159143914-A-C
chrX	84077984	84078034	seqA,2:159143914-A-C,2,159143914,A,C:0-50	44	94.0	0	50	50	2:159143914-A-C
chrX	97874427	97874477	seqA,2:159143914-A-C,2,159143914,A,C:0-50	44	94.0	0	50	50	2:159143914-A-C
chrX	82239598	82239648	seqA,2:159143914-A-C,2,159143914,A,C:1-50	44	96.0	1	50	49	2:159143914-A-C
chrX	89284496	89284545	seqA,2:159143914-A-C,2,159143914,A,C:1-50	43	93.9	1	50	49	2:159143914-A-C
chrY	16241662	16241712	seqA,2:159143914-A-C,2,159143914,A,C:1-50	44	96.0	1	50	49	2:159143914-A-C
chrY	6080997	6081041	seqA,2:159143914-A-C,2,159143914,A,C:0-44	40	95.5	0	44	44	2:159143914-A-C
chrY	4010640	4010690	seqA,2:159143914-A-C,2,159143914,A,C:0-50	40	90.0	0	50	50	2:159143914-A-C
chrY	3569119	3569163	seqA,2:159143914-A-C,2,159143914,A,C:0-44	38	93.2	0	44	44	2:159143914-A-C
chrY	26970807	26970851	seqA,2:159143914-A-C,2,159143914,A,C:6-50	36	91.0	6	50	44	2:159143914-A-C
chrY	25356422	25356466	seqA,2:159143914-A-C,2,159143914,A,C:6-50	36	91.0	6	50	44	2:159143914-A-C
chrY	22615207	22615248	seqA,2:159143914-A-C,2,159143914,A,C:0-40	33	92.5	0	40	40	2:159143914-A-C
chrY	16848302	16848332	seqA,2:159143914-A-C,2,159143914,A,C:0-30	28	96.7	0	30	30	2:159143914-A-C
chrX	32183678	32183728	seqA,2:159143914-A-C,2,159143914,A,C:0-50	46	96.0	0	50	50	2:159143914-A-C
chrX	63634214	63634264	seqA,2:159143914-A-C,2,159143914,A,C:0-50	46	96.0	0	50	50	2:159143914-A-C
chrX	20561187	20561237	seqA,2:159143914-A-C,2,159143914,A,C:0-50	44	94.0	0	50	50	2:159143914-A-C
chrX	25153357	25153407	seqA,2:159143914-A-C,2,159143914,A,C:0-50	44	94.0	0	50	50	2:159143914-A-C
chrX	33524637	33524687	seqA,2:159143914-A-C,2,159143914,A,C:0-50	44	94.0	0	50	50	2:159143914-A-C
chrX	69437429	69437479	seqA,2:159143914-A-C,2,159143914,A,C:0-50	44	94.0	0	50	50	2:159143914-A-C
chrX	126856465	126856515	seqA,2:159143914-A-C,2,159143914,A,C:0-50	44	94.0	0	50	50	2:159143914-A-C
chrX	139255533	139255583	seqA,2:159143914-A-C,2,159143914,A,C:0-50	44	94.0	0	50	50	2:159143914-A-C
chrX	144169865	144169915	seqA,2:159143914-A-C,2,159143914,A,C:0-50	44	94.0	0	50	50	2:159143914-A-C
chrX	147336688	147336738	seqA,2:159143914-A-C,2,159143914,A,C:0-50	44	94.0	0	50	50	2:159143914-A-C
chrX	152218427	152218477	seqA,2:159143914-A-C,2,159143914,A,C:0-50	44	94.0	0	50	50	2:159143914-A-C
chrX	20880150	20880197	seqA,2:159143914-A-C,2,159143914,A,C:0-47	43	95.8	0	47	47	2:159143914-A-C
chrX	84913049	84913096	seqA,2:159143914-A-C,2,159143914,A,C:0-47	43	95.8	0	47	47	2:159143914-A-C
chrX	93729082	93729129	seqA,2:159143914-A-C,2,159143914,A,C:0-47	43	95.8	0	47	47	2:159143914-A-C
chrX	108651617	108651665	seqA,2:159143914-A-C,2,159143914,A,C:0-47	44	97.9	0	47	47	2:159143914-A-C
chrX	126825937	126825986	seqA,2:159143914-A-C,2,159143914,A,C:1-50	43	93.9	1	50	49	2:159143914-A-C
chrY	16112711	16112761	seqA,2:159166923-G-A,2,159166923,A,G:0-50	42	92.0	0	50	50	2:159166923-G-A
chrY	14564832	14564874	seqA,2:159166923-G-A,2,159166923,A,G:0-42	34	90.5	0	42	42	2:159166923-G-A
chrX	40070214	40070264	seqA,2:159166923-G-A,2,159166923,A,G:0-50	44	94.0	0	50	50	2:159166923-G-A
chrX	133419808	133419858	seqA,2:159166923-G-A,2,159166923,A,G:0-50	44	94.0	0	50	50	2:159166923-G-A
chrX	13630602	13630652	seqA,2:159166923-G-A,2,159166923,A,G:0-50	42	92.0	0	50	50	2:159166923-G-A
chrX	17262834	17262884	seqA,2:159166923-G-A,2,159166923,A,G:0-50	42	92.0	0	50	50	2:159166923-G-A
chrX	50861855	50861905	seqA,2:159166923-G-A,2,159166923,A,G:0-50	42	92.0	0	50	50	2:159166923-G-A
chrX	96530077	96530127	seqA,2:159166923-G-A,2,159166923,A,G:0-50	42	92.0	0	50	50	2:159166923-G-A
chrX	150767730	150767780	seqA,2:159166923-G-A,2,159166923,A,G:0-50	42	92.0	0	50	50	2:159166923-G-A
chrX	72241137	72241187	seqA,2:159166923-G-A,2,159166923,A,G:0-50	40	90.0	0	50	50	2:159166923-G-A
chrX	71096532	71096582	seqA,2:159166923-G-A,2,159166923,A,G:0-50	40	90.0	0	50	50	2:159166923-G-A
chrX	55398070	55398120	seqA,2:159166923-G-A,2,159166923,A,G:0-50	40	90.0	0	50	50	2:159166923-G-A
chrX	63045111	63045161	seqA,2:159166923-G-A,2,159166923,A,G:0-50	38	88.0	0	50	50	2:159166923-G-A
chrX	56406344	56406385	seqA,2:159166923-G-A,2,159166923,A,G:0-41	33	90.3	0	41	41	2:159166923-G-A
chrX	14320651	14320688	seqA,2:159166923-G-A,2,159166923,A,G:0-37	33	94.6	0	37	37	2:159166923-G-A
chrX	93824882	93824976	seqA,2:159166923-G-A,2,159166923,A,G:0-25	24	100.0	0	25	25	2:159166923-G-A
chrY	14472779	14473232	seqA,2:159166923-G-A,2,159166923,A,G:0-50	45	96.0	0	50	50	2:159166923-G-A
chrX	73318715	73318765	seqA,2:159166923-G-A,2,159166923,A,G:0-50	44	94.0	0	50	50	2:159166923-G-A
chrX	64612654	64612704	seqA,2:159166923-G-A,2,159166923,A,G:0-50	44	94.0	0	50	50	2:159166923-G-A
chrX	74627574	74627624	seqA,2:159166923-G-A,2,159166923,A,G:0-50	40	90.0	0	50	50	2:159166923-G-A
chrX	73102544	73102587	seqA,2:159166923-G-A,2,159166923,A,G:0-43	37	93.1	0	43	43	2:159166923-G-A
chrX	68642354	68642388	seqA,2:159166923-G-A,2,159166923,A,G:14-50	25	82.8	14	50	36	2:159166923-G-A
chrY	18910763	18910813	seqA,2:159870782-T-C,0,0,T,C:0-50	50	100.0	0	50	50	2:159870782-T-C
chrY	2463232	2463282	seqA,2:159870782-T-C,0,0,T,C:0-50	48	98.0	0	50	50	2:159870782-T-C
chrY	5074278	5074328	seqA,2:159870782-T-C,0,0,T,C:0-50	40	90.0	0	50	50	2:159870782-T-C
chrY	16799332	16799383	seqA,2:159870782-T-C,0,0,T,C:0-50	41	92.0	0	50	50	2:159870782-T-C
chrY	21822364	21822411	seqA,2:159870782-T-C,0,0,T,C:0-50	42	85.2	0	50	50	2:159870782-T-C
chrY	3089382	3089432	seqA,2:159870782-T-C,0,0,T,C:0-50	38	88.0	0	50	50	2:159870782-T-C
chrY	19362571	19362610	seqA,2:159870782-T-C,0,0,T,C:0-38	35	97.4	0	38	38	2:159870782-T-C
chrY	19216184	19216220	seqA,2:159870782-T-C,0,0,T,C:11-46	32	97.2	11	46	35	2:159870782-T-C
chrY	5921950	5922010	seqA,2:159870782-T-C,0,0,T,C:0-50	38	95.4	0	50	50	2:159870782-T-C
chrY	7289323	7289355	seqA,2:159870782-T-C,0,0,T,C:0-32	28	93.8	0	32	32	2:159870782-T-C
chrY	5415980	5416011	seqA,2:159870782-T-C,0,0,T,C:0-31	27	93.6	0	31	31	2:159870782-T-C
chrY	17254745	17254776	seqA,2:159870782-T-C,0,0,T,C:0-31	27	93.6	0	31	31	2:159870782-T-C
chrY	2215218	2215244	seqA,2:159870782-T-C,0,0,T,C:0-26	26	100.0	0	26	26	2:159870782-T-C
chrY	7434809	7434840	seqA,2:159870782-T-C,0,0,T,C:0-32	28	87.1	0	32	32	2:159870782-T-C
chrY	18039944	18039971	seqA,2:159870782-T-C,0,0,T,C:6-33	25	96.3	6	33	27	2:159870782-T-C
chrY	5913933	5913958	seqA,2:159870782-T-C,0,0,T,C:0-25	23	96.0	0	25	25	2:159870782-T-C
chrX	2513232	2513282	seqA,2:159870782-T-C,0,0,T,C:0-50	48	98.0	0	50	50	2:159870782-T-C
chrX	28814087	28814137	seqA,2:159870782-T-C,0,0,T,C:0-50	48	98.0	0	50	50	2:159870782-T-C
chrX	101071430	101071480	seqA,2:159870782-T-C,0,0,T,C:0-50	48	98.0	0	50	50	2:159870782-T-C
chrX	25840287	25840336	seqA,2:159870782-T-C,0,0,T,C:0-49	47	98.0	0	49	49	2:159870782-T-C
chrX	3935862	3935912	seqA,2:159870782-T-C,0,0,T,C:0-50	46	96.0	0	50	50	2:159870782-T-C
chrX	17532070	17532120	seqA,2:159870782-T-C,0,0,T,C:0-50	46	96.0	0	50	50	2:159870782-T-C
chrX	23637354	23637404	seqA,2:159870782-T-C,0,0,T,C:0-50	46	96.0	0	50	50	2:159870782-T-C
chrX	26571054	26571104	seqA,2:159870782-T-C,0,0,T,C:0-50	46	96.0	0	50	50	2:159870782-T-C
chrX	28511582	28511632	seqA,2:159870782-T-C,0,0,T,C:0-50	46	96.0	0	50	50	2:159870782-T-C
chrX	62192831	62192881	seqA,2:159870782-T-C,0,0,T,C:0-50	46	96.0	0	50	50	2:159870782-T-C
chrX	81766824	81766874	seqA,2:159870782-T-C,0,0,T,C:0-50	46	96.0	0	50	50	2:159870782-T-C
chrX	93990334	93990384	seqA,2:159870782-T-C,0,0,T,C:0-50	46	96.0	0	50	50	2:159870782-T-C
chrX	106712491	106712541	seqA,2:159870782-T-C,0,0,T,C:0-50	46	96.0	0	50	50	2:159870782-T-C
chrX	112324253	112324303	seqA,2:159870782-T-C,0,0,T,C:0-50	46	96.0	0	50	50	2:159870782-T-C
chrX	116735094	116735144	seqA,2:159870782-T-C,0,0,T,C:0-50	46	96.0	0	50	50	2:159870782-T-C
chrX	136476692	136476742	seqA,2:159870782-T-C,0,0,T,C:0-50	46	96.0	0	50	50	2:159870782-T-C
chrY	4754413	4754462	seqA,2:159870782-T-C,0,0,T,C:0-49	47	98.0	0	49	49	2:159870782-T-C
chrY	5421787	5421837	seqA,2:159870782-T-C,0,0,T,C:0-50	42	92.0	0	50	50	2:159870782-T-C
chrY	17413294	17413346	seqA,2:159870782-T-C,0,0,T,C:0-50	43	96.0	0	50	50	2:159870782-T-C
chrY	3185952	3185999	seqA,2:159870782-T-C,0,0,T,C:0-46	39	93.4	0	46	46	2:159870782-T-C
chrY	17741858	17741897	seqA,2:159870782-T-C,0,0,T,C:11-50	37	97.5	11	50	39	2:159870782-T-C
chrY	4884022	4884062	seqA,2:159870782-T-C,0,0,T,C:0-40	36	95.0	0	40	40	2:159870782-T-C
chrY	19347599	19347640	seqA,2:159870782-T-C,0,0,T,C:6-46	37	97.5	6	46	40	2:159870782-T-C
chrY	22175716	22175757	seqA,2:159870782-T-C,0,0,T,C:4-42	33	94.8	4	42	38	2:159870782-T-C
chrY	4322020	4322054	seqA,2:159870782-T-C,0,0,T,C:11-47	33	88.3	11	47	36	2:159870782-T-C
chrY	5981586	5981626	seqA,2:159870782-T-C,0,0,T,C:0-40	30	87.5	0	40	40	2:159870782-T-C
chrY	17922548	17922580	seqA,2:159870782-T-C,0,0,T,C:0-32	30	96.9	0	32	32	2:159870782-T-C
chrY	17157750	17157785	seqA,2:159870782-T-C,0,0,T,C:12-46	31	97.0	12	46	34	2:159870782-T-C
chrY	22037674	22037716	seqA,2:159870782-T-C,0,0,T,C:0-33	32	100.0	0	33	33	2:159870782-T-C
chrY	22074105	22074148	seqA,2:159870782-T-C,0,0,T,C:0-43	34	94.9	0	43	43	2:159870782-T-C
chrY	59166219	59166252	seqA,2:159870782-T-C,0,0,T,C:0-33	29	94.0	0	33	33	2:159870782-T-C
chrY	5625820	5625852	seqA,2:159870782-T-C,0,0,T,C:0-32	28	93.8	0	32	32	2:159870782-T-C
chrX	25898421	25898471	seqA,2:159870782-T-C,0,0,T,C:0-50	48	98.0	0	50	50	2:159870782-T-C
chrX	37255807	37255857	seqA,2:159870782-T-C,0,0,T,C:0-50	48	98.0	0	50	50	2:159870782-T-C
chrX	90902105	90902154	seqA,2:159870782-T-C,0,0,T,C:0-49	47	98.0	0	49	49	2:159870782-T-C
chrX	7285646	7285696	seqA,2:159870782-T-C,0,0,T,C:0-50	46	96.0	0	50	50	2:159870782-T-C
chrX	26071765	26071815	seqA,2:159870782-T-C,0,0,T,C:0-50	46	96.0	0	50	50	2:159870782-T-C
chrX	31209746	31209796	seqA,2:159870782-T-C,0,0,T,C:0-50	46	96.0	0	50	50	2:159870782-T-C
chrX	78885128	78885178	seqA,2:159870782-T-C,0,0,T,C:0-50	46	96.0	0	50	50	2:159870782-T-C
chrX	97969300	97969350	seqA,2:159870782-T-C,0,0,T,C:0-50	46	96.0	0	50	50	2:159870782-T-C
chrX	103472610	103472660	seqA,2:159870782-T-C,0,0,T,C:0-50	46	96.0	0	50	50	2:159870782-T-C
chrX	122892001	122892051	seqA,2:159870782-T-C,0,0,T,C:0-50	46	96.0	0	50	50	2:159870782-T-C
chrX	142957930	142957980	seqA,2:159870782-T-C,0,0,T,C:0-50	46	96.0	0	50	50	2:159870782-T-C
chrX	152170953	152171003	seqA,2:159870782-T-C,0,0,T,C:0-50	46	96.0	0	50	50	2:159870782-T-C
chrX	57667615	57667664	seqA,2:159870782-T-C,0,0,T,C:0-49	45	96.0	0	49	49	2:159870782-T-C
chrX	140942406	140942455	seqA,2:159870782-T-C,0,0,T,C:0-49	45	96.0	0	49	49	2:159870782-T-C
chrX	22988275	22988325	seqA,2:159870782-T-C,0,0,T,C:0-50	44	94.0	0	50	50	2:159870782-T-C
chrX	30312165	30312215	seqA,2:159870782-T-C,0,0,T,C:0-50	44	94.0	0	50	50	2:159870782-T-C
chrY	19198969	19198991	seqB,2:160016236-T-A,2,160016236,T,A:28-50	22	100.0	28	50	22	2:160016236-T-A
chrX	4668272	4668306	seqB,2:160016236-T-A,2,160016236,T,A:16-50	34	100.0	16	50	34	2:160016236-T-A
chrX	5749957	5749991	seqB,2:160016236-T-A,2,160016236,T,A:16-50	34	100.0	16	50	34	2:160016236-T-A
chrX	19896597	19896631	seqB,2:160016236-T-A,2,160016236,T,A:16-50	34	100.0	16	50	34	2:160016236-T-A
chrX	20554157	20554191	seqB,2:160016236-T-A,2,160016236,T,A:16-50	34	100.0	16	50	34	2:160016236-T-A
chrX	42103312	42103346	seqB,2:160016236-T-A,2,160016236,T,A:16-50	34	100.0	16	50	34	2:160016236-T-A
chrX	106710227	106710261	seqB,2:160016236-T-A,2,160016236,T,A:16-50	34	100.0	16	50	34	2:160016236-T-A
chrX	138110752	138110786	seqB,2:160016236-T-A,2,160016236,T,A:16-50	34	100.0	16	50	34	2:160016236-T-A
chrX	55486872	55486906	seqB,2:160016236-T-A,2,160016236,T,A:16-50	32	97.1	16	50	34	2:160016236-T-A
chrX	104622052	104622086	seqB,2:160016236-T-A,2,160016236,T,A:16-50	32	97.1	16	50	34	2:160016236-T-A
chrX	36717017	36717056	seqB,2:160016236-T-A,2,160016236,T,A:16-50	33	100.0	16	50	34	2:160016236-T-A
chrX	17696391	17696421	seqB,2:160016236-T-A,2,160016236,T,A:20-50	30	100.0	20	50	30	2:160016236-T-A
chrX	65896674	65896706	seqB,2:160016236-T-A,2,160016236,T,A:18-50	28	93.8	18	50	32	2:160016236-T-A
chrX	25669176	25669211	seqB,2:160016236-T-A,2,160016236,T,A:19-50	30	100.0	19	50	31	2:160016236-T-A
chrX	49112642	49112676	seqB,2:160016236-T-A,2,160016236,T,A:18-50	29	96.8	18	50	32	2:160016236-T-A
chrX	124630833	124630866	seqB,2:160016236-T-A,2,160016236,T,A:21-50	28	100.0	21	50	29	2:160016236-T-A
chrX	129188509	129188531	seqB,2:160016236-T-A,2,160016236,T,A:28-50	22	100.0	28	50	22	2:160016236-T-A
chrX	42849360	42849394	seqB,2:160016236-T-A,2,160016236,T,A:16-50	34	100.0	16	50	34	2:160016236-T-A
chrX	50353345	50353379	seqB,2:160016236-T-A,2,160016236,T,A:16-50	34	100.0	16	50	34	2:160016236-T-A
chrX	68364555	68364589	seqB,2:160016236-T-A,2,160016236,T,A:16-50	34	100.0	16	50	34	2:160016236-T-A
chrX	82806510	82806544	seqB,2:160016236-T-A,2,160016236,T,A:16-50	34	100.0	16	50	34	2:160016236-T-A
chrX	86457525	86457559	seqB,2:160016236-T-A,2,160016236,T,A:16-50	34	100.0	16	50	34	2:160016236-T-A
chrX	94944185	94944219	seqB,2:160016236-T-A,2,160016236,T,A:16-50	34	100.0	16	50	34	2:160016236-T-A
chrX	101564885	101564919	seqB,2:160016236-T-A,2,160016236,T,A:16-50	34	100.0	16	50	34	2:160016236-T-A
chrX	104257320	104257354	seqB,2:160016236-T-A,2,160016236,T,A:16-50	34	100.0	16	50	34	2:160016236-T-A
chrX	149251950	149251984	seqB,2:160016236-T-A,2,160016236,T,A:16-50	34	100.0	16	50	34	2:160016236-T-A
chrX	17198740	17198781	seqB,2:160016236-T-A,2,160016236,T,A:1-50	38	78.1	1	50	49	2:160016236-T-A
chrX	99897240	99897272	seqB,2:160016236-T-A,2,160016236,T,A:18-50	32	100.0	18	50	32	2:160016236-T-A
chrX	86760440	86760480	seqB,2:160016236-T-A,2,160016236,T,A:16-50	31	97.1	16	50	34	2:160016236-T-A
chrX	107140035	107140076	seqB,2:160016236-T-A,2,160016236,T,A:17-50	32	100.0	17	50	33	2:160016236-T-A
chrX	25021260	25021292	seqB,2:160016236-T-A,2,160016236,T,A:17-50	29	87.5	17	50	33	2:160016236-T-A
chrX	2840270	2840297	seqB,2:160016236-T-A,2,160016236,T,A:23-50	27	100.0	23	50	27	2:160016236-T-A
chrX	89794335	89794360	seqB,2:160016236-T-A,2,160016236,T,A:25-50	25	100.0	25	50	25	2:160016236-T-A
chrX	27731335	27731361	seqA,2:160239114-TC,2,160239114,T,C:22-50	23	80.8	22	50	28	2:160239114-TC
chrY	22751266	22751316	seqA,2:160387237-C-T,2,160387237,A,G:0-50	40	90.0	0	50	50	2:160387237-C-T
chrY	18443911	18443960	seqA,2:160387237-C-T,2,160387237,A,G:1-50	39	89.8	1	50	49	2:160387237-C-T
chrY	2469367	2469417	seqA,2:160387237-C-T,2,160387237,A,G:0-50	38	88.0	0	50	50	2:160387237-C-T
chrY	919530	919580	seqA,2:160387237-C-T,2,160387237,A,G:0-50	36	86.0	0	50	50	2:160387237-C-T
chrY	15025311	15025361	seqA,2:160387237-C-T,2,160387237,A,G:0-50	36	86.0	0	50	50	2:160387237-C-T
chrY	16261135	16261266	seqA,2:160387237-C-T,2,160387237,A,G:0-50	35	86.0	0	50	50	2:160387237-C-T
chrY	2736763	2741366	seqA,2:160387237-C-T,2,160387237,A,G:1-50	34	85.8	1	50	49	2:160387237-C-T
chrY	15260900	15260935	seqA,2:160387237-C-T,2,160387237,A,G:0-35	31	94.3	0	35	35	2:160387237-C-T
chrY	13238545	13238580	seqA,2:160387237-C-T,2,160387237,A,G:0-35	29	91.5	0	35	35	2:160387237-C-T
chrY	18456271	18456297	seqA,2:160387237-C-T,2,160387237,A,G:5-31	26	100.0	5	31	26	2:160387237-C-T
chrY	28533908	28533936	seqA,2:160387237-C-T,2,160387237,A,G:0-28	24	92.9	0	28	28	2:160387237-C-T
chrY	13276346	13276372	seqA,2:160387237-C-T,2,160387237,A,G:0-26	24	96.2	0	26	26	2:160387237-C-T
chrY	19924326	19924349	seqA,2:160387237-C-T,2,160387237,A,G:10-33	23	100.0	10	33	23	2:160387237-C-T
chrX	24266266	24266316	seqA,2:160387237-C-T,2,160387237,A,G:0-50	46	96.0	0	50	50	2:160387237-C-T
chrX	19200218	19200268	seqA,2:160387237-C-T,2,160387237,A,G:0-50	44	94.0	0	50	50	2:160387237-C-T
chrX	48401061	48401111	seqA,2:160387237-C-T,2,160387237,A,G:0-50	44	94.0	0	50	50	2:160387237-C-T
chrX	113457116	113457166	seqA,2:160387237-C-T,2,160387237,A,G:0-50	44	94.0	0	50	50	2:160387237-C-T
chrX	119049679	119049729	seqA,2:160387237-C-T,2,160387237,A,G:0-50	44	94.0	0	50	50	2:160387237-C-T
chrX	16739870	16739917	seqA,2:160387237-C-T,2,160387237,A,G:0-47	43	95.8	0	47	47	2:160387237-C-T
chrX	24070553	24070603	seqA,2:160387237-C-T,2,160387237,A,G:0-50	42	92.0	0	50	50	2:160387237-C-T
chrX	47452878	47452928	seqA,2:160387237-C-T,2,160387237,A,G:0-50	42	92.0	0	50	50	2:160387237-C-T
chrX	86523850	86523900	seqA,2:160387237-C-T,2,160387237,A,G:0-50	42	92.0	0	50	50	2:160387237-C-T
chrX	129269272	129269322	seqA,2:160387237-C-T,2,160387237,A,G:0-50	42	92.0	0	50	50	2:160387237-C-T
chrX	33254592	33254642	seqA,2:160387237-C-T,2,160387237,A,G:0-50	40	90.0	0	50	50	2:160387237-C-T
chrX	39659250	39659300	seqA,2:160387237-C-T,2,160387237,A,G:0-50	40	90.0	0	50	50	2:160387237-C-T
chrX	46137622	46137672	seqA,2:160387237-C-T,2,160387237,A,G:0-50	40	90.0	0	50	50	2:160387237-C-T
chrX	48133542	48133592	seqA,2:160387237-C-T,2,160387237,A,G:0-50	40	90.0	0	50	50	2:160387237-C-T
chrX	70378145	70378195	seqA,2:160387237-C-T,2,160387237,A,G:0-50	40	90.0	0	50	50	2:160387237-C-T
chrX	109278943	109278993	seqA,2:160387237-C-T,2,160387237,A,G:0-50	40	90.0	0	50	50	2:160387237-C-T
chrY	2116095	2116145	seqA,2:160387237-C-T,2,160387237,A,G:0-50	44	94.0	0	50	50	2:160387237-C-T
chrY	9397791	9397922	seqA,2:160387237-C-T,2,160387237,A,G:0-50	45	96.0	0	50	50	2:160387237-C-T
chrY	1348000	1348050	seqA,2:160387237-C-T,2,160387237,A,G:0-50	40	90.0	0	50	50	2:160387237-C-T
chrY	1565868	1566357	seqA,2:160387237-C-T,2,160387237,A,G:0-50	43	94.0	0	50	50	2:160387237-C-T
chrY	18365122	18365171	seqA,2:160387237-C-T,2,160387237,A,G:1-50	39	89.8	1	50	49	2:160387237-C-T
chrY	18801782	18801832	seqA,2:160387237-C-T,2,160387237,A,G:0-50	36	86.0	0	50	50	2:160387237-C-T
chrY	15466060	15466089	seqA,2:160387237-C-T,2,160387237,A,G:0-29	29	100.0	0	29	29	2:160387237-C-T
chrY	20816655	20816695	seqA,2:160387237-C-T,2,160387237,A,G:10-50	28	85.0	10	50	40	2:160387237-C-T
chrY	18352801	18352903	seqA,2:160387237-C-T,2,160387237,A,G:0-31	30	100.0	0	31	31	2:160387237-C-T
chrY	1994835	1994866	seqA,2:160387237-C-T,2,160387237,A,G:0-31	27	93.6	0	31	31	2:160387237-C-T
chrY	20255426	20255449	seqA,2:160387237-C-T,2,160387237,A,G:10-33	23	100.0	10	33	23	2:160387237-C-T
chrY	21217113	21217133	seqA,2:160387237-C-T,2,160387237,A,G:12-32	20	100.0	12	32	20	2:160387237-C-T
chrX	39345078	39345128	seqA,2:160387237-C-T,2,160387237,A,G:0-50	48	98.0	0	50	50	2:160387237-C-T
chrX	24098470	24098521	seqA,2:160387237-C-T,2,160387237,A,G:0-50	47	98.0	0	50	50	2:160387237-C-T
chrX	47276688	47276738	seqA,2:160387237-C-T,2,160387237,A,G:0-50	46	96.0	0	50	50	2:160387237-C-T
chrX	2166095	2166145	seqA,2:160387237-C-T,2,160387237,A,G:0-50	44	94.0	0	50	50	2:160387237-C-T
chrX	44652171	44652221	seqA,2:160387237-C-T,2,160387237,A,G:0-50	44	94.0	0	50	50	2:160387237-C-T
chrX	52955299	52955349	seqA,2:160387237-C-T,2,160387237,A,G:0-50	44	94.0	0	50	50	2:160387237-C-T
chrX	7161861	7161911	seqA,2:160387237-C-T,2,160387237,A,G:0-50	42	92.0	0	50	50	2:160387237-C-T
chrX	30751519	30751569	seqA,2:160387237-C-T,2,160387237,A,G:0-50	42	92.0	0	50	50	2:160387237-C-T
chrX	46688175	46688225	seqA,2:160387237-C-T,2,160387237,A,G:0-50	42	92.0	0	50	50	2:160387237-C-T
chrX	49632217	49632267	seqA,2:160387237-C-T,2,160387237,A,G:0-50	42	92.0	0	50	50	2:160387237-C-T
chrX	67510197	67510247	seqA,2:160387237-C-T,2,160387237,A,G:0-50	42	92.0	0	50	50	2:160387237-C-T
chrX	1398000	1398050	seqA,2:160387237-C-T,2,160387237,A,G:0-50	40	90.0	0	50	50	2:160387237-C-T
chrX	13665432	13665482	seqA,2:160387237-C-T,2,160387237,A,G:0-50	40	90.0	0	50	50	2:160387237-C-T
chrX	31569054	31569104	seqA,2:160387237-C-T,2,160387237,A,G:0-50	40	90.0	0	50	50	2:160387237-C-T
chrX	39839614	39839664	seqA,2:160387237-C-T,2,160387237,A,G:0-50	40	90.0	0	50	50	2:160387237-C-T
chrX	44483007	44483057	seqA,2:160387237-C-T,2,160387237,A,G:0-50	40	90.0	0	50	50	2:160387237-C-T
chrX	127515870	127515902	seqA,2:160430177-C-A,2,160430177,A,C:10-42	28	93.8	10	42	32	2:160430177-C-A
chrX	44175707	44175742	seqA,2:160430177-C-A,2,160430177,A,C:5-40	30	94.2	5	40	35	2:160430177-C-A
chrX	107717854	107717883	seqA,2:160430177-C-A,2,160430177,A,C:11-40	27	96.6	11	40	29	2:160430177-C-A
chrX	101088885	101088914	seqA,2:160430177-C-A,2,160430177,A,C:12-41	27	96.6	12	41	29	2:160430177-C-A
chrY	4219593	4219643	seqA,2:160436977-T-A,0,0,T,A:0-50	46	96.0	0	50	50	2:160436977-T-A
chrY	6686402	6686448	seqA,2:160436977-T-A,0,0,T,A:0-46	44	97.9	0	46	46	2:160436977-T-A
chrY	13518967	13519013	seqA,2:160436977-T-A,0,0,T,A:0-46	44	97.9	0	46	46	2:160436977-T-A
chrY	22840848	22840894	seqA,2:160436977-T-A,0,0,T,A:0-46	44	97.9	0	46	46	2:160436977-T-A
chrY	25070417	25070463	seqA,2:160436977-T-A,0,0,T,A:0-46	44	97.9	0	46	46	2:160436977-T-A
chrY	26704170	26704216	seqA,2:160436977-T-A,0,0,T,A:0-46	44	97.9	0	46	46	2:160436977-T-A
chrY	27333606	27333652	seqA,2:160436977-T-A,0,0,T,A:0-46	44	97.9	0	46	46	2:160436977-T-A
chrY	4699612	4699661	seqA,2:160436977-T-A,0,0,T,A:0-49	43	93.9	0	49	49	2:160436977-T-A
chrY	15444961	15445010	seqA,2:160436977-T-A,0,0,T,A:0-49	43	93.9	0	49	49	2:160436977-T-A
chrY	3315956	3316002	seqA,2:160436977-T-A,0,0,T,A:0-46	42	95.7	0	46	46	2:160436977-T-A
chrY	4322930	4322976	seqA,2:160436977-T-A,0,0,T,A:0-46	42	95.7	0	46	46	2:160436977-T-A
chrY	4431492	4431538	seqA,2:160436977-T-A,0,0,T,A:0-46	42	95.7	0	46	46	2:160436977-T-A
chrY	5704746	5704792	seqA,2:160436977-T-A,0,0,T,A:0-46	42	95.7	0	46	46	2:160436977-T-A
chrY	9783098	9783144	seqA,2:160436977-T-A,0,0,T,A:0-46	42	95.7	0	46	46	2:160436977-T-A
chrY	14166782	14166828	seqA,2:160436977-T-A,0,0,T,A:0-46	42	95.7	0	46	46	2:160436977-T-A
chrY	14203722	14203768	seqA,2:160436977-T-A,0,0,T,A:0-46	42	95.7	0	46	46	2:160436977-T-A
chrX	71809775	71809824	seqA,2:160436977-T-A,0,0,T,A:0-49	47	98.0	0	49	49	2:160436977-T-A
chrX	2981845	2981891	seqA,2:160436977-T-A,0,0,T,A:0-46	44	97.9	0	46	46	2:160436977-T-A
chrX	10610554	10610600	seqA,2:160436977-T-A,0,0,T,A:0-46	44	97.9	0	46	46	2:160436977-T-A
chrX	22260897	22260943	seqA,2:160436977-T-A,0,0,T,A:0-46	44	97.9	0	46	46	2:160436977-T-A
chrX	22889303	22889353	seqA,2:160436977-T-A,0,0,T,A:0-50	44	94.0	0	50	50	2:160436977-T-A
chrX	26051533	26051579	seqA,2:160436977-T-A,0,0,T,A:0-46	44	97.9	0	46	46	2:160436977-T-A
chrX	27165543	27165589	seqA,2:160436977-T-A,0,0,T,A:0-46	44	97.9	0	46	46	2:160436977-T-A
chrX	31707587	31707633	seqA,2:160436977-T-A,0,0,T,A:0-46	44	97.9	0	46	46	2:160436977-T-A
chrX	33527226	33527272	seqA,2:160436977-T-A,0,0,T,A:0-46	44	97.9	0	46	46	2:160436977-T-A
chrX	41672345	41672391	seqA,2:160436977-T-A,0,0,T,A:0-46	44	97.9	0	46	46	2:160436977-T-A
chrX	46577231	46577277	seqA,2:160436977-T-A,0,0,T,A:0-46	44	97.9	0	46	46	2:160436977-T-A
chrX	50481680	50481726	seqA,2:160436977-T-A,0,0,T,A:0-46	44	97.9	0	46	46	2:160436977-T-A
chrX	51283592	51283638	seqA,2:160436977-T-A,0,0,T,A:0-46	44	97.9	0	46	46	2:160436977-T-A
chrX	54171099	54171145	seqA,2:160436977-T-A,0,0,T,A:0-46	44	97.9	0	46	46	2:160436977-T-A
chrX	68575082	68575128	seqA,2:160436977-T-A,0,0,T,A:0-46	44	97.9	0	46	46	2:160436977-T-A
chrX	74674703	74674749	seqA,2:160436977-T-A,0,0,T,A:0-46	44	97.9	0	46	46	2:160436977-T-A
chrY	6451345	6451394	seqA,2:160436977-T-A,0,0,T,A:0-49	45	96.0	0	49	49	2:160436977-T-A
chrY	2675219	2675265	seqA,2:160436977-T-A,0,0,T,A:0-46	44	97.9	0	46	46	2:160436977-T-A
chrY	14960998	14961044	seqA,2:160436977-T-A,0,0,T,A:0-46	44	97.9	0	46	46	2:160436977-T-A
chrY	15627926	15627972	seqA,2:160436977-T-A,0,0,T,A:0-46	44	97.9	0	46	46	2:160436977-T-A
chrY	24994998	24995044	seqA,2:160436977-T-A,0,0,T,A:0-46	44	97.9	0	46	46	2:160436977-T-A
chrY	26628746	26628792	seqA,2:160436977-T-A,0,0,T,A:0-46	44	97.9	0	46	46	2:160436977-T-A
chrY	27258177	27258223	seqA,2:160436977-T-A,0,0,T,A:0-46	44	97.9	0	46	46	2:160436977-T-A
chrY	59264993	59265039	seqA,2:160436977-T-A,0,0,T,A:0-46	44	97.9	0	46	46	2:160436977-T-A
chrY	17123360	17123893	seqA,2:160436977-T-A,0,0,T,A:0-50	47	98.0	0	50	50	2:160436977-T-A
chrY	3458715	3458761	seqA,2:160436977-T-A,0,0,T,A:0-46	42	95.7	0	46	46	2:160436977-T-A
chrY	5475827	5475873	seqA,2:160436977-T-A,0,0,T,A:0-46	42	95.7	0	46	46	2:160436977-T-A
chrY	6999476	6999522	seqA,2:160436977-T-A,0,0,T,A:0-46	42	95.7	0	46	46	2:160436977-T-A
chrY	7896224	7896270	seqA,2:160436977-T-A,0,0,T,A:0-46	42	95.7	0	46	46	2:160436977-T-A
chrY	7966114	7966165	seqA,2:160436977-T-A,0,0,T,A:0-50	43	94.0	0	50	50	2:160436977-T-A
chrY	8344130	8344174	seqA,2:160436977-T-A,0,0,T,A:5-49	42	97.8	5	49	44	2:160436977-T-A
chrY	10057759	10057805	seqA,2:160436977-T-A,0,0,T,A:0-46	42	95.7	0	46	46	2:160436977-T-A
chrX	120847167	120847216	seqA,2:160436977-T-A,0,0,T,A:0-49	47	98.0	0	49	49	2:160436977-T-A
chrX	14641086	14641132	seqA,2:160436977-T-A,0,0,T,A:0-46	46	100.0	0	46	46	2:160436977-T-A
chrX	107874500	107874546	seqA,2:160436977-T-A,0,0,T,A:0-46	46	100.0	0	46	46	2:160436977-T-A
chrX	12868544	12868593	seqA,2:160436977-T-A,0,0,T,A:0-49	45	96.0	0	49	49	2:160436977-T-A
chrX	11037717	11037763	seqA,2:160436977-T-A,0,0,T,A:0-46	44	97.9	0	46	46	2:160436977-T-A
chrX	14702554	14702600	seqA,2:160436977-T-A,0,0,T,A:0-46	44	97.9	0	46	46	2:160436977-T-A
chrX	21238350	21238396	seqA,2:160436977-T-A,0,0,T,A:0-46	44	97.9	0	46	46	2:160436977-T-A
chrX	21306814	21306864	seqA,2:160436977-T-A,0,0,T,A:0-50	44	94.0	0	50	50	2:160436977-T-A
chrX	25427729	25427775	seqA,2:160436977-T-A,0,0,T,A:0-46	44	97.9	0	46	46	2:160436977-T-A
chrX	34712065	34712111	seqA,2:160436977-T-A,0,0,T,A:0-46	44	97.9	0	46	46	2:160436977-T-A
chrX	46340587	46340633	seqA,2:160436977-T-A,0,0,T,A:0-46	44	97.9	0	46	46	2:160436977-T-A
chrX	52874133	52874179	seqA,2:160436977-T-A,0,0,T,A:0-46	44	97.9	0	46	46	2:160436977-T-A
chrX	55325698	55325744	seqA,2:160436977-T-A,0,0,T,A:0-46	44	97.9	0	46	46	2:160436977-T-A
chrX	55345880	55345926	seqA,2:160436977-T-A,0,0,T,A:0-46	44	97.9	0	46	46	2:160436977-T-A
chrX	57466649	57466695	seqA,2:160436977-T-A,0,0,T,A:0-46	44	97.9	0	46	46	2:160436977-T-A
chrX	57973877	57973923	seqA,2:160436977-T-A,0,0,T,A:0-46	44	97.9	0	46	46	2:160436977-T-A
chrY	6686402	6686452	seqB,2:160436977-T-A,0,0,T,A:0-50	46	96.0	0	50	50	2:160436977-T-A
chrY	13518967	13519017	seqB,2:160436977-T-A,0,0,T,A:0-50	46	96.0	0	50	50	2:160436977-T-A
chrY	22840848	22840898	seqB,2:160436977-T-A,0,0,T,A:0-50	46	96.0	0	50	50	2:160436977-T-A
chrY	25070417	25070467	seqB,2:160436977-T-A,0,0,T,A:0-50	46	96.0	0	50	50	2:160436977-T-A
chrY	26704170	26704220	seqB,2:160436977-T-A,0,0,T,A:0-50	46	96.0	0	50	50	2:160436977-T-A
chrY	27333606	27333656	seqB,2:160436977-T-A,0,0,T,A:0-50	46	96.0	0	50	50	2:160436977-T-A
chrY	3315956	3316006	seqB,2:160436977-T-A,0,0,T,A:0-50	44	94.0	0	50	50	2:160436977-T-A
chrY	4219593	4219639	seqB,2:160436977-T-A,0,0,T,A:0-46	44	97.9	0	46	46	2:160436977-T-A
chrY	4431492	4431542	seqB,2:160436977-T-A,0,0,T,A:0-50	44	94.0	0	50	50	2:160436977-T-A
chrY	4699612	4699662	seqB,2:160436977-T-A,0,0,T,A:0-50	44	94.0	0	50	50	2:160436977-T-A
chrY	5704746	5704796	seqB,2:160436977-T-A,0,0,T,A:0-50	44	94.0	0	50	50	2:160436977-T-A
chrY	9783098	9783148	seqB,2:160436977-T-A,0,0,T,A:0-50	44	94.0	0	50	50	2:160436977-T-A
chrY	14166782	14166832	seqB,2:160436977-T-A,0,0,T,A:0-50	44	94.0	0	50	50	2:160436977-T-A
chrY	14203722	14203772	seqB,2:160436977-T-A,0,0,T,A:0-50	44	94.0	0	50	50	2:160436977-T-A
chrY	15444961	15445011	seqB,2:160436977-T-A,0,0,T,A:0-50	44	94.0	0	50	50	2:160436977-T-A
chrY	19488794	19488844	seqB,2:160436977-T-A,0,0,T,A:0-50	44	94.0	0	50	50	2:160436977-T-A
chrX	71809775	71809825	seqB,2:160436977-T-A,0,0,T,A:0-50	48	98.0	0	50	50	2:160436977-T-A
chrX	2981845	2981895	seqB,2:160436977-T-A,0,0,T,A:0-50	46	96.0	0	50	50	2:160436977-T-A
chrX	10610554	10610604	seqB,2:160436977-T-A,0,0,T,A:0-50	46	96.0	0	50	50	2:160436977-T-A
chrX	22260897	22260947	seqB,2:160436977-T-A,0,0,T,A:0-50	46	96.0	0	50	50	2:160436977-T-A
chrX	26051533	26051583	seqB,2:160436977-T-A,0,0,T,A:0-50	46	96.0	0	50	50	2:160436977-T-A
chrX	27165543	27165593	seqB,2:160436977-T-A,0,0,T,A:0-50	46	96.0	0	50	50	2:160436977-T-A
chrX	31707587	31707637	seqB,2:160436977-T-A,0,0,T,A:0-50	46	96.0	0	50	50	2:160436977-T-A
chrX	33527226	33527276	seqB,2:160436977-T-A,0,0,T,A:0-50	46	96.0	0	50	50	2:160436977-T-A
chrX	41672345	41672395	seqB,2:160436977-T-A,0,0,T,A:0-50	46	96.0	0	50	50	2:160436977-T-A
chrX	46577231	46577281	seqB,2:160436977-T-A,0,0,T,A:0-50	46	96.0	0	50	50	2:160436977-T-A
chrX	50481680	50481730	seqB,2:160436977-T-A,0,0,T,A:0-50	46	96.0	0	50	50	2:160436977-T-A
chrX	51283592	51283642	seqB,2:160436977-T-A,0,0,T,A:0-50	46	96.0	0	50	50	2:160436977-T-A
chrX	54171099	54171149	seqB,2:160436977-T-A,0,0,T,A:0-50	46	96.0	0	50	50	2:160436977-T-A
chrX	68575082	68575132	seqB,2:160436977-T-A,0,0,T,A:0-50	46	96.0	0	50	50	2:160436977-T-A
chrX	74674703	74674753	seqB,2:160436977-T-A,0,0,T,A:0-50	46	96.0	0	50	50	2:160436977-T-A
chrX	76806445	76806495	seqB,2:160436977-T-A,0,0,T,A:0-50	46	96.0	0	50	50	2:160436977-T-A
chrY	2675215	2675265	seqB,2:160436977-T-A,0,0,T,A:0-50	46	96.0	0	50	50	2:160436977-T-A
chrY	6451344	6451394	seqB,2:160436977-T-A,0,0,T,A:0-50	46	96.0	0	50	50	2:160436977-T-A
chrY	14960994	14961044	seqB,2:160436977-T-A,0,0,T,A:0-50	46	96.0	0	50	50	2:160436977-T-A
chrY	15627922	15627972	seqB,2:160436977-T-A,0,0,T,A:0-50	46	96.0	0	50	50	2:160436977-T-A
chrY	24994994	24995044	seqB,2:160436977-T-A,0,0,T,A:0-50	46	96.0	0	50	50	2:160436977-T-A
chrY	26628742	26628792	seqB,2:160436977-T-A,0,0,T,A:0-50	46	96.0	0	50	50	2:160436977-T-A
chrY	27258173	27258223	seqB,2:160436977-T-A,0,0,T,A:0-50	46	96.0	0	50	50	2:160436977-T-A
chrY	59264989	59265039	seqB,2:160436977-T-A,0,0,T,A:0-50	46	96.0	0	50	50	2:160436977-T-A
chrY	3458711	3458761	seqB,2:160436977-T-A,0,0,T,A:0-50	44	94.0	0	50	50	2:160436977-T-A
chrY	5475823	5475873	seqB,2:160436977-T-A,0,0,T,A:0-50	44	94.0	0	50	50	2:160436977-T-A
chrY	6999472	6999522	seqB,2:160436977-T-A,0,0,T,A:0-50	44	94.0	0	50	50	2:160436977-T-A
chrY	10057755	10057805	seqB,2:160436977-T-A,0,0,T,A:0-50	44	94.0	0	50	50	2:160436977-T-A
chrY	13548626	13548676	seqB,2:160436977-T-A,0,0,T,A:0-50	44	94.0	0	50	50	2:160436977-T-A
chrY	15292599	15292649	seqB,2:160436977-T-A,0,0,T,A:0-50	44	94.0	0	50	50	2:160436977-T-A
chrY	19174414	19174464	seqB,2:160436977-T-A,0,0,T,A:0-50	44	94.0	0	50	50	2:160436977-T-A
chrY	22636506	22636556	seqB,2:160436977-T-A,0,0,T,A:0-50	44	94.0	0	50	50	2:160436977-T-A
chrX	107874496	107874546	seqB,2:160436977-T-A,0,0,T,A:0-50	48	98.0	0	50	50	2:160436977-T-A
chrX	120847166	120847216	seqB,2:160436977-T-A,0,0,T,A:0-50	48	98.0	0	50	50	2:160436977-T-A
chrX	11037713	11037763	seqB,2:160436977-T-A,0,0,T,A:0-50	46	96.0	0	50	50	2:160436977-T-A
chrX	12868543	12868593	seqB,2:160436977-T-A,0,0,T,A:0-50	46	96.0	0	50	50	2:160436977-T-A
chrX	14641086	14641132	seqB,2:160436977-T-A,0,0,T,A:0-46	46	100.0	0	46	46	2:160436977-T-A
chrX	14702550	14702600	seqB,2:160436977-T-A,0,0,T,A:0-50	46	96.0	0	50	50	2:160436977-T-A
chrX	21238346	21238396	seqB,2:160436977-T-A,0,0,T,A:0-50	46	96.0	0	50	50	2:160436977-T-A
chrX	25427725	25427775	seqB,2:160436977-T-A,0,0,T,A:0-50	46	96.0	0	50	50	2:160436977-T-A
chrX	34712061	34712111	seqB,2:160436977-T-A,0,0,T,A:0-50	46	96.0	0	50	50	2:160436977-T-A
chrX	46340583	46340633	seqB,2:160436977-T-A,0,0,T,A:0-50	46	96.0	0	50	50	2:160436977-T-A
chrX	52874129	52874179	seqB,2:160436977-T-A,0,0,T,A:0-50	46	96.0	0	50	50	2:160436977-T-A
chrX	55345876	55345926	seqB,2:160436977-T-A,0,0,T,A:0-50	46	96.0	0	50	50	2:160436977-T-A
chrX	57466645	57466695	seqB,2:160436977-T-A,0,0,T,A:0-50	46	96.0	0	50	50	2:160436977-T-A
chrX	57973873	57973923	seqB,2:160436977-T-A,0,0,T,A:0-50	46	96.0	0	50	50	2:160436977-T-A
chrX	62667851	62667901	seqB,2:160436977-T-A,0,0,T,A:0-50	46	96.0	0	50	50	2:160436977-T-A
chrX	68704278	68704328	seqB,2:160436977-T-A,0,0,T,A:0-50	46	96.0	0	50	50	2:160436977-T-A
chrX	40700229	40700272	seqA,2:160575610-T-C,2,160575610,A,G:7-50	35	97.3	7	50	43	2:160575610-T-C
chrX	132727985	132728015	seqA,2:160575610-T-C,2,160575610,A,G:19-49	28	96.7	19	49	30	2:160575610-T-C
chrX	50656289	50656321	seqA,2:160575610-T-C,2,160575610,A,G:18-50	28	93.8	18	50	32	2:160575610-T-C
chrX	40682065	40682093	seqA,2:160575610-T-C,2,160575610,A,G:8-37	25	88.9	8	37	29	2:160575610-T-C
chrY	18832971	18832996	seqA,2:160575610-T-C,2,160575610,A,G:19-44	25	100.0	19	44	25	2:160575610-T-C
chrX	3389029	3389072	seqA,2:160575610-T-C,2,160575610,A,G:7-50	39	95.4	7	50	43	2:160575610-T-C
chrX	77091425	77091467	seqA,2:160575610-T-C,2,160575610,A,G:7-50	39	90.5	7	50	43	2:160575610-T-C
chrX	125342975	125343017	seqA,2:160575610-T-C,2,160575610,A,G:7-50	35	85.8	7	50	43	2:160575610-T-C
chrX	44577184	44577226	seqA,2:160575610-T-C,2,160575610,A,G:7-50	35	85.8	7	50	43	2:160575610-T-C
chrX	95934885	95934916	seqA,2:160575610-T-C,2,160575610,A,G:19-50	29	96.8	19	50	31	2:160575610-T-C
chrX	103762095	103762126	seqA,2:160575610-T-C,2,160575610,A,G:19-50	27	93.6	19	50	31	2:160575610-T-C
chrX	150236075	150236243	seqA,2:160575610-T-C,2,160575610,A,G:22-50	26	100.0	22	50	28	2:160575610-T-C
chrX	31780865	31780887	seqA,2:160604669-AG,2,160604669,A,G:22-44	20	95.5	22	44	22	2:160604669-AG
chrX	93205263	93205283	seqA,2:160777968-C-G,2,160777968,G,C:17-37	20	100.0	17	37	20	2:160777968-C-G
chrY	2794286	2794311	seqA,2:160777968-C-G,2,160777968,G,C:13-37	23	100.0	13	37	24	2:160777968-C-G
chrX	93205263	93205283	seqB,2:160777968-C-G,2,160777968,G,C:17-37	20	100.0	17	37	20	2:160777968-C-G
chrY	2794286	2794311	seqB,2:160777968-C-G,2,160777968,G,C:13-37	23	100.0	13	37	24	2:160777968-C-G
chrX	106516072	106516094	seqA,2:16082497-GA,2,16082497,T,C:0-22	22	100.0	0	22	22	2:16082497-GA
chrX	135783740	135783776	seqA,2:160852653-T-C,2,160852653,A,G:1-37	34	97.3	1	37	36	2:160852653-T-C
chrX	126868950	126868978	seqA,2:160852653-T-C,2,160852653,A,G:5-33	26	96.5	5	33	28	2:160852653-T-C
chrX	140552911	140552943	seqA,2:160852653-T-C,2,160852653,A,G:5-37	28	93.8	5	37	32	2:160852653-T-C
chrX	146110463	146110491	seqA,2:160852653-T-C,2,160852653,A,G:1-29	26	96.5	1	29	28	2:160852653-T-C
chrX	102298899	102298920	seqA,2:160852653-T-C,2,160852653,A,G:1-22	21	100.0	1	22	21	2:160852653-T-C
chrX	147200420	147200456	seqA,2:160882066-A-G,2,160882066,A,G:0-34	27	91.2	0	34	34	2:160882066-A-G
chrX	151950189	151950216	seqA,2:160886542-A-G,2,160886542,A,G:6-30	23	100.0	6	30	24	2:160886542-A-G
chrX	21797878	21797900	seqA,2:160887110-C-T,2,160887110,A,G:21-43	22	100.0	21	43	22	2:160887110-C-T
chrY	4928800	4928848	seqA,2:160891367-GC-G,2,160891367,D,I:0-48	42	93.8	0	48	48	2:160891367-GC-G
chrY	1835424	1835464	seqA,2:160891367-GC-G,2,160891367,D,I:0-40	34	92.5	0	40	40	2:160891367-GC-G
chrY	1838470	1838508	seqA,2:160891367-GC-G,2,160891367,D,I:0-38	34	94.8	0	38	38	2:160891367-GC-G
chrY	22741864	22741905	seqA,2:160891367-GC-G,2,160891367,D,I:5-47	36	87.9	5	47	42	2:160891367-GC-G
chrY	1432817	1432854	seqA,2:160891367-GC-G,2,160891367,D,I:3-40	33	94.6	3	40	37	2:160891367-GC-G
chrY	2334849	2334885	seqA,2:160891367-GC-G,2,160891367,D,I:4-40	30	91.7	4	40	36	2:160891367-GC-G
chrY	6878719	6878751	seqA,2:160891367-GC-G,2,160891367,D,I:4-37	29	87.5	4	37	33	2:160891367-GC-G
chrY	643271	643436	seqA,2:160891367-GC-G,2,160891367,D,I:0-32	31	100.0	0	32	32	2:160891367-GC-G
chrY	520164	520189	seqA,2:160891367-GC-G,2,160891367,D,I:15-40	25	100.0	15	40	25	2:160891367-GC-G
chrY	21043830	21043853	seqA,2:160891367-GC-G,2,160891367,D,I:0-23	23	100.0	0	23	23	2:160891367-GC-G
chrY	854490	854513	seqA,2:160891367-GC-G,2,160891367,D,I:0-23	23	100.0	0	23	23	2:160891367-GC-G
chrY	21353281	21353301	seqA,2:160891367-GC-G,2,160891367,D,I:0-20	20	100.0	0	20	20	2:160891367-GC-G
chrX	117510705	117510755	seqA,2:160891367-GC-G,2,160891367,D,I:0-50	44	94.0	0	50	50	2:160891367-GC-G
chrX	118983195	118983245	seqA,2:160891367-GC-G,2,160891367,D,I:0-50	44	94.0	0	50	50	2:160891367-GC-G
chrX	52618170	52618219	seqA,2:160891367-GC-G,2,160891367,D,I:0-49	43	93.9	0	49	49	2:160891367-GC-G
chrX	54184940	54184988	seqA,2:160891367-GC-G,2,160891367,D,I:0-48	42	93.8	0	48	48	2:160891367-GC-G
chrX	73837685	73837733	seqA,2:160891367-GC-G,2,160891367,D,I:0-48	42	93.8	0	48	48	2:160891367-GC-G
chrX	133127705	133127753	seqA,2:160891367-GC-G,2,160891367,D,I:0-48	42	93.8	0	48	48	2:160891367-GC-G
chrX	24074714	24074764	seqA,2:160891367-GC-G,2,160891367,D,I:0-50	40	90.0	0	50	50	2:160891367-GC-G
chrX	27619555	27619601	seqA,2:160891367-GC-G,2,160891367,D,I:0-46	40	93.5	0	46	46	2:160891367-GC-G
chrX	53371631	53371679	seqA,2:160891367-GC-G,2,160891367,D,I:0-48	40	91.7	0	48	48	2:160891367-GC-G
chrX	117639954	117640004	seqA,2:160891367-GC-G,2,160891367,D,I:0-50	40	90.0	0	50	50	2:160891367-GC-G
chrX	107027939	107028132	seqA,2:160891367-GC-G,2,160891367,D,I:0-50	43	94.0	0	50	50	2:160891367-GC-G
chrX	114626931	114626981	seqA,2:160891367-GC-G,2,160891367,D,I:0-50	38	88.0	0	50	50	2:160891367-GC-G
chrX	53481270	53481319	seqA,2:160891367-GC-G,2,160891367,D,I:0-49	37	87.8	0	49	49	2:160891367-GC-G
chrX	28687474	28687514	seqA,2:160891367-GC-G,2,160891367,D,I:0-40	36	95.0	0	40	40	2:160891367-GC-G
chrX	54439926	54439966	seqA,2:160891367-GC-G,2,160891367,D,I:0-40	36	95.0	0	40	40	2:160891367-GC-G
chrX	1885424	1885464	seqA,2:160891367-GC-G,2,160891367,D,I:0-40	34	92.5	0	40	40	2:160891367-GC-G
chrY	14531587	14531637	seqA,2:160891367-GC-G,2,160891367,D,I:0-50	42	92.0	0	50	50	2:160891367-GC-G
chrY	1484072	1484502	seqA,2:160891367-GC-G,2,160891367,D,I:0-40	35	95.0	0	40	40	2:160891367-GC-G
chrY	500154	500186	seqA,2:160891367-GC-G,2,160891367,D,I:0-32	28	93.8	0	32	32	2:160891367-GC-G
chrY	1629131	1629157	seqA,2:160891367-GC-G,2,160891367,D,I:24-50	26	100.0	24	50	26	2:160891367-GC-G
chrY	5102542	5102565	seqA,2:160891367-GC-G,2,160891367,D,I:0-23	23	100.0	0	23	23	2:160891367-GC-G
chrY	1340665	1340687	seqA,2:160891367-GC-G,2,160891367,D,I:1-23	22	100.0	1	23	22	2:160891367-GC-G
chrX	118390429	118390477	seqA,2:160891367-GC-G,2,160891367,D,I:0-48	42	93.8	0	48	48	2:160891367-GC-G
chrX	16674012	16674197	seqA,2:160891367-GC-G,2,160891367,D,I:0-50	45	96.0	0	50	50	2:160891367-GC-G
chrX	16699901	16699950	seqA,2:160891367-GC-G,2,160891367,D,I:0-49	41	91.9	0	49	49	2:160891367-GC-G
chrX	38416462	38416511	seqA,2:160891367-GC-G,2,160891367,D,I:0-49	41	91.9	0	49	49	2:160891367-GC-G
chrX	73216923	73216971	seqA,2:160891367-GC-G,2,160891367,D,I:0-48	40	91.7	0	48	48	2:160891367-GC-G
chrX	133287391	133287441	seqA,2:160891367-GC-G,2,160891367,D,I:0-50	40	90.0	0	50	50	2:160891367-GC-G
chrX	48989236	48989422	seqA,2:160891367-GC-G,2,160891367,D,I:0-50	43	94.0	0	50	50	2:160891367-GC-G
chrX	3252252	3252300	seqA,2:160891367-GC-G,2,160891367,D,I:1-49	38	89.6	1	49	48	2:160891367-GC-G
chrX	19530807	19530855	seqA,2:160891367-GC-G,2,160891367,D,I:0-48	38	89.6	0	48	48	2:160891367-GC-G
chrX	71030682	71030722	seqA,2:160891367-GC-G,2,160891367,D,I:0-40	38	97.5	0	40	40	2:160891367-GC-G
chrX	112968652	112968692	seqA,2:160891367-GC-G,2,160891367,D,I:0-40	38	97.5	0	40	40	2:160891367-GC-G
chrX	9258171	9258246	seqA,2:160891367-GC-G,2,160891367,D,I:0-50	39	90.0	0	50	50	2:160891367-GC-G
chrX	20163618	20163666	seqA,2:160891367-GC-G,2,160891367,D,I:0-48	36	87.5	0	48	48	2:160891367-GC-G
chrX	46864873	46864921	seqA,2:160891367-GC-G,2,160891367,D,I:0-48	36	87.5	0	48	48	2:160891367-GC-G
chrX	78667357	78667397	seqA,2:160891367-GC-G,2,160891367,D,I:0-40	36	95.0	0	40	40	2:160891367-GC-G
chrX	100643092	100643132	seqA,2:160891367-GC-G,2,160891367,D,I:0-40	36	95.0	0	40	40	2:160891367-GC-G
chrX	129292528	129292562	seqA,2:160894930-C-T,2,160894930,A,G:19-50	25	96.3	19	50	31	2:160894930-C-T
chrY	27235122	27235157	seqA,2:160906390-T-C,2,160906390,A,G:1-36	31	94.3	1	36	35	2:160906390-T-C
chrY	21574739	21574774	seqA,2:160906390-T-C,2,160906390,A,G:1-36	31	94.3	1	36	35	2:160906390-T-C
chrY	21473808	21473835	seqA,2:160906390-T-C,2,160906390,A,G:1-28	25	96.3	1	28	27	2:160906390-T-C
chrX	65770901	65770946	seqA,2:160906390-T-C,2,160906390,A,G:0-45	41	95.6	0	45	45	2:160906390-T-C
chrX	138021776	138021819	seqA,2:160906390-T-C,2,160906390,A,G:2-45	37	93.1	2	45	43	2:160906390-T-C
chrX	121162044	121162082	seqA,2:160906390-T-C,2,160906390,A,G:0-38	36	97.4	0	38	38	2:160906390-T-C
chrX	139525457	139525495	seqA,2:160906390-T-C,2,160906390,A,G:0-38	36	97.4	0	38	38	2:160906390-T-C
chrX	25821410	25821448	seqA,2:160906390-T-C,2,160906390,A,G:0-38	34	94.8	0	38	38	2:160906390-T-C
chrX	94368539	94368584	seqA,2:160906390-T-C,2,160906390,A,G:0-45	33	86.7	0	45	45	2:160906390-T-C
chrX	16288015	16288049	seqA,2:160906390-T-C,2,160906390,A,G:0-34	32	97.1	0	34	34	2:160906390-T-C
chrX	78904900	78904938	seqA,2:160906390-T-C,2,160906390,A,G:0-38	32	92.2	0	38	38	2:160906390-T-C
chrX	14103445	14103480	seqA,2:160906390-T-C,2,160906390,A,G:1-36	31	94.3	1	36	35	2:160906390-T-C
chrX	27981858	27981893	seqA,2:160906390-T-C,2,160906390,A,G:1-36	31	94.3	1	36	35	2:160906390-T-C
chrX	58504433	58504468	seqA,2:160906390-T-C,2,160906390,A,G:1-36	31	94.3	1	36	35	2:160906390-T-C
chrX	65620356	65620391	seqA,2:160906390-T-C,2,160906390,A,G:1-36	31	94.3	1	36	35	2:160906390-T-C
chrX	66172142	66172177	seqA,2:160906390-T-C,2,160906390,A,G:1-36	31	94.3	1	36	35	2:160906390-T-C
chrX	120793510	120793545	seqA,2:160906390-T-C,2,160906390,A,G:1-36	31	94.3	1	36	35	2:160906390-T-C
chrX	109846020	109846055	seqA,2:160906390-T-C,2,160906390,A,G:1-36	31	94.3	1	36	35	2:160906390-T-C
chrX	99130504	99130549	seqA,2:160906390-T-C,2,160906390,A,G:0-45	31	84.5	0	45	45	2:160906390-T-C
chrY	25093472	25093507	seqA,2:160906390-T-C,2,160906390,A,G:1-36	31	94.3	1	36	35	2:160906390-T-C
chrY	22888032	22888065	seqA,2:160906390-T-C,2,160906390,A,G:0-33	29	94.0	0	33	33	2:160906390-T-C
chrX	84390105	84390150	seqA,2:160906390-T-C,2,160906390,A,G:0-45	41	95.6	0	45	45	2:160906390-T-C
chrX	95888771	95888816	seqA,2:160906390-T-C,2,160906390,A,G:0-45	39	93.4	0	45	45	2:160906390-T-C
chrX	98613127	98613172	seqA,2:160906390-T-C,2,160906390,A,G:0-45	37	91.2	0	45	45	2:160906390-T-C
chrX	34793119	34793156	seqA,2:160906390-T-C,2,160906390,A,G:0-37	35	97.3	0	37	37	2:160906390-T-C
chrX	64572128	64572166	seqA,2:160906390-T-C,2,160906390,A,G:0-38	34	94.8	0	38	38	2:160906390-T-C
chrX	68465083	68465121	seqA,2:160906390-T-C,2,160906390,A,G:0-38	34	94.8	0	38	38	2:160906390-T-C
chrX	95181551	95181589	seqA,2:160906390-T-C,2,160906390,A,G:0-38	34	94.8	0	38	38	2:160906390-T-C
chrX	98182391	98182429	seqA,2:160906390-T-C,2,160906390,A,G:0-38	34	94.8	0	38	38	2:160906390-T-C
chrX	126445648	126445686	seqA,2:160906390-T-C,2,160906390,A,G:0-38	34	94.8	0	38	38	2:160906390-T-C
chrX	129612819	129612857	seqA,2:160906390-T-C,2,160906390,A,G:0-38	34	94.8	0	38	38	2:160906390-T-C
chrX	132749564	132749602	seqA,2:160906390-T-C,2,160906390,A,G:0-38	34	94.8	0	38	38	2:160906390-T-C
chrX	38571518	38571555	seqA,2:160906390-T-C,2,160906390,A,G:0-38	34	89.2	0	38	38	2:160906390-T-C
chrX	32419232	32419267	seqA,2:160906390-T-C,2,160906390,A,G:1-36	31	94.3	1	36	35	2:160906390-T-C
chrX	81613172	81613207	seqA,2:160906390-T-C,2,160906390,A,G:1-36	31	94.3	1	36	35	2:160906390-T-C
chrX	104054878	104054913	seqA,2:160906390-T-C,2,160906390,A,G:1-36	31	94.3	1	36	35	2:160906390-T-C
chrX	101296098	101296132	seqA,2:160906390-T-C,2,160906390,A,G:0-34	30	94.2	0	34	34	2:160906390-T-C
chrX	20386902	20386926	seqB,2:160909524-A-T,2,160909524,T,A:23-50	23	79.2	23	50	27	2:160909524-A-T
chrX	136314022	136314046	seqB,2:160909524-A-T,2,160909524,T,A:23-50	23	79.2	23	50	27	2:160909524-A-T
chrX	86652643	86652667	seqB,2:160909524-A-T,2,160909524,T,A:23-50	23	79.2	23	50	27	2:160909524-A-T
chrX	10241801	10241838	seqA,2:160921893-CAT-C,2,160921893,I,D:11-50	33	83.8	11	50	39	2:160921893-CAT-C
chrX	19243206	19243236	seqA,2:160921893-CAT-C,2,160921893,I,D:18-49	29	90.0	18	49	31	2:160921893-CAT-C
chrY	3875669	3875710	seqA,2:160927112-C-T,2,160927112,T,C:8-50	36	87.9	8	50	42	2:160927112-C-T
chrY	17622674	17622707	seqA,2:160927112-C-T,2,160927112,T,C:17-50	29	94.0	17	50	33	2:160927112-C-T
chrX	140340836	140340878	seqA,2:160927112-C-T,2,160927112,T,C:8-50	38	95.3	8	50	42	2:160927112-C-T
chrX	62456657	62456698	seqA,2:160927112-C-T,2,160927112,T,C:8-49	35	92.7	8	49	41	2:160927112-C-T
chrX	89685658	89685699	seqA,2:160927112-C-T,2,160927112,T,C:8-50	36	87.9	8	50	42	2:160927112-C-T
chrX	151207332	151207369	seqA,2:160927112-C-T,2,160927112,T,C:8-45	33	94.6	8	45	37	2:160927112-C-T
chrX	83275759	83275801	seqA,2:160927112-C-T,2,160927112,T,C:8-50	32	88.1	8	50	42	2:160927112-C-T
chrX	140673583	140673625	seqA,2:160927112-C-T,2,160927112,T,C:8-50	38	95.3	8	50	42	2:160927112-C-T
chrX	140080549	140080591	seqA,2:160927112-C-T,2,160927112,T,C:8-50	38	95.3	8	50	42	2:160927112-C-T
chrX	62361598	62361639	seqA,2:160927112-C-T,2,160927112,T,C:8-49	35	92.7	8	49	41	2:160927112-C-T
chrX	81534373	81534415	seqA,2:160927112-C-T,2,160927112,T,C:8-50	34	90.5	8	50	42	2:160927112-C-T
chrX	105747660	105747691	seqA,2:160927112-C-T,2,160927112,T,C:19-50	25	90.4	19	50	31	2:160927112-C-T
chrX	74608206	74608226	seqA,2:160927112-C-T,2,160927112,T,C:14-34	20	100.0	14	34	20	2:160927112-C-T
chrX	147274140	147274160	seqA,2:160933781-C-G,2,160933781,C,G:17-37	20	100.0	17	37	20	2:160933781-C-G
chrX	147274140	147274160	seqB,2:160933781-C-G,2,160933781,C,G:17-37	20	100.0	17	37	20	2:160933781-C-G
chrX	68907480	68907502	seqA,2:160937220-T-G,2,160937220,T,G:28-50	20	95.5	28	50	22	2:160937220-T-G
chrX	71817776	71817814	seqA,2:160937220-T-G,2,160937220,T,G:11-49	30	89.5	11	49	38	2:160937220-T-G
chrX	106673481	106673509	seqA,2:160937220-T-G,2,160937220,T,G:21-49	26	96.5	21	49	28	2:160937220-T-G
chrX	24054935	24054962	seqA,2:160937220-T-G,2,160937220,T,G:22-49	25	96.3	22	49	27	2:160937220-T-G
chrX	24376243	24376265	seqA,2:160937220-T-G,2,160937220,T,G:28-50	22	100.0	28	50	22	2:160937220-T-G
chrX	126291550	126291571	seqA,2:160937220-T-G,2,160937220,T,G:28-49	21	100.0	28	49	21	2:160937220-T-G
chrX	9724346	9724367	seqA,2:160937220-T-G,2,160937220,T,G:28-49	21	100.0	28	49	21	2:160937220-T-G
chrX	36663800	36663849	seqA,2:160937673-G-A,2,160937673,T,C:0-50	34	79.6	0	50	50	2:160937673-G-A
chrX	8182334	8182360	seqA,2:160937673-G-A,2,160937673,T,C:0-27	25	88.5	0	27	27	2:160937673-G-A
chrX	82270684	82270734	seqA,2:160937673-G-A,2,160937673,T,C:0-50	34	84.0	0	50	50	2:160937673-G-A
chrX	44362995	44363045	seqA,2:160937673-G-A,2,160937673,T,C:0-50	34	84.0	0	50	50	2:160937673-G-A
chrX	5455581	5455631	seqA,2:160937673-G-A,2,160937673,T,C:0-50	35	87.0	0	50	50	2:160937673-G-A
chrX	44363021	44363068	seqA,2:160937750-G-A,2,160937750,A,G:0-47	39	91.5	0	47	47	2:160937750-G-A
chrX	3726175	3726215	seqA,2:160937750-G-A,2,160937750,A,G:8-48	38	97.5	8	48	40	2:160937750-G-A
chrX	24406061	24406100	seqA,2:160937750-G-A,2,160937750,A,G:10-49	33	92.4	10	49	39	2:160937750-G-A
chrX	82270683	82270757	seqA,2:160937750-G-A,2,160937750,A,G:0-47	36	89.4	0	47	47	2:160937750-G-A
chrX	5455608	5455641	seqA,2:160937750-G-A,2,160937750,A,G:0-34	32	91.0	0	34	34	2:160937750-G-A
chrX	5658115	5658149	seqA,2:160937750-G-A,2,160937750,A,G:0-35	31	91.0	0	35	35	2:160937750-G-A
chrX	36553147	36553179	seqA,2:160937750-G-A,2,160937750,A,G:0-33	29	90.4	0	33	33	2:160937750-G-A
chrX	4821448	4821477	seqA,2:160937750-G-A,2,160937750,A,G:5-34	27	96.6	5	34	29	2:160937750-G-A
chrX	2963851	2963876	seqA,2:160937750-G-A,2,160937750,A,G:11-36	25	100.0	11	36	25	2:160937750-G-A
chrX	90593935	90593957	seqA,2:160937750-G-A,2,160937750,A,G:13-35	22	100.0	13	35	22	2:160937750-G-A
chrX	26795939	26795961	seqA,2:160937750-G-A,2,160937750,A,G:5-27	22	100.0	5	27	22	2:160937750-G-A
chrX	13220147	13220167	seqA,2:160937750-G-A,2,160937750,A,G:15-35	20	100.0	15	35	20	2:160937750-G-A
chrY	7012753	7012879	seqA,2:160937750-G-A,2,160937750,A,G:8-50	39	97.7	8	50	42	2:160937750-G-A
chrY	17120454	17120487	seqA,2:160937750-G-A,2,160937750,A,G:1-35	32	91.0	1	35	34	2:160937750-G-A
chrY	15780814	15780849	seqA,2:160937750-G-A,2,160937750,A,G:11-46	27	88.6	11	46	35	2:160937750-G-A
chrX	14378003	14378122	seqA,2:160937750-G-A,2,160937750,A,G:0-49	40	91.9	0	49	49	2:160937750-G-A
chrX	35134377	35134420	seqA,2:160937750-G-A,2,160937750,A,G:7-49	37	95.3	7	49	42	2:160937750-G-A
chrX	6739920	6739965	seqA,2:160937750-G-A,2,160937750,A,G:5-50	35	88.9	5	50	45	2:160937750-G-A
chrX	46118591	46118625	seqA,2:160937750-G-A,2,160937750,A,G:8-42	32	97.1	8	42	34	2:160937750-G-A
chrX	5122476	5122510	seqA,2:160937750-G-A,2,160937750,A,G:0-35	33	91.2	0	35	35	2:160937750-G-A
chrX	78938620	78938740	seqA,2:160937750-G-A,2,160937750,A,G:5-50	34	94.8	5	50	45	2:160937750-G-A
chrX	92511626	92511685	seqA,2:160937750-G-A,2,160937750,A,G:0-32	31	100.0	0	32	32	2:160937750-G-A
chrX	36663793	36663850	seqA,2:160937750-G-A,2,160937750,A,G:0-31	30	100.0	0	31	31	2:160937750-G-A
chrX	8182328	8182357	seqA,2:160937750-G-A,2,160937750,A,G:0-30	28	89.7	0	30	30	2:160937750-G-A
chrX	55310954	55310980	seqA,2:160937750-G-A,2,160937750,A,G:5-31	24	96.2	5	31	26	2:160937750-G-A
chrX	55119573	55119599	seqA,2:160937750-G-A,2,160937750,A,G:5-31	24	96.2	5	31	26	2:160937750-G-A
chrX	55105640	55105666	seqA,2:160937750-G-A,2,160937750,A,G:5-31	24	96.2	5	31	26	2:160937750-G-A
chrX	119274456	119274477	seqA,2:160937750-G-A,2,160937750,A,G:9-30	21	100.0	9	30	21	2:160937750-G-A
chrX	75773915	75773951	seqA,2:160942818-G-A,2,160942818,A,G:0-36	30	91.7	0	36	36	2:160942818-G-A
chrY	14251800	14251850	seqA,2:160943570-A-G,0,0,A,G:0-50	48	98.0	0	50	50	2:160943570-A-G
chrY	21092766	21092816	seqA,2:160943570-A-G,0,0,A,G:0-50	48	98.0	0	50	50	2:160943570-A-G
chrY	3172327	3172377	seqA,2:160943570-A-G,0,0,A,G:0-50	46	96.0	0	50	50	2:160943570-A-G
chrY	5059216	5059266	seqA,2:160943570-A-G,0,0,A,G:0-50	46	96.0	0	50	50	2:160943570-A-G
chrY	8799849	8799899	seqA,2:160943570-A-G,0,0,A,G:0-50	46	96.0	0	50	50	2:160943570-A-G
chrY	13441452	13441502	seqA,2:160943570-A-G,0,0,A,G:0-50	46	96.0	0	50	50	2:160943570-A-G
chrY	13520485	13520535	seqA,2:160943570-A-G,0,0,A,G:0-50	46	96.0	0	50	50	2:160943570-A-G
chrY	14183489	14183539	seqA,2:160943570-A-G,0,0,A,G:0-50	46	96.0	0	50	50	2:160943570-A-G
chrY	15189681	15189731	seqA,2:160943570-A-G,0,0,A,G:0-50	46	96.0	0	50	50	2:160943570-A-G
chrY	21602815	21602865	seqA,2:160943570-A-G,0,0,A,G:0-50	46	96.0	0	50	50	2:160943570-A-G
chrY	22884807	22884857	seqA,2:160943570-A-G,0,0,A,G:0-50	46	96.0	0	50	50	2:160943570-A-G
chrY	3499551	3499601	seqA,2:160943570-A-G,0,0,A,G:0-50	44	94.0	0	50	50	2:160943570-A-G
chrY	4742386	4742436	seqA,2:160943570-A-G,0,0,A,G:0-50	44	94.0	0	50	50	2:160943570-A-G
chrY	5565341	5565391	seqA,2:160943570-A-G,0,0,A,G:0-50	44	94.0	0	50	50	2:160943570-A-G
chrY	6446592	6446642	seqA,2:160943570-A-G,0,0,A,G:0-50	44	94.0	0	50	50	2:160943570-A-G
chrY	6528842	6528892	seqA,2:160943570-A-G,0,0,A,G:0-50	44	94.0	0	50	50	2:160943570-A-G
chrX	68001537	68001587	seqA,2:160943570-A-G,0,0,A,G:0-50	50	100.0	0	50	50	2:160943570-A-G
chrX	71326833	71326883	seqA,2:160943570-A-G,0,0,A,G:0-50	50	100.0	0	50	50	2:160943570-A-G
chrX	72206589	72206639	seqA,2:160943570-A-G,0,0,A,G:0-50	50	100.0	0	50	50	2:160943570-A-G
chrX	87329497	87329547	seqA,2:160943570-A-G,0,0,A,G:0-50	50	100.0	0	50	50	2:160943570-A-G
chrX	7447505	7447555	seqA,2:160943570-A-G,0,0,A,G:0-50	48	98.0	0	50	50	2:160943570-A-G
chrX	18037138	18037188	seqA,2:160943570-A-G,0,0,A,G:0-50	48	98.0	0	50	50	2:160943570-A-G
chrX	22701284	22701334	seqA,2:160943570-A-G,0,0,A,G:0-50	48	98.0	0	50	50	2:160943570-A-G
chrX	28480836	28480886	seqA,2:160943570-A-G,0,0,A,G:0-50	48	98.0	0	50	50	2:160943570-A-G
chrX	33528854	33528904	seqA,2:160943570-A-G,0,0,A,G:0-50	48	98.0	0	50	50	2:160943570-A-G
chrX	39407686	39407736	seqA,2:160943570-A-G,0,0,A,G:0-50	48	98.0	0	50	50	2:160943570-A-G
chrX	41427362	41427412	seqA,2:160943570-A-G,0,0,A,G:0-50	48	98.0	0	50	50	2:160943570-A-G
chrX	45325814	45325864	seqA,2:160943570-A-G,0,0,A,G:0-50	48	98.0	0	50	50	2:160943570-A-G
chrX	45498533	45498583	seqA,2:160943570-A-G,0,0,A,G:0-50	48	98.0	0	50	50	2:160943570-A-G
chrX	64477352	64477402	seqA,2:160943570-A-G,0,0,A,G:0-50	48	98.0	0	50	50	2:160943570-A-G
chrX	70006190	70006240	seqA,2:160943570-A-G,0,0,A,G:0-50	48	98.0	0	50	50	2:160943570-A-G
chrX	71057292	71057342	seqA,2:160943570-A-G,0,0,A,G:0-50	48	98.0	0	50	50	2:160943570-A-G
chrY	21708226	21708276	seqA,2:160943570-A-G,0,0,A,G:0-50	50	100.0	0	50	50	2:160943570-A-G
chrY	14736044	14736094	seqA,2:160943570-A-G,0,0,A,G:0-50	48	98.0	0	50	50	2:160943570-A-G
chrY	1790655	1790705	seqA,2:160943570-A-G,0,0,A,G:0-50	46	96.0	0	50	50	2:160943570-A-G
chrY	15301667	15301717	seqA,2:160943570-A-G,0,0,A,G:0-50	46	96.0	0	50	50	2:160943570-A-G
chrY	18579116	18579166	seqA,2:160943570-A-G,0,0,A,G:0-50	46	96.0	0	50	50	2:160943570-A-G
chrY	59055542	59055592	seqA,2:160943570-A-G,0,0,A,G:0-50	46	96.0	0	50	50	2:160943570-A-G
chrY	1960344	1960394	seqA,2:160943570-A-G,0,0,A,G:0-50	44	94.0	0	50	50	2:160943570-A-G
chrY	2214782	2214832	seqA,2:160943570-A-G,0,0,A,G:0-50	44	94.0	0	50	50	2:160943570-A-G
chrY	2673697	2673747	seqA,2:160943570-A-G,0,0,A,G:0-50	44	94.0	0	50	50	2:160943570-A-G
chrY	3166641	3166691	seqA,2:160943570-A-G,0,0,A,G:0-50	44	94.0	0	50	50	2:160943570-A-G
chrY	6917014	6917064	seqA,2:160943570-A-G,0,0,A,G:0-50	44	94.0	0	50	50	2:160943570-A-G
chrY	7524609	7524659	seqA,2:160943570-A-G,0,0,A,G:0-50	44	94.0	0	50	50	2:160943570-A-G
chrY	7621039	7621090	seqA,2:160943570-A-G,0,0,A,G:0-50	45	96.0	0	50	50	2:160943570-A-G
chrY	13633140	13633190	seqA,2:160943570-A-G,0,0,A,G:0-50	44	94.0	0	50	50	2:160943570-A-G
chrY	15574837	15574887	seqA,2:160943570-A-G,0,0,A,G:0-50	44	94.0	0	50	50	2:160943570-A-G
chrY	16725410	16725460	seqA,2:160943570-A-G,0,0,A,G:0-50	44	94.0	0	50	50	2:160943570-A-G
chrX	14360407	14360457	seqA,2:160943570-A-G,0,0,A,G:0-50	50	100.0	0	50	50	2:160943570-A-G
chrX	30474480	30474530	seqA,2:160943570-A-G,0,0,A,G:0-50	50	100.0	0	50	50	2:160943570-A-G
chrX	46339114	46339164	seqA,2:160943570-A-G,0,0,A,G:0-50	50	100.0	0	50	50	2:160943570-A-G
chrX	63990003	63990053	seqA,2:160943570-A-G,0,0,A,G:0-50	50	100.0	0	50	50	2:160943570-A-G
chrX	107341283	107341333	seqA,2:160943570-A-G,0,0,A,G:0-50	50	100.0	0	50	50	2:160943570-A-G
chrX	110141714	110141764	seqA,2:160943570-A-G,0,0,A,G:0-50	50	100.0	0	50	50	2:160943570-A-G
chrX	150761809	150761859	seqA,2:160943570-A-G,0,0,A,G:0-50	50	100.0	0	50	50	2:160943570-A-G
chrX	4312641	4312691	seqA,2:160943570-A-G,0,0,A,G:0-50	48	98.0	0	50	50	2:160943570-A-G
chrX	7934230	7934280	seqA,2:160943570-A-G,0,0,A,G:0-50	48	98.0	0	50	50	2:160943570-A-G
chrX	20558224	20558274	seqA,2:160943570-A-G,0,0,A,G:0-50	48	98.0	0	50	50	2:160943570-A-G
chrX	22226095	22226145	seqA,2:160943570-A-G,0,0,A,G:0-50	48	98.0	0	50	50	2:160943570-A-G
chrX	27039614	27039664	seqA,2:160943570-A-G,0,0,A,G:0-50	48	98.0	0	50	50	2:160943570-A-G
chrX	45934081	45934131	seqA,2:160943570-A-G,0,0,A,G:0-50	48	98.0	0	50	50	2:160943570-A-G
chrX	52070291	52070341	seqA,2:160943570-A-G,0,0,A,G:0-50	48	98.0	0	50	50	2:160943570-A-G
chrX	56516039	56516089	seqA,2:160943570-A-G,0,0,A,G:0-50	48	98.0	0	50	50	2:160943570-A-G
chrX	56941075	56941125	seqA,2:160943570-A-G,0,0,A,G:0-50	48	98.0	0	50	50	2:160943570-A-G
chrY	59042877	59042927	seqA,2:160950161-G-T,2,160950161,A,C:0-50	43	93.9	0	50	50	2:160950161-G-T
chrY	4640136	4640177	seqA,2:160950161-G-T,2,160950161,A,C:0-40	37	97.5	0	40	40	2:160950161-G-T
chrY	3192210	3192259	seqA,2:160950161-G-T,2,160950161,A,C:1-50	38	91.5	1	50	49	2:160950161-G-T
chrY	3855753	3855788	seqA,2:160950161-G-T,2,160950161,A,C:11-46	33	97.2	11	46	35	2:160950161-G-T
chrY	4629816	4629848	seqA,2:160950161-G-T,2,160950161,A,C:0-32	32	100.0	0	32	32	2:160950161-G-T
chrY	4340780	4340814	seqA,2:160950161-G-T,2,160950161,A,C:0-34	30	94.2	0	34	34	2:160950161-G-T
chrY	4294809	4294838	seqA,2:160950161-G-T,2,160950161,A,C:12-39	26	100.0	12	39	27	2:160950161-G-T
chrY	19745581	19745621	seqA,2:160950161-G-T,2,160950161,A,C:8-50	28	86.7	8	50	42	2:160950161-G-T
chrX	122668432	122668482	seqA,2:160950161-G-T,2,160950161,A,C:0-50	44	94.0	0	50	50	2:160950161-G-T
chrX	20607357	20607407	seqA,2:160950161-G-T,2,160950161,A,C:0-50	42	92.0	0	50	50	2:160950161-G-T
chrX	54859194	54859244	seqA,2:160950161-G-T,2,160950161,A,C:0-50	45	96.0	0	50	50	2:160950161-G-T
chrX	128308041	128308091	seqA,2:160950161-G-T,2,160950161,A,C:0-50	45	96.0	0	50	50	2:160950161-G-T
chrX	132288868	132288918	seqA,2:160950161-G-T,2,160950161,A,C:0-50	42	92.0	0	50	50	2:160950161-G-T
chrX	22603004	22603054	seqA,2:160950161-G-T,2,160950161,A,C:0-50	40	90.0	0	50	50	2:160950161-G-T
chrX	47527289	47527337	seqA,2:160950161-G-T,2,160950161,A,C:0-48	40	91.7	0	48	48	2:160950161-G-T
chrX	49536606	49536656	seqA,2:160950161-G-T,2,160950161,A,C:0-50	43	93.9	0	50	50	2:160950161-G-T
chrX	67841598	67841648	seqA,2:160950161-G-T,2,160950161,A,C:0-50	43	93.9	0	50	50	2:160950161-G-T
chrX	69158991	69159041	seqA,2:160950161-G-T,2,160950161,A,C:0-50	40	90.0	0	50	50	2:160950161-G-T
chrX	86493989	86494039	seqA,2:160950161-G-T,2,160950161,A,C:0-50	40	90.0	0	50	50	2:160950161-G-T
chrX	108175984	108176034	seqA,2:160950161-G-T,2,160950161,A,C:0-50	40	90.0	0	50	50	2:160950161-G-T
chrX	138432222	138432272	seqA,2:160950161-G-T,2,160950161,A,C:0-50	40	90.0	0	50	50	2:160950161-G-T
chrX	154939871	154939921	seqA,2:160950161-G-T,2,160950161,A,C:0-50	43	93.9	0	50	50	2:160950161-G-T
chrX	13564384	13564431	seqA,2:160950161-G-T,2,160950161,A,C:0-47	42	95.7	0	47	47	2:160950161-G-T
chrX	21553541	21553588	seqA,2:160950161-G-T,2,160950161,A,C:0-47	42	95.7	0	47	47	2:160950161-G-T
chrY	28473316	28473366	seqA,2:160950161-G-T,2,160950161,A,C:0-50	43	93.9	0	50	50	2:160950161-G-T
chrY	4667306	4667348	seqA,2:160950161-G-T,2,160950161,A,C:8-50	35	95.0	8	50	42	2:160950161-G-T
chrY	5551420	5551462	seqA,2:160950161-G-T,2,160950161,A,C:8-50	35	92.5	8	50	42	2:160950161-G-T
chrY	21672253	21672297	seqA,2:160950161-G-T,2,160950161,A,C:6-50	33	90.3	6	50	44	2:160950161-G-T
chrY	22041120	22041148	seqA,2:160950161-G-T,2,160950161,A,C:1-29	26	96.5	1	29	28	2:160950161-G-T
chrY	20434170	20434192	seqA,2:160950161-G-T,2,160950161,A,C:8-30	22	100.0	8	30	22	2:160950161-G-T
chrX	14053602	14053652	seqA,2:160950161-G-T,2,160950161,A,C:0-50	42	92.0	0	50	50	2:160950161-G-T
chrX	133438695	133438745	seqA,2:160950161-G-T,2,160950161,A,C:0-50	45	96.0	0	50	50	2:160950161-G-T
chrX	144131879	144131929	seqA,2:160950161-G-T,2,160950161,A,C:0-50	42	92.0	0	50	50	2:160950161-G-T
chrX	72214069	72214116	seqA,2:160950161-G-T,2,160950161,A,C:3-50	41	93.7	3	50	47	2:160950161-G-T
chrX	15001173	15001223	seqA,2:160950161-G-T,2,160950161,A,C:0-50	43	93.9	0	50	50	2:160950161-G-T
chrX	34718830	34718880	seqA,2:160950161-G-T,2,160950161,A,C:0-50	40	90.0	0	50	50	2:160950161-G-T
chrX	45396955	45397005	seqA,2:160950161-G-T,2,160950161,A,C:0-50	43	93.9	0	50	50	2:160950161-G-T
chrX	50155372	50155422	seqA,2:160950161-G-T,2,160950161,A,C:0-50	43	93.9	0	50	50	2:160950161-G-T
chrX	51680811	51680861	seqA,2:160950161-G-T,2,160950161,A,C:0-50	43	93.9	0	50	50	2:160950161-G-T
chrX	105593286	105593335	seqA,2:160950161-G-T,2,160950161,A,C:0-50	42	87.8	0	50	50	2:160950161-G-T
chrX	109192541	109192590	seqA,2:160950161-G-T,2,160950161,A,C:0-50	42	89.6	0	50	50	2:160950161-G-T
chrX	48499080	48499127	seqA,2:160950161-G-T,2,160950161,A,C:0-47	42	95.7	0	47	47	2:160950161-G-T
chrX	132071291	132071336	seqA,2:160950161-G-T,2,160950161,A,C:0-45	42	97.8	0	45	45	2:160950161-G-T
chrX	28099843	28099893	seqA,2:160950161-G-T,2,160950161,A,C:0-50	41	93.8	0	50	50	2:160950161-G-T
chrX	51971822	51971872	seqA,2:160950161-G-T,2,160950161,A,C:0-50	41	91.9	0	50	50	2:160950161-G-T
chrX	66696297	66696347	seqA,2:160950161-G-T,2,160950161,A,C:0-50	42	95.8	0	50	50	2:160950161-G-T
chrY	59041625	59041673	seqA,2:160952126-A-G,2,160952126,T,C:2-50	38	89.6	2	50	48	2:160952126-A-G
chrY	22577001	22577047	seqA,2:160952126-A-G,2,160952126,T,C:0-46	36	89.2	0	46	46	2:160952126-A-G
chrY	2000223	2000267	seqA,2:160952126-A-G,2,160952126,T,C:0-44	34	88.7	0	44	44	2:160952126-A-G
chrY	4943742	4943788	seqA,2:160952126-A-G,2,160952126,T,C:0-50	36	82.5	0	50	50	2:160952126-A-G
chrY	5123395	5123426	seqA,2:160952126-A-G,2,160952126,T,C:18-49	27	93.6	18	49	31	2:160952126-A-G
chrX	71826857	71826907	seqA,2:160952126-A-G,2,160952126,T,C:0-50	46	96.0	0	50	50	2:160952126-A-G
chrX	51850420	51850469	seqA,2:160952126-A-G,2,160952126,T,C:1-50	45	96.0	1	50	49	2:160952126-A-G
chrX	49534156	49534206	seqA,2:160952126-A-G,2,160952126,T,C:0-50	44	94.0	0	50	50	2:160952126-A-G
chrX	70821261	70821311	seqA,2:160952126-A-G,2,160952126,T,C:0-50	44	94.0	0	50	50	2:160952126-A-G
chrX	84776482	84776532	seqA,2:160952126-A-G,2,160952126,T,C:0-50	44	94.0	0	50	50	2:160952126-A-G
chrX	104774862	104774912	seqA,2:160952126-A-G,2,160952126,T,C:0-50	44	94.0	0	50	50	2:160952126-A-G
chrX	8974995	8975045	seqA,2:160952126-A-G,2,160952126,T,C:0-50	42	92.0	0	50	50	2:160952126-A-G
chrX	28784942	28784992	seqA,2:160952126-A-G,2,160952126,T,C:0-50	42	92.0	0	50	50	2:160952126-A-G
chrX	104304092	104304142	seqA,2:160952126-A-G,2,160952126,T,C:0-50	42	92.0	0	50	50	2:160952126-A-G
chrX	112706882	112706932	seqA,2:160952126-A-G,2,160952126,T,C:0-50	42	92.0	0	50	50	2:160952126-A-G
chrX	113373772	113373822	seqA,2:160952126-A-G,2,160952126,T,C:0-50	42	92.0	0	50	50	2:160952126-A-G
chrX	115836398	115836448	seqA,2:160952126-A-G,2,160952126,T,C:0-50	42	92.0	0	50	50	2:160952126-A-G
chrX	118429572	118429622	seqA,2:160952126-A-G,2,160952126,T,C:0-50	42	92.0	0	50	50	2:160952126-A-G
chrX	74193568	74193617	seqA,2:160952126-A-G,2,160952126,T,C:1-50	41	91.9	1	50	49	2:160952126-A-G
chrX	142210463	142210510	seqA,2:160952126-A-G,2,160952126,T,C:0-47	41	93.7	0	47	47	2:160952126-A-G
chrX	20705430	20705480	seqA,2:160952126-A-G,2,160952126,T,C:0-50	40	90.0	0	50	50	2:160952126-A-G
chrY	4412916	4412966	seqA,2:160952126-A-G,2,160952126,T,C:0-50	40	90.0	0	50	50	2:160952126-A-G
chrY	5826778	5826828	seqA,2:160952126-A-G,2,160952126,T,C:0-50	38	88.0	0	50	50	2:160952126-A-G
chrY	6432466	6432507	seqA,2:160952126-A-G,2,160952126,T,C:0-41	29	85.4	0	41	41	2:160952126-A-G
chrX	42609436	42609486	seqA,2:160952126-A-G,2,160952126,T,C:0-50	44	94.0	0	50	50	2:160952126-A-G
chrX	16163450	16163500	seqA,2:160952126-A-G,2,160952126,T,C:0-50	42	92.0	0	50	50	2:160952126-A-G
chrX	30643198	30643248	seqA,2:160952126-A-G,2,160952126,T,C:0-50	42	92.0	0	50	50	2:160952126-A-G
chrX	37863854	37863904	seqA,2:160952126-A-G,2,160952126,T,C:0-50	42	92.0	0	50	50	2:160952126-A-G
chrX	53892670	53892720	seqA,2:160952126-A-G,2,160952126,T,C:0-50	42	92.0	0	50	50	2:160952126-A-G
chrX	76033425	76033475	seqA,2:160952126-A-G,2,160952126,T,C:0-50	42	92.0	0	50	50	2:160952126-A-G
chrX	81311753	81311803	seqA,2:160952126-A-G,2,160952126,T,C:0-50	42	92.0	0	50	50	2:160952126-A-G
chrX	85103641	85103691	seqA,2:160952126-A-G,2,160952126,T,C:0-50	42	92.0	0	50	50	2:160952126-A-G
chrX	120690599	120690649	seqA,2:160952126-A-G,2,160952126,T,C:0-50	42	92.0	0	50	50	2:160952126-A-G
chrX	151266145	151266195	seqA,2:160952126-A-G,2,160952126,T,C:0-50	42	92.0	0	50	50	2:160952126-A-G
chrX	4540375	4540425	seqA,2:160952126-A-G,2,160952126,T,C:0-50	40	90.0	0	50	50	2:160952126-A-G
chrX	10303364	10303414	seqA,2:160952126-A-G,2,160952126,T,C:0-50	40	90.0	0	50	50	2:160952126-A-G
chrX	41705504	41705554	seqA,2:160952126-A-G,2,160952126,T,C:0-50	40	90.0	0	50	50	2:160952126-A-G
chrX	50637666	50637716	seqA,2:160952126-A-G,2,160952126,T,C:0-50	40	90.0	0	50	50	2:160952126-A-G
chrX	51040096	51040146	seqA,2:160952126-A-G,2,160952126,T,C:0-50	40	90.0	0	50	50	2:160952126-A-G
chrX	66727000	66727050	seqA,2:160952126-A-G,2,160952126,T,C:0-50	40	90.0	0	50	50	2:160952126-A-G
chrY	2100862	2100908	seqA,2:160955833-G-A,2,160955833,A,G:4-50	40	93.5	4	50	46	2:160955833-G-A
chrY	21549439	21549481	seqA,2:160955833-G-A,2,160955833,A,G:7-49	36	92.9	7	49	42	2:160955833-G-A
chrY	1341962	1342368	seqA,2:160955833-G-A,2,160955833,A,G:4-50	39	93.5	4	50	46	2:160955833-G-A
chrX	117549719	117549762	seqA,2:160955833-G-A,2,160955833,A,G:7-50	41	97.7	7	50	43	2:160955833-G-A
chrX	2150862	2150908	seqA,2:160955833-G-A,2,160955833,A,G:4-50	40	93.5	4	50	46	2:160955833-G-A
chrX	91344774	91344816	seqA,2:160955833-G-A,2,160955833,A,G:7-49	40	97.7	7	49	42	2:160955833-G-A
chrX	104553974	104554016	seqA,2:160955833-G-A,2,160955833,A,G:7-49	38	95.3	7	49	42	2:160955833-G-A
chrX	56118180	56118222	seqA,2:160955833-G-A,2,160955833,A,G:7-49	38	95.3	7	49	42	2:160955833-G-A
chrX	42825948	42826368	seqA,2:160955833-G-A,2,160955833,A,G:7-50	40	97.7	7	50	43	2:160955833-G-A
chrX	21620527	21620567	seqA,2:160955833-G-A,2,160955833,A,G:9-49	36	95.0	9	49	40	2:160955833-G-A
chrX	1391962	1392368	seqA,2:160955833-G-A,2,160955833,A,G:4-50	39	93.5	4	50	46	2:160955833-G-A
chrX	106869808	106869841	seqA,2:160955833-G-A,2,160955833,A,G:16-49	25	87.9	16	49	33	2:160955833-G-A
chrX	102263834	102263877	seqA,2:160955833-G-A,2,160955833,A,G:7-50	41	97.7	7	50	43	2:160955833-G-A
chrX	24284675	24284716	seqA,2:160955833-G-A,2,160955833,A,G:7-49	38	90.3	7	49	42	2:160955833-G-A
chrX	119408444	119408472	seqA,2:160960058-T-C,2,160960058,A,G:11-41	25	85.2	11	41	30	2:160960058-T-C
chrX	97973292	97973322	seqA,2:160967333-C-T,2,160967333,T,C:4-27	22	100.0	4	27	23	2:160967333-C-T
chrY	3315977	3316027	seqA,2:160975599-G-A,0,0,A,G:0-50	50	100.0	0	50	50	2:160975599-G-A
chrY	4845796	4845846	seqA,2:160975599-G-A,0,0,A,G:0-50	50	100.0	0	50	50	2:160975599-G-A
chrY	9432912	9432962	seqA,2:160975599-G-A,0,0,A,G:0-50	50	100.0	0	50	50	2:160975599-G-A
chrY	9783119	9783169	seqA,2:160975599-G-A,0,0,A,G:0-50	50	100.0	0	50	50	2:160975599-G-A
chrY	14166803	14166853	seqA,2:160975599-G-A,0,0,A,G:0-50	50	100.0	0	50	50	2:160975599-G-A
chrY	15640279	15640329	seqA,2:160975599-G-A,0,0,A,G:0-50	50	100.0	0	50	50	2:160975599-G-A
chrY	17542310	17542360	seqA,2:160975599-G-A,0,0,A,G:0-50	50	100.0	0	50	50	2:160975599-G-A
chrY	18001700	18001750	seqA,2:160975599-G-A,0,0,A,G:0-50	50	100.0	0	50	50	2:160975599-G-A
chrY	18041454	18041504	seqA,2:160975599-G-A,0,0,A,G:0-50	50	100.0	0	50	50	2:160975599-G-A
chrY	18142303	18142353	seqA,2:160975599-G-A,0,0,A,G:0-50	50	100.0	0	50	50	2:160975599-G-A
chrY	19101316	19101366	seqA,2:160975599-G-A,0,0,A,G:0-50	50	100.0	0	50	50	2:160975599-G-A
chrY	19488815	19488865	seqA,2:160975599-G-A,0,0,A,G:0-50	50	100.0	0	50	50	2:160975599-G-A
chrY	22534263	22534313	seqA,2:160975599-G-A,0,0,A,G:0-50	50	100.0	0	50	50	2:160975599-G-A
chrY	24925584	24925634	seqA,2:160975599-G-A,0,0,A,G:0-50	50	100.0	0	50	50	2:160975599-G-A
chrY	26372534	26372584	seqA,2:160975599-G-A,0,0,A,G:0-50	50	100.0	0	50	50	2:160975599-G-A
chrY	26559328	26559378	seqA,2:160975599-G-A,0,0,A,G:0-50	50	100.0	0	50	50	2:160975599-G-A
chrX	5733396	5733446	seqA,2:160975599-G-A,0,0,A,G:0-50	50	100.0	0	50	50	2:160975599-G-A
chrX	11018849	11018899	seqA,2:160975599-G-A,0,0,A,G:0-50	50	100.0	0	50	50	2:160975599-G-A
chrX	11729756	11729806	seqA,2:160975599-G-A,0,0,A,G:0-50	50	100.0	0	50	50	2:160975599-G-A
chrX	12945389	12945439	seqA,2:160975599-G-A,0,0,A,G:0-50	50	100.0	0	50	50	2:160975599-G-A
chrX	16382701	16382751	seqA,2:160975599-G-A,0,0,A,G:0-50	50	100.0	0	50	50	2:160975599-G-A
chrX	18127394	18127444	seqA,2:160975599-G-A,0,0,A,G:0-50	50	100.0	0	50	50	2:160975599-G-A
chrX	19165175	19165225	seqA,2:160975599-G-A,0,0,A,G:0-50	50	100.0	0	50	50	2:160975599-G-A
chrX	20598870	20598920	seqA,2:160975599-G-A,0,0,A,G:0-50	50	100.0	0	50	50	2:160975599-G-A
chrX	20668083	20668133	seqA,2:160975599-G-A,0,0,A,G:0-50	50	100.0	0	50	50	2:160975599-G-A
chrX	20741238	20741288	seqA,2:160975599-G-A,0,0,A,G:0-50	50	100.0	0	50	50	2:160975599-G-A
chrX	20777013	20777063	seqA,2:160975599-G-A,0,0,A,G:0-50	50	100.0	0	50	50	2:160975599-G-A
chrX	20868104	20868154	seqA,2:160975599-G-A,0,0,A,G:0-50	50	100.0	0	50	50	2:160975599-G-A
chrX	21282538	21282588	seqA,2:160975599-G-A,0,0,A,G:0-50	50	100.0	0	50	50	2:160975599-G-A
chrX	21362202	21362252	seqA,2:160975599-G-A,0,0,A,G:0-50	50	100.0	0	50	50	2:160975599-G-A
chrX	23261020	23261070	seqA,2:160975599-G-A,0,0,A,G:0-50	50	100.0	0	50	50	2:160975599-G-A
chrX	24355918	24355968	seqA,2:160975599-G-A,0,0,A,G:0-50	50	100.0	0	50	50	2:160975599-G-A
chrY	4090908	4090958	seqA,2:160975599-G-A,0,0,A,G:0-50	50	100.0	0	50	50	2:160975599-G-A
chrY	4910741	4910791	seqA,2:160975599-G-A,0,0,A,G:0-50	50	100.0	0	50	50	2:160975599-G-A
chrY	5475802	5475852	seqA,2:160975599-G-A,0,0,A,G:0-50	50	100.0	0	50	50	2:160975599-G-A
chrY	6015248	6015298	seqA,2:160975599-G-A,0,0,A,G:0-50	50	100.0	0	50	50	2:160975599-G-A
chrY	7574676	7574726	seqA,2:160975599-G-A,0,0,A,G:0-50	50	100.0	0	50	50	2:160975599-G-A
chrY	8175323	8175373	seqA,2:160975599-G-A,0,0,A,G:0-50	50	100.0	0	50	50	2:160975599-G-A
chrY	8277599	8277649	seqA,2:160975599-G-A,0,0,A,G:0-50	50	100.0	0	50	50	2:160975599-G-A
chrY	9032216	9032266	seqA,2:160975599-G-A,0,0,A,G:0-50	50	100.0	0	50	50	2:160975599-G-A
chrY	9946162	9946212	seqA,2:160975599-G-A,0,0,A,G:0-50	50	100.0	0	50	50	2:160975599-G-A
chrY	10052582	10052632	seqA,2:160975599-G-A,0,0,A,G:0-50	50	100.0	0	50	50	2:160975599-G-A
chrY	10057734	10057784	seqA,2:160975599-G-A,0,0,A,G:0-50	50	100.0	0	50	50	2:160975599-G-A
chrY	13548605	13548655	seqA,2:160975599-G-A,0,0,A,G:0-50	50	100.0	0	50	50	2:160975599-G-A
chrY	15292578	15292628	seqA,2:160975599-G-A,0,0,A,G:0-50	50	100.0	0	50	50	2:160975599-G-A
chrY	15672741	15672791	seqA,2:160975599-G-A,0,0,A,G:0-50	50	100.0	0	50	50	2:160975599-G-A
chrY	15854186	15854236	seqA,2:160975599-G-A,0,0,A,G:0-50	50	100.0	0	50	50	2:160975599-G-A
chrY	15884178	15884228	seqA,2:160975599-G-A,0,0,A,G:0-50	50	100.0	0	50	50	2:160975599-G-A
chrX	3886306	3886356	seqA,2:160975599-G-A,0,0,A,G:0-50	50	100.0	0	50	50	2:160975599-G-A
chrX	5683638	5683688	seqA,2:160975599-G-A,0,0,A,G:0-50	50	100.0	0	50	50	2:160975599-G-A
chrX	6503648	6503698	seqA,2:160975599-G-A,0,0,A,G:0-50	50	100.0	0	50	50	2:160975599-G-A
chrX	7507225	7507275	seqA,2:160975599-G-A,0,0,A,G:0-50	50	100.0	0	50	50	2:160975599-G-A
chrX	11591896	11591946	seqA,2:160975599-G-A,0,0,A,G:0-50	50	100.0	0	50	50	2:160975599-G-A
chrX	11860457	11860507	seqA,2:160975599-G-A,0,0,A,G:0-50	50	100.0	0	50	50	2:160975599-G-A
chrX	11954995	11955045	seqA,2:160975599-G-A,0,0,A,G:0-50	50	100.0	0	50	50	2:160975599-G-A
chrX	13152029	13152079	seqA,2:160975599-G-A,0,0,A,G:0-50	50	100.0	0	50	50	2:160975599-G-A
chrX	14477585	14477635	seqA,2:160975599-G-A,0,0,A,G:0-50	50	100.0	0	50	50	2:160975599-G-A
chrX	16250402	16250452	seqA,2:160975599-G-A,0,0,A,G:0-50	50	100.0	0	50	50	2:160975599-G-A
chrX	16354755	16354805	seqA,2:160975599-G-A,0,0,A,G:0-50	50	100.0	0	50	50	2:160975599-G-A
chrX	16615907	16615957	seqA,2:160975599-G-A,0,0,A,G:0-50	50	100.0	0	50	50	2:160975599-G-A
chrX	17249732	17249782	seqA,2:160975599-G-A,0,0,A,G:0-50	50	100.0	0	50	50	2:160975599-G-A
chrX	17362195	17362245	seqA,2:160975599-G-A,0,0,A,G:0-50	50	100.0	0	50	50	2:160975599-G-A
chrX	19486825	19486875	seqA,2:160975599-G-A,0,0,A,G:0-50	50	100.0	0	50	50	2:160975599-G-A
chrX	19959980	19960030	seqA,2:160975599-G-A,0,0,A,G:0-50	50	100.0	0	50	50	2:160975599-G-A
chrY	8003791	8003838	seqA,2:160975709-G-A,2,160975709,T,C:3-50	45	97.9	3	50	47	2:160975709-G-A
chrY	8322906	8322951	seqA,2:160975709-G-A,2,160975709,T,C:0-45	45	100.0	0	45	45	2:160975709-G-A
chrY	16080670	16080720	seqA,2:160975709-G-A,2,160975709,T,C:0-50	44	94.0	0	50	50	2:160975709-G-A
chrY	16207588	16207638	seqA,2:160975709-G-A,2,160975709,T,C:0-50	44	94.0	0	50	50	2:160975709-G-A
chrY	17060035	17060085	seqA,2:160975709-G-A,2,160975709,T,C:0-50	44	94.0	0	50	50	2:160975709-G-A
chrY	17785697	17785747	seqA,2:160975709-G-A,2,160975709,T,C:0-50	44	94.0	0	50	50	2:160975709-G-A
chrY	20118521	20118571	seqA,2:160975709-G-A,2,160975709,T,C:0-50	44	94.0	0	50	50	2:160975709-G-A
chrY	26270919	26270969	seqA,2:160975709-G-A,2,160975709,T,C:0-50	44	94.0	0	50	50	2:160975709-G-A
chrY	27589690	27589740	seqA,2:160975709-G-A,2,160975709,T,C:0-50	44	94.0	0	50	50	2:160975709-G-A
chrY	27687936	27687986	seqA,2:160975709-G-A,2,160975709,T,C:0-50	44	94.0	0	50	50	2:160975709-G-A
chrY	4726938	4726983	seqA,2:160975709-G-A,2,160975709,T,C:0-45	43	97.8	0	45	45	2:160975709-G-A
chrY	6393099	6393144	seqA,2:160975709-G-A,2,160975709,T,C:0-45	43	97.8	0	45	45	2:160975709-G-A
chrY	7439527	7439574	seqA,2:160975709-G-A,2,160975709,T,C:3-50	43	95.8	3	50	47	2:160975709-G-A
chrY	13425105	13425150	seqA,2:160975709-G-A,2,160975709,T,C:0-45	43	97.8	0	45	45	2:160975709-G-A
chrY	18228017	18228064	seqA,2:160975709-G-A,2,160975709,T,C:3-50	43	95.8	3	50	47	2:160975709-G-A
chrY	19541004	19541049	seqA,2:160975709-G-A,2,160975709,T,C:0-45	43	97.8	0	45	45	2:160975709-G-A
chrX	57637692	57637742	seqA,2:160975709-G-A,2,160975709,T,C:0-50	46	96.0	0	50	50	2:160975709-G-A
chrX	77515570	77515620	seqA,2:160975709-G-A,2,160975709,T,C:0-50	46	96.0	0	50	50	2:160975709-G-A
chrX	78016232	78016282	seqA,2:160975709-G-A,2,160975709,T,C:0-50	46	96.0	0	50	50	2:160975709-G-A
chrX	93139639	93139689	seqA,2:160975709-G-A,2,160975709,T,C:0-50	46	96.0	0	50	50	2:160975709-G-A
chrX	126385877	126385927	seqA,2:160975709-G-A,2,160975709,T,C:0-50	46	96.0	0	50	50	2:160975709-G-A
chrX	30001280	30001329	seqA,2:160975709-G-A,2,160975709,T,C:0-49	45	96.0	0	49	49	2:160975709-G-A
chrX	12877849	12877899	seqA,2:160975709-G-A,2,160975709,T,C:0-50	44	94.0	0	50	50	2:160975709-G-A
chrX	20722552	20722602	seqA,2:160975709-G-A,2,160975709,T,C:0-50	44	94.0	0	50	50	2:160975709-G-A
chrX	28113915	28113965	seqA,2:160975709-G-A,2,160975709,T,C:0-50	44	94.0	0	50	50	2:160975709-G-A
chrX	28479335	28479385	seqA,2:160975709-G-A,2,160975709,T,C:0-50	44	94.0	0	50	50	2:160975709-G-A
chrX	54998200	54998250	seqA,2:160975709-G-A,2,160975709,T,C:0-50	44	94.0	0	50	50	2:160975709-G-A
chrX	56459063	56459113	seqA,2:160975709-G-A,2,160975709,T,C:0-50	44	94.0	0	50	50	2:160975709-G-A
chrX	56976598	56976648	seqA,2:160975709-G-A,2,160975709,T,C:0-50	44	94.0	0	50	50	2:160975709-G-A
chrX	57174624	57174674	seqA,2:160975709-G-A,2,160975709,T,C:0-50	44	94.0	0	50	50	2:160975709-G-A
chrX	57466464	57466514	seqA,2:160975709-G-A,2,160975709,T,C:0-50	44	94.0	0	50	50	2:160975709-G-A
chrX	62452426	62452476	seqA,2:160975709-G-A,2,160975709,T,C:0-50	44	94.0	0	50	50	2:160975709-G-A
chrY	18735185	18735230	seqA,2:160975709-G-A,2,160975709,T,C:0-45	45	100.0	0	45	45	2:160975709-G-A
chrY	16977632	16977682	seqA,2:160975709-G-A,2,160975709,T,C:0-50	44	94.0	0	50	50	2:160975709-G-A
chrY	20011195	20011245	seqA,2:160975709-G-A,2,160975709,T,C:0-50	44	94.0	0	50	50	2:160975709-G-A
chrY	26372695	26372745	seqA,2:160975709-G-A,2,160975709,T,C:0-50	44	94.0	0	50	50	2:160975709-G-A
chrY	4682328	4682373	seqA,2:160975709-G-A,2,160975709,T,C:0-45	43	97.8	0	45	45	2:160975709-G-A
chrY	4739084	4739131	seqA,2:160975709-G-A,2,160975709,T,C:3-50	43	95.8	3	50	47	2:160975709-G-A
chrY	4845957	4846004	seqA,2:160975709-G-A,2,160975709,T,C:3-50	43	95.8	3	50	47	2:160975709-G-A
chrY	7394628	7394675	seqA,2:160975709-G-A,2,160975709,T,C:3-50	43	95.8	3	50	47	2:160975709-G-A
chrY	9473657	9473702	seqA,2:160975709-G-A,2,160975709,T,C:0-45	43	97.8	0	45	45	2:160975709-G-A
chrY	14057578	14057623	seqA,2:160975709-G-A,2,160975709,T,C:0-45	43	97.8	0	45	45	2:160975709-G-A
chrY	14260236	14260283	seqA,2:160975709-G-A,2,160975709,T,C:3-50	43	95.8	3	50	47	2:160975709-G-A
chrY	15640440	15640487	seqA,2:160975709-G-A,2,160975709,T,C:3-50	43	95.8	3	50	47	2:160975709-G-A
chrY	18041612	18041659	seqA,2:160975709-G-A,2,160975709,T,C:3-50	43	95.8	3	50	47	2:160975709-G-A
chrY	19329302	19329347	seqA,2:160975709-G-A,2,160975709,T,C:0-45	43	97.8	0	45	45	2:160975709-G-A
chrY	19434501	19434548	seqA,2:160975709-G-A,2,160975709,T,C:3-50	43	95.8	3	50	47	2:160975709-G-A
chrY	20527049	20527096	seqA,2:160975709-G-A,2,160975709,T,C:3-50	43	95.8	3	50	47	2:160975709-G-A
chrX	115850075	115850125	seqA,2:160975709-G-A,2,160975709,T,C:0-50	48	98.0	0	50	50	2:160975709-G-A
chrX	10687770	10687820	seqA,2:160975709-G-A,2,160975709,T,C:0-50	46	96.0	0	50	50	2:160975709-G-A
chrX	42514628	42514678	seqA,2:160975709-G-A,2,160975709,T,C:0-50	46	96.0	0	50	50	2:160975709-G-A
chrX	56214985	56215035	seqA,2:160975709-G-A,2,160975709,T,C:0-50	46	96.0	0	50	50	2:160975709-G-A
chrX	65570476	65570524	seqA,2:160975709-G-A,2,160975709,T,C:0-48	46	98.0	0	48	48	2:160975709-G-A
chrX	75433649	75433699	seqA,2:160975709-G-A,2,160975709,T,C:0-50	46	96.0	0	50	50	2:160975709-G-A
chrX	84072828	84072878	seqA,2:160975709-G-A,2,160975709,T,C:0-50	46	96.0	0	50	50	2:160975709-G-A
chrX	92319851	92319901	seqA,2:160975709-G-A,2,160975709,T,C:0-50	46	96.0	0	50	50	2:160975709-G-A
chrX	126728532	126728582	seqA,2:160975709-G-A,2,160975709,T,C:0-50	46	96.0	0	50	50	2:160975709-G-A
chrX	126746000	126746050	seqA,2:160975709-G-A,2,160975709,T,C:0-50	46	96.0	0	50	50	2:160975709-G-A
chrX	138034277	138034322	seqA,2:160975709-G-A,2,160975709,T,C:0-45	45	100.0	0	45	45	2:160975709-G-A
chrX	5733557	5733607	seqA,2:160975709-G-A,2,160975709,T,C:0-50	44	94.0	0	50	50	2:160975709-G-A
chrX	10803618	10803668	seqA,2:160975709-G-A,2,160975709,T,C:0-50	44	94.0	0	50	50	2:160975709-G-A
chrX	15047752	15047802	seqA,2:160975709-G-A,2,160975709,T,C:0-50	44	94.0	0	50	50	2:160975709-G-A
chrX	20599031	20599081	seqA,2:160975709-G-A,2,160975709,T,C:0-50	44	94.0	0	50	50	2:160975709-G-A
chrX	56467106	56467156	seqA,2:160975709-G-A,2,160975709,T,C:0-50	44	94.0	0	50	50	2:160975709-G-A
chrY	26104363	26104413	seqA,2:160975796-C-T,0,0,A,G:0-50	48	98.0	0	50	50	2:160975796-C-T
chrY	1774010	1774056	seqA,2:160975796-C-T,0,0,A,G:4-50	46	100.0	4	50	46	2:160975796-C-T
chrY	4818303	4818349	seqA,2:160975796-C-T,0,0,A,G:4-50	46	100.0	4	50	46	2:160975796-C-T
chrY	4910497	4910543	seqA,2:160975796-C-T,0,0,A,G:4-50	46	100.0	4	50	46	2:160975796-C-T
chrY	5475558	5475604	seqA,2:160975796-C-T,0,0,A,G:4-50	46	100.0	4	50	46	2:160975796-C-T
chrY	7023492	7023538	seqA,2:160975796-C-T,0,0,A,G:4-50	46	100.0	4	50	46	2:160975796-C-T
chrY	7118945	7118991	seqA,2:160975796-C-T,0,0,A,G:4-50	46	100.0	4	50	46	2:160975796-C-T
chrY	8370723	8370769	seqA,2:160975796-C-T,0,0,A,G:4-50	46	100.0	4	50	46	2:160975796-C-T
chrY	9031972	9032018	seqA,2:160975796-C-T,0,0,A,G:4-50	46	100.0	4	50	46	2:160975796-C-T
chrY	13559806	13559852	seqA,2:160975796-C-T,0,0,A,G:4-50	46	100.0	4	50	46	2:160975796-C-T
chrY	13876979	13877025	seqA,2:160975796-C-T,0,0,A,G:4-50	46	100.0	4	50	46	2:160975796-C-T
chrY	14110667	14110713	seqA,2:160975796-C-T,0,0,A,G:4-50	46	100.0	4	50	46	2:160975796-C-T
chrY	14737295	14737341	seqA,2:160975796-C-T,0,0,A,G:4-50	46	100.0	4	50	46	2:160975796-C-T
chrY	15672497	15672543	seqA,2:160975796-C-T,0,0,A,G:4-50	46	100.0	4	50	46	2:160975796-C-T
chrY	16207505	16207551	seqA,2:160975796-C-T,0,0,A,G:4-50	46	100.0	4	50	46	2:160975796-C-T
chrY	17429526	17429572	seqA,2:160975796-C-T,0,0,A,G:4-50	46	100.0	4	50	46	2:160975796-C-T
chrX	73880009	73880059	seqA,2:160975796-C-T,0,0,A,G:0-50	48	98.0	0	50	50	2:160975796-C-T
chrX	139072507	139072557	seqA,2:160975796-C-T,0,0,A,G:0-50	48	98.0	0	50	50	2:160975796-C-T
chrX	1824010	1824056	seqA,2:160975796-C-T,0,0,A,G:4-50	46	100.0	4	50	46	2:160975796-C-T
chrX	3041279	3041325	seqA,2:160975796-C-T,0,0,A,G:4-50	46	100.0	4	50	46	2:160975796-C-T
chrX	3886062	3886108	seqA,2:160975796-C-T,0,0,A,G:4-50	46	100.0	4	50	46	2:160975796-C-T
chrX	5683394	5683440	seqA,2:160975796-C-T,0,0,A,G:4-50	46	100.0	4	50	46	2:160975796-C-T
chrX	6503404	6503450	seqA,2:160975796-C-T,0,0,A,G:4-50	46	100.0	4	50	46	2:160975796-C-T
chrX	7506981	7507027	seqA,2:160975796-C-T,0,0,A,G:4-50	46	100.0	4	50	46	2:160975796-C-T
chrX	11591652	11591698	seqA,2:160975796-C-T,0,0,A,G:4-50	46	100.0	4	50	46	2:160975796-C-T
chrX	11860213	11860259	seqA,2:160975796-C-T,0,0,A,G:4-50	46	100.0	4	50	46	2:160975796-C-T
chrX	13151785	13151831	seqA,2:160975796-C-T,0,0,A,G:4-50	46	100.0	4	50	46	2:160975796-C-T
chrX	14306077	14306123	seqA,2:160975796-C-T,0,0,A,G:4-50	46	100.0	4	50	46	2:160975796-C-T
chrX	16250158	16250204	seqA,2:160975796-C-T,0,0,A,G:4-50	46	100.0	4	50	46	2:160975796-C-T
chrX	17800844	17800890	seqA,2:160975796-C-T,0,0,A,G:4-50	46	100.0	4	50	46	2:160975796-C-T
chrX	20722469	20722515	seqA,2:160975796-C-T,0,0,A,G:4-50	46	100.0	4	50	46	2:160975796-C-T
chrX	26196004	26196050	seqA,2:160975796-C-T,0,0,A,G:4-50	46	100.0	4	50	46	2:160975796-C-T
chrY	27858006	27858056	seqA,2:160975796-C-T,0,0,A,G:0-50	48	98.0	0	50	50	2:160975796-C-T
chrY	4846044	4846090	seqA,2:160975796-C-T,0,0,A,G:4-50	46	100.0	4	50	46	2:160975796-C-T
chrY	5009574	5009620	seqA,2:160975796-C-T,0,0,A,G:4-50	46	100.0	4	50	46	2:160975796-C-T
chrY	6725093	6725139	seqA,2:160975796-C-T,0,0,A,G:4-50	46	100.0	4	50	46	2:160975796-C-T
chrY	7006921	7006967	seqA,2:160975796-C-T,0,0,A,G:4-50	46	100.0	4	50	46	2:160975796-C-T
chrY	8825658	8825708	seqA,2:160975796-C-T,0,0,A,G:0-50	46	96.0	0	50	50	2:160975796-C-T
chrY	9412998	9413044	seqA,2:160975796-C-T,0,0,A,G:4-50	46	100.0	4	50	46	2:160975796-C-T
chrY	9433166	9433212	seqA,2:160975796-C-T,0,0,A,G:4-50	46	100.0	4	50	46	2:160975796-C-T
chrY	9783367	9783413	seqA,2:160975796-C-T,0,0,A,G:4-50	46	100.0	4	50	46	2:160975796-C-T
chrY	16025899	16025945	seqA,2:160975796-C-T,0,0,A,G:4-50	46	100.0	4	50	46	2:160975796-C-T
chrY	18001949	18001995	seqA,2:160975796-C-T,0,0,A,G:4-50	46	100.0	4	50	46	2:160975796-C-T
chrY	18970788	18970834	seqA,2:160975796-C-T,0,0,A,G:4-50	46	100.0	4	50	46	2:160975796-C-T
chrY	19012652	19012698	seqA,2:160975796-C-T,0,0,A,G:4-50	46	100.0	4	50	46	2:160975796-C-T
chrY	19489063	19489109	seqA,2:160975796-C-T,0,0,A,G:4-50	46	100.0	4	50	46	2:160975796-C-T
chrY	20202520	20202566	seqA,2:160975796-C-T,0,0,A,G:4-50	46	100.0	4	50	46	2:160975796-C-T
chrY	21060420	21060466	seqA,2:160975796-C-T,0,0,A,G:4-50	46	100.0	4	50	46	2:160975796-C-T
chrX	11379393	11379443	seqA,2:160975796-C-T,0,0,A,G:0-50	48	98.0	0	50	50	2:160975796-C-T
chrX	71022047	71022097	seqA,2:160975796-C-T,0,0,A,G:0-50	48	98.0	0	50	50	2:160975796-C-T
chrX	81747730	81747780	seqA,2:160975796-C-T,0,0,A,G:0-50	48	98.0	0	50	50	2:160975796-C-T
chrX	88552262	88552312	seqA,2:160975796-C-T,0,0,A,G:0-50	48	98.0	0	50	50	2:160975796-C-T
chrX	5025838	5025884	seqA,2:160975796-C-T,0,0,A,G:4-50	46	100.0	4	50	46	2:160975796-C-T
chrX	5403117	5403163	seqA,2:160975796-C-T,0,0,A,G:4-50	46	100.0	4	50	46	2:160975796-C-T
chrX	6855292	6855338	seqA,2:160975796-C-T,0,0,A,G:4-50	46	100.0	4	50	46	2:160975796-C-T
chrX	7370748	7370794	seqA,2:160975796-C-T,0,0,A,G:4-50	46	100.0	4	50	46	2:160975796-C-T
chrX	7428318	7428364	seqA,2:160975796-C-T,0,0,A,G:4-50	46	100.0	4	50	46	2:160975796-C-T
chrX	7445934	7445980	seqA,2:160975796-C-T,0,0,A,G:4-50	46	100.0	4	50	46	2:160975796-C-T
chrX	11019097	11019143	seqA,2:160975796-C-T,0,0,A,G:4-50	46	100.0	4	50	46	2:160975796-C-T
chrX	11537726	11537772	seqA,2:160975796-C-T,0,0,A,G:4-50	46	100.0	4	50	46	2:160975796-C-T
chrX	11730004	11730050	seqA,2:160975796-C-T,0,0,A,G:4-50	46	100.0	4	50	46	2:160975796-C-T
chrX	11864769	11864815	seqA,2:160975796-C-T,0,0,A,G:4-50	46	100.0	4	50	46	2:160975796-C-T
chrX	12494202	12494248	seqA,2:160975796-C-T,0,0,A,G:4-50	46	100.0	4	50	46	2:160975796-C-T
chrX	12945637	12945683	seqA,2:160975796-C-T,0,0,A,G:4-50	46	100.0	4	50	46	2:160975796-C-T
chrY	21943377	21943427	seqA,2:160991167-A-G,2,160991167,A,G:0-50	46	96.0	0	50	50	2:160991167-A-G
chrY	4623592	4623642	seqA,2:160991167-A-G,2,160991167,A,G:0-50	44	94.0	0	50	50	2:160991167-A-G
chrY	14163762	14163812	seqA,2:160991167-A-G,2,160991167,A,G:0-50	44	94.0	0	50	50	2:160991167-A-G
chrY	14305234	14305284	seqA,2:160991167-A-G,2,160991167,A,G:0-50	44	94.0	0	50	50	2:160991167-A-G
chrY	17155643	17155693	seqA,2:160991167-A-G,2,160991167,A,G:0-50	44	94.0	0	50	50	2:160991167-A-G
chrY	17726465	17726515	seqA,2:160991167-A-G,2,160991167,A,G:0-50	44	94.0	0	50	50	2:160991167-A-G
chrY	18542513	18542563	seqA,2:160991167-A-G,2,160991167,A,G:0-50	44	94.0	0	50	50	2:160991167-A-G
chrY	18877628	18877678	seqA,2:160991167-A-G,2,160991167,A,G:0-50	44	94.0	0	50	50	2:160991167-A-G
chrY	19328311	19328361	seqA,2:160991167-A-G,2,160991167,A,G:0-50	44	94.0	0	50	50	2:160991167-A-G
chrY	22693773	22693823	seqA,2:160991167-A-G,2,160991167,A,G:0-50	44	94.0	0	50	50	2:160991167-A-G
chrY	24745877	24745927	seqA,2:160991167-A-G,2,160991167,A,G:0-50	44	94.0	0	50	50	2:160991167-A-G
chrY	28220274	28220324	seqA,2:160991167-A-G,2,160991167,A,G:0-50	44	94.0	0	50	50	2:160991167-A-G
chrY	3315158	3315208	seqA,2:160991167-A-G,2,160991167,A,G:0-50	42	92.0	0	50	50	2:160991167-A-G
chrY	4218791	4218841	seqA,2:160991167-A-G,2,160991167,A,G:0-50	42	92.0	0	50	50	2:160991167-A-G
chrY	4290363	4290413	seqA,2:160991167-A-G,2,160991167,A,G:0-50	42	92.0	0	50	50	2:160991167-A-G
chrY	6498382	6498432	seqA,2:160991167-A-G,2,160991167,A,G:0-50	42	92.0	0	50	50	2:160991167-A-G
chrX	53918490	53918540	seqA,2:160991167-A-G,2,160991167,A,G:0-50	48	98.0	0	50	50	2:160991167-A-G
chrX	10891649	10891699	seqA,2:160991167-A-G,2,160991167,A,G:0-50	46	96.0	0	50	50	2:160991167-A-G
chrX	22630972	22631022	seqA,2:160991167-A-G,2,160991167,A,G:0-50	46	96.0	0	50	50	2:160991167-A-G
chrX	22810895	22810945	seqA,2:160991167-A-G,2,160991167,A,G:0-50	46	96.0	0	50	50	2:160991167-A-G
chrX	31706786	31706836	seqA,2:160991167-A-G,2,160991167,A,G:0-50	46	96.0	0	50	50	2:160991167-A-G
chrX	35156638	35156688	seqA,2:160991167-A-G,2,160991167,A,G:0-50	46	96.0	0	50	50	2:160991167-A-G
chrX	48730086	48730136	seqA,2:160991167-A-G,2,160991167,A,G:0-50	46	96.0	0	50	50	2:160991167-A-G
chrX	53813534	53813584	seqA,2:160991167-A-G,2,160991167,A,G:0-50	46	96.0	0	50	50	2:160991167-A-G
chrX	66711885	66711935	seqA,2:160991167-A-G,2,160991167,A,G:0-50	46	96.0	0	50	50	2:160991167-A-G
chrX	71890485	71890535	seqA,2:160991167-A-G,2,160991167,A,G:0-50	46	96.0	0	50	50	2:160991167-A-G
chrX	74839909	74839959	seqA,2:160991167-A-G,2,160991167,A,G:0-50	46	96.0	0	50	50	2:160991167-A-G
chrX	76313375	76313425	seqA,2:160991167-A-G,2,160991167,A,G:0-50	46	96.0	0	50	50	2:160991167-A-G
chrX	78763132	78763182	seqA,2:160991167-A-G,2,160991167,A,G:0-50	46	96.0	0	50	50	2:160991167-A-G
chrX	79639623	79639673	seqA,2:160991167-A-G,2,160991167,A,G:0-50	46	96.0	0	50	50	2:160991167-A-G
chrX	81050258	81050308	seqA,2:160991167-A-G,2,160991167,A,G:0-50	46	96.0	0	50	50	2:160991167-A-G
chrX	82544988	82545038	seqA,2:160991167-A-G,2,160991167,A,G:0-50	46	96.0	0	50	50	2:160991167-A-G
chrY	14632748	14632798	seqA,2:160991167-A-G,2,160991167,A,G:0-50	46	96.0	0	50	50	2:160991167-A-G
chrY	15100226	15100276	seqA,2:160991167-A-G,2,160991167,A,G:0-50	46	96.0	0	50	50	2:160991167-A-G
chrY	21744775	21744825	seqA,2:160991167-A-G,2,160991167,A,G:0-50	46	96.0	0	50	50	2:160991167-A-G
chrY	7575493	7575543	seqA,2:160991167-A-G,2,160991167,A,G:0-50	44	94.0	0	50	50	2:160991167-A-G
chrY	15628729	15628779	seqA,2:160991167-A-G,2,160991167,A,G:0-50	44	94.0	0	50	50	2:160991167-A-G
chrY	17085460	17085510	seqA,2:160991167-A-G,2,160991167,A,G:0-50	44	94.0	0	50	50	2:160991167-A-G
chrY	22621577	22621627	seqA,2:160991167-A-G,2,160991167,A,G:0-50	44	94.0	0	50	50	2:160991167-A-G
chrY	22854286	22854336	seqA,2:160991167-A-G,2,160991167,A,G:0-50	44	94.0	0	50	50	2:160991167-A-G
chrY	24132760	24132810	seqA,2:160991167-A-G,2,160991167,A,G:0-50	44	94.0	0	50	50	2:160991167-A-G
chrY	25742049	25742099	seqA,2:160991167-A-G,2,160991167,A,G:0-50	44	94.0	0	50	50	2:160991167-A-G
chrY	59057899	59057949	seqA,2:160991167-A-G,2,160991167,A,G:0-50	44	94.0	0	50	50	2:160991167-A-G
chrY	1775079	1775129	seqA,2:160991167-A-G,2,160991167,A,G:0-50	42	92.0	0	50	50	2:160991167-A-G
chrY	4783496	4783546	seqA,2:160991167-A-G,2,160991167,A,G:0-50	42	92.0	0	50	50	2:160991167-A-G
chrY	4819369	4819419	seqA,2:160991167-A-G,2,160991167,A,G:0-50	42	92.0	0	50	50	2:160991167-A-G
chrY	6198904	6198954	seqA,2:160991167-A-G,2,160991167,A,G:0-50	42	92.0	0	50	50	2:160991167-A-G
chrY	6301089	6301139	seqA,2:160991167-A-G,2,160991167,A,G:0-50	42	92.0	0	50	50	2:160991167-A-G
chrX	79853903	79853953	seqA,2:160991167-A-G,2,160991167,A,G:0-50	48	98.0	0	50	50	2:160991167-A-G
chrX	18088063	18088113	seqA,2:160991167-A-G,2,160991167,A,G:0-50	46	96.0	0	50	50	2:160991167-A-G
chrX	32424782	32424832	seqA,2:160991167-A-G,2,160991167,A,G:0-50	46	96.0	0	50	50	2:160991167-A-G
chrX	36720684	36720734	seqA,2:160991167-A-G,2,160991167,A,G:0-50	46	96.0	0	50	50	2:160991167-A-G
chrX	39042032	39042082	seqA,2:160991167-A-G,2,160991167,A,G:0-50	46	96.0	0	50	50	2:160991167-A-G
chrX	45860168	45860218	seqA,2:160991167-A-G,2,160991167,A,G:0-50	46	96.0	0	50	50	2:160991167-A-G
chrX	51716896	51716946	seqA,2:160991167-A-G,2,160991167,A,G:0-50	46	96.0	0	50	50	2:160991167-A-G
chrX	54693674	54693724	seqA,2:160991167-A-G,2,160991167,A,G:0-50	46	96.0	0	50	50	2:160991167-A-G
chrX	54745223	54745273	seqA,2:160991167-A-G,2,160991167,A,G:0-50	46	96.0	0	50	50	2:160991167-A-G
chrX	55346676	55346726	seqA,2:160991167-A-G,2,160991167,A,G:0-50	46	96.0	0	50	50	2:160991167-A-G
chrX	55834898	55834948	seqA,2:160991167-A-G,2,160991167,A,G:0-50	46	96.0	0	50	50	2:160991167-A-G
chrX	67798526	67798576	seqA,2:160991167-A-G,2,160991167,A,G:0-50	46	96.0	0	50	50	2:160991167-A-G
chrX	68972333	68972383	seqA,2:160991167-A-G,2,160991167,A,G:0-50	46	96.0	0	50	50	2:160991167-A-G
chrX	69585505	69585555	seqA,2:160991167-A-G,2,160991167,A,G:0-50	46	96.0	0	50	50	2:160991167-A-G
chrX	73256184	73256234	seqA,2:160991167-A-G,2,160991167,A,G:0-50	46	96.0	0	50	50	2:160991167-A-G
chrX	74902766	74902816	seqA,2:160991167-A-G,2,160991167,A,G:0-50	46	96.0	0	50	50	2:160991167-A-G
chrY	4090049	4090099	seqA,2:160992790-A-T,0,0,T,A:0-50	50	100.0	0	50	50	2:160992790-A-T
chrY	7175215	7175265	seqA,2:160992790-A-T,0,0,T,A:0-50	50	100.0	0	50	50	2:160992790-A-T
chrY	7573818	7573868	seqA,2:160992790-A-T,0,0,T,A:0-50	50	100.0	0	50	50	2:160992790-A-T
chrY	13424410	13424460	seqA,2:160992790-A-T,0,0,T,A:0-50	50	100.0	0	50	50	2:160992790-A-T
chrY	14391158	14391208	seqA,2:160992790-A-T,0,0,T,A:0-50	50	100.0	0	50	50	2:160992790-A-T
chrY	18403043	18403093	seqA,2:160992790-A-T,0,0,T,A:0-50	50	100.0	0	50	50	2:160992790-A-T
chrY	21271542	21271592	seqA,2:160992790-A-T,0,0,T,A:0-50	50	100.0	0	50	50	2:160992790-A-T
chrY	23286154	23286204	seqA,2:160992790-A-T,0,0,T,A:0-50	50	100.0	0	50	50	2:160992790-A-T
chrY	26049475	26049525	seqA,2:160992790-A-T,0,0,T,A:0-50	50	100.0	0	50	50	2:160992790-A-T
chrY	4620232	4620282	seqA,2:160992790-A-T,0,0,T,A:0-50	48	98.0	0	50	50	2:160992790-A-T
chrY	4726248	4726298	seqA,2:160992790-A-T,0,0,T,A:0-50	48	98.0	0	50	50	2:160992790-A-T
chrY	4909884	4909934	seqA,2:160992790-A-T,0,0,T,A:0-50	48	98.0	0	50	50	2:160992790-A-T
chrY	5064753	5064803	seqA,2:160992790-A-T,0,0,T,A:0-50	48	98.0	0	50	50	2:160992790-A-T
chrY	6157441	6157491	seqA,2:160992790-A-T,0,0,T,A:0-50	48	98.0	0	50	50	2:160992790-A-T
chrY	6637760	6637810	seqA,2:160992790-A-T,0,0,T,A:0-50	48	98.0	0	50	50	2:160992790-A-T
chrY	6747304	6747354	seqA,2:160992790-A-T,0,0,T,A:0-50	48	98.0	0	50	50	2:160992790-A-T
chrX	11406408	11406458	seqA,2:160992790-A-T,0,0,T,A:0-50	50	100.0	0	50	50	2:160992790-A-T
chrX	13990888	13990938	seqA,2:160992790-A-T,0,0,T,A:0-50	50	100.0	0	50	50	2:160992790-A-T
chrX	14640217	14640267	seqA,2:160992790-A-T,0,0,T,A:0-50	50	100.0	0	50	50	2:160992790-A-T
chrX	20830663	20830713	seqA,2:160992790-A-T,0,0,T,A:0-50	50	100.0	0	50	50	2:160992790-A-T
chrX	23538976	23539026	seqA,2:160992790-A-T,0,0,T,A:0-50	50	100.0	0	50	50	2:160992790-A-T
chrX	26441095	26441145	seqA,2:160992790-A-T,0,0,T,A:0-50	50	100.0	0	50	50	2:160992790-A-T
chrX	27127839	27127889	seqA,2:160992790-A-T,0,0,T,A:0-50	50	100.0	0	50	50	2:160992790-A-T
chrX	28478642	28478692	seqA,2:160992790-A-T,0,0,T,A:0-50	50	100.0	0	50	50	2:160992790-A-T
chrX	30000584	30000634	seqA,2:160992790-A-T,0,0,T,A:0-50	50	100.0	0	50	50	2:160992790-A-T
chrX	34153178	34153228	seqA,2:160992790-A-T,0,0,T,A:0-50	50	100.0	0	50	50	2:160992790-A-T
chrX	36719005	36719055	seqA,2:160992790-A-T,0,0,T,A:0-50	50	100.0	0	50	50	2:160992790-A-T
chrX	39040356	39040406	seqA,2:160992790-A-T,0,0,T,A:0-50	50	100.0	0	50	50	2:160992790-A-T
chrX	44843390	44843440	seqA,2:160992790-A-T,0,0,T,A:0-50	50	100.0	0	50	50	2:160992790-A-T
chrX	45858486	45858536	seqA,2:160992790-A-T,0,0,T,A:0-50	50	100.0	0	50	50	2:160992790-A-T
chrX	46270059	46270109	seqA,2:160992790-A-T,0,0,T,A:0-50	50	100.0	0	50	50	2:160992790-A-T
chrX	48866603	48866653	seqA,2:160992790-A-T,0,0,T,A:0-50	50	100.0	0	50	50	2:160992790-A-T
chrY	4739780	4739830	seqA,2:160992790-A-T,0,0,T,A:0-50	50	100.0	0	50	50	2:160992790-A-T
chrY	14019559	14019609	seqA,2:160992790-A-T,0,0,T,A:0-50	50	100.0	0	50	50	2:160992790-A-T
chrY	22695446	22695496	seqA,2:160992790-A-T,0,0,T,A:0-50	50	100.0	0	50	50	2:160992790-A-T
chrY	27912873	27912923	seqA,2:160992790-A-T,0,0,T,A:0-50	50	100.0	0	50	50	2:160992790-A-T
chrY	4683017	4683067	seqA,2:160992790-A-T,0,0,T,A:0-50	48	98.0	0	50	50	2:160992790-A-T
chrY	5903216	5903267	seqA,2:160992790-A-T,0,0,T,A:0-50	49	100.0	0	50	50	2:160992790-A-T
chrY	6164843	6164893	seqA,2:160992790-A-T,0,0,T,A:0-50	48	98.0	0	50	50	2:160992790-A-T
chrY	6204275	6204325	seqA,2:160992790-A-T,0,0,T,A:0-50	48	98.0	0	50	50	2:160992790-A-T
chrY	6394421	6394471	seqA,2:160992790-A-T,0,0,T,A:0-50	48	98.0	0	50	50	2:160992790-A-T
chrY	7885701	7885751	seqA,2:160992790-A-T,0,0,T,A:0-50	48	98.0	0	50	50	2:160992790-A-T
chrY	8972161	8972211	seqA,2:160992790-A-T,0,0,T,A:0-50	48	98.0	0	50	50	2:160992790-A-T
chrY	9413603	9413653	seqA,2:160992790-A-T,0,0,T,A:0-50	48	98.0	0	50	50	2:160992790-A-T
chrY	9722902	9722952	seqA,2:160992790-A-T,0,0,T,A:0-50	48	98.0	0	50	50	2:160992790-A-T
chrY	10058586	10058636	seqA,2:160992790-A-T,0,0,T,A:0-50	48	98.0	0	50	50	2:160992790-A-T
chrY	13581887	13581937	seqA,2:160992790-A-T,0,0,T,A:0-50	48	98.0	0	50	50	2:160992790-A-T
chrY	14246849	14246899	seqA,2:160992790-A-T,0,0,T,A:0-50	48	98.0	0	50	50	2:160992790-A-T
chrX	4283209	4283259	seqA,2:160992790-A-T,0,0,T,A:0-50	50	100.0	0	50	50	2:160992790-A-T
chrX	10688465	10688515	seqA,2:160992790-A-T,0,0,T,A:0-50	50	100.0	0	50	50	2:160992790-A-T
chrX	10804314	10804364	seqA,2:160992790-A-T,0,0,T,A:0-50	50	100.0	0	50	50	2:160992790-A-T
chrX	10827274	10827324	seqA,2:160992790-A-T,0,0,T,A:0-50	50	100.0	0	50	50	2:160992790-A-T
chrX	22632663	22632713	seqA,2:160992790-A-T,0,0,T,A:0-50	50	100.0	0	50	50	2:160992790-A-T
chrX	25957166	25957216	seqA,2:160992790-A-T,0,0,T,A:0-50	50	100.0	0	50	50	2:160992790-A-T
chrX	28408735	28408785	seqA,2:160992790-A-T,0,0,T,A:0-50	50	100.0	0	50	50	2:160992790-A-T
chrX	30344070	30344120	seqA,2:160992790-A-T,0,0,T,A:0-50	50	100.0	0	50	50	2:160992790-A-T
chrX	31708463	31708513	seqA,2:160992790-A-T,0,0,T,A:0-50	50	100.0	0	50	50	2:160992790-A-T
chrX	33322911	33322961	seqA,2:160992790-A-T,0,0,T,A:0-50	50	100.0	0	50	50	2:160992790-A-T
chrX	33701909	33701959	seqA,2:160992790-A-T,0,0,T,A:0-50	50	100.0	0	50	50	2:160992790-A-T
chrX	38396219	38396269	seqA,2:160992790-A-T,0,0,T,A:0-50	50	100.0	0	50	50	2:160992790-A-T
chrX	41673223	41673273	seqA,2:160992790-A-T,0,0,T,A:0-50	50	100.0	0	50	50	2:160992790-A-T
chrX	43999369	43999419	seqA,2:160992790-A-T,0,0,T,A:0-50	50	100.0	0	50	50	2:160992790-A-T
chrX	45968657	45968707	seqA,2:160992790-A-T,0,0,T,A:0-50	50	100.0	0	50	50	2:160992790-A-T
chrX	47769862	47769912	seqA,2:160992790-A-T,0,0,T,A:0-50	50	100.0	0	50	50	2:160992790-A-T
chrY	4090049	4090098	seqB,2:160992790-A-T,0,0,T,A:0-49	49	100.0	0	49	49	2:160992790-A-T
chrY	7175215	7175264	seqB,2:160992790-A-T,0,0,T,A:0-49	49	100.0	0	49	49	2:160992790-A-T
chrY	7573818	7573867	seqB,2:160992790-A-T,0,0,T,A:0-49	49	100.0	0	49	49	2:160992790-A-T
chrY	13424410	13424459	seqB,2:160992790-A-T,0,0,T,A:0-49	49	100.0	0	49	49	2:160992790-A-T
chrY	14391158	14391207	seqB,2:160992790-A-T,0,0,T,A:0-49	49	100.0	0	49	49	2:160992790-A-T
chrY	18403043	18403092	seqB,2:160992790-A-T,0,0,T,A:0-49	49	100.0	0	49	49	2:160992790-A-T
chrY	21271542	21271591	seqB,2:160992790-A-T,0,0,T,A:0-49	49	100.0	0	49	49	2:160992790-A-T
chrY	23286154	23286203	seqB,2:160992790-A-T,0,0,T,A:0-49	49	100.0	0	49	49	2:160992790-A-T
chrY	26049475	26049524	seqB,2:160992790-A-T,0,0,T,A:0-49	49	100.0	0	49	49	2:160992790-A-T
chrY	6450473	6450523	seqB,2:160992790-A-T,0,0,T,A:0-50	48	98.0	0	50	50	2:160992790-A-T
chrY	8276742	8276790	seqB,2:160992790-A-T,0,0,T,A:0-48	48	100.0	0	48	48	2:160992790-A-T
chrY	2674339	2674388	seqB,2:160992790-A-T,0,0,T,A:0-49	47	98.0	0	49	49	2:160992790-A-T
chrY	4620232	4620281	seqB,2:160992790-A-T,0,0,T,A:0-49	47	98.0	0	49	49	2:160992790-A-T
chrY	4726248	4726297	seqB,2:160992790-A-T,0,0,T,A:0-49	47	98.0	0	49	49	2:160992790-A-T
chrY	4909884	4909933	seqB,2:160992790-A-T,0,0,T,A:0-49	47	98.0	0	49	49	2:160992790-A-T
chrY	5064753	5064802	seqB,2:160992790-A-T,0,0,T,A:0-49	47	98.0	0	49	49	2:160992790-A-T
chrX	11406408	11406457	seqB,2:160992790-A-T,0,0,T,A:0-49	49	100.0	0	49	49	2:160992790-A-T
chrX	13990888	13990937	seqB,2:160992790-A-T,0,0,T,A:0-49	49	100.0	0	49	49	2:160992790-A-T
chrX	14640217	14640266	seqB,2:160992790-A-T,0,0,T,A:0-49	49	100.0	0	49	49	2:160992790-A-T
chrX	20830663	20830712	seqB,2:160992790-A-T,0,0,T,A:0-49	49	100.0	0	49	49	2:160992790-A-T
chrX	23538976	23539025	seqB,2:160992790-A-T,0,0,T,A:0-49	49	100.0	0	49	49	2:160992790-A-T
chrX	26441095	26441144	seqB,2:160992790-A-T,0,0,T,A:0-49	49	100.0	0	49	49	2:160992790-A-T
chrX	27127839	27127888	seqB,2:160992790-A-T,0,0,T,A:0-49	49	100.0	0	49	49	2:160992790-A-T
chrX	28478642	28478691	seqB,2:160992790-A-T,0,0,T,A:0-49	49	100.0	0	49	49	2:160992790-A-T
chrX	30000584	30000633	seqB,2:160992790-A-T,0,0,T,A:0-49	49	100.0	0	49	49	2:160992790-A-T
chrX	34153178	34153227	seqB,2:160992790-A-T,0,0,T,A:0-49	49	100.0	0	49	49	2:160992790-A-T
chrX	36719005	36719054	seqB,2:160992790-A-T,0,0,T,A:0-49	49	100.0	0	49	49	2:160992790-A-T
chrX	39040356	39040405	seqB,2:160992790-A-T,0,0,T,A:0-49	49	100.0	0	49	49	2:160992790-A-T
chrX	44843390	44843439	seqB,2:160992790-A-T,0,0,T,A:0-49	49	100.0	0	49	49	2:160992790-A-T
chrX	45858486	45858535	seqB,2:160992790-A-T,0,0,T,A:0-49	49	100.0	0	49	49	2:160992790-A-T
chrX	46270059	46270108	seqB,2:160992790-A-T,0,0,T,A:0-49	49	100.0	0	49	49	2:160992790-A-T
chrX	48866603	48866652	seqB,2:160992790-A-T,0,0,T,A:0-49	49	100.0	0	49	49	2:160992790-A-T
chrY	4739781	4739830	seqB,2:160992790-A-T,0,0,T,A:0-49	49	100.0	0	49	49	2:160992790-A-T
chrY	14019560	14019609	seqB,2:160992790-A-T,0,0,T,A:0-49	49	100.0	0	49	49	2:160992790-A-T
chrY	22695447	22695496	seqB,2:160992790-A-T,0,0,T,A:0-49	49	100.0	0	49	49	2:160992790-A-T
chrY	27912874	27912923	seqB,2:160992790-A-T,0,0,T,A:0-49	49	100.0	0	49	49	2:160992790-A-T
chrY	4683018	4683067	seqB,2:160992790-A-T,0,0,T,A:0-49	47	98.0	0	49	49	2:160992790-A-T
chrY	5903217	5903267	seqB,2:160992790-A-T,0,0,T,A:0-49	48	100.0	0	49	49	2:160992790-A-T
chrY	6164844	6164893	seqB,2:160992790-A-T,0,0,T,A:0-49	47	98.0	0	49	49	2:160992790-A-T
chrY	6204276	6204325	seqB,2:160992790-A-T,0,0,T,A:0-49	47	98.0	0	49	49	2:160992790-A-T
chrY	6394422	6394471	seqB,2:160992790-A-T,0,0,T,A:0-49	47	98.0	0	49	49	2:160992790-A-T
chrY	7885702	7885751	seqB,2:160992790-A-T,0,0,T,A:0-49	47	98.0	0	49	49	2:160992790-A-T
chrY	8972162	8972211	seqB,2:160992790-A-T,0,0,T,A:0-49	47	98.0	0	49	49	2:160992790-A-T
chrY	9413604	9413653	seqB,2:160992790-A-T,0,0,T,A:0-49	47	98.0	0	49	49	2:160992790-A-T
chrY	9722903	9722952	seqB,2:160992790-A-T,0,0,T,A:0-49	47	98.0	0	49	49	2:160992790-A-T
chrY	10058587	10058636	seqB,2:160992790-A-T,0,0,T,A:0-49	47	98.0	0	49	49	2:160992790-A-T
chrY	13581888	13581937	seqB,2:160992790-A-T,0,0,T,A:0-49	47	98.0	0	49	49	2:160992790-A-T
chrY	14246850	14246899	seqB,2:160992790-A-T,0,0,T,A:0-49	47	98.0	0	49	49	2:160992790-A-T
chrX	131143989	131144039	seqB,2:160992790-A-T,0,0,T,A:0-50	50	100.0	0	50	50	2:160992790-A-T
chrX	4283210	4283259	seqB,2:160992790-A-T,0,0,T,A:0-49	49	100.0	0	49	49	2:160992790-A-T
chrX	10688466	10688515	seqB,2:160992790-A-T,0,0,T,A:0-49	49	100.0	0	49	49	2:160992790-A-T
chrX	10804315	10804364	seqB,2:160992790-A-T,0,0,T,A:0-49	49	100.0	0	49	49	2:160992790-A-T
chrX	10827275	10827324	seqB,2:160992790-A-T,0,0,T,A:0-49	49	100.0	0	49	49	2:160992790-A-T
chrX	22632664	22632713	seqB,2:160992790-A-T,0,0,T,A:0-49	49	100.0	0	49	49	2:160992790-A-T
chrX	25957167	25957216	seqB,2:160992790-A-T,0,0,T,A:0-49	49	100.0	0	49	49	2:160992790-A-T
chrX	28408736	28408785	seqB,2:160992790-A-T,0,0,T,A:0-49	49	100.0	0	49	49	2:160992790-A-T
chrX	30344071	30344120	seqB,2:160992790-A-T,0,0,T,A:0-49	49	100.0	0	49	49	2:160992790-A-T
chrX	31708464	31708513	seqB,2:160992790-A-T,0,0,T,A:0-49	49	100.0	0	49	49	2:160992790-A-T
chrX	33322912	33322961	seqB,2:160992790-A-T,0,0,T,A:0-49	49	100.0	0	49	49	2:160992790-A-T
chrX	33701910	33701959	seqB,2:160992790-A-T,0,0,T,A:0-49	49	100.0	0	49	49	2:160992790-A-T
chrX	38396220	38396269	seqB,2:160992790-A-T,0,0,T,A:0-49	49	100.0	0	49	49	2:160992790-A-T
chrX	41673224	41673273	seqB,2:160992790-A-T,0,0,T,A:0-49	49	100.0	0	49	49	2:160992790-A-T
chrX	43999370	43999419	seqB,2:160992790-A-T,0,0,T,A:0-49	49	100.0	0	49	49	2:160992790-A-T
chrX	45968658	45968707	seqB,2:160992790-A-T,0,0,T,A:0-49	49	100.0	0	49	49	2:160992790-A-T
chrX	18480490	18480527	seqA,2:161015340-G-A,2,161015340,A,G:5-42	33	94.6	5	42	37	2:161015340-G-A
chrX	68104034	68104065	seqA,2:161015340-G-A,2,161015340,A,G:11-42	27	93.6	11	42	31	2:161015340-G-A
chrX	149353947	149353976	seqA,2:161015340-G-A,2,161015340,A,G:14-43	27	96.6	14	43	29	2:161015340-G-A
chrX	105097188	105097216	seqA,2:161015340-G-A,2,161015340,A,G:14-42	26	96.5	14	42	28	2:161015340-G-A
chrX	112144314	112144345	seqA,2:161015340-G-A,2,161015340,A,G:16-46	27	96.7	16	46	30	2:161015340-G-A
chrX	85018805	85018832	seqA,2:161015340-G-A,2,161015340,A,G:5-32	25	96.3	5	32	27	2:161015340-G-A
chrX	137711913	137711940	seqA,2:161015340-G-A,2,161015340,A,G:5-32	25	96.3	5	32	27	2:161015340-G-A
chrX	10138625	10138651	seqA,2:161015340-G-A,2,161015340,A,G:12-38	24	96.2	12	38	26	2:161015340-G-A
chrX	17446050	17446098	seqA,2:161015340-G-A,2,161015340,A,G:0-42	30	94.2	0	42	42	2:161015340-G-A
chrX	17695107	17695151	seqA,2:161015340-G-A,2,161015340,A,G:1-39	29	96.8	1	39	38	2:161015340-G-A
chrX	9404482	9404507	seqA,2:161015340-G-A,2,161015340,A,G:11-36	23	96.0	11	36	25	2:161015340-G-A
chrX	17228794	17228818	seqA,2:161015340-G-A,2,161015340,A,G:18-42	22	95.9	18	42	24	2:161015340-G-A
chrX	11716178	11716202	seqA,2:161015340-G-A,2,161015340,A,G:11-35	22	95.9	11	35	24	2:161015340-G-A
chrX	109946340	109946361	seqA,2:161015340-G-A,2,161015340,A,G:11-32	21	100.0	11	32	21	2:161015340-G-A
chrX	9349869	9349892	seqA,2:161015340-G-A,2,161015340,A,G:15-38	21	95.7	15	38	23	2:161015340-G-A
chrX	129487374	129487396	seqA,2:161015340-G-A,2,161015340,A,G:11-33	20	95.5	11	33	22	2:161015340-G-A
chrY	2100902	2100932	seqA,2:161015340-G-A,2,161015340,A,G:21-50	26	96.6	21	50	29	2:161015340-G-A
chrY	7571777	7571800	seqA,2:161015340-G-A,2,161015340,A,G:19-42	23	100.0	19	42	23	2:161015340-G-A
chrX	83308543	83308578	seqA,2:161015340-G-A,2,161015340,A,G:6-41	33	97.2	6	41	35	2:161015340-G-A
chrX	11082452	11082491	seqA,2:161015340-G-A,2,161015340,A,G:0-39	31	89.8	0	39	39	2:161015340-G-A
chrX	19931725	19931774	seqA,2:161015340-G-A,2,161015340,A,G:0-43	33	94.6	0	43	43	2:161015340-G-A
chrX	41768413	41768445	seqA,2:161015340-G-A,2,161015340,A,G:8-40	28	93.8	8	40	32	2:161015340-G-A
chrX	128171427	128171475	seqA,2:161015340-G-A,2,161015340,A,G:3-39	31	94.3	3	39	36	2:161015340-G-A
chrX	39458281	39458320	seqA,2:161015340-G-A,2,161015340,A,G:0-39	27	84.7	0	39	39	2:161015340-G-A
chrX	6507555	6507583	seqA,2:161015340-G-A,2,161015340,A,G:11-39	26	96.5	11	39	28	2:161015340-G-A
chrX	10725207	10725235	seqA,2:161015340-G-A,2,161015340,A,G:11-39	26	96.5	11	39	28	2:161015340-G-A
chrX	20077427	20077455	seqA,2:161015340-G-A,2,161015340,A,G:11-39	26	96.5	11	39	28	2:161015340-G-A
chrX	100256022	100256050	seqA,2:161015340-G-A,2,161015340,A,G:5-33	26	96.5	5	33	28	2:161015340-G-A
chrX	147164079	147164107	seqA,2:161015340-G-A,2,161015340,A,G:5-33	26	96.5	5	33	28	2:161015340-G-A
chrX	29882246	29882271	seqA,2:161015340-G-A,2,161015340,A,G:6-31	25	100.0	6	31	25	2:161015340-G-A
chrX	2150902	2150932	seqA,2:161015340-G-A,2,161015340,A,G:21-50	26	96.6	21	50	29	2:161015340-G-A
chrX	96164160	96164186	seqA,2:161015340-G-A,2,161015340,A,G:4-30	24	96.2	4	30	26	2:161015340-G-A
chrX	136415585	136415607	seqA,2:161015340-G-A,2,161015340,A,G:11-33	22	100.0	11	33	22	2:161015340-G-A
chrX	111290633	111290656	seqA,2:161015340-G-A,2,161015340,A,G:16-39	21	95.7	16	39	23	2:161015340-G-A
chrY	172105	172155	seqA,2:161019297-C-T,2,161019297,T,C:0-50	45	96.0	0	50	50	2:161019297-C-T
chrY	17037350	17037531	seqA,2:161019297-C-T,2,161019297,T,C:0-50	45	96.0	0	50	50	2:161019297-C-T
chrY	27547374	27547415	seqA,2:161019297-C-T,2,161019297,T,C:0-41	37	95.2	0	41	41	2:161019297-C-T
chrY	27614655	27614694	seqA,2:161019297-C-T,2,161019297,T,C:0-39	37	97.5	0	39	39	2:161019297-C-T
chrY	22962134	22962174	seqA,2:161019297-C-T,2,161019297,T,C:0-40	36	95.0	0	40	40	2:161019297-C-T
chrY	14966444	14966484	seqA,2:161019297-C-T,2,161019297,T,C:0-40	36	95.0	0	40	40	2:161019297-C-T
chrY	14463404	14463442	seqA,2:161019297-C-T,2,161019297,T,C:0-38	34	94.8	0	38	38	2:161019297-C-T
chrY	17118517	17118546	seqA,2:161019297-C-T,2,161019297,T,C:8-37	29	100.0	8	37	29	2:161019297-C-T
chrY	14927288	14927320	seqA,2:161019297-C-T,2,161019297,T,C:9-41	28	93.8	9	41	32	2:161019297-C-T
chrY	17803263	17803296	seqA,2:161019297-C-T,2,161019297,T,C:8-41	27	91.0	8	41	33	2:161019297-C-T
chrY	9877286	9877313	seqA,2:161019297-C-T,2,161019297,T,C:12-39	27	100.0	12	39	27	2:161019297-C-T
chrY	21093558	21093584	seqA,2:161019297-C-T,2,161019297,T,C:15-41	26	100.0	15	41	26	2:161019297-C-T
chrY	377325	377346	seqA,2:161019297-C-T,2,161019297,T,C:0-21	21	100.0	0	21	21	2:161019297-C-T
chrX	222105	222155	seqA,2:161019297-C-T,2,161019297,T,C:0-50	45	96.0	0	50	50	2:161019297-C-T
chrX	104414328	104414378	seqA,2:161019297-C-T,2,161019297,T,C:0-50	45	96.0	0	50	50	2:161019297-C-T
chrX	66402870	66402913	seqA,2:161019297-C-T,2,161019297,T,C:0-43	41	97.7	0	43	43	2:161019297-C-T
chrX	11118100	11118140	seqA,2:161019297-C-T,2,161019297,T,C:0-40	40	100.0	0	40	40	2:161019297-C-T
chrX	44887155	44887195	seqA,2:161019297-C-T,2,161019297,T,C:0-40	40	100.0	0	40	40	2:161019297-C-T
chrX	110711734	110711774	seqA,2:161019297-C-T,2,161019297,T,C:0-40	40	100.0	0	40	40	2:161019297-C-T
chrX	114909518	114909568	seqA,2:161019297-C-T,2,161019297,T,C:0-50	43	93.9	0	50	50	2:161019297-C-T
chrX	133999264	133999309	seqA,2:161019297-C-T,2,161019297,T,C:0-46	42	91.2	0	46	46	2:161019297-C-T
chrX	25988485	25988526	seqA,2:161019297-C-T,2,161019297,T,C:0-41	39	97.6	0	41	41	2:161019297-C-T
chrX	44419503	44419544	seqA,2:161019297-C-T,2,161019297,T,C:0-41	39	97.6	0	41	41	2:161019297-C-T
chrX	71542425	71542464	seqA,2:161019297-C-T,2,161019297,T,C:0-39	39	100.0	0	39	39	2:161019297-C-T
chrX	139312075	139312121	seqA,2:161019297-C-T,2,161019297,T,C:0-47	41	89.2	0	47	47	2:161019297-C-T
chrX	139710160	139710201	seqA,2:161019297-C-T,2,161019297,T,C:0-41	39	97.6	0	41	41	2:161019297-C-T
chrX	16589999	16590044	seqA,2:161019297-C-T,2,161019297,T,C:0-46	40	88.9	0	46	46	2:161019297-C-T
chrX	19274623	19274673	seqA,2:161019297-C-T,2,161019297,T,C:0-50	41	91.9	0	50	50	2:161019297-C-T
chrX	40452875	40452915	seqA,2:161019297-C-T,2,161019297,T,C:0-40	38	97.5	0	40	40	2:161019297-C-T
chrY	13923024	13923063	seqA,2:161019297-C-T,2,161019297,T,C:0-39	39	100.0	0	39	39	2:161019297-C-T
chrY	28705030	28705071	seqA,2:161019297-C-T,2,161019297,T,C:0-41	39	97.6	0	41	41	2:161019297-C-T
chrY	17302100	17302141	seqA,2:161019297-C-T,2,161019297,T,C:0-41	37	95.2	0	41	41	2:161019297-C-T
chrY	23656483	23656522	seqA,2:161019297-C-T,2,161019297,T,C:0-39	37	97.5	0	39	39	2:161019297-C-T
chrY	26347737	26347776	seqA,2:161019297-C-T,2,161019297,T,C:0-39	37	97.5	0	39	39	2:161019297-C-T
chrY	26415022	26415063	seqA,2:161019297-C-T,2,161019297,T,C:0-41	37	95.2	0	41	41	2:161019297-C-T
chrY	19742972	19743017	seqA,2:161019297-C-T,2,161019297,T,C:0-46	38	86.7	0	46	46	2:161019297-C-T
chrY	3863460	3863913	seqA,2:161019297-C-T,2,161019297,T,C:0-41	38	97.6	0	41	41	2:161019297-C-T
chrY	20916498	20916538	seqA,2:161019297-C-T,2,161019297,T,C:0-40	34	92.5	0	40	40	2:161019297-C-T
chrY	3503283	3503322	seqA,2:161019297-C-T,2,161019297,T,C:0-39	33	92.4	0	39	39	2:161019297-C-T
chrY	7643019	7643058	seqA,2:161019297-C-T,2,161019297,T,C:0-39	31	89.8	0	39	39	2:161019297-C-T
chrY	2323013	2323045	seqA,2:161019297-C-T,2,161019297,T,C:8-40	30	96.9	8	40	32	2:161019297-C-T
chrY	24461699	24461730	seqA,2:161019297-C-T,2,161019297,T,C:8-39	29	96.8	8	39	31	2:161019297-C-T
chrY	2946507	2946540	seqA,2:161019297-C-T,2,161019297,T,C:8-41	29	94.0	8	41	33	2:161019297-C-T
chrY	15320736	15320769	seqA,2:161019297-C-T,2,161019297,T,C:12-46	30	87.9	12	46	34	2:161019297-C-T
chrY	5653785	5653807	seqA,2:161019297-C-T,2,161019297,T,C:19-41	22	100.0	19	41	22	2:161019297-C-T
chrX	53758252	53758301	seqA,2:161019297-C-T,2,161019297,T,C:0-50	46	91.9	0	50	50	2:161019297-C-T
chrX	25147621	25147671	seqA,2:161019297-C-T,2,161019297,T,C:0-50	45	96.0	0	50	50	2:161019297-C-T
chrX	5896863	5896912	seqA,2:161019297-C-T,2,161019297,T,C:0-49	41	91.9	0	49	49	2:161019297-C-T
chrX	49097815	49097856	seqA,2:161019297-C-T,2,161019297,T,C:0-41	41	100.0	0	41	41	2:161019297-C-T
chrX	153667882	153667923	seqA,2:161019297-C-T,2,161019297,T,C:0-41	41	100.0	0	41	41	2:161019297-C-T
chrX	8952828	8952878	seqA,2:161019297-C-T,2,161019297,T,C:0-50	43	93.9	0	50	50	2:161019297-C-T
chrX	10511896	10511946	seqA,2:161019297-C-T,2,161019297,T,C:0-50	43	93.9	0	50	50	2:161019297-C-T
chrX	40194411	40194461	seqA,2:161019297-C-T,2,161019297,T,C:0-50	43	95.9	0	50	50	2:161019297-C-T
chrX	71501042	71501082	seqA,2:161019297-C-T,2,161019297,T,C:0-40	40	100.0	0	40	40	2:161019297-C-T
chrX	85184957	85185007	seqA,2:161019297-C-T,2,161019297,T,C:0-50	43	93.9	0	50	50	2:161019297-C-T
chrX	103485722	103485772	seqA,2:161019297-C-T,2,161019297,T,C:0-50	43	93.9	0	50	50	2:161019297-C-T
chrX	26462556	26462597	seqA,2:161019297-C-T,2,161019297,T,C:0-41	39	97.6	0	41	41	2:161019297-C-T
chrX	43146525	43146566	seqA,2:161019297-C-T,2,161019297,T,C:0-41	39	97.6	0	41	41	2:161019297-C-T
chrX	46088306	46088347	seqA,2:161019297-C-T,2,161019297,T,C:0-41	39	97.6	0	41	41	2:161019297-C-T
chrX	47911407	47911448	seqA,2:161019297-C-T,2,161019297,T,C:0-41	39	97.6	0	41	41	2:161019297-C-T
chrX	70618047	70618088	seqA,2:161019297-C-T,2,161019297,T,C:0-41	39	97.6	0	41	41	2:161019297-C-T
chrY	4141623	4141671	seqA,2:161883381-T-C,2,161883381,T,C:0-48	46	98.0	0	48	48	2:161883381-T-C
chrY	6430032	6430075	seqA,2:161883381-T-C,2,161883381,T,C:0-43	39	95.4	0	43	43	2:161883381-T-C
chrY	3981467	3981505	seqA,2:161883381-T-C,2,161883381,T,C:5-43	38	100.0	5	43	38	2:161883381-T-C
chrY	16886269	16886317	seqA,2:161883381-T-C,2,161883381,T,C:0-48	36	87.5	0	48	48	2:161883381-T-C
chrY	4517515	4517542	seqA,2:161883381-T-C,2,161883381,T,C:15-42	25	96.3	15	42	27	2:161883381-T-C
chrY	28507420	28507446	seqA,2:161883381-T-C,2,161883381,T,C:0-26	24	96.2	0	26	26	2:161883381-T-C
chrY	22097169	22097194	seqA,2:161883381-T-C,2,161883381,T,C:0-24	23	100.0	0	24	24	2:161883381-T-C
chrY	13405210	13405233	seqA,2:161883381-T-C,2,161883381,T,C:14-37	21	95.7	14	37	23	2:161883381-T-C
chrY	3709628	3709648	seqA,2:161883381-T-C,2,161883381,T,C:0-20	20	100.0	0	20	20	2:161883381-T-C
chrX	89946414	89946462	seqA,2:161883381-T-C,2,161883381,T,C:0-48	46	98.0	0	48	48	2:161883381-T-C
chrX	74038667	74038715	seqA,2:161883381-T-C,2,161883381,T,C:0-48	44	95.9	0	48	48	2:161883381-T-C
chrX	84094270	84094318	seqA,2:161883381-T-C,2,161883381,T,C:0-48	44	95.9	0	48	48	2:161883381-T-C
chrX	22994408	22994456	seqA,2:161883381-T-C,2,161883381,T,C:0-48	42	93.8	0	48	48	2:161883381-T-C
chrX	39141473	39141521	seqA,2:161883381-T-C,2,161883381,T,C:0-48	42	93.8	0	48	48	2:161883381-T-C
chrX	65462583	65462631	seqA,2:161883381-T-C,2,161883381,T,C:0-48	42	93.8	0	48	48	2:161883381-T-C
chrX	87844997	87845047	seqA,2:161883381-T-C,2,161883381,T,C:0-50	42	92.0	0	50	50	2:161883381-T-C
chrX	118668790	118668838	seqA,2:161883381-T-C,2,161883381,T,C:0-48	42	93.8	0	48	48	2:161883381-T-C
chrX	138838362	138838410	seqA,2:161883381-T-C,2,161883381,T,C:0-48	42	93.8	0	48	48	2:161883381-T-C
chrX	89790649	89790763	seqA,2:161883381-T-C,2,161883381,T,C:5-50	44	100.0	5	50	45	2:161883381-T-C
chrX	27643342	27643390	seqA,2:161883381-T-C,2,161883381,T,C:0-48	40	91.7	0	48	48	2:161883381-T-C
chrX	34233270	34233320	seqA,2:161883381-T-C,2,161883381,T,C:0-50	40	90.0	0	50	50	2:161883381-T-C
chrX	55449948	55449996	seqA,2:161883381-T-C,2,161883381,T,C:0-48	40	91.7	0	48	48	2:161883381-T-C
chrX	57906264	57906312	seqA,2:161883381-T-C,2,161883381,T,C:0-48	40	91.7	0	48	48	2:161883381-T-C
chrX	64402681	64402729	seqA,2:161883381-T-C,2,161883381,T,C:0-48	40	91.7	0	48	48	2:161883381-T-C
chrX	78354219	78354267	seqA,2:161883381-T-C,2,161883381,T,C:0-48	40	91.7	0	48	48	2:161883381-T-C
chrY	15045046	15045094	seqA,2:161883381-T-C,2,161883381,T,C:0-48	42	93.8	0	48	48	2:161883381-T-C
chrY	5492086	5492133	seqA,2:161883381-T-C,2,161883381,T,C:0-47	39	91.5	0	47	47	2:161883381-T-C
chrY	4689591	4689636	seqA,2:161883381-T-C,2,161883381,T,C:3-48	37	91.2	3	48	45	2:161883381-T-C
chrY	4285079	4285128	seqA,2:161883381-T-C,2,161883381,T,C:0-50	34	79.6	0	50	50	2:161883381-T-C
chrX	150275140	150275189	seqA,2:161883381-T-C,2,161883381,T,C:0-49	45	96.0	0	49	49	2:161883381-T-C
chrX	79237220	79237268	seqA,2:161883381-T-C,2,161883381,T,C:0-48	44	95.9	0	48	48	2:161883381-T-C
chrX	91316063	91316111	seqA,2:161883381-T-C,2,161883381,T,C:0-48	44	95.9	0	48	48	2:161883381-T-C
chrX	97347045	97347093	seqA,2:161883381-T-C,2,161883381,T,C:0-48	44	95.9	0	48	48	2:161883381-T-C
chrX	129572086	129572136	seqA,2:161883381-T-C,2,161883381,T,C:0-50	44	94.0	0	50	50	2:161883381-T-C
chrX	25327645	25327693	seqA,2:161883381-T-C,2,161883381,T,C:0-48	42	93.8	0	48	48	2:161883381-T-C
chrX	28759393	28759441	seqA,2:161883381-T-C,2,161883381,T,C:0-48	42	93.8	0	48	48	2:161883381-T-C
chrX	40928592	40928640	seqA,2:161883381-T-C,2,161883381,T,C:0-48	42	93.8	0	48	48	2:161883381-T-C
chrX	87013253	87013301	seqA,2:161883381-T-C,2,161883381,T,C:0-48	42	93.8	0	48	48	2:161883381-T-C
chrX	126354666	126354714	seqA,2:161883381-T-C,2,161883381,T,C:0-48	42	93.8	0	48	48	2:161883381-T-C
chrX	34585370	34585419	seqA,2:161883381-T-C,2,161883381,T,C:1-50	41	91.9	1	50	49	2:161883381-T-C
chrX	17982522	17982572	seqA,2:161883381-T-C,2,161883381,T,C:0-50	40	90.0	0	50	50	2:161883381-T-C
chrX	25326716	25326764	seqA,2:161883381-T-C,2,161883381,T,C:0-48	40	91.7	0	48	48	2:161883381-T-C
chrX	45765466	45765514	seqA,2:161883381-T-C,2,161883381,T,C:0-48	40	91.7	0	48	48	2:161883381-T-C
chrX	55881175	55881223	seqA,2:161883381-T-C,2,161883381,T,C:0-48	40	91.7	0	48	48	2:161883381-T-C
chrX	92989530	92989578	seqA,2:161883381-T-C,2,161883381,T,C:0-48	40	91.7	0	48	48	2:161883381-T-C
chrY	6485066	6485101	seqA,2:161988928-A-G,2,161988928,A,G:0-35	29	91.5	0	35	35	2:161988928-A-G
chrY	15688131	15688161	seqA,2:161988928-A-G,2,161988928,A,G:14-44	26	93.4	14	44	30	2:161988928-A-G
chrY	9825836	9825866	seqA,2:161988928-A-G,2,161988928,A,G:14-44	26	93.4	14	44	30	2:161988928-A-G
chrY	766625	766648	seqA,2:161988928-A-G,2,161988928,A,G:12-35	23	100.0	12	35	23	2:161988928-A-G
chrY	24237821	24237842	seqA,2:161988928-A-G,2,161988928,A,G:14-35	21	100.0	14	35	21	2:161988928-A-G
chrY	19331051	19331072	seqA,2:161988928-A-G,2,161988928,A,G:14-35	21	100.0	14	35	21	2:161988928-A-G
chrY	19330201	19330222	seqA,2:161988928-A-G,2,161988928,A,G:14-35	21	100.0	14	35	21	2:161988928-A-G
chrY	18101926	18101947	seqA,2:161988928-A-G,2,161988928,A,G:14-35	21	100.0	14	35	21	2:161988928-A-G
chrY	16035061	16035082	seqA,2:161988928-A-G,2,161988928,A,G:14-35	21	100.0	14	35	21	2:161988928-A-G
chrY	20451687	20451707	seqA,2:161988928-A-G,2,161988928,A,G:15-35	20	100.0	15	35	20	2:161988928-A-G
chrX	58049297	58049347	seqA,2:161988928-A-G,2,161988928,A,G:0-50	38	88.0	0	50	50	2:161988928-A-G
chrX	26049491	26049526	seqA,2:161988928-A-G,2,161988928,A,G:0-35	31	94.3	0	35	35	2:161988928-A-G
chrX	44067347	44067382	seqA,2:161988928-A-G,2,161988928,A,G:0-35	31	94.3	0	35	35	2:161988928-A-G
chrX	126367077	126367112	seqA,2:161988928-A-G,2,161988928,A,G:0-35	31	94.3	0	35	35	2:161988928-A-G
chrX	129365140	129365172	seqA,2:161988928-A-G,2,161988928,A,G:0-32	30	96.9	0	32	32	2:161988928-A-G
chrX	73376623	73376658	seqA,2:161988928-A-G,2,161988928,A,G:0-35	27	88.6	0	35	35	2:161988928-A-G
chrX	85446096	85446123	seqA,2:161988928-A-G,2,161988928,A,G:8-35	27	100.0	8	35	27	2:161988928-A-G
chrX	121811752	121812001	seqA,2:161988928-A-G,2,161988928,A,G:0-34	31	97.1	0	34	34	2:161988928-A-G
chrX	73862125	73862152	seqA,2:161988928-A-G,2,161988928,A,G:8-35	25	96.3	8	35	27	2:161988928-A-G
chrX	144875355	144875382	seqA,2:161988928-A-G,2,161988928,A,G:8-35	25	96.3	8	35	27	2:161988928-A-G
chrX	6428415	6428441	seqA,2:161988928-A-G,2,161988928,A,G:8-34	24	96.2	8	34	26	2:161988928-A-G
chrX	41963161	41963187	seqA,2:161988928-A-G,2,161988928,A,G:14-40	24	96.2	14	40	26	2:161988928-A-G
chrX	816625	816648	seqA,2:161988928-A-G,2,161988928,A,G:12-35	23	100.0	12	35	23	2:161988928-A-G
chrX	30945370	30945393	seqA,2:161988928-A-G,2,161988928,A,G:12-35	23	100.0	12	35	23	2:161988928-A-G
chrX	65316314	65316341	seqA,2:161988928-A-G,2,161988928,A,G:17-44	23	92.6	17	44	27	2:161988928-A-G
chrX	104636285	104636308	seqA,2:161988928-A-G,2,161988928,A,G:12-35	23	100.0	12	35	23	2:161988928-A-G
chrY	5491888	5491914	seqA,2:161988928-A-G,2,161988928,A,G:9-35	26	100.0	9	35	26	2:161988928-A-G
chrY	6053379	6053400	seqA,2:161988928-A-G,2,161988928,A,G:14-35	21	100.0	14	35	21	2:161988928-A-G
chrY	28639439	28639460	seqA,2:161988928-A-G,2,161988928,A,G:14-35	21	100.0	14	35	21	2:161988928-A-G
chrY	28114844	28114865	seqA,2:161988928-A-G,2,161988928,A,G:14-35	21	100.0	14	35	21	2:161988928-A-G
chrY	27588779	27588800	seqA,2:161988928-A-G,2,161988928,A,G:14-35	21	100.0	14	35	21	2:161988928-A-G
chrY	19844234	19844255	seqA,2:161988928-A-G,2,161988928,A,G:14-35	21	100.0	14	35	21	2:161988928-A-G
chrY	18859514	18859535	seqA,2:161988928-A-G,2,161988928,A,G:14-35	21	100.0	14	35	21	2:161988928-A-G
chrY	17218574	17218595	seqA,2:161988928-A-G,2,161988928,A,G:14-35	21	100.0	14	35	21	2:161988928-A-G
chrY	15889234	15889255	seqA,2:161988928-A-G,2,161988928,A,G:14-35	21	100.0	14	35	21	2:161988928-A-G
chrY	6726574	6726595	seqA,2:161988928-A-G,2,161988928,A,G:14-35	21	100.0	14	35	21	2:161988928-A-G
chrY	2938969	2938989	seqA,2:161988928-A-G,2,161988928,A,G:15-35	20	100.0	15	35	20	2:161988928-A-G
chrX	27263498	27263525	seqA,2:161988928-A-G,2,161988928,A,G:8-35	27	100.0	8	35	27	2:161988928-A-G
chrX	76053194	76053221	seqA,2:161988928-A-G,2,161988928,A,G:8-35	25	96.3	8	35	27	2:161988928-A-G
chrX	57752429	57752462	seqA,2:161988928-A-G,2,161988928,A,G:8-35	26	100.0	8	35	27	2:161988928-A-G
chrX	95010849	95010877	seqA,2:161988928-A-G,2,161988928,A,G:7-35	24	92.9	7	35	28	2:161988928-A-G
chrX	116735593	116735622	seqA,2:161988928-A-G,2,161988928,A,G:0-35	28	75.9	0	35	35	2:161988928-A-G
chrX	40844599	40844622	seqA,2:161988928-A-G,2,161988928,A,G:12-35	23	100.0	12	35	23	2:161988928-A-G
chrX	93440649	93440672	seqA,2:161988928-A-G,2,161988928,A,G:12-35	23	100.0	12	35	23	2:161988928-A-G
chrX	101072078	101072101	seqA,2:161988928-A-G,2,161988928,A,G:12-35	23	100.0	12	35	23	2:161988928-A-G
chrX	35611329	35611353	seqA,2:161988928-A-G,2,161988928,A,G:16-40	22	95.9	16	40	24	2:161988928-A-G
chrX	99792644	99792666	seqA,2:161988928-A-G,2,161988928,A,G:12-34	22	100.0	12	34	22	2:161988928-A-G
chrX	7340624	7340645	seqA,2:161988928-A-G,2,161988928,A,G:14-35	21	100.0	14	35	21	2:161988928-A-G
chrX	14277894	14277915	seqA,2:161988928-A-G,2,161988928,A,G:14-35	21	100.0	14	35	21	2:161988928-A-G
chrX	22967514	22967535	seqA,2:161988928-A-G,2,161988928,A,G:14-35	21	100.0	14	35	21	2:161988928-A-G
chrX	32107929	32107950	seqA,2:161988928-A-G,2,161988928,A,G:14-35	21	100.0	14	35	21	2:161988928-A-G
chrX	35649039	35649060	seqA,2:161988928-A-G,2,161988928,A,G:14-35	21	100.0	14	35	21	2:161988928-A-G
chrX	50479764	50479785	seqA,2:161988928-A-G,2,161988928,A,G:14-35	21	100.0	14	35	21	2:161988928-A-G
chrY	1199233	1199265	seqA,2:162132756-C-T,2,162132756,A,G:11-43	32	100.0	11	43	32	2:162132756-C-T
chrY	23391647	23391677	seqA,2:162132756-C-T,2,162132756,A,G:13-43	30	100.0	13	43	30	2:162132756-C-T
chrY	15623316	15623351	seqA,2:162132756-C-T,2,162132756,A,G:11-45	31	97.0	11	45	34	2:162132756-C-T
chrY	18802230	18802264	seqA,2:162132756-C-T,2,162132756,A,G:13-43	29	100.0	13	43	30	2:162132756-C-T
chrY	2400940	2400967	seqA,2:162132756-C-T,2,162132756,A,G:16-43	27	100.0	16	43	27	2:162132756-C-T
chrY	19151027	19151057	seqA,2:162132756-C-T,2,162132756,A,G:13-43	26	93.4	13	43	30	2:162132756-C-T
chrY	616990	617029	seqA,2:162132756-C-T,2,162132756,A,G:11-46	27	93.6	11	46	35	2:162132756-C-T
chrX	73087055	73087106	seqA,2:162132756-C-T,2,162132756,A,G:9-50	39	100.0	9	50	41	2:162132756-C-T
chrX	109340345	109340379	seqA,2:162132756-C-T,2,162132756,A,G:9-43	34	100.0	9	43	34	2:162132756-C-T
chrX	3338112	3338145	seqA,2:162132756-C-T,2,162132756,A,G:12-45	33	100.0	12	45	33	2:162132756-C-T
chrX	1249233	1249265	seqA,2:162132756-C-T,2,162132756,A,G:11-43	32	100.0	11	43	32	2:162132756-C-T
chrX	39695789	39695821	seqA,2:162132756-C-T,2,162132756,A,G:11-43	32	100.0	11	43	32	2:162132756-C-T
chrX	73928502	73928534	seqA,2:162132756-C-T,2,162132756,A,G:11-43	32	100.0	11	43	32	2:162132756-C-T
chrX	34959140	34959171	seqA,2:162132756-C-T,2,162132756,A,G:12-43	31	100.0	12	43	31	2:162132756-C-T
chrX	74753762	74753797	seqA,2:162132756-C-T,2,162132756,A,G:6-43	34	88.6	6	43	37	2:162132756-C-T
chrX	130730591	130730622	seqA,2:162132756-C-T,2,162132756,A,G:12-43	31	100.0	12	43	31	2:162132756-C-T
chrX	83764235	83764265	seqA,2:162132756-C-T,2,162132756,A,G:13-43	30	100.0	13	43	30	2:162132756-C-T
chrX	30844960	30844991	seqA,2:162132756-C-T,2,162132756,A,G:12-43	29	96.8	12	43	31	2:162132756-C-T
chrX	51624659	51624691	seqA,2:162132756-C-T,2,162132756,A,G:11-42	30	100.0	11	42	31	2:162132756-C-T
chrX	77327639	77327674	seqA,2:162132756-C-T,2,162132756,A,G:6-43	32	85.8	6	43	37	2:162132756-C-T
chrX	100004984	100005013	seqA,2:162132756-C-T,2,162132756,A,G:14-43	29	100.0	14	43	29	2:162132756-C-T
chrX	118412677	118412708	seqA,2:162132756-C-T,2,162132756,A,G:11-43	30	90.4	11	43	32	2:162132756-C-T
chrX	65297284	65297314	seqA,2:162132756-C-T,2,162132756,A,G:13-43	28	96.7	13	43	30	2:162132756-C-T
chrY	909244	909274	seqA,2:162132756-C-T,2,162132756,A,G:13-43	30	100.0	13	43	30	2:162132756-C-T
chrX	115177471	115177508	seqA,2:162132756-C-T,2,162132756,A,G:13-50	35	97.3	13	50	37	2:162132756-C-T
chrX	118547506	118547539	seqA,2:162132756-C-T,2,162132756,A,G:11-44	33	100.0	11	44	33	2:162132756-C-T
chrX	9723295	9723327	seqA,2:162132756-C-T,2,162132756,A,G:11-43	32	100.0	11	43	32	2:162132756-C-T
chrX	18899365	18899396	seqA,2:162132756-C-T,2,162132756,A,G:12-43	31	100.0	12	43	31	2:162132756-C-T
chrX	94806548	94806579	seqA,2:162132756-C-T,2,162132756,A,G:12-43	31	100.0	12	43	31	2:162132756-C-T
chrX	123156058	123156089	seqA,2:162132756-C-T,2,162132756,A,G:12-43	31	100.0	12	43	31	2:162132756-C-T
chrX	136860038	136860069	seqA,2:162132756-C-T,2,162132756,A,G:12-43	31	100.0	12	43	31	2:162132756-C-T
chrX	959244	959274	seqA,2:162132756-C-T,2,162132756,A,G:13-43	30	100.0	13	43	30	2:162132756-C-T
chrX	117820479	117820509	seqA,2:162132756-C-T,2,162132756,A,G:13-43	30	100.0	13	43	30	2:162132756-C-T
chrX	140223294	140223324	seqA,2:162132756-C-T,2,162132756,A,G:11-41	30	100.0	11	41	30	2:162132756-C-T
chrX	10549126	10549157	seqA,2:162132756-C-T,2,162132756,A,G:12-43	29	96.8	12	43	31	2:162132756-C-T
chrX	44514070	44514101	seqA,2:162132756-C-T,2,162132756,A,G:11-43	30	90.4	11	43	32	2:162132756-C-T
chrX	24254722	24254753	seqA,2:162132756-C-T,2,162132756,A,G:11-46	30	80.7	11	46	35	2:162132756-C-T
chrX	121146667	121146697	seqA,2:162132756-C-T,2,162132756,A,G:13-44	27	89.7	13	44	31	2:162132756-C-T
chrX	113269414	113269441	seqA,2:162132756-C-T,2,162132756,A,G:13-40	25	96.3	13	40	27	2:162132756-C-T
chrX	7160478	7160508	seqA,2:162132756-C-T,2,162132756,A,G:13-44	27	89.7	13	44	31	2:162132756-C-T
chrY	1286088	1286122	seqA,2:162246423-A-T,2,162246423,T,A:0-34	32	97.1	0	34	34	2:162246423-A-T
chrX	114911910	114911959	seqA,2:162246423-A-T,2,162246423,T,A:0-49	41	91.9	0	49	49	2:162246423-A-T
chrX	39365048	39365085	seqA,2:162246423-A-T,2,162246423,T,A:0-37	35	97.3	0	37	37	2:162246423-A-T
chrX	93632115	93632160	seqA,2:162246423-A-T,2,162246423,T,A:4-49	33	86.7	4	49	45	2:162246423-A-T
chrX	1336088	1336122	seqA,2:162246423-A-T,2,162246423,T,A:0-34	32	97.1	0	34	34	2:162246423-A-T
chrX	113022726	113022757	seqA,2:162246423-A-T,2,162246423,T,A:6-37	31	100.0	6	37	31	2:162246423-A-T
chrX	19342580	19342614	seqA,2:162246423-A-T,2,162246423,T,A:0-34	30	94.2	0	34	34	2:162246423-A-T
chrX	46512628	46512667	seqA,2:162246423-A-T,2,162246423,T,A:13-49	30	96.9	13	49	36	2:162246423-A-T
chrY	2853340	2853371	seqA,2:162246423-A-T,2,162246423,T,A:3-34	27	93.6	3	34	31	2:162246423-A-T
chrX	31469580	31469627	seqA,2:162246423-A-T,2,162246423,T,A:3-50	37	89.4	3	50	47	2:162246423-A-T
chrX	103221728	103221763	seqA,2:162246423-A-T,2,162246423,T,A:0-35	35	100.0	0	35	35	2:162246423-A-T
chrX	109098556	109098601	seqA,2:162246423-A-T,2,162246423,T,A:0-45	35	88.9	0	45	45	2:162246423-A-T
chrX	112447085	112447118	seqA,2:162246423-A-T,2,162246423,T,A:6-39	33	100.0	6	39	33	2:162246423-A-T
chrX	6634869	6634899	seqA,2:162246423-A-T,2,162246423,T,A:7-37	30	100.0	7	37	30	2:162246423-A-T
chrX	49471374	49471560	seqA,2:162246423-A-T,2,162246423,T,A:0-37	34	97.3	0	37	37	2:162246423-A-T
chrX	110115865	110115899	seqA,2:162246423-A-T,2,162246423,T,A:0-34	30	94.2	0	34	34	2:162246423-A-T
chrX	100495424	100495456	seqA,2:162246423-A-T,2,162246423,T,A:0-32	30	96.9	0	32	32	2:162246423-A-T
chrX	27425869	27425900	seqA,2:162246423-A-T,2,162246423,T,A:6-37	29	96.8	6	37	31	2:162246423-A-T
chrX	68331859	68331888	seqA,2:162246423-A-T,2,162246423,T,A:13-42	27	96.6	13	42	29	2:162246423-A-T
chrX	9682055	9682086	seqA,2:162246423-A-T,2,162246423,T,A:0-31	27	93.6	0	31	31	2:162246423-A-T
chrX	131360630	131360662	seqA,2:162246423-A-T,2,162246423,T,A:13-45	26	90.7	13	45	32	2:162246423-A-T
chrX	47026074	47026100	seqA,2:162246423-A-T,2,162246423,T,A:11-37	26	100.0	11	37	26	2:162246423-A-T
chrX	150105799	150105822	seqA,2:162246423-A-T,2,162246423,T,A:14-37	23	100.0	14	37	23	2:162246423-A-T
chrY	1286088	1286122	seqB,2:162246423-A-T,2,162246423,T,A:0-34	32	97.1	0	34	34	2:162246423-A-T
chrX	114911910	114911960	seqB,2:162246423-A-T,2,162246423,T,A:0-50	42	92.0	0	50	50	2:162246423-A-T
chrX	39365048	39365085	seqB,2:162246423-A-T,2,162246423,T,A:0-37	35	97.3	0	37	37	2:162246423-A-T
chrX	93632115	93632161	seqB,2:162246423-A-T,2,162246423,T,A:4-50	34	87.0	4	50	46	2:162246423-A-T
chrX	1336088	1336122	seqB,2:162246423-A-T,2,162246423,T,A:0-34	32	97.1	0	34	34	2:162246423-A-T
chrX	113022726	113022757	seqB,2:162246423-A-T,2,162246423,T,A:6-37	31	100.0	6	37	31	2:162246423-A-T
chrX	19342580	19342614	seqB,2:162246423-A-T,2,162246423,T,A:0-34	30	94.2	0	34	34	2:162246423-A-T
chrX	46512628	46512668	seqB,2:162246423-A-T,2,162246423,T,A:13-50	31	97.0	13	50	37	2:162246423-A-T
chrY	2853340	2853371	seqB,2:162246423-A-T,2,162246423,T,A:3-34	27	93.6	3	34	31	2:162246423-A-T
chrX	109098551	109098601	seqB,2:162246423-A-T,2,162246423,T,A:0-50	38	88.0	0	50	50	2:162246423-A-T
chrX	103221728	103221763	seqB,2:162246423-A-T,2,162246423,T,A:0-35	35	100.0	0	35	35	2:162246423-A-T
chrX	112447085	112447118	seqB,2:162246423-A-T,2,162246423,T,A:6-39	33	100.0	6	39	33	2:162246423-A-T
chrX	68331851	68331888	seqB,2:162246423-A-T,2,162246423,T,A:13-50	31	91.9	13	50	37	2:162246423-A-T
chrX	6634869	6634899	seqB,2:162246423-A-T,2,162246423,T,A:7-37	30	100.0	7	37	30	2:162246423-A-T
chrX	49471374	49471560	seqB,2:162246423-A-T,2,162246423,T,A:0-37	34	97.3	0	37	37	2:162246423-A-T
chrX	110115865	110115899	seqB,2:162246423-A-T,2,162246423,T,A:0-34	30	94.2	0	34	34	2:162246423-A-T
chrX	100495424	100495456	seqB,2:162246423-A-T,2,162246423,T,A:0-32	30	96.9	0	32	32	2:162246423-A-T
chrX	131360625	131360662	seqB,2:162246423-A-T,2,162246423,T,A:13-50	29	89.2	13	50	37	2:162246423-A-T
chrX	27425869	27425900	seqB,2:162246423-A-T,2,162246423,T,A:6-37	29	96.8	6	37	31	2:162246423-A-T
chrX	9682055	9682086	seqB,2:162246423-A-T,2,162246423,T,A:0-31	27	93.6	0	31	31	2:162246423-A-T
chrX	47026074	47026100	seqB,2:162246423-A-T,2,162246423,T,A:11-37	26	100.0	11	37	26	2:162246423-A-T
chrX	150105799	150105822	seqB,2:162246423-A-T,2,162246423,T,A:14-37	23	100.0	14	37	23	2:162246423-A-T
chrX	23216974	23216996	seqB,2:162246423-A-T,2,162246423,T,A:28-50	20	95.5	28	50	22	2:162246423-A-T
chrX	135823482	135823531	seqA,2:162477519-T-C,2,162477519,T,C:0-49	37	87.8	0	49	49	2:162477519-T-C
chrX	135713762	135713784	seqA,2:162477519-T-C,2,162477519,T,C:27-49	22	100.0	27	49	22	2:162477519-T-C
chrY	4274257	4274285	seqA,2:162477519-T-C,2,162477519,T,C:19-47	26	96.5	19	47	28	2:162477519-T-C
chrX	5158927	5158976	seqA,2:162477519-T-C,2,162477519,T,C:0-49	43	93.9	0	49	49	2:162477519-T-C
chrX	122399309	122399358	seqA,2:162477519-T-C,2,162477519,T,C:0-49	39	89.8	0	49	49	2:162477519-T-C
chrX	55937579	55937617	seqA,2:162477519-T-C,2,162477519,T,C:0-38	30	89.5	0	38	38	2:162477519-T-C
chrX	18790280	18790328	seqA,2:162477519-T-C,2,162477519,T,C:0-43	32	92.2	0	43	43	2:162477519-T-C
chrX	90079096	90079124	seqA,2:162477519-T-C,2,162477519,T,C:19-47	26	96.5	19	47	28	2:162477519-T-C
chrX	51682289	51682319	seqA,2:162477519-T-C,2,162477519,T,C:19-49	26	93.4	19	49	30	2:162477519-T-C
chrY	15539315	15539336	seqA,2:162607612-A-G,2,162607612,T,C:14-35	21	100.0	14	35	21	2:162607612-A-G
chrX	137457212	137457253	seqA,2:162607612-A-G,2,162607612,T,C:1-42	33	90.3	1	42	41	2:162607612-A-G
chrX	75622039	75622064	seqA,2:162607612-A-G,2,162607612,T,C:15-40	23	96.0	15	40	25	2:162607612-A-G
chrX	76822809	76822831	seqA,2:162607612-A-G,2,162607612,T,C:13-35	22	100.0	13	35	22	2:162607612-A-G
chrX	55277424	55277451	seqA,2:162607612-A-G,2,162607612,T,C:13-39	23	96.2	13	39	26	2:162607612-A-G
chrX	145067105	145067139	seqA,2:162957551-G-A,2,162957551,A,G:15-49	28	91.2	15	49	34	2:162957551-G-A
chrX	3897808	3897854	seqA,2:162957551-G-A,2,162957551,A,G:5-50	31	94.3	5	50	45	2:162957551-G-A
chrY	4298057	4298555	seqA,2:163139004-A-T,2,163139004,A,T:3-33	29	100.0	3	33	30	2:163139004-A-T
chrX	90102580	90103078	seqA,2:163139004-A-T,2,163139004,A,T:3-33	29	100.0	3	33	30	2:163139004-A-T
chrY	4298057	4298555	seqB,2:163139004-A-T,2,163139004,A,T:3-33	29	100.0	3	33	30	2:163139004-A-T
chrX	90102580	90103078	seqB,2:163139004-A-T,2,163139004,A,T:3-33	29	100.0	3	33	30	2:163139004-A-T
chrX	63441222	63441263	seqA,2:163687435-G-A,2,163687435,T,C:8-49	27	83.0	8	49	41	2:163687435-G-A
chrX	16283671	16283712	seqA,2:163687435-G-A,2,163687435,T,C:8-49	27	83.0	8	49	41	2:163687435-G-A
chrX	9346597	9346637	seqA,2:163687435-G-A,2,163687435,T,C:4-44	26	82.5	4	44	40	2:163687435-G-A
chrX	39484308	39484341	seqA,2:163687435-G-A,2,163687435,T,C:10-43	25	87.9	10	43	33	2:163687435-G-A
chrX	49698766	49698791	seqA,2:163687435-G-A,2,163687435,T,C:5-28	22	100.0	5	28	23	2:163687435-G-A
chrX	100699214	100699251	seqA,2:163687435-G-A,2,163687435,T,C:6-43	25	83.8	6	43	37	2:163687435-G-A
chrX	117177709	117177729	seqA,2:163692452-C-T,2,163692452,A,G:14-34	20	100.0	14	34	20	2:163692452-C-T
chrX	50715055	50715085	seqA,2:163706895-C-T,2,163706895,T,C:0-30	24	90.0	0	30	30	2:163706895-C-T
chrX	62074329	62074351	seqA,2:163706895-C-T,2,163706895,T,C:8-30	22	100.0	8	30	22	2:163706895-C-T
chrX	152020817	152020838	seqA,2:163706895-C-T,2,163706895,T,C:6-27	21	100.0	6	27	21	2:163706895-C-T
chrX	148267276	148267302	seqA,2:163709909-A-G,2,163709909,T,C:4-30	24	96.2	4	30	26	2:163709909-A-G
chrX	96210461	96210511	seqA,2:163720999-G-A,2,163720999,A,G:0-50	42	92.0	0	50	50	2:163720999-G-A
chrX	35303139	35303189	seqA,2:163720999-G-A,2,163720999,A,G:0-50	40	90.0	0	50	50	2:163720999-G-A
chrX	142556241	142556287	seqA,2:163720999-G-A,2,163720999,A,G:4-50	38	91.4	4	50	46	2:163720999-G-A
chrX	145302005	145302036	seqA,2:163720999-G-A,2,163720999,A,G:0-32	30	90.4	0	32	32	2:163720999-G-A
chrX	137698259	137698292	seqA,2:163720999-G-A,2,163720999,A,G:0-33	27	91.0	0	33	33	2:163720999-G-A
chrX	143041906	143041936	seqA,2:163720999-G-A,2,163720999,A,G:3-33	27	96.6	3	33	30	2:163720999-G-A
chrX	141114139	141114189	seqA,2:163720999-G-A,2,163720999,A,G:0-50	32	91.9	0	50	50	2:163720999-G-A
chrX	150181180	150181204	seqA,2:163720999-G-A,2,163720999,A,G:0-24	22	95.9	0	24	24	2:163720999-G-A
chrX	62997359	62997383	seqA,2:163720999-G-A,2,163720999,A,G:0-24	22	95.9	0	24	24	2:163720999-G-A
chrX	144721432	144721481	seqA,2:163720999-G-A,2,163720999,A,G:0-49	37	87.8	0	49	49	2:163720999-G-A
chrY	5236351	5236392	seqA,2:163721765-T-C,2,163721765,A,G:0-41	33	90.3	0	41	41	2:163721765-T-C
chrY	4753335	4753371	seqA,2:163721765-T-C,2,163721765,A,G:3-39	28	88.9	3	39	36	2:163721765-T-C
chrY	5422638	5422662	seqA,2:163721765-T-C,2,163721765,A,G:19-43	24	100.0	19	43	24	2:163721765-T-C
chrY	22614469	22614490	seqA,2:163721765-T-C,2,163721765,A,G:22-43	21	100.0	22	43	21	2:163721765-T-C
chrY	16240931	16240951	seqA,2:163721765-T-C,2,163721765,A,G:19-39	20	100.0	19	39	20	2:163721765-T-C
chrX	79370238	79370288	seqA,2:163721765-T-C,2,163721765,A,G:0-50	42	92.0	0	50	50	2:163721765-T-C
chrX	123066117	123066166	seqA,2:163721765-T-C,2,163721765,A,G:1-50	41	91.9	1	50	49	2:163721765-T-C
chrX	115820973	115821023	seqA,2:163721765-T-C,2,163721765,A,G:0-50	40	90.0	0	50	50	2:163721765-T-C
chrX	137017252	137017302	seqA,2:163721765-T-C,2,163721765,A,G:0-50	40	90.0	0	50	50	2:163721765-T-C
chrX	32182930	32182976	seqA,2:163721765-T-C,2,163721765,A,G:4-50	38	91.4	4	50	46	2:163721765-T-C
chrX	40290648	40290698	seqA,2:163721765-T-C,2,163721765,A,G:0-50	38	88.0	0	50	50	2:163721765-T-C
chrX	69217572	69217620	seqA,2:163721765-T-C,2,163721765,A,G:2-50	38	89.6	2	50	48	2:163721765-T-C
chrX	93590470	93590518	seqA,2:163721765-T-C,2,163721765,A,G:2-50	38	89.6	2	50	48	2:163721765-T-C
chrX	144063235	144063283	seqA,2:163721765-T-C,2,163721765,A,G:2-50	38	89.6	2	50	48	2:163721765-T-C
chrX	149441528	149441578	seqA,2:163721765-T-C,2,163721765,A,G:0-50	38	88.0	0	50	50	2:163721765-T-C
chrX	101364849	101364894	seqA,2:163721765-T-C,2,163721765,A,G:0-45	37	91.2	0	45	45	2:163721765-T-C
chrX	146343575	146343619	seqA,2:163721765-T-C,2,163721765,A,G:6-50	36	91.0	6	50	44	2:163721765-T-C
chrX	98661585	98661628	seqA,2:163721765-T-C,2,163721765,A,G:0-43	35	90.7	0	43	43	2:163721765-T-C
chrX	140287905	140295955	seqA,2:163721765-T-C,2,163721765,A,G:4-50	41	95.7	4	50	46	2:163721765-T-C
chrX	36922839	36922881	seqA,2:163721765-T-C,2,163721765,A,G:1-43	34	90.5	1	43	42	2:163721765-T-C
chrX	111817911	111817951	seqA,2:163721765-T-C,2,163721765,A,G:3-43	34	92.5	3	43	40	2:163721765-T-C
chrY	13514055	13514081	seqA,2:163721765-T-C,2,163721765,A,G:19-45	26	100.0	19	45	26	2:163721765-T-C
chrY	5679138	5679169	seqA,2:163721765-T-C,2,163721765,A,G:19-50	25	90.4	19	50	31	2:163721765-T-C
chrY	3682416	3682443	seqA,2:163721765-T-C,2,163721765,A,G:23-50	25	96.3	23	50	27	2:163721765-T-C
chrX	125113556	125113604	seqA,2:163721765-T-C,2,163721765,A,G:2-50	42	93.8	2	50	48	2:163721765-T-C
chrX	88308365	88308408	seqA,2:163721765-T-C,2,163721765,A,G:0-43	41	97.7	0	43	43	2:163721765-T-C
chrX	105133761	105133811	seqA,2:163721765-T-C,2,163721765,A,G:0-50	40	90.0	0	50	50	2:163721765-T-C
chrX	21591779	21591828	seqA,2:163721765-T-C,2,163721765,A,G:1-50	39	89.8	1	50	49	2:163721765-T-C
chrX	67779369	67779418	seqA,2:163721765-T-C,2,163721765,A,G:1-50	39	89.8	1	50	49	2:163721765-T-C
chrX	90384090	90384137	seqA,2:163721765-T-C,2,163721765,A,G:0-47	39	91.5	0	47	47	2:163721765-T-C
chrX	114438742	114438791	seqA,2:163721765-T-C,2,163721765,A,G:1-50	39	89.8	1	50	49	2:163721765-T-C
chrX	144626944	144626993	seqA,2:163721765-T-C,2,163721765,A,G:1-50	39	89.8	1	50	49	2:163721765-T-C
chrX	34588714	34588762	seqA,2:163721765-T-C,2,163721765,A,G:2-50	38	89.6	2	50	48	2:163721765-T-C
chrX	37288274	37288324	seqA,2:163721765-T-C,2,163721765,A,G:0-50	38	88.0	0	50	50	2:163721765-T-C
chrX	46031104	46031153	seqA,2:163721765-T-C,2,163721765,A,G:0-49	37	87.8	0	49	49	2:163721765-T-C
chrX	16180662	16180705	seqA,2:163721765-T-C,2,163721765,A,G:0-43	35	90.7	0	43	43	2:163721765-T-C
chrX	56628885	56628926	seqA,2:163721765-T-C,2,163721765,A,G:2-43	35	92.7	2	43	41	2:163721765-T-C
chrX	39295099	39295141	seqA,2:163721765-T-C,2,163721765,A,G:2-44	34	90.5	2	44	42	2:163721765-T-C
chrX	102073333	102073371	seqA,2:163721765-T-C,2,163721765,A,G:5-43	34	94.8	5	43	38	2:163721765-T-C
chrX	34098668	34098711	seqA,2:163721765-T-C,2,163721765,A,G:0-43	33	88.4	0	43	43	2:163721765-T-C
chrY	5422455	5422505	seqA,2:163721922-G-A,2,163721922,T,C:0-50	44	94.0	0	50	50	2:163721922-G-A
chrY	59175379	59175429	seqA,2:163721922-G-A,2,163721922,T,C:0-50	36	86.0	0	50	50	2:163721922-G-A
chrY	5428408	5428458	seqA,2:163721922-G-A,2,163721922,T,C:0-50	32	82.0	0	50	50	2:163721922-G-A
chrY	22176407	22176430	seqA,2:163721922-G-A,2,163721922,T,C:27-50	21	95.7	27	50	23	2:163721922-G-A
chrX	50469376	50469426	seqA,2:163721922-G-A,2,163721922,T,C:0-50	46	96.0	0	50	50	2:163721922-G-A
chrX	91696285	91696335	seqA,2:163721922-G-A,2,163721922,T,C:0-50	44	94.0	0	50	50	2:163721922-G-A
chrX	45315067	45315117	seqA,2:163721922-G-A,2,163721922,T,C:0-50	42	92.0	0	50	50	2:163721922-G-A
chrX	83446301	83446351	seqA,2:163721922-G-A,2,163721922,T,C:0-50	42	92.0	0	50	50	2:163721922-G-A
chrX	94350913	94350963	seqA,2:163721922-G-A,2,163721922,T,C:0-50	42	92.0	0	50	50	2:163721922-G-A
chrX	120614118	120614168	seqA,2:163721922-G-A,2,163721922,T,C:0-50	42	92.0	0	50	50	2:163721922-G-A
chrX	146123529	146123579	seqA,2:163721922-G-A,2,163721922,T,C:0-50	42	92.0	0	50	50	2:163721922-G-A
chrX	152623407	152623457	seqA,2:163721922-G-A,2,163721922,T,C:0-50	42	92.0	0	50	50	2:163721922-G-A
chrX	127265400	127265449	seqA,2:163721922-G-A,2,163721922,T,C:0-49	41	91.9	0	49	49	2:163721922-G-A
chrX	33902993	33903043	seqA,2:163721922-G-A,2,163721922,T,C:0-50	40	90.0	0	50	50	2:163721922-G-A
chrX	34312803	34312853	seqA,2:163721922-G-A,2,163721922,T,C:0-50	40	90.0	0	50	50	2:163721922-G-A
chrX	50949565	50949615	seqA,2:163721922-G-A,2,163721922,T,C:0-50	40	90.0	0	50	50	2:163721922-G-A
chrX	78244913	78244963	seqA,2:163721922-G-A,2,163721922,T,C:0-50	40	90.0	0	50	50	2:163721922-G-A
chrX	91436459	91436509	seqA,2:163721922-G-A,2,163721922,T,C:0-50	40	90.0	0	50	50	2:163721922-G-A
chrX	92554764	92554814	seqA,2:163721922-G-A,2,163721922,T,C:0-50	40	90.0	0	50	50	2:163721922-G-A
chrX	97265585	97265635	seqA,2:163721922-G-A,2,163721922,T,C:0-50	40	90.0	0	50	50	2:163721922-G-A
chrY	5679295	5679345	seqA,2:163721922-G-A,2,163721922,T,C:0-50	36	86.0	0	50	50	2:163721922-G-A
chrY	4721608	4721639	seqA,2:163721922-G-A,2,163721922,T,C:18-50	28	87.1	18	50	32	2:163721922-G-A
chrX	93871350	93871400	seqA,2:163721922-G-A,2,163721922,T,C:0-50	44	94.0	0	50	50	2:163721922-G-A
chrX	124955824	124955874	seqA,2:163721922-G-A,2,163721922,T,C:0-50	44	94.0	0	50	50	2:163721922-G-A
chrX	11253595	11253645	seqA,2:163721922-G-A,2,163721922,T,C:0-50	42	92.0	0	50	50	2:163721922-G-A
chrX	66208412	66208462	seqA,2:163721922-G-A,2,163721922,T,C:0-50	42	92.0	0	50	50	2:163721922-G-A
chrX	75046022	75046072	seqA,2:163721922-G-A,2,163721922,T,C:0-50	42	92.0	0	50	50	2:163721922-G-A
chrX	76245367	76245417	seqA,2:163721922-G-A,2,163721922,T,C:0-50	42	92.0	0	50	50	2:163721922-G-A
chrX	83738661	83738711	seqA,2:163721922-G-A,2,163721922,T,C:0-50	42	92.0	0	50	50	2:163721922-G-A
chrX	91459188	91459238	seqA,2:163721922-G-A,2,163721922,T,C:0-50	42	92.0	0	50	50	2:163721922-G-A
chrX	145302955	145303005	seqA,2:163721922-G-A,2,163721922,T,C:0-50	42	92.0	0	50	50	2:163721922-G-A
chrX	76076743	76076792	seqA,2:163721922-G-A,2,163721922,T,C:1-50	41	91.9	1	50	49	2:163721922-G-A
chrX	105094405	105094452	seqA,2:163721922-G-A,2,163721922,T,C:3-50	41	93.7	3	50	47	2:163721922-G-A
chrX	151675291	151675340	seqA,2:163721922-G-A,2,163721922,T,C:0-49	41	91.9	0	49	49	2:163721922-G-A
chrX	48711565	48711615	seqA,2:163721922-G-A,2,163721922,T,C:0-50	40	90.0	0	50	50	2:163721922-G-A
chrX	51129374	51129424	seqA,2:163721922-G-A,2,163721922,T,C:0-50	40	90.0	0	50	50	2:163721922-G-A
chrX	82037300	82037350	seqA,2:163721922-G-A,2,163721922,T,C:0-50	40	90.0	0	50	50	2:163721922-G-A
chrX	94244821	94244871	seqA,2:163721922-G-A,2,163721922,T,C:0-50	40	90.0	0	50	50	2:163721922-G-A
chrX	55885789	55885836	seqA,2:163722422-T-G,2,163722422,T,G:0-50	38	80.9	0	50	50	2:163722422-T-G
chrX	11254123	11254149	seqA,2:163722422-T-G,2,163722422,T,G:21-50	25	80.8	21	50	29	2:163722422-T-G
chrY	4630642	4630677	seqA,2:163729594-T-C,2,163729594,A,G:11-46	31	94.3	11	46	35	2:163729594-T-C
chrY	5663451	5663485	seqA,2:163729594-T-C,2,163729594,A,G:11-45	28	91.2	11	45	34	2:163729594-T-C
chrY	4945800	4945829	seqA,2:163729594-T-C,2,163729594,A,G:17-46	25	93.2	17	46	29	2:163729594-T-C
chrY	4061881	4061905	seqA,2:163729594-T-C,2,163729594,A,G:22-46	24	100.0	22	46	24	2:163729594-T-C
chrX	11064250	11064293	seqA,2:163729594-T-C,2,163729594,A,G:1-43	41	100.0	1	43	42	2:163729594-T-C
chrX	139692535	139692581	seqA,2:163729594-T-C,2,163729594,A,G:1-46	38	93.4	1	46	45	2:163729594-T-C
chrX	97921825	97921860	seqA,2:163729594-T-C,2,163729594,A,G:11-46	33	97.2	11	46	35	2:163729594-T-C
chrX	45448694	45448729	seqA,2:163729594-T-C,2,163729594,A,G:11-46	31	94.3	11	46	35	2:163729594-T-C
chrX	53806920	53806955	seqA,2:163729594-T-C,2,163729594,A,G:11-46	31	94.3	11	46	35	2:163729594-T-C
chrX	79092740	79092775	seqA,2:163729594-T-C,2,163729594,A,G:11-46	31	94.3	11	46	35	2:163729594-T-C
chrX	90776332	90776367	seqA,2:163729594-T-C,2,163729594,A,G:11-46	31	94.3	11	46	35	2:163729594-T-C
chrX	99537956	99537991	seqA,2:163729594-T-C,2,163729594,A,G:11-46	31	94.3	11	46	35	2:163729594-T-C
chrX	108342065	108342100	seqA,2:163729594-T-C,2,163729594,A,G:11-46	31	94.3	11	46	35	2:163729594-T-C
chrX	115434093	115434128	seqA,2:163729594-T-C,2,163729594,A,G:11-46	31	94.3	11	46	35	2:163729594-T-C
chrX	128402622	128402657	seqA,2:163729594-T-C,2,163729594,A,G:11-46	31	94.3	11	46	35	2:163729594-T-C
chrX	130244532	130244567	seqA,2:163729594-T-C,2,163729594,A,G:11-46	31	94.3	11	46	35	2:163729594-T-C
chrX	139322769	139322821	seqA,2:163729594-T-C,2,163729594,A,G:11-50	34	94.9	11	50	39	2:163729594-T-C
chrX	77467926	77467961	seqA,2:163729594-T-C,2,163729594,A,G:11-46	29	91.5	11	46	35	2:163729594-T-C
chrX	99029256	99029291	seqA,2:163729594-T-C,2,163729594,A,G:11-46	29	91.5	11	46	35	2:163729594-T-C
chrX	84726389	84726421	seqA,2:163729594-T-C,2,163729594,A,G:11-43	28	93.8	11	43	32	2:163729594-T-C
chrY	59062992	59063023	seqA,2:163729594-T-C,2,163729594,A,G:11-42	27	93.6	11	42	31	2:163729594-T-C
chrY	5822399	5822429	seqA,2:163729594-T-C,2,163729594,A,G:22-50	27	100.0	22	50	28	2:163729594-T-C
chrY	3962927	3962951	seqA,2:163729594-T-C,2,163729594,A,G:22-46	24	100.0	22	46	24	2:163729594-T-C
chrX	83678605	83678644	seqA,2:163729594-T-C,2,163729594,A,G:7-46	33	92.4	7	46	39	2:163729594-T-C
chrX	66716087	66716122	seqA,2:163729594-T-C,2,163729594,A,G:10-45	31	94.3	10	45	35	2:163729594-T-C
chrX	133437633	133437668	seqA,2:163729594-T-C,2,163729594,A,G:11-46	31	94.3	11	46	35	2:163729594-T-C
chrX	37183746	37183778	seqA,2:163729594-T-C,2,163729594,A,G:11-43	28	93.8	11	43	32	2:163729594-T-C
chrX	106526259	106526291	seqA,2:163729594-T-C,2,163729594,A,G:11-43	28	93.8	11	43	32	2:163729594-T-C
chrX	151623782	151623814	seqA,2:163729594-T-C,2,163729594,A,G:11-43	28	93.8	11	43	32	2:163729594-T-C
chrX	86616553	86616582	seqA,2:163729594-T-C,2,163729594,A,G:17-46	27	96.6	17	46	29	2:163729594-T-C
chrX	117016189	117016218	seqA,2:163729594-T-C,2,163729594,A,G:17-46	27	96.6	17	46	29	2:163729594-T-C
chrX	154959986	154960017	seqA,2:163729594-T-C,2,163729594,A,G:11-42	27	93.6	11	42	31	2:163729594-T-C
chrX	77761605	77761637	seqA,2:163729594-T-C,2,163729594,A,G:11-43	26	90.7	11	43	32	2:163729594-T-C
chrX	114378330	114378362	seqA,2:163729594-T-C,2,163729594,A,G:11-43	26	90.7	11	43	32	2:163729594-T-C
chrX	128428427	128428457	seqA,2:163729594-T-C,2,163729594,A,G:11-41	26	93.4	11	41	30	2:163729594-T-C
chrX	86254807	86254836	seqA,2:163729594-T-C,2,163729594,A,G:17-46	25	93.2	17	46	29	2:163729594-T-C
chrX	63204110	63204151	seqA,2:163729594-T-C,2,163729594,A,G:22-50	27	100.0	22	50	28	2:163729594-T-C
chrX	64302770	64302794	seqA,2:163729594-T-C,2,163729594,A,G:22-46	24	100.0	22	46	24	2:163729594-T-C
chrX	75969559	75969583	seqA,2:163729594-T-C,2,163729594,A,G:22-46	24	100.0	22	46	24	2:163729594-T-C
chrY	15483265	15483307	seqA,2:163730148-C-T,2,163730148,T,C:4-46	36	92.9	4	46	42	2:163730148-C-T
chrX	74118607	74118656	seqA,2:163730148-C-T,2,163730148,T,C:0-50	42	87.8	0	50	50	2:163730148-C-T
chrX	74615179	74615229	seqA,2:163730148-C-T,2,163730148,T,C:0-50	40	90.0	0	50	50	2:163730148-C-T
chrX	116183644	116183694	seqA,2:163730148-C-T,2,163730148,T,C:0-50	40	90.0	0	50	50	2:163730148-C-T
chrX	152564408	152564458	seqA,2:163730148-C-T,2,163730148,T,C:0-50	40	90.0	0	50	50	2:163730148-C-T
chrX	15440595	15440637	seqA,2:163730148-C-T,2,163730148,T,C:8-50	38	95.3	8	50	42	2:163730148-C-T
chrX	112565573	112565615	seqA,2:163730148-C-T,2,163730148,T,C:0-42	36	92.9	0	42	42	2:163730148-C-T
chrX	115340339	115340382	seqA,2:163730148-C-T,2,163730148,T,C:0-44	38	88.4	0	44	44	2:163730148-C-T
chrX	25964128	25964162	seqA,2:163730148-C-T,2,163730148,T,C:0-34	32	97.1	0	34	34	2:163730148-C-T
chrX	80904360	80904392	seqA,2:163730148-C-T,2,163730148,T,C:18-50	30	96.9	18	50	32	2:163730148-C-T
chrX	23505289	23505329	seqA,2:163730148-C-T,2,163730148,T,C:0-40	30	87.5	0	40	40	2:163730148-C-T
chrX	73332794	73332887	seqA,2:163730148-C-T,2,163730148,T,C:17-50	32	100.0	17	50	33	2:163730148-C-T
chrX	23487450	23487484	seqA,2:163730148-C-T,2,163730148,T,C:0-34	28	91.2	0	34	34	2:163730148-C-T
chrX	125674374	125674403	seqA,2:163730148-C-T,2,163730148,T,C:19-48	27	96.6	19	48	29	2:163730148-C-T
chrX	71029240	71029273	seqA,2:163730148-C-T,2,163730148,T,C:0-33	27	91.0	0	33	33	2:163730148-C-T
chrX	51122555	51122584	seqA,2:163730148-C-T,2,163730148,T,C:0-29	27	96.6	0	29	29	2:163730148-C-T
chrX	75679203	75679232	seqA,2:163730148-C-T,2,163730148,T,C:21-50	25	93.2	21	50	29	2:163730148-C-T
chrY	5882018	5882052	seqA,2:163730148-C-T,2,163730148,T,C:0-34	32	97.1	0	34	34	2:163730148-C-T
chrY	3856015	3856048	seqA,2:163730148-C-T,2,163730148,T,C:17-50	27	91.0	17	50	33	2:163730148-C-T
chrY	21444047	21444077	seqA,2:163730148-C-T,2,163730148,T,C:20-50	24	90.0	20	50	30	2:163730148-C-T
chrX	45853163	45853213	seqA,2:163730148-C-T,2,163730148,T,C:0-50	44	94.0	0	50	50	2:163730148-C-T
chrX	91257712	91257761	seqA,2:163730148-C-T,2,163730148,T,C:1-50	43	93.9	1	50	49	2:163730148-C-T
chrX	20769805	20769854	seqA,2:163730148-C-T,2,163730148,T,C:0-50	40	87.5	0	50	50	2:163730148-C-T
chrX	33514622	33514664	seqA,2:163730148-C-T,2,163730148,T,C:0-42	38	95.3	0	42	42	2:163730148-C-T
chrX	55702569	55702611	seqA,2:163730148-C-T,2,163730148,T,C:8-50	38	95.3	8	50	42	2:163730148-C-T
chrX	94706763	94706812	seqA,2:163730148-C-T,2,163730148,T,C:0-50	40	87.5	0	50	50	2:163730148-C-T
chrX	126818779	126818829	seqA,2:163730148-C-T,2,163730148,T,C:0-50	38	88.0	0	50	50	2:163730148-C-T
chrX	45137069	45137119	seqA,2:163730148-C-T,2,163730148,T,C:0-50	36	86.0	0	50	50	2:163730148-C-T
chrX	96744261	96744303	seqA,2:163730148-C-T,2,163730148,T,C:0-42	36	92.9	0	42	42	2:163730148-C-T
chrX	26753574	26753623	seqA,2:163730148-C-T,2,163730148,T,C:0-50	36	81.7	0	50	50	2:163730148-C-T
chrX	64279934	64279968	seqA,2:163730148-C-T,2,163730148,T,C:0-34	32	97.1	0	34	34	2:163730148-C-T
chrX	92151983	92152016	seqA,2:163730148-C-T,2,163730148,T,C:0-33	31	97.0	0	33	33	2:163730148-C-T
chrX	82413725	82413757	seqA,2:163730148-C-T,2,163730148,T,C:0-32	28	93.8	0	32	32	2:163730148-C-T
chrX	89665995	89666028	seqA,2:163730148-C-T,2,163730148,T,C:17-50	27	91.0	17	50	33	2:163730148-C-T
chrX	40285818	40285851	seqA,2:163730148-C-T,2,163730148,T,C:0-33	27	91.0	0	33	33	2:163730148-C-T
chrX	23009207	23009246	seqA,2:163730148-C-T,2,163730148,T,C:2-42	31	88.6	2	42	40	2:163730148-C-T
chrY	735242	735289	seqA,2:163750127-G-A,2,163750127,T,C:0-47	41	93.7	0	47	47	2:163750127-G-A
chrY	14048347	14048403	seqA,2:163750127-G-A,2,163750127,T,C:0-47	40	93.7	0	47	47	2:163750127-G-A
chrX	18377664	18377711	seqA,2:163750127-G-A,2,163750127,T,C:0-47	45	97.9	0	47	47	2:163750127-G-A
chrX	100622077	100622127	seqA,2:163750127-G-A,2,163750127,T,C:0-50	44	94.0	0	50	50	2:163750127-G-A
chrX	52823761	52823811	seqA,2:163750127-G-A,2,163750127,T,C:0-50	42	92.0	0	50	50	2:163750127-G-A
chrX	145681255	145681305	seqA,2:163750127-G-A,2,163750127,T,C:0-50	42	92.0	0	50	50	2:163750127-G-A
chrX	785242	785289	seqA,2:163750127-G-A,2,163750127,T,C:0-47	41	93.7	0	47	47	2:163750127-G-A
chrX	35941782	35941829	seqA,2:163750127-G-A,2,163750127,T,C:0-47	41	93.7	0	47	47	2:163750127-G-A
chrX	47170391	47170438	seqA,2:163750127-G-A,2,163750127,T,C:0-47	41	93.7	0	47	47	2:163750127-G-A
chrX	53794070	53794117	seqA,2:163750127-G-A,2,163750127,T,C:0-47	41	93.7	0	47	47	2:163750127-G-A
chrX	18337356	18337611	seqA,2:163750127-G-A,2,163750127,T,C:0-46	43	97.9	0	46	46	2:163750127-G-A
chrX	9089317	9089364	seqA,2:163750127-G-A,2,163750127,T,C:0-47	39	91.5	0	47	47	2:163750127-G-A
chrX	91651687	91651733	seqA,2:163750127-G-A,2,163750127,T,C:0-46	36	89.2	0	46	46	2:163750127-G-A
chrX	91070972	91071018	seqA,2:163750127-G-A,2,163750127,T,C:0-46	36	89.2	0	46	46	2:163750127-G-A
chrX	153985035	153985402	seqA,2:163750127-G-A,2,163750127,T,C:0-46	39	93.5	0	46	46	2:163750127-G-A
chrX	5313869	5313918	seqA,2:163750127-G-A,2,163750127,T,C:0-46	36	91.0	0	46	46	2:163750127-G-A
chrY	832022	832068	seqA,2:163750127-G-A,2,163750127,T,C:0-46	38	91.4	0	46	46	2:163750127-G-A
chrX	119903232	119903282	seqA,2:163750127-G-A,2,163750127,T,C:0-50	44	94.0	0	50	50	2:163750127-G-A
chrX	26029737	26029784	seqA,2:163750127-G-A,2,163750127,T,C:0-47	41	93.7	0	47	47	2:163750127-G-A
chrX	882022	882068	seqA,2:163750127-G-A,2,163750127,T,C:0-46	38	91.4	0	46	46	2:163750127-G-A
chrX	11470392	11470447	seqA,2:163750127-G-A,2,163750127,T,C:0-47	38	91.5	0	47	47	2:163750127-G-A
chrX	117320542	117320591	seqA,2:163750127-G-A,2,163750127,T,C:0-50	34	87.5	0	50	50	2:163750127-G-A
chrX	120131414	120131441	seqA,2:163750127-G-A,2,163750127,T,C:0-27	27	100.0	0	27	27	2:163750127-G-A
chrX	146591200	146591224	seqA,2:163750127-G-A,2,163750127,T,C:0-24	24	100.0	0	24	24	2:163750127-G-A
chrX	96544845	96544871	seqA,2:163750127-G-A,2,163750127,T,C:24-50	24	96.2	24	50	26	2:163750127-G-A
chrX	45400884	45400906	seqA,2:163754182-G-C,2,163754182,C,G:11-33	20	95.5	11	33	22	2:163754182-G-C
chrX	45400884	45400906	seqB,2:163754182-G-C,2,163754182,C,G:11-33	20	95.5	11	33	22	2:163754182-G-C
chrX	78311267	78311297	seqA,2:163778305-C-G,2,163778305,C,G:2-27	22	95.9	2	27	25	2:163778305-C-G
chrX	10378875	10378897	seqB,2:163778305-C-G,2,163778305,C,G:28-50	20	95.5	28	50	22	2:163778305-C-G
chrX	78311267	78311297	seqB,2:163778305-C-G,2,163778305,C,G:2-27	22	95.9	2	27	25	2:163778305-C-G
chrX	79346492	79346546	seqA,2:163784593-T-C,2,163784593,T,C:0-50	43	96.0	0	50	50	2:163784593-T-C
chrX	17067947	17067987	seqA,2:163784593-T-C,2,163784593,T,C:11-49	30	94.3	11	49	38	2:163784593-T-C
chrX	87337902	87337957	seqA,2:163784593-T-C,2,163784593,T,C:0-50	47	100.0	0	50	50	2:163784593-T-C
chrX	63230425	63230469	seqA,2:163784593-T-C,2,163784593,T,C:7-50	38	95.3	7	50	43	2:163784593-T-C
chrX	101351309	101351345	seqA,2:163784593-T-C,2,163784593,T,C:14-50	30	91.7	14	50	36	2:163784593-T-C
chrX	74292619	74292664	seqA,2:163784593-T-C,2,163784593,T,C:6-50	33	90.3	6	50	44	2:163784593-T-C
chrX	43521544	43521564	seqA,2:163784593-T-C,2,163784593,T,C:22-42	20	100.0	22	42	20	2:163784593-T-C
chrX	111133461	111133482	seqA,2:163785664-T-C,2,163785664,T,C:29-50	21	100.0	29	50	21	2:163785664-T-C
chrX	96951859	96951910	seqA,2:163794465-G-C,2,163794465,G,C:0-49	42	93.9	0	49	49	2:163794465-G-C
chrX	114259733	114259775	seqA,2:163794465-G-C,2,163794465,G,C:0-40	37	97.5	0	40	40	2:163794465-G-C
chrX	30203473	30203506	seqA,2:163794465-G-C,2,163794465,G,C:0-31	28	96.8	0	31	31	2:163794465-G-C
chrY	1975575	1975608	seqA,2:163794465-G-C,2,163794465,G,C:0-31	28	96.8	0	31	31	2:163794465-G-C
chrX	22043914	22043966	seqA,2:163794465-G-C,2,163794465,G,C:0-50	41	92.0	0	50	50	2:163794465-G-C
chrX	5347235	5347281	seqA,2:163794465-G-C,2,163794465,G,C:0-44	39	95.5	0	44	44	2:163794465-G-C
chrX	16644143	16644186	seqA,2:163794465-G-C,2,163794465,G,C:0-41	36	95.2	0	41	41	2:163794465-G-C
chrX	6932376	6932411	seqA,2:163794465-G-C,2,163794465,G,C:0-33	32	100.0	0	33	33	2:163794465-G-C
chrX	40650825	40650863	seqA,2:163794465-G-C,2,163794465,G,C:0-36	31	94.5	0	36	36	2:163794465-G-C
chrX	2025575	2025608	seqA,2:163794465-G-C,2,163794465,G,C:0-31	28	96.8	0	31	31	2:163794465-G-C
chrX	96951859	96951910	seqB,2:163794465-G-C,2,163794465,G,C:0-49	42	93.9	0	49	49	2:163794465-G-C
chrX	114259733	114259775	seqB,2:163794465-G-C,2,163794465,G,C:0-40	37	97.5	0	40	40	2:163794465-G-C
chrX	30203473	30203506	seqB,2:163794465-G-C,2,163794465,G,C:0-31	28	96.8	0	31	31	2:163794465-G-C
chrY	1975575	1975608	seqB,2:163794465-G-C,2,163794465,G,C:0-31	28	96.8	0	31	31	2:163794465-G-C
chrX	22043915	22043966	seqB,2:163794465-G-C,2,163794465,G,C:0-49	40	91.9	0	49	49	2:163794465-G-C
chrX	5347235	5347281	seqB,2:163794465-G-C,2,163794465,G,C:0-44	39	95.5	0	44	44	2:163794465-G-C
chrX	16644143	16644186	seqB,2:163794465-G-C,2,163794465,G,C:0-41	36	95.2	0	41	41	2:163794465-G-C
chrX	6932376	6932411	seqB,2:163794465-G-C,2,163794465,G,C:0-33	32	100.0	0	33	33	2:163794465-G-C
chrX	40650825	40650863	seqB,2:163794465-G-C,2,163794465,G,C:0-36	31	94.5	0	36	36	2:163794465-G-C
chrX	2025575	2025608	seqB,2:163794465-G-C,2,163794465,G,C:0-31	28	96.8	0	31	31	2:163794465-G-C
chrY	15038228	15038278	seqA,2:163794798-C-T,2,163794798,A,G:0-50	30	80.0	0	50	50	2:163794798-C-T
chrY	13282818	13282861	seqA,2:163794798-C-T,2,163794798,A,G:0-42	30	96.9	0	42	42	2:163794798-C-T
chrY	2379782	2379816	seqA,2:163794798-C-T,2,163794798,A,G:0-37	28	83.4	0	37	37	2:163794798-C-T
chrY	15034604	15034627	seqA,2:163794798-C-T,2,163794798,A,G:0-23	21	95.7	0	23	23	2:163794798-C-T
chrX	8014724	8014772	seqA,2:163794798-C-T,2,163794798,A,G:0-47	42	95.8	0	47	47	2:163794798-C-T
chrX	66081117	66081167	seqA,2:163794798-C-T,2,163794798,A,G:0-50	34	84.0	0	50	50	2:163794798-C-T
chrX	40665153	40665204	seqA,2:163794798-C-T,2,163794798,A,G:0-50	37	93.1	0	50	50	2:163794798-C-T
chrX	50640113	50640164	seqA,2:163794798-C-T,2,163794798,A,G:0-50	36	95.0	0	50	50	2:163794798-C-T
chrX	27106758	27106807	seqA,2:163794798-C-T,2,163794798,A,G:0-48	35	94.9	0	48	48	2:163794798-C-T
chrX	16643807	16643849	seqA,2:163794798-C-T,2,163794798,A,G:0-41	32	97.1	0	41	41	2:163794798-C-T
chrX	57857283	57857327	seqA,2:163794798-C-T,2,163794798,A,G:0-43	32	94.5	0	43	43	2:163794798-C-T
chrX	29629899	29629942	seqA,2:163794798-C-T,2,163794798,A,G:0-42	31	94.3	0	42	42	2:163794798-C-T
chrX	40982026	40982065	seqA,2:163794798-C-T,2,163794798,A,G:0-42	30	84.4	0	42	42	2:163794798-C-T
chrX	120728023	120728057	seqA,2:163794798-C-T,2,163794798,A,G:0-37	28	83.4	0	37	37	2:163794798-C-T
chrX	30805564	30805603	seqA,2:163794798-C-T,2,163794798,A,G:0-38	29	96.8	0	38	38	2:163794798-C-T
chrX	2429782	2429816	seqA,2:163794798-C-T,2,163794798,A,G:0-37	28	83.4	0	37	37	2:163794798-C-T
chrX	3883800	3883843	seqA,2:163794798-C-T,2,163794798,A,G:0-42	37	95.3	0	42	42	2:163794798-C-T
chrX	140400680	140400728	seqA,2:163794798-C-T,2,163794798,A,G:0-47	37	93.1	0	47	47	2:163794798-C-T
chrX	114274715	114274738	seqA,2:163794798-C-T,2,163794798,A,G:0-23	23	100.0	0	23	23	2:163794798-C-T
chrX	123261254	123261275	seqA,2:163794798-C-T,2,163794798,A,G:0-21	21	100.0	0	21	21	2:163794798-C-T
chrX	114260114	114260137	seqA,2:163794798-C-T,2,163794798,A,G:0-23	21	95.7	0	23	23	2:163794798-C-T
chrY	2708814	2708864	seqA,2:163795956-T-C,2,163795956,A,G:0-50	46	96.0	0	50	50	2:163795956-T-C
chrY	676656	676706	seqA,2:163795956-T-C,2,163795956,A,G:0-50	44	94.0	0	50	50	2:163795956-T-C
chrY	1279389	1279437	seqA,2:163795956-T-C,2,163795956,A,G:1-49	44	95.9	1	49	48	2:163795956-T-C
chrY	1694182	1694232	seqA,2:163795956-T-C,2,163795956,A,G:0-50	44	94.0	0	50	50	2:163795956-T-C
chrY	21224965	21225015	seqA,2:163795956-T-C,2,163795956,A,G:0-50	44	94.0	0	50	50	2:163795956-T-C
chrY	14766786	14766835	seqA,2:163795956-T-C,2,163795956,A,G:0-49	43	93.9	0	49	49	2:163795956-T-C
chrY	18364483	18364532	seqA,2:163795956-T-C,2,163795956,A,G:0-49	43	93.9	0	49	49	2:163795956-T-C
chrY	130074	130124	seqA,2:163795956-T-C,2,163795956,A,G:0-50	42	92.0	0	50	50	2:163795956-T-C
chrY	15012650	15012693	seqA,2:163795956-T-C,2,163795956,A,G:7-50	41	97.7	7	50	43	2:163795956-T-C
chrY	22018461	22018510	seqA,2:163795956-T-C,2,163795956,A,G:0-49	41	91.9	0	49	49	2:163795956-T-C
chrY	23825263	23825306	seqA,2:163795956-T-C,2,163795956,A,G:7-50	41	97.7	7	50	43	2:163795956-T-C
chrY	25444617	25444660	seqA,2:163795956-T-C,2,163795956,A,G:7-50	41	97.7	7	50	43	2:163795956-T-C
chrY	27060293	27060336	seqA,2:163795956-T-C,2,163795956,A,G:7-50	41	97.7	7	50	43	2:163795956-T-C
chrY	1590124	1590174	seqA,2:163795956-T-C,2,163795956,A,G:0-50	40	90.0	0	50	50	2:163795956-T-C
chrY	13365985	13366030	seqA,2:163795956-T-C,2,163795956,A,G:5-50	39	93.4	5	50	45	2:163795956-T-C
chrY	299151	299194	seqA,2:163795956-T-C,2,163795956,A,G:7-50	39	95.4	7	50	43	2:163795956-T-C
chrX	27954745	27954795	seqA,2:163795956-T-C,2,163795956,A,G:0-50	48	98.0	0	50	50	2:163795956-T-C
chrX	93750994	93751044	seqA,2:163795956-T-C,2,163795956,A,G:0-50	48	98.0	0	50	50	2:163795956-T-C
chrX	24903826	24903876	seqA,2:163795956-T-C,2,163795956,A,G:0-50	46	96.0	0	50	50	2:163795956-T-C
chrX	31414439	31414489	seqA,2:163795956-T-C,2,163795956,A,G:0-50	46	96.0	0	50	50	2:163795956-T-C
chrX	44245038	44245088	seqA,2:163795956-T-C,2,163795956,A,G:0-50	46	96.0	0	50	50	2:163795956-T-C
chrX	44708300	44708350	seqA,2:163795956-T-C,2,163795956,A,G:0-50	46	96.0	0	50	50	2:163795956-T-C
chrX	47155686	47155736	seqA,2:163795956-T-C,2,163795956,A,G:0-50	46	96.0	0	50	50	2:163795956-T-C
chrX	48395627	48395677	seqA,2:163795956-T-C,2,163795956,A,G:0-50	46	96.0	0	50	50	2:163795956-T-C
chrX	49815456	49815506	seqA,2:163795956-T-C,2,163795956,A,G:0-50	46	96.0	0	50	50	2:163795956-T-C
chrX	63783297	63783347	seqA,2:163795956-T-C,2,163795956,A,G:0-50	46	96.0	0	50	50	2:163795956-T-C
chrX	83162795	83162845	seqA,2:163795956-T-C,2,163795956,A,G:0-50	46	96.0	0	50	50	2:163795956-T-C
chrX	99881865	99881915	seqA,2:163795956-T-C,2,163795956,A,G:0-50	46	96.0	0	50	50	2:163795956-T-C
chrX	102457760	102457810	seqA,2:163795956-T-C,2,163795956,A,G:0-50	46	96.0	0	50	50	2:163795956-T-C
chrX	105028571	105028621	seqA,2:163795956-T-C,2,163795956,A,G:0-50	46	96.0	0	50	50	2:163795956-T-C
chrX	113297654	113297704	seqA,2:163795956-T-C,2,163795956,A,G:0-50	46	96.0	0	50	50	2:163795956-T-C
chrX	117337726	117337776	seqA,2:163795956-T-C,2,163795956,A,G:0-50	46	96.0	0	50	50	2:163795956-T-C
chrY	405604	405654	seqA,2:163795956-T-C,2,163795956,A,G:0-50	46	96.0	0	50	50	2:163795956-T-C
chrY	688921	688971	seqA,2:163795956-T-C,2,163795956,A,G:0-50	46	96.0	0	50	50	2:163795956-T-C
chrY	3563032	3563082	seqA,2:163795956-T-C,2,163795956,A,G:0-50	46	96.0	0	50	50	2:163795956-T-C
chrY	16829055	16829105	seqA,2:163795956-T-C,2,163795956,A,G:0-50	46	96.0	0	50	50	2:163795956-T-C
chrY	25804874	25804924	seqA,2:163795956-T-C,2,163795956,A,G:0-50	46	96.0	0	50	50	2:163795956-T-C
chrY	1188536	1188586	seqA,2:163795956-T-C,2,163795956,A,G:0-50	44	94.0	0	50	50	2:163795956-T-C
chrY	15388371	15388421	seqA,2:163795956-T-C,2,163795956,A,G:0-50	44	94.0	0	50	50	2:163795956-T-C
chrY	18444550	18444599	seqA,2:163795956-T-C,2,163795956,A,G:0-49	43	93.9	0	49	49	2:163795956-T-C
chrY	102386	102429	seqA,2:163795956-T-C,2,163795956,A,G:7-50	41	97.7	7	50	43	2:163795956-T-C
chrY	1545251	1545294	seqA,2:163795956-T-C,2,163795956,A,G:7-50	41	97.7	7	50	43	2:163795956-T-C
chrY	9040670	9040713	seqA,2:163795956-T-C,2,163795956,A,G:7-50	41	97.7	7	50	43	2:163795956-T-C
chrY	13584842	13584885	seqA,2:163795956-T-C,2,163795956,A,G:7-50	41	97.7	7	50	43	2:163795956-T-C
chrY	25268346	25268389	seqA,2:163795956-T-C,2,163795956,A,G:7-50	41	97.7	7	50	43	2:163795956-T-C
chrY	26902068	26902111	seqA,2:163795956-T-C,2,163795956,A,G:7-50	41	97.7	7	50	43	2:163795956-T-C
chrY	991424	991467	seqA,2:163795956-T-C,2,163795956,A,G:7-50	39	95.4	7	50	43	2:163795956-T-C
chrY	1053804	1053847	seqA,2:163795956-T-C,2,163795956,A,G:7-50	39	95.4	7	50	43	2:163795956-T-C
chrX	455604	455654	seqA,2:163795956-T-C,2,163795956,A,G:0-50	46	96.0	0	50	50	2:163795956-T-C
chrX	738921	738971	seqA,2:163795956-T-C,2,163795956,A,G:0-50	46	96.0	0	50	50	2:163795956-T-C
chrX	6034116	6034166	seqA,2:163795956-T-C,2,163795956,A,G:0-50	46	96.0	0	50	50	2:163795956-T-C
chrX	9411773	9411823	seqA,2:163795956-T-C,2,163795956,A,G:0-50	46	96.0	0	50	50	2:163795956-T-C
chrX	11358631	11358681	seqA,2:163795956-T-C,2,163795956,A,G:0-50	46	96.0	0	50	50	2:163795956-T-C
chrX	30363737	30363787	seqA,2:163795956-T-C,2,163795956,A,G:0-50	46	96.0	0	50	50	2:163795956-T-C
chrX	36590599	36590649	seqA,2:163795956-T-C,2,163795956,A,G:0-50	46	96.0	0	50	50	2:163795956-T-C
chrX	44556194	44556244	seqA,2:163795956-T-C,2,163795956,A,G:0-50	46	96.0	0	50	50	2:163795956-T-C
chrX	47102444	47102494	seqA,2:163795956-T-C,2,163795956,A,G:0-50	46	96.0	0	50	50	2:163795956-T-C
chrX	48782337	48782387	seqA,2:163795956-T-C,2,163795956,A,G:0-50	46	96.0	0	50	50	2:163795956-T-C
chrX	71327055	71327105	seqA,2:163795956-T-C,2,163795956,A,G:0-50	46	96.0	0	50	50	2:163795956-T-C
chrX	102846037	102846087	seqA,2:163795956-T-C,2,163795956,A,G:0-50	46	96.0	0	50	50	2:163795956-T-C
chrX	118812265	118812315	seqA,2:163795956-T-C,2,163795956,A,G:0-50	46	96.0	0	50	50	2:163795956-T-C
chrX	122953029	122953079	seqA,2:163795956-T-C,2,163795956,A,G:0-50	46	96.0	0	50	50	2:163795956-T-C
chrX	133581989	133582039	seqA,2:163795956-T-C,2,163795956,A,G:0-50	46	96.0	0	50	50	2:163795956-T-C
chrX	136220973	136221023	seqA,2:163795956-T-C,2,163795956,A,G:0-50	46	96.0	0	50	50	2:163795956-T-C
chrY	18685894	18685944	seqA,2:163804853-C-A,2,163804853,A,C:0-50	46	96.0	0	50	50	2:163804853-C-A
chrY	21890824	21890867	seqA,2:163804853-C-A,2,163804853,A,C:7-50	41	97.7	7	50	43	2:163804853-C-A
chrY	17319592	17319633	seqA,2:163804853-C-A,2,163804853,A,C:9-50	37	95.2	9	50	41	2:163804853-C-A
chrY	18444489	18444532	seqA,2:163804853-C-A,2,163804853,A,C:0-45	40	88.4	0	45	45	2:163804853-C-A
chrY	20716750	20716792	seqA,2:163804853-C-A,2,163804853,A,C:0-42	36	92.9	0	42	42	2:163804853-C-A
chrY	6410677	6410714	seqA,2:163804853-C-A,2,163804853,A,C:9-46	35	97.3	9	46	37	2:163804853-C-A
chrY	7939194	7939230	seqA,2:163804853-C-A,2,163804853,A,C:9-45	34	97.3	9	45	36	2:163804853-C-A
chrY	4777889	4777925	seqA,2:163804853-C-A,2,163804853,A,C:9-45	32	94.5	9	45	36	2:163804853-C-A
chrY	6987277	6987314	seqA,2:163804853-C-A,2,163804853,A,C:9-45	33	97.3	9	45	36	2:163804853-C-A
chrY	1203424	1203761	seqA,2:163804853-C-A,2,163804853,A,C:12-50	36	100.0	12	50	38	2:163804853-C-A
chrY	17204173	17204205	seqA,2:163804853-C-A,2,163804853,A,C:13-45	30	96.9	13	45	32	2:163804853-C-A
chrY	2367956	2368011	seqA,2:163804853-C-A,2,163804853,A,C:18-50	31	100.0	18	50	32	2:163804853-C-A
chrY	21625191	21625246	seqA,2:163804853-C-A,2,163804853,A,C:18-50	31	100.0	18	50	32	2:163804853-C-A
chrY	15392003	15392035	seqA,2:163804853-C-A,2,163804853,A,C:9-41	28	93.8	9	41	32	2:163804853-C-A
chrY	2814766	2814803	seqA,2:163804853-C-A,2,163804853,A,C:9-45	31	97.0	9	45	36	2:163804853-C-A
chrY	14801835	14801862	seqA,2:163804853-C-A,2,163804853,A,C:18-45	27	100.0	18	45	27	2:163804853-C-A
chrX	51835055	51835105	seqA,2:163804853-C-A,2,163804853,A,C:0-50	48	98.0	0	50	50	2:163804853-C-A
chrX	16831929	16831979	seqA,2:163804853-C-A,2,163804853,A,C:0-50	46	96.0	0	50	50	2:163804853-C-A
chrX	41276219	41276269	seqA,2:163804853-C-A,2,163804853,A,C:0-50	46	96.0	0	50	50	2:163804853-C-A
chrX	145620881	145620931	seqA,2:163804853-C-A,2,163804853,A,C:0-50	46	96.0	0	50	50	2:163804853-C-A
chrX	20308572	20308622	seqA,2:163804853-C-A,2,163804853,A,C:0-50	44	94.0	0	50	50	2:163804853-C-A
chrX	28978845	28978891	seqA,2:163804853-C-A,2,163804853,A,C:0-46	44	97.9	0	46	46	2:163804853-C-A
chrX	29462178	29462228	seqA,2:163804853-C-A,2,163804853,A,C:0-50	44	94.0	0	50	50	2:163804853-C-A
chrX	35584491	35584541	seqA,2:163804853-C-A,2,163804853,A,C:0-50	44	94.0	0	50	50	2:163804853-C-A
chrX	68507638	68507688	seqA,2:163804853-C-A,2,163804853,A,C:0-50	44	94.0	0	50	50	2:163804853-C-A
chrX	68810674	68810724	seqA,2:163804853-C-A,2,163804853,A,C:0-50	44	94.0	0	50	50	2:163804853-C-A
chrX	68892445	68892495	seqA,2:163804853-C-A,2,163804853,A,C:0-50	44	94.0	0	50	50	2:163804853-C-A
chrX	99761667	99761717	seqA,2:163804853-C-A,2,163804853,A,C:0-50	44	94.0	0	50	50	2:163804853-C-A
chrX	106434659	106434709	seqA,2:163804853-C-A,2,163804853,A,C:0-50	44	94.0	0	50	50	2:163804853-C-A
chrX	134283929	134284135	seqA,2:163804853-C-A,2,163804853,A,C:0-50	47	98.0	0	50	50	2:163804853-C-A
chrX	16882364	16882412	seqA,2:163804853-C-A,2,163804853,A,C:2-50	42	93.8	2	50	48	2:163804853-C-A
chrX	22637143	22637187	seqA,2:163804853-C-A,2,163804853,A,C:6-50	42	97.8	6	50	44	2:163804853-C-A
chrY	384743	384793	seqA,2:163804853-C-A,2,163804853,A,C:0-50	46	96.0	0	50	50	2:163804853-C-A
chrY	1449168	1449209	seqA,2:163804853-C-A,2,163804853,A,C:9-50	39	97.6	9	50	41	2:163804853-C-A
chrY	1356292	1356333	seqA,2:163804853-C-A,2,163804853,A,C:9-50	37	95.2	9	50	41	2:163804853-C-A
chrY	18364550	18364593	seqA,2:163804853-C-A,2,163804853,A,C:0-45	40	88.4	0	45	45	2:163804853-C-A
chrY	20927381	20927423	seqA,2:163804853-C-A,2,163804853,A,C:0-42	36	92.9	0	42	42	2:163804853-C-A
chrY	872531	872567	seqA,2:163804853-C-A,2,163804853,A,C:9-45	36	100.0	9	45	36	2:163804853-C-A
chrY	18830093	18830134	seqA,2:163804853-C-A,2,163804853,A,C:9-50	35	92.7	9	50	41	2:163804853-C-A
chrY	13238588	13238623	seqA,2:163804853-C-A,2,163804853,A,C:9-44	35	100.0	9	44	35	2:163804853-C-A
chrY	7304552	7304588	seqA,2:163804853-C-A,2,163804853,A,C:9-45	34	97.3	9	45	36	2:163804853-C-A
chrY	1993499	1993829	seqA,2:163804853-C-A,2,163804853,A,C:12-50	37	100.0	12	50	38	2:163804853-C-A
chrY	14826531	14826671	seqA,2:163804853-C-A,2,163804853,A,C:13-50	34	97.3	13	50	37	2:163804853-C-A
chrX	434743	434793	seqA,2:163804853-C-A,2,163804853,A,C:0-50	46	96.0	0	50	50	2:163804853-C-A
chrX	25258069	25258119	seqA,2:163804853-C-A,2,163804853,A,C:0-50	46	96.0	0	50	50	2:163804853-C-A
chrX	40124283	40124333	seqA,2:163804853-C-A,2,163804853,A,C:0-50	46	96.0	0	50	50	2:163804853-C-A
chrX	54426042	54426092	seqA,2:163804853-C-A,2,163804853,A,C:0-50	44	94.0	0	50	50	2:163804853-C-A
chrX	87093275	87093325	seqA,2:163804853-C-A,2,163804853,A,C:0-50	44	94.0	0	50	50	2:163804853-C-A
chrX	139427959	139428009	seqA,2:163804853-C-A,2,163804853,A,C:0-50	44	94.0	0	50	50	2:163804853-C-A
chrX	122992144	122992189	seqA,2:163804853-C-A,2,163804853,A,C:0-45	43	97.8	0	45	45	2:163804853-C-A
chrX	134356052	134356471	seqA,2:163804853-C-A,2,163804853,A,C:0-50	47	98.0	0	50	50	2:163804853-C-A
chrX	24300081	24300131	seqA,2:163804853-C-A,2,163804853,A,C:0-50	42	92.0	0	50	50	2:163804853-C-A
chrX	30658664	30658714	seqA,2:163804853-C-A,2,163804853,A,C:0-50	42	92.0	0	50	50	2:163804853-C-A
chrX	40164898	40164943	seqA,2:163804853-C-A,2,163804853,A,C:0-45	41	95.6	0	45	45	2:163804853-C-A
chrX	50616652	50616859	seqA,2:163804853-C-A,2,163804853,A,C:0-50	45	96.0	0	50	50	2:163804853-C-A
chrX	70498187	70498644	seqA,2:163804853-C-A,2,163804853,A,C:0-50	45	96.0	0	50	50	2:163804853-C-A
chrX	102877152	102877197	seqA,2:163804853-C-A,2,163804853,A,C:0-45	41	95.6	0	45	45	2:163804853-C-A
chrX	150404917	150404960	seqA,2:163804853-C-A,2,163804853,A,C:0-43	41	97.7	0	43	43	2:163804853-C-A
chrX	30654369	30654411	seqA,2:163804853-C-A,2,163804853,A,C:7-49	40	97.7	7	49	42	2:163804853-C-A
chrX	49510368	49510410	seqA,2:163806032-A-G,2,163806032,A,G:4-45	34	92.7	4	45	41	2:163806032-A-G
chrX	128401808	128401851	seqA,2:163806032-A-G,2,163806032,A,G:1-43	33	90.3	1	43	42	2:163806032-A-G
chrX	133438981	133439235	seqA,2:163806032-A-G,2,163806032,A,G:16-50	30	97.1	16	50	34	2:163806032-A-G
chrX	120502548	120502573	seqA,2:163806032-A-G,2,163806032,A,G:20-45	23	96.0	20	45	25	2:163806032-A-G
chrX	26022400	26022431	seqA,2:163806032-A-G,2,163806032,A,G:16-45	25	96.5	16	45	29	2:163806032-A-G
chrX	23048750	23048772	seqA,2:163806032-A-G,2,163806032,A,G:23-45	20	95.5	23	45	22	2:163806032-A-G
chrX	108324992	108325015	seqA,2:163833137-G-T,2,163833137,T,G:27-50	23	100.0	27	50	23	2:163833137-G-T
chrX	64228774	64228814	seqA,2:163833137-G-T,2,163833137,T,G:0-41	27	89.7	0	41	41	2:163833137-G-T
chrX	21827467	21827507	seqA,2:163833137-G-T,2,163833137,T,G:0-41	27	89.7	0	41	41	2:163833137-G-T
chrX	62780277	62780300	seqA,2:163833137-G-T,2,163833137,T,G:27-50	23	100.0	27	50	23	2:163833137-G-T
chrY	13493377	13493397	seqA,2:163863583-T-G,2,163863583,A,C:23-43	20	100.0	23	43	20	2:163863583-T-G
chrY	13383367	13383417	seqA,2:163872638-G-A,0,0,A,G:0-50	46	96.0	0	50	50	2:163872638-G-A
chrY	23401881	23401926	seqA,2:163872638-G-A,0,0,A,G:5-50	41	95.6	5	50	45	2:163872638-G-A
chrY	24140672	24140717	seqA,2:163872638-G-A,0,0,A,G:5-50	39	93.4	5	50	45	2:163872638-G-A
chrY	25749959	25750004	seqA,2:163872638-G-A,0,0,A,G:5-50	39	93.4	5	50	45	2:163872638-G-A
chrY	6161268	6161312	seqA,2:163872638-G-A,0,0,A,G:5-49	38	93.2	5	49	44	2:163872638-G-A
chrY	9680685	9680729	seqA,2:163872638-G-A,0,0,A,G:5-49	38	93.2	5	49	44	2:163872638-G-A
chrY	59059938	59059983	seqA,2:163872638-G-A,0,0,A,G:5-50	37	91.2	5	50	45	2:163872638-G-A
chrY	14740451	14740488	seqA,2:163872638-G-A,0,0,A,G:7-44	35	97.3	7	44	37	2:163872638-G-A
chrY	6625171	6625208	seqA,2:163872638-G-A,0,0,A,G:0-37	33	94.6	0	37	37	2:163872638-G-A
chrY	19556072	19556105	seqA,2:163872638-G-A,0,0,A,G:5-38	33	100.0	5	38	33	2:163872638-G-A
chrY	21275270	21275309	seqA,2:163872638-G-A,0,0,A,G:5-44	33	92.4	5	44	39	2:163872638-G-A
chrY	15923071	15923102	seqA,2:163872638-G-A,0,0,A,G:0-31	31	100.0	0	31	31	2:163872638-G-A
chrY	23009039	23009070	seqA,2:163872638-G-A,0,0,A,G:0-31	31	100.0	0	31	31	2:163872638-G-A
chrY	18863371	18863408	seqA,2:163872638-G-A,0,0,A,G:0-38	32	86.5	0	38	38	2:163872638-G-A
chrY	27326010	27326049	seqA,2:163872638-G-A,0,0,A,G:5-50	34	77.0	5	50	45	2:163872638-G-A
chrY	5347533	5347564	seqA,2:163872638-G-A,0,0,A,G:0-31	29	96.8	0	31	31	2:163872638-G-A
chrX	132174681	132174731	seqA,2:163872638-G-A,0,0,A,G:0-50	46	96.0	0	50	50	2:163872638-G-A
chrX	12855934	12855984	seqA,2:163872638-G-A,0,0,A,G:0-50	44	94.0	0	50	50	2:163872638-G-A
chrX	14752807	14752857	seqA,2:163872638-G-A,0,0,A,G:0-50	44	94.0	0	50	50	2:163872638-G-A
chrX	22251388	22251438	seqA,2:163872638-G-A,0,0,A,G:0-50	44	94.0	0	50	50	2:163872638-G-A
chrX	102123572	102123622	seqA,2:163872638-G-A,0,0,A,G:0-50	44	94.0	0	50	50	2:163872638-G-A
chrX	108066905	108066955	seqA,2:163872638-G-A,0,0,A,G:0-50	44	94.0	0	50	50	2:163872638-G-A
chrX	12871363	12871413	seqA,2:163872638-G-A,0,0,A,G:0-50	42	92.0	0	50	50	2:163872638-G-A
chrX	55959263	55959313	seqA,2:163872638-G-A,0,0,A,G:0-50	42	92.0	0	50	50	2:163872638-G-A
chrX	57055914	57055964	seqA,2:163872638-G-A,0,0,A,G:0-50	42	92.0	0	50	50	2:163872638-G-A
chrX	57443122	57443172	seqA,2:163872638-G-A,0,0,A,G:0-50	42	92.0	0	50	50	2:163872638-G-A
chrX	75057561	75057611	seqA,2:163872638-G-A,0,0,A,G:0-50	42	92.0	0	50	50	2:163872638-G-A
chrX	79606604	79606654	seqA,2:163872638-G-A,0,0,A,G:0-50	42	92.0	0	50	50	2:163872638-G-A
chrX	80082135	80082185	seqA,2:163872638-G-A,0,0,A,G:0-50	42	92.0	0	50	50	2:163872638-G-A
chrX	90554010	90554060	seqA,2:163872638-G-A,0,0,A,G:0-50	42	92.0	0	50	50	2:163872638-G-A
chrX	99468234	99468278	seqA,2:163872638-G-A,0,0,A,G:0-44	42	97.8	0	44	44	2:163872638-G-A
chrX	102130569	102130619	seqA,2:163872638-G-A,0,0,A,G:0-50	42	92.0	0	50	50	2:163872638-G-A
chrY	6683530	6683663	seqA,2:163872638-G-A,0,0,A,G:0-50	47	98.0	0	50	50	2:163872638-G-A
chrY	17724399	17724449	seqA,2:163872638-G-A,0,0,A,G:0-50	42	92.0	0	50	50	2:163872638-G-A
chrY	3205182	3205232	seqA,2:163872638-G-A,0,0,A,G:0-50	40	90.0	0	50	50	2:163872638-G-A
chrY	6199668	6199800	seqA,2:163872638-G-A,0,0,A,G:0-49	42	93.9	0	49	49	2:163872638-G-A
chrY	21198026	21198071	seqA,2:163872638-G-A,0,0,A,G:5-50	39	93.4	5	50	45	2:163872638-G-A
chrY	24737971	24738016	seqA,2:163872638-G-A,0,0,A,G:5-50	39	93.4	5	50	45	2:163872638-G-A
chrY	28212368	28212413	seqA,2:163872638-G-A,0,0,A,G:5-50	39	93.4	5	50	45	2:163872638-G-A
chrY	7424742	7424792	seqA,2:163872638-G-A,0,0,A,G:0-50	38	88.0	0	50	50	2:163872638-G-A
chrY	9719079	9719123	seqA,2:163872638-G-A,0,0,A,G:5-49	38	93.2	5	49	44	2:163872638-G-A
chrY	14161722	14161766	seqA,2:163872638-G-A,0,0,A,G:5-49	38	93.2	5	49	44	2:163872638-G-A
chrY	5521804	5521849	seqA,2:163872638-G-A,0,0,A,G:5-50	37	91.2	5	50	45	2:163872638-G-A
chrY	5701942	5702076	seqA,2:163872638-G-A,0,0,A,G:0-50	39	90.0	0	50	50	2:163872638-G-A
chrY	15299591	15299718	seqA,2:163872638-G-A,0,0,A,G:0-44	39	95.4	0	44	44	2:163872638-G-A
chrY	59143103	59143142	seqA,2:163872638-G-A,0,0,A,G:11-50	33	92.4	11	50	39	2:163872638-G-A
chrY	18653027	18653058	seqA,2:163872638-G-A,0,0,A,G:0-31	31	100.0	0	31	31	2:163872638-G-A
chrY	21336024	21336059	seqA,2:163872638-G-A,0,0,A,G:9-44	31	94.3	9	44	35	2:163872638-G-A
chrX	70084084	70084134	seqA,2:163872638-G-A,0,0,A,G:0-50	48	98.0	0	50	50	2:163872638-G-A
chrX	76476141	76476191	seqA,2:163872638-G-A,0,0,A,G:0-50	46	96.0	0	50	50	2:163872638-G-A
chrX	80527245	80527295	seqA,2:163872638-G-A,0,0,A,G:0-50	46	96.0	0	50	50	2:163872638-G-A
chrX	101206821	101206871	seqA,2:163872638-G-A,0,0,A,G:0-50	46	96.0	0	50	50	2:163872638-G-A
chrX	132197407	132197457	seqA,2:163872638-G-A,0,0,A,G:0-50	46	96.0	0	50	50	2:163872638-G-A
chrX	13201379	13201513	seqA,2:163872638-G-A,0,0,A,G:0-50	47	98.0	0	50	50	2:163872638-G-A
chrX	45948209	45948259	seqA,2:163872638-G-A,0,0,A,G:0-50	44	94.0	0	50	50	2:163872638-G-A
chrX	72922896	72922946	seqA,2:163872638-G-A,0,0,A,G:0-50	44	94.0	0	50	50	2:163872638-G-A
chrX	87035065	87035115	seqA,2:163872638-G-A,0,0,A,G:0-50	44	94.0	0	50	50	2:163872638-G-A
chrX	122418752	122418802	seqA,2:163872638-G-A,0,0,A,G:0-50	44	94.0	0	50	50	2:163872638-G-A
chrX	139042738	139042788	seqA,2:163872638-G-A,0,0,A,G:0-50	44	94.0	0	50	50	2:163872638-G-A
chrX	154550526	154550576	seqA,2:163872638-G-A,0,0,A,G:0-50	44	94.0	0	50	50	2:163872638-G-A
chrX	28474956	28475006	seqA,2:163872638-G-A,0,0,A,G:0-50	42	92.0	0	50	50	2:163872638-G-A
chrX	51855856	51855990	seqA,2:163872638-G-A,0,0,A,G:0-50	45	96.0	0	50	50	2:163872638-G-A
chrX	63120957	63121007	seqA,2:163872638-G-A,0,0,A,G:0-50	42	92.0	0	50	50	2:163872638-G-A
chrX	63307153	63307197	seqA,2:163872638-G-A,0,0,A,G:0-44	42	97.8	0	44	44	2:163872638-G-A
chrY	16089694	16089743	seqA,2:164518318-T-G,0,0,T,G:0-50	46	91.9	0	50	50	2:164518318-T-G
chrY	16430676	16430725	seqA,2:164518318-T-G,0,0,T,G:0-50	40	85.8	0	50	50	2:164518318-T-G
chrY	13544658	13544707	seqA,2:164518318-T-G,0,0,T,G:0-50	41	89.2	0	50	50	2:164518318-T-G
chrY	23043125	23043166	seqA,2:164518318-T-G,0,0,T,G:0-43	36	89.5	0	43	43	2:164518318-T-G
chrY	23358971	23359020	seqA,2:164518318-T-G,0,0,T,G:0-50	37	87.9	0	50	50	2:164518318-T-G
chrX	40289767	40289817	seqA,2:164518318-T-G,0,0,T,G:0-50	46	96.0	0	50	50	2:164518318-T-G
chrX	62144375	62144425	seqA,2:164518318-T-G,0,0,T,G:0-50	46	96.0	0	50	50	2:164518318-T-G
chrX	105551718	105551768	seqA,2:164518318-T-G,0,0,T,G:0-50	46	96.0	0	50	50	2:164518318-T-G
chrX	4741442	4741491	seqA,2:164518318-T-G,0,0,T,G:0-50	46	91.9	0	50	50	2:164518318-T-G
chrX	8549299	8549348	seqA,2:164518318-T-G,0,0,T,G:0-50	46	91.9	0	50	50	2:164518318-T-G
chrX	12100442	12100492	seqA,2:164518318-T-G,0,0,T,G:0-50	44	94.0	0	50	50	2:164518318-T-G
chrX	12102375	12102425	seqA,2:164518318-T-G,0,0,T,G:0-50	44	94.0	0	50	50	2:164518318-T-G
chrX	79669094	79669144	seqA,2:164518318-T-G,0,0,T,G:0-50	44	94.0	0	50	50	2:164518318-T-G
chrX	90994408	90994458	seqA,2:164518318-T-G,0,0,T,G:0-50	44	94.0	0	50	50	2:164518318-T-G
chrX	138546266	138546316	seqA,2:164518318-T-G,0,0,T,G:0-50	44	94.0	0	50	50	2:164518318-T-G
chrX	71508302	71508350	seqA,2:164518318-T-G,0,0,T,G:1-50	45	91.7	1	50	49	2:164518318-T-G
chrX	13194560	13194610	seqA,2:164518318-T-G,0,0,T,G:0-50	42	92.0	0	50	50	2:164518318-T-G
chrX	20363649	20363698	seqA,2:164518318-T-G,0,0,T,G:0-50	44	89.8	0	50	50	2:164518318-T-G
chrX	40291661	40291711	seqA,2:164518318-T-G,0,0,T,G:0-50	45	96.0	0	50	50	2:164518318-T-G
chrX	57828952	57829092	seqA,2:164518318-T-G,0,0,T,G:0-50	45	96.0	0	50	50	2:164518318-T-G
chrX	82925564	82925613	seqA,2:164518318-T-G,0,0,T,G:0-50	44	89.8	0	50	50	2:164518318-T-G
chrY	2422842	2422892	seqA,2:164518318-T-G,0,0,T,G:0-50	44	94.0	0	50	50	2:164518318-T-G
chrY	9089525	9089567	seqA,2:164518318-T-G,0,0,T,G:0-42	36	92.9	0	42	42	2:164518318-T-G
chrY	16162807	16162843	seqA,2:164518318-T-G,0,0,T,G:0-36	30	91.7	0	36	36	2:164518318-T-G
chrX	30091757	30091807	seqA,2:164518318-T-G,0,0,T,G:0-50	50	100.0	0	50	50	2:164518318-T-G
chrX	36694914	36694964	seqA,2:164518318-T-G,0,0,T,G:0-50	46	96.0	0	50	50	2:164518318-T-G
chrX	55886023	55886073	seqA,2:164518318-T-G,0,0,T,G:0-50	46	96.0	0	50	50	2:164518318-T-G
chrX	90383037	90383087	seqA,2:164518318-T-G,0,0,T,G:0-50	46	96.0	0	50	50	2:164518318-T-G
chrX	105553314	105553364	seqA,2:164518318-T-G,0,0,T,G:0-50	46	96.0	0	50	50	2:164518318-T-G
chrX	117727555	117727605	seqA,2:164518318-T-G,0,0,T,G:0-50	46	96.0	0	50	50	2:164518318-T-G
chrX	13414385	13414434	seqA,2:164518318-T-G,0,0,T,G:1-50	45	96.0	1	50	49	2:164518318-T-G
chrX	2472842	2472892	seqA,2:164518318-T-G,0,0,T,G:0-50	44	94.0	0	50	50	2:164518318-T-G
chrX	62292634	62292684	seqA,2:164518318-T-G,0,0,T,G:0-50	44	94.0	0	50	50	2:164518318-T-G
chrX	107356937	107356986	seqA,2:164518318-T-G,0,0,T,G:0-50	46	91.9	0	50	50	2:164518318-T-G
chrX	126973361	126973411	seqA,2:164518318-T-G,0,0,T,G:0-50	44	94.0	0	50	50	2:164518318-T-G
chrX	136080714	136080764	seqA,2:164518318-T-G,0,0,T,G:0-50	44	94.0	0	50	50	2:164518318-T-G
chrX	72936871	72937114	seqA,2:164518318-T-G,0,0,T,G:0-50	47	98.0	0	50	50	2:164518318-T-G
chrX	93877362	93877411	seqA,2:164518318-T-G,0,0,T,G:0-50	44	89.8	0	50	50	2:164518318-T-G
chrX	102074204	102074253	seqA,2:164518318-T-G,0,0,T,G:0-50	44	89.8	0	50	50	2:164518318-T-G
chrX	122452845	122452891	seqA,2:164518318-T-G,0,0,T,G:0-46	42	95.7	0	46	46	2:164518318-T-G
chrX	110481814	110481846	seqA,2:164724560-C-T,2,164724560,A,G:14-49	28	80.7	14	49	35	2:164724560-C-T
chrX	5516900	5516931	seqA,2:164724560-C-T,2,164724560,A,G:14-49	25	75.9	14	49	35	2:164724560-C-T
chrY	7034434	7034605	seqA,2:16504455-T-A,2,16504455,T,A:0-50	39	90.0	0	50	50	2:16504455-T-A
chrY	14045699	14045744	seqA,2:16504455-T-A,2,16504455,T,A:0-45	35	88.9	0	45	45	2:16504455-T-A
chrY	14511510	14511547	seqA,2:16504455-T-A,2,16504455,T,A:0-37	27	86.5	0	37	37	2:16504455-T-A
chrY	20815844	20815876	seqA,2:16504455-T-A,2,16504455,T,A:0-32	24	87.5	0	32	32	2:16504455-T-A
chrX	133490414	133490464	seqA,2:16504455-T-A,2,16504455,T,A:0-50	40	90.0	0	50	50	2:16504455-T-A
chrX	23711990	23712042	seqA,2:16504455-T-A,2,16504455,T,A:0-50	41	92.0	0	50	50	2:16504455-T-A
chrX	137325840	137325890	seqA,2:16504455-T-A,2,16504455,T,A:0-50	38	88.0	0	50	50	2:16504455-T-A
chrX	25893299	25893350	seqA,2:16504455-T-A,2,16504455,T,A:0-50	37	88.0	0	50	50	2:16504455-T-A
chrX	42774739	42774781	seqA,2:16504455-T-A,2,16504455,T,A:0-42	34	90.5	0	42	42	2:16504455-T-A
chrX	132282554	132282605	seqA,2:16504455-T-A,2,16504455,T,A:0-50	35	86.0	0	50	50	2:16504455-T-A
chrX	40873340	40873385	seqA,2:16504455-T-A,2,16504455,T,A:0-45	33	86.7	0	45	45	2:16504455-T-A
chrX	73666414	73666458	seqA,2:16504455-T-A,2,16504455,T,A:0-44	32	86.4	0	44	44	2:16504455-T-A
chrX	153158920	153158964	seqA,2:16504455-T-A,2,16504455,T,A:0-44	32	86.4	0	44	44	2:16504455-T-A
chrX	4880195	4880240	seqA,2:16504455-T-A,2,16504455,T,A:0-45	31	84.5	0	45	45	2:16504455-T-A
chrX	76897644	76897689	seqA,2:16504455-T-A,2,16504455,T,A:0-45	31	84.5	0	45	45	2:16504455-T-A
chrX	3568879	3568925	seqA,2:16504455-T-A,2,16504455,T,A:0-45	32	86.4	0	45	45	2:16504455-T-A
chrX	12345040	12345090	seqA,2:16504455-T-A,2,16504455,T,A:0-50	30	80.0	0	50	50	2:16504455-T-A
chrX	18388562	18389085	seqA,2:16504455-T-A,2,16504455,T,A:0-50	40	97.7	0	50	50	2:16504455-T-A
chrX	34484190	34484227	seqA,2:16504455-T-A,2,16504455,T,A:0-37	29	89.2	0	37	37	2:16504455-T-A
chrX	113399708	113399740	seqA,2:16504455-T-A,2,16504455,T,A:1-45	31	71.9	1	45	44	2:16504455-T-A
chrY	14316195	14316226	seqA,2:16504455-T-A,2,16504455,T,A:16-45	27	100.0	16	45	29	2:16504455-T-A
chrX	132554146	132554196	seqA,2:16504455-T-A,2,16504455,T,A:0-50	36	86.0	0	50	50	2:16504455-T-A
chrX	118188812	118188857	seqA,2:16504455-T-A,2,16504455,T,A:0-45	35	88.9	0	45	45	2:16504455-T-A
chrX	40337400	40337447	seqA,2:16504455-T-A,2,16504455,T,A:0-45	36	91.2	0	45	45	2:16504455-T-A
chrX	13010211	13010342	seqA,2:16504455-T-A,2,16504455,T,A:0-50	35	86.0	0	50	50	2:16504455-T-A
chrX	17068328	17068370	seqA,2:16504455-T-A,2,16504455,T,A:0-45	36	81.0	0	45	45	2:16504455-T-A
chrX	42124407	42124452	seqA,2:16504455-T-A,2,16504455,T,A:0-45	31	84.5	0	45	45	2:16504455-T-A
chrX	8451293	8451342	seqA,2:16504455-T-A,2,16504455,T,A:0-50	34	81.3	0	50	50	2:16504455-T-A
chrX	64761038	64761062	seqA,2:16504455-T-A,2,16504455,T,A:20-44	24	100.0	20	44	24	2:16504455-T-A
chrX	40502035	40502061	seqA,2:16504455-T-A,2,16504455,T,A:20-45	24	100.0	20	45	25	2:16504455-T-A
chrY	14045699	14045751	seqB,2:16504455-T-A,2,16504455,T,A:0-50	39	90.0	0	50	50	2:16504455-T-A
chrY	7034434	7034596	seqB,2:16504455-T-A,2,16504455,T,A:0-50	39	90.0	0	50	50	2:16504455-T-A
chrY	14511510	14511547	seqB,2:16504455-T-A,2,16504455,T,A:0-37	27	86.5	0	37	37	2:16504455-T-A
chrY	20815844	20815876	seqB,2:16504455-T-A,2,16504455,T,A:0-32	24	87.5	0	32	32	2:16504455-T-A
chrX	133490414	133490463	seqB,2:16504455-T-A,2,16504455,T,A:0-49	39	89.8	0	49	49	2:16504455-T-A
chrX	23711990	23712041	seqB,2:16504455-T-A,2,16504455,T,A:0-49	40	91.9	0	49	49	2:16504455-T-A
chrX	137325840	137325889	seqB,2:16504455-T-A,2,16504455,T,A:0-49	37	87.8	0	49	49	2:16504455-T-A
chrX	40873340	40873390	seqB,2:16504455-T-A,2,16504455,T,A:0-50	36	86.0	0	50	50	2:16504455-T-A
chrX	4880195	4880245	seqB,2:16504455-T-A,2,16504455,T,A:0-50	34	84.0	0	50	50	2:16504455-T-A
chrX	42774739	42774781	seqB,2:16504455-T-A,2,16504455,T,A:0-42	34	90.5	0	42	42	2:16504455-T-A
chrX	3568879	3568930	seqB,2:16504455-T-A,2,16504455,T,A:0-50	35	85.8	0	50	50	2:16504455-T-A
chrX	25893299	25893349	seqB,2:16504455-T-A,2,16504455,T,A:0-49	34	85.8	0	49	49	2:16504455-T-A
chrX	132282554	132282602	seqB,2:16504455-T-A,2,16504455,T,A:0-47	34	87.3	0	47	47	2:16504455-T-A
chrX	73666414	73666458	seqB,2:16504455-T-A,2,16504455,T,A:0-44	32	86.4	0	44	44	2:16504455-T-A
chrX	153158920	153158964	seqB,2:16504455-T-A,2,16504455,T,A:0-44	32	86.4	0	44	44	2:16504455-T-A
chrX	76897644	76897689	seqB,2:16504455-T-A,2,16504455,T,A:0-45	31	84.5	0	45	45	2:16504455-T-A
chrX	34484190	34484227	seqB,2:16504455-T-A,2,16504455,T,A:0-37	29	89.2	0	37	37	2:16504455-T-A
chrX	117732315	117732367	seqB,2:16504455-T-A,2,16504455,T,A:0-50	31	82.0	0	50	50	2:16504455-T-A
chrX	12345040	12345089	seqB,2:16504455-T-A,2,16504455,T,A:0-50	30	75.6	0	50	50	2:16504455-T-A
chrX	18388562	18389084	seqB,2:16504455-T-A,2,16504455,T,A:0-49	39	97.7	0	49	49	2:16504455-T-A
chrY	14316190	14316226	seqB,2:16504455-T-A,2,16504455,T,A:16-50	30	97.1	16	50	34	2:16504455-T-A
chrX	40337395	40337447	seqB,2:16504455-T-A,2,16504455,T,A:0-50	39	90.0	0	50	50	2:16504455-T-A
chrX	118188812	118188857	seqB,2:16504455-T-A,2,16504455,T,A:0-45	35	88.9	0	45	45	2:16504455-T-A
chrX	13010292	13010342	seqB,2:16504455-T-A,2,16504455,T,A:0-50	34	84.0	0	50	50	2:16504455-T-A
chrX	17068323	17068370	seqB,2:16504455-T-A,2,16504455,T,A:0-50	39	80.9	0	50	50	2:16504455-T-A
chrX	42124402	42124452	seqB,2:16504455-T-A,2,16504455,T,A:0-50	34	84.0	0	50	50	2:16504455-T-A
chrX	8451294	8451342	seqB,2:16504455-T-A,2,16504455,T,A:0-49	33	80.9	0	49	49	2:16504455-T-A
chrX	64760898	64761062	seqB,2:16504455-T-A,2,16504455,T,A:20-50	29	100.0	20	50	30	2:16504455-T-A
chrX	40502031	40502061	seqB,2:16504455-T-A,2,16504455,T,A:20-50	27	96.6	20	50	30	2:16504455-T-A
chrY	17166805	17166845	seqA,2:165224492-T-C,2,165224492,T,C:10-50	34	92.5	10	50	40	2:165224492-T-C
chrY	18871873	18871902	seqA,2:165224492-T-C,2,165224492,T,C:10-39	25	93.2	10	39	29	2:165224492-T-C
chrX	10272251	10272291	seqA,2:165224492-T-C,2,165224492,T,C:10-50	38	97.5	10	50	40	2:165224492-T-C
chrX	86102844	86102889	seqA,2:165224492-T-C,2,165224492,T,C:5-50	37	91.2	5	50	45	2:165224492-T-C
chrX	21497290	21497330	seqA,2:165224492-T-C,2,165224492,T,C:10-50	36	95.0	10	50	40	2:165224492-T-C
chrX	72935553	72935593	seqA,2:165224492-T-C,2,165224492,T,C:10-50	36	95.0	10	50	40	2:165224492-T-C
chrX	85527096	85527136	seqA,2:165224492-T-C,2,165224492,T,C:10-50	36	95.0	10	50	40	2:165224492-T-C
chrX	3341539	3341583	seqA,2:165224492-T-C,2,165224492,T,C:0-50	39	79.6	0	50	50	2:165224492-T-C
chrX	69803220	69803257	seqA,2:165224492-T-C,2,165224492,T,C:13-50	35	97.3	13	50	37	2:165224492-T-C
chrX	27079037	27079077	seqA,2:165224492-T-C,2,165224492,T,C:10-50	34	92.5	10	50	40	2:165224492-T-C
chrX	43519434	43519472	seqA,2:165224492-T-C,2,165224492,T,C:12-50	34	94.8	12	50	38	2:165224492-T-C
chrX	74699611	74699647	seqA,2:165224492-T-C,2,165224492,T,C:14-50	34	97.3	14	50	36	2:165224492-T-C
chrX	117020183	117020223	seqA,2:165224492-T-C,2,165224492,T,C:10-50	34	92.5	10	50	40	2:165224492-T-C
chrX	145710424	145710461	seqA,2:165224492-T-C,2,165224492,T,C:13-50	33	94.6	13	50	37	2:165224492-T-C
chrX	21286433	21286469	seqA,2:165224492-T-C,2,165224492,T,C:14-50	32	94.5	14	50	36	2:165224492-T-C
chrX	131273096	131273136	seqA,2:165224492-T-C,2,165224492,T,C:10-50	32	90.0	10	50	40	2:165224492-T-C
chrX	20689598	20689641	seqA,2:165224492-T-C,2,165224492,T,C:7-50	31	86.1	7	50	43	2:165224492-T-C
chrX	30184561	30184597	seqA,2:165224492-T-C,2,165224492,T,C:14-50	28	88.9	14	50	36	2:165224492-T-C
chrY	15584655	15584683	seqA,2:165224492-T-C,2,165224492,T,C:11-39	28	100.0	11	39	28	2:165224492-T-C
chrY	21127685	21127729	seqA,2:165224492-T-C,2,165224492,T,C:12-50	30	94.2	12	50	38	2:165224492-T-C
chrX	14833994	14834034	seqA,2:165224492-T-C,2,165224492,T,C:10-50	36	95.0	10	50	40	2:165224492-T-C
chrX	98703843	98703883	seqA,2:165224492-T-C,2,165224492,T,C:10-50	36	95.0	10	50	40	2:165224492-T-C
chrX	150295268	150295308	seqA,2:165224492-T-C,2,165224492,T,C:10-50	36	95.0	10	50	40	2:165224492-T-C
chrX	67064165	67064208	seqA,2:165224492-T-C,2,165224492,T,C:7-50	35	90.7	7	50	43	2:165224492-T-C
chrX	3067251	3067291	seqA,2:165224492-T-C,2,165224492,T,C:10-50	34	92.5	10	50	40	2:165224492-T-C
chrX	21210673	21210709	seqA,2:165224492-T-C,2,165224492,T,C:14-50	34	97.3	14	50	36	2:165224492-T-C
chrX	150616916	150616956	seqA,2:165224492-T-C,2,165224492,T,C:10-50	34	92.5	10	50	40	2:165224492-T-C
chrX	69837389	69837426	seqA,2:165224492-T-C,2,165224492,T,C:13-50	33	94.6	13	50	37	2:165224492-T-C
chrX	127408405	127408442	seqA,2:165224492-T-C,2,165224492,T,C:10-47	33	94.6	10	47	37	2:165224492-T-C
chrX	26999293	26999329	seqA,2:165224492-T-C,2,165224492,T,C:14-50	32	94.5	14	50	36	2:165224492-T-C
chrX	39432678	39432712	seqA,2:165224492-T-C,2,165224492,T,C:16-50	32	97.1	16	50	34	2:165224492-T-C
chrX	13455153	13455189	seqA,2:165224492-T-C,2,165224492,T,C:14-50	30	91.7	14	50	36	2:165224492-T-C
chrX	93970727	93970767	seqA,2:165224492-T-C,2,165224492,T,C:10-50	30	87.5	10	50	40	2:165224492-T-C
chrX	125447594	125447625	seqA,2:165224492-T-C,2,165224492,T,C:19-50	29	96.8	19	50	31	2:165224492-T-C
chrX	78354705	78354741	seqA,2:165224492-T-C,2,165224492,T,C:14-50	28	88.9	14	50	36	2:165224492-T-C
chrX	140172319	140172349	seqA,2:165224492-T-C,2,165224492,T,C:10-40	28	96.7	10	40	30	2:165224492-T-C
chrY	16745376	16745417	seqA,2:165301682-G-A,2,165301682,A,G:0-41	37	95.2	0	41	41	2:165301682-G-A
chrX	24321662	24321703	seqA,2:165301682-G-A,2,165301682,A,G:0-41	39	97.6	0	41	41	2:165301682-G-A
chrX	35926601	35926642	seqA,2:165301682-G-A,2,165301682,A,G:0-41	39	97.6	0	41	41	2:165301682-G-A
chrX	45500566	45500607	seqA,2:165301682-G-A,2,165301682,A,G:0-41	37	95.2	0	41	41	2:165301682-G-A
chrX	142075695	142075737	seqA,2:165301682-G-A,2,165301682,A,G:0-41	38	97.6	0	41	41	2:165301682-G-A
chrX	4468862	4468903	seqA,2:165301682-G-A,2,165301682,A,G:0-41	35	92.7	0	41	41	2:165301682-G-A
chrX	43099217	43099258	seqA,2:165301682-G-A,2,165301682,A,G:0-41	35	92.7	0	41	41	2:165301682-G-A
chrX	41667277	41667318	seqA,2:165301682-G-A,2,165301682,A,G:0-41	35	92.7	0	41	41	2:165301682-G-A
chrX	92950167	92950462	seqA,2:165301682-G-A,2,165301682,A,G:0-41	38	97.6	0	41	41	2:165301682-G-A
chrX	84229015	84229050	seqA,2:165301682-G-A,2,165301682,A,G:0-35	33	97.2	0	35	35	2:165301682-G-A
chrX	8026331	8026372	seqA,2:165301682-G-A,2,165301682,A,G:0-41	33	90.3	0	41	41	2:165301682-G-A
chrX	139188437	139188468	seqA,2:165301682-G-A,2,165301682,A,G:6-37	31	100.0	6	37	31	2:165301682-G-A
chrX	2787852	2787887	seqA,2:165301682-G-A,2,165301682,A,G:0-35	31	94.3	0	35	35	2:165301682-G-A
chrX	38574591	38574621	seqA,2:165301682-G-A,2,165301682,A,G:4-34	30	100.0	4	34	30	2:165301682-G-A
chrY	6419253	6419294	seqA,2:165301682-G-A,2,165301682,A,G:0-41	37	95.2	0	41	41	2:165301682-G-A
chrY	16691878	16691919	seqA,2:165301682-G-A,2,165301682,A,G:0-41	35	92.7	0	41	41	2:165301682-G-A
chrY	9956165	9956201	seqA,2:165301682-G-A,2,165301682,A,G:4-40	34	97.3	4	40	36	2:165301682-G-A
chrY	28633087	28633124	seqA,2:165301682-G-A,2,165301682,A,G:0-37	33	94.6	0	37	37	2:165301682-G-A
chrY	28482860	28482883	seqA,2:165301682-G-A,2,165301682,A,G:6-29	23	100.0	6	29	23	2:165301682-G-A
chrY	22540495	22540520	seqA,2:165301682-G-A,2,165301682,A,G:4-29	23	96.0	4	29	25	2:165301682-G-A
chrX	23940298	23940339	seqA,2:165301682-G-A,2,165301682,A,G:0-41	39	97.6	0	41	41	2:165301682-G-A
chrX	96203379	96203420	seqA,2:165301682-G-A,2,165301682,A,G:0-41	39	97.6	0	41	41	2:165301682-G-A
chrX	41131099	41131140	seqA,2:165301682-G-A,2,165301682,A,G:0-41	37	95.2	0	41	41	2:165301682-G-A
chrX	121730259	121730300	seqA,2:165301682-G-A,2,165301682,A,G:0-41	37	95.2	0	41	41	2:165301682-G-A
chrX	40883888	40883924	seqA,2:165301682-G-A,2,165301682,A,G:5-41	36	100.0	5	41	36	2:165301682-G-A
chrX	117047614	117047654	seqA,2:165301682-G-A,2,165301682,A,G:0-40	36	95.0	0	40	40	2:165301682-G-A
chrX	37083867	37083904	seqA,2:165301682-G-A,2,165301682,A,G:0-37	35	97.3	0	37	37	2:165301682-G-A
chrX	71415298	71415339	seqA,2:165301682-G-A,2,165301682,A,G:0-41	35	92.7	0	41	41	2:165301682-G-A
chrX	130390017	130390054	seqA,2:165301682-G-A,2,165301682,A,G:0-37	35	97.3	0	37	37	2:165301682-G-A
chrX	123219422	123219465	seqA,2:165301682-G-A,2,165301682,A,G:7-50	38	95.2	7	50	43	2:165301682-G-A
chrX	67649684	67649719	seqA,2:165301682-G-A,2,165301682,A,G:6-41	33	97.2	6	41	35	2:165301682-G-A
chrX	48452244	48452279	seqA,2:165301682-G-A,2,165301682,A,G:6-41	33	97.2	6	41	35	2:165301682-G-A
chrX	100573513	100573551	seqA,2:165301682-G-A,2,165301682,A,G:0-41	33	81.6	0	41	41	2:165301682-G-A
chrX	117735198	117735227	seqA,2:165301682-G-A,2,165301682,A,G:6-36	28	89.7	6	36	30	2:165301682-G-A
chrX	32603635	32603664	seqA,2:165301682-G-A,2,165301682,A,G:0-29	23	89.7	0	29	29	2:165301682-G-A
chrX	107453970	107453995	seqA,2:165301755-G-A,2,165301755,T,C:6-31	23	96.0	6	31	25	2:165301755-G-A
chrY	5197596	5197645	seqA,2:165316527-C-A,0,0,T,G:0-49	47	98.0	0	49	49	2:165316527-C-A
chrY	4228397	4228446	seqA,2:165316527-C-A,0,0,T,G:0-49	43	93.9	0	49	49	2:165316527-C-A
chrY	23206213	23206256	seqA,2:165316527-C-A,0,0,T,G:7-50	31	86.1	7	50	43	2:165316527-C-A
chrX	109113226	109113275	seqA,2:165316527-C-A,0,0,T,G:0-49	47	98.0	0	49	49	2:165316527-C-A
chrX	4463487	4463537	seqA,2:165316527-C-A,0,0,T,G:0-50	46	96.0	0	50	50	2:165316527-C-A
chrX	113840834	113840884	seqA,2:165316527-C-A,0,0,T,G:0-50	46	96.0	0	50	50	2:165316527-C-A
chrX	91360013	91360062	seqA,2:165316527-C-A,0,0,T,G:0-49	45	96.0	0	49	49	2:165316527-C-A
chrX	124527547	124527597	seqA,2:165316527-C-A,0,0,T,G:0-50	44	94.0	0	50	50	2:165316527-C-A
chrX	115951317	115951366	seqA,2:165316527-C-A,0,0,T,G:0-49	41	91.9	0	49	49	2:165316527-C-A
chrX	90033279	90033328	seqA,2:165316527-C-A,0,0,T,G:0-49	41	91.9	0	49	49	2:165316527-C-A
chrX	30472103	30472153	seqA,2:165316527-C-A,0,0,T,G:0-50	40	90.0	0	50	50	2:165316527-C-A
chrX	3477344	3477394	seqA,2:165316527-C-A,0,0,T,G:0-50	38	88.0	0	50	50	2:165316527-C-A
chrX	16067722	16067771	seqA,2:165316527-C-A,0,0,T,G:0-49	37	87.8	0	49	49	2:165316527-C-A
chrX	93958748	93958797	seqA,2:165316527-C-A,0,0,T,G:0-49	35	85.8	0	49	49	2:165316527-C-A
chrY	5809977	5810027	seqA,2:165316527-C-A,0,0,T,G:0-50	46	96.0	0	50	50	2:165316527-C-A
chrX	92080255	92080305	seqA,2:165316527-C-A,0,0,T,G:0-50	48	98.0	0	50	50	2:165316527-C-A
chrX	4810466	4810516	seqA,2:165316527-C-A,0,0,T,G:0-50	46	96.0	0	50	50	2:165316527-C-A
chrX	116413917	116413967	seqA,2:165316527-C-A,0,0,T,G:0-50	46	96.0	0	50	50	2:165316527-C-A
chrX	111774446	111774496	seqA,2:165316527-C-A,0,0,T,G:0-50	44	94.0	0	50	50	2:165316527-C-A
chrX	86937504	86937554	seqA,2:165316527-C-A,0,0,T,G:0-50	42	92.0	0	50	50	2:165316527-C-A
chrX	137341595	137341644	seqA,2:165316527-C-A,0,0,T,G:0-49	39	89.8	0	49	49	2:165316527-C-A
chrX	113701940	113701989	seqA,2:165316527-C-A,0,0,T,G:0-49	37	87.8	0	49	49	2:165316527-C-A
chrX	110787854	110787901	seqA,2:165316527-C-A,0,0,T,G:0-47	37	89.4	0	47	47	2:165316527-C-A
chrX	148397938	148397988	seqA,2:165316527-C-A,0,0,T,G:0-50	36	86.0	0	50	50	2:165316527-C-A
chrX	92278744	92278794	seqA,2:165316527-C-A,0,0,T,G:0-50	36	86.0	0	50	50	2:165316527-C-A
chrX	86237686	86237714	seqA,2:165316527-C-A,0,0,T,G:0-28	22	89.3	0	28	28	2:165316527-C-A
chrY	6011129	6011179	seqA,2:165319580-G-A,0,0,A,G:0-50	48	98.0	0	50	50	2:165319580-G-A
chrY	17628159	17628209	seqA,2:165319580-G-A,0,0,A,G:0-50	44	94.0	0	50	50	2:165319580-G-A
chrX	86940797	86940847	seqA,2:165319580-G-A,0,0,A,G:0-50	50	100.0	0	50	50	2:165319580-G-A
chrX	110791054	110791104	seqA,2:165319580-G-A,0,0,A,G:0-50	50	100.0	0	50	50	2:165319580-G-A
chrX	113705118	113705168	seqA,2:165319580-G-A,0,0,A,G:0-50	50	100.0	0	50	50	2:165319580-G-A
chrX	4813524	4813574	seqA,2:165319580-G-A,0,0,A,G:0-50	48	98.0	0	50	50	2:165319580-G-A
chrX	12961849	12961899	seqA,2:165319580-G-A,0,0,A,G:0-50	48	98.0	0	50	50	2:165319580-G-A
chrX	29997561	29997611	seqA,2:165319580-G-A,0,0,A,G:0-50	48	98.0	0	50	50	2:165319580-G-A
chrX	92281828	92281878	seqA,2:165319580-G-A,0,0,A,G:0-50	48	98.0	0	50	50	2:165319580-G-A
chrX	95883143	95883193	seqA,2:165319580-G-A,0,0,A,G:0-50	48	98.0	0	50	50	2:165319580-G-A
chrX	130849998	130850048	seqA,2:165319580-G-A,0,0,A,G:0-50	48	98.0	0	50	50	2:165319580-G-A
chrX	137344864	137344914	seqA,2:165319580-G-A,0,0,A,G:0-50	48	98.0	0	50	50	2:165319580-G-A
chrX	108425549	108425598	seqA,2:165319580-G-A,0,0,A,G:0-49	47	98.0	0	49	49	2:165319580-G-A
chrX	28522303	28522353	seqA,2:165319580-G-A,0,0,A,G:0-50	46	96.0	0	50	50	2:165319580-G-A
chrX	30125572	30125622	seqA,2:165319580-G-A,0,0,A,G:0-50	46	96.0	0	50	50	2:165319580-G-A
chrX	86240706	86240756	seqA,2:165319580-G-A,0,0,A,G:0-50	46	96.0	0	50	50	2:165319580-G-A
chrX	111777743	111777793	seqA,2:165319580-G-A,0,0,A,G:0-50	46	96.0	0	50	50	2:165319580-G-A
chrX	116417006	116417056	seqA,2:165319580-G-A,0,0,A,G:0-50	46	96.0	0	50	50	2:165319580-G-A
chrY	21110009	21110059	seqA,2:165319580-G-A,0,0,A,G:0-50	44	94.0	0	50	50	2:165319580-G-A
chrY	5194611	5194661	seqA,2:165319580-G-A,0,0,A,G:0-50	44	94.0	0	50	50	2:165319580-G-A
chrY	4225229	4225279	seqA,2:165319580-G-A,0,0,A,G:0-50	44	94.0	0	50	50	2:165319580-G-A
chrY	23202379	23202429	seqA,2:165319580-G-A,0,0,A,G:0-50	42	92.0	0	50	50	2:165319580-G-A
chrY	14673459	14673509	seqA,2:165319580-G-A,0,0,A,G:0-50	42	92.0	0	50	50	2:165319580-G-A
chrY	9887861	9887911	seqA,2:165319580-G-A,0,0,A,G:0-50	40	90.0	0	50	50	2:165319580-G-A
chrX	3472953	3473003	seqA,2:165319580-G-A,0,0,A,G:0-50	50	100.0	0	50	50	2:165319580-G-A
chrX	97781042	97781092	seqA,2:165319580-G-A,0,0,A,G:0-50	50	100.0	0	50	50	2:165319580-G-A
chrX	113837531	113837581	seqA,2:165319580-G-A,0,0,A,G:0-50	50	100.0	0	50	50	2:165319580-G-A
chrX	6192007	6192057	seqA,2:165319580-G-A,0,0,A,G:0-50	48	98.0	0	50	50	2:165319580-G-A
chrX	16199085	16199135	seqA,2:165319580-G-A,0,0,A,G:0-50	48	98.0	0	50	50	2:165319580-G-A
chrX	93955600	93955650	seqA,2:165319580-G-A,0,0,A,G:0-50	48	98.0	0	50	50	2:165319580-G-A
chrX	98416020	98416070	seqA,2:165319580-G-A,0,0,A,G:0-50	48	98.0	0	50	50	2:165319580-G-A
chrX	115856706	115856756	seqA,2:165319580-G-A,0,0,A,G:0-50	48	98.0	0	50	50	2:165319580-G-A
chrX	115948236	115948286	seqA,2:165319580-G-A,0,0,A,G:0-50	48	98.0	0	50	50	2:165319580-G-A
chrX	28912514	28912564	seqA,2:165319580-G-A,0,0,A,G:0-50	46	96.0	0	50	50	2:165319580-G-A
chrX	55816703	55816753	seqA,2:165319580-G-A,0,0,A,G:0-50	46	96.0	0	50	50	2:165319580-G-A
chrX	91357023	91357073	seqA,2:165319580-G-A,0,0,A,G:0-50	46	96.0	0	50	50	2:165319580-G-A
chrX	91529850	91529900	seqA,2:165319580-G-A,0,0,A,G:0-50	46	96.0	0	50	50	2:165319580-G-A
chrX	118453526	118453576	seqA,2:165319580-G-A,0,0,A,G:0-50	46	96.0	0	50	50	2:165319580-G-A
chrX	137348258	137348308	seqA,2:165319580-G-A,0,0,A,G:0-50	46	96.0	0	50	50	2:165319580-G-A
chrX	16236884	16236934	seqA,2:165319580-G-A,0,0,A,G:0-50	44	94.0	0	50	50	2:165319580-G-A
chrY	21502265	21502297	seqA,2:165322125-C-A,2,165322125,A,C:7-39	28	93.8	7	39	32	2:165322125-C-A
chrX	143832713	143832752	seqA,2:165322125-C-A,2,165322125,A,C:0-39	37	97.5	0	39	39	2:165322125-C-A
chrX	122143923	122143962	seqA,2:165322125-C-A,2,165322125,A,C:0-39	35	94.9	0	39	39	2:165322125-C-A
chrX	66414534	66414573	seqA,2:165322125-C-A,2,165322125,A,C:0-39	33	92.4	0	39	39	2:165322125-C-A
chrX	56198890	56198929	seqA,2:165322125-C-A,2,165322125,A,C:0-39	31	89.8	0	39	39	2:165322125-C-A
chrX	137049838	137049874	seqA,2:165322125-C-A,2,165322125,A,C:0-36	30	91.7	0	36	36	2:165322125-C-A
chrX	138431046	138431074	seqA,2:165322125-C-A,2,165322125,A,C:11-39	28	100.0	11	39	28	2:165322125-C-A
chrX	115045745	115045773	seqA,2:165322125-C-A,2,165322125,A,C:11-39	26	96.5	11	39	28	2:165322125-C-A
chrX	142611611	142611631	seqA,2:165322125-C-A,2,165322125,A,C:10-30	20	100.0	10	30	20	2:165322125-C-A
chrX	150524949	150524988	seqA,2:165322125-C-A,2,165322125,A,C:0-39	35	94.9	0	39	39	2:165322125-C-A
chrX	138044778	138044817	seqA,2:165322125-C-A,2,165322125,A,C:0-39	33	92.4	0	39	39	2:165322125-C-A
chrX	23565040	23565079	seqA,2:165322125-C-A,2,165322125,A,C:0-39	33	92.4	0	39	39	2:165322125-C-A
chrX	35935362	35935387	seqA,2:165322125-C-A,2,165322125,A,C:10-34	23	100.0	10	34	24	2:165322125-C-A
chrX	142108849	142108869	seqA,2:165322125-C-A,2,165322125,A,C:10-30	20	100.0	10	30	20	2:165322125-C-A
chrX	116118179	116118199	seqA,2:165322125-C-A,2,165322125,A,C:10-30	20	100.0	10	30	20	2:165322125-C-A
chrX	137289318	137289349	seqA,2:165347169-G-A,2,165347169,A,G:18-46	25	96.5	18	46	28	2:165347169-G-A
chrX	67471752	67471797	seqA,2:165349469-C-T,2,165349469,T,C:15-41	23	96.0	15	41	26	2:165349469-C-T
chrX	63046465	63046488	seqA,2:165353777-C-T,2,165353777,A,G:7-29	21	100.0	7	29	22	2:165353777-C-T
chrX	143751370	143751416	seqA,2:165364880-A-C,2,165364880,A,C:4-38	27	96.7	4	38	34	2:165364880-A-C
chrX	49782204	49782231	seqA,2:165390441-G-T,2,165390441,A,C:23-46	22	100.0	23	46	23	2:165390441-G-T
chrY	8143457	8143488	seqA,2:165452609-G-C,2,165452609,C,G:19-50	23	87.1	19	50	31	2:165452609-G-C
chrY	17284970	17285006	seqA,2:165452609-G-C,2,165452609,C,G:5-47	30	76.5	5	47	42	2:165452609-G-C
chrY	2185004	2185037	seqA,2:165452609-G-C,2,165452609,C,G:17-47	26	96.6	17	47	30	2:165452609-G-C
chrY	3174387	3174416	seqA,2:165452609-G-C,2,165452609,C,G:23-50	24	96.3	23	50	27	2:165452609-G-C
chrY	15357844	15357878	seqA,2:165452609-G-C,2,165452609,C,G:17-50	26	90.4	17	50	33	2:165452609-G-C
chrY	24472441	24472466	seqA,2:165452609-G-C,2,165452609,C,G:23-46	22	100.0	23	46	23	2:165452609-G-C
chrY	2892555	2892584	seqA,2:165452609-G-C,2,165452609,C,G:23-50	22	92.4	23	50	27	2:165452609-G-C
chrY	2578924	2578953	seqA,2:165452609-G-C,2,165452609,C,G:23-50	22	92.4	23	50	27	2:165452609-G-C
chrX	34959003	34959031	seqA,2:165452609-G-C,2,165452609,C,G:19-47	26	96.5	19	47	28	2:165452609-G-C
chrX	15372098	15372128	seqA,2:165452609-G-C,2,165452609,C,G:17-46	26	96.5	17	46	29	2:165452609-G-C
chrX	108984260	108984294	seqA,2:165452609-G-C,2,165452609,C,G:19-50	27	96.8	19	50	31	2:165452609-G-C
chrX	100752233	100752262	seqA,2:165452609-G-C,2,165452609,C,G:19-47	25	96.3	19	47	28	2:165452609-G-C
chrX	2235004	2235037	seqA,2:165452609-G-C,2,165452609,C,G:17-47	26	96.6	17	47	30	2:165452609-G-C
chrX	9566998	9567022	seqA,2:165452609-G-C,2,165452609,C,G:23-47	22	95.9	23	47	24	2:165452609-G-C
chrX	40486454	40486484	seqA,2:165452609-G-C,2,165452609,C,G:23-50	24	96.3	23	50	27	2:165452609-G-C
chrX	44559091	44559120	seqA,2:165452609-G-C,2,165452609,C,G:23-50	24	96.3	23	50	27	2:165452609-G-C
chrX	44659847	44659876	seqA,2:165452609-G-C,2,165452609,C,G:23-50	24	96.3	23	50	27	2:165452609-G-C
chrX	46793746	46793775	seqA,2:165452609-G-C,2,165452609,C,G:23-50	24	96.3	23	50	27	2:165452609-G-C
chrX	89300532	89300561	seqA,2:165452609-G-C,2,165452609,C,G:23-50	24	96.3	23	50	27	2:165452609-G-C
chrX	117597156	117597186	seqA,2:165452609-G-C,2,165452609,C,G:19-46	25	100.0	19	46	27	2:165452609-G-C
chrX	139760316	139760345	seqA,2:165452609-G-C,2,165452609,C,G:23-50	24	96.3	23	50	27	2:165452609-G-C
chrX	139839739	139839773	seqA,2:165452609-G-C,2,165452609,C,G:19-50	25	93.6	19	50	31	2:165452609-G-C
chrX	146103558	146103587	seqA,2:165452609-G-C,2,165452609,C,G:23-50	24	96.2	23	50	27	2:165452609-G-C
chrX	3780810	3780836	seqA,2:165452609-G-C,2,165452609,C,G:23-47	23	100.0	23	47	24	2:165452609-G-C
chrY	28595612	28595634	seqA,2:165452609-G-C,2,165452609,C,G:28-50	20	95.5	28	50	22	2:165452609-G-C
chrX	87030165	87030192	seqA,2:165452609-G-C,2,165452609,C,G:23-50	25	96.3	23	50	27	2:165452609-G-C
chrX	118169929	118169960	seqA,2:165452609-G-C,2,165452609,C,G:19-47	26	100.0	19	47	28	2:165452609-G-C
chrX	24111889	24111913	seqA,2:165452609-G-C,2,165452609,C,G:23-47	22	95.9	23	47	24	2:165452609-G-C
chrX	95983018	95983047	seqA,2:165452609-G-C,2,165452609,C,G:23-50	24	96.3	23	50	27	2:165452609-G-C
chrX	5339658	5339684	seqA,2:165452609-G-C,2,165452609,C,G:23-47	23	100.0	23	47	24	2:165452609-G-C
chrX	67498707	67498731	seqA,2:165452609-G-C,2,165452609,C,G:23-46	22	100.0	23	46	23	2:165452609-G-C
chrX	114939804	114939830	seqA,2:165452609-G-C,2,165452609,C,G:23-47	23	100.0	23	47	24	2:165452609-G-C
chrX	135941573	135941599	seqA,2:165452609-G-C,2,165452609,C,G:23-47	23	100.0	23	47	24	2:165452609-G-C
chrX	122976130	122976156	seqA,2:165452609-G-C,2,165452609,C,G:23-47	23	100.0	23	47	24	2:165452609-G-C
chrX	133047060	133047085	seqA,2:165452609-G-C,2,165452609,C,G:23-46	22	100.0	23	46	23	2:165452609-G-C
chrX	71481120	71481142	seqA,2:165452609-G-C,2,165452609,C,G:28-50	20	95.5	28	50	22	2:165452609-G-C
chrX	34017397	34017419	seqA,2:165452609-G-C,2,165452609,C,G:28-50	20	95.5	28	50	22	2:165452609-G-C
chrY	8143457	8143486	seqB,2:165452609-G-C,2,165452609,C,G:19-48	23	89.7	19	48	29	2:165452609-G-C
chrY	17284970	17285006	seqB,2:165452609-G-C,2,165452609,C,G:5-47	30	76.5	5	47	42	2:165452609-G-C
chrY	2185004	2185037	seqB,2:165452609-G-C,2,165452609,C,G:17-47	26	96.6	17	47	30	2:165452609-G-C
chrY	3174387	3174414	seqB,2:165452609-G-C,2,165452609,C,G:23-48	24	100.0	23	48	25	2:165452609-G-C
chrY	15357844	15357876	seqB,2:165452609-G-C,2,165452609,C,G:17-48	26	93.2	17	48	31	2:165452609-G-C
chrY	24472441	24472466	seqB,2:165452609-G-C,2,165452609,C,G:23-46	22	100.0	23	46	23	2:165452609-G-C
chrY	2892555	2892582	seqB,2:165452609-G-C,2,165452609,C,G:23-48	22	95.9	23	48	25	2:165452609-G-C
chrY	2578924	2578951	seqB,2:165452609-G-C,2,165452609,C,G:23-48	22	95.9	23	48	25	2:165452609-G-C
chrX	34959003	34959031	seqB,2:165452609-G-C,2,165452609,C,G:19-47	26	96.5	19	47	28	2:165452609-G-C
chrX	15372098	15372128	seqB,2:165452609-G-C,2,165452609,C,G:17-46	26	96.5	17	46	29	2:165452609-G-C
chrX	108984260	108984292	seqB,2:165452609-G-C,2,165452609,C,G:19-48	27	100.0	19	48	29	2:165452609-G-C
chrX	100752233	100752262	seqB,2:165452609-G-C,2,165452609,C,G:19-47	25	96.3	19	47	28	2:165452609-G-C
chrX	2235004	2235037	seqB,2:165452609-G-C,2,165452609,C,G:17-47	26	96.6	17	47	30	2:165452609-G-C
chrX	9566998	9567022	seqB,2:165452609-G-C,2,165452609,C,G:23-47	22	95.9	23	47	24	2:165452609-G-C
chrX	40486454	40486482	seqB,2:165452609-G-C,2,165452609,C,G:23-48	24	100.0	23	48	25	2:165452609-G-C
chrX	44559091	44559118	seqB,2:165452609-G-C,2,165452609,C,G:23-48	24	100.0	23	48	25	2:165452609-G-C
chrX	44659847	44659874	seqB,2:165452609-G-C,2,165452609,C,G:23-48	24	100.0	23	48	25	2:165452609-G-C
chrX	46793746	46793773	seqB,2:165452609-G-C,2,165452609,C,G:23-48	24	100.0	23	48	25	2:165452609-G-C
chrX	117597156	117597186	seqB,2:165452609-G-C,2,165452609,C,G:19-46	25	100.0	19	46	27	2:165452609-G-C
chrX	139760316	139760343	seqB,2:165452609-G-C,2,165452609,C,G:23-48	24	100.0	23	48	25	2:165452609-G-C
chrX	139839739	139839771	seqB,2:165452609-G-C,2,165452609,C,G:19-48	25	96.6	19	48	29	2:165452609-G-C
chrX	3780810	3780836	seqB,2:165452609-G-C,2,165452609,C,G:23-47	23	100.0	23	47	24	2:165452609-G-C
chrX	3819236	3819262	seqB,2:165452609-G-C,2,165452609,C,G:23-47	23	100.0	23	47	24	2:165452609-G-C
chrX	18411602	18411628	seqB,2:165452609-G-C,2,165452609,C,G:23-47	23	100.0	23	47	24	2:165452609-G-C
chrY	1369089	1369116	seqB,2:165452609-G-C,2,165452609,C,G:23-48	24	100.0	23	48	25	2:165452609-G-C
chrY	28595614	28595634	seqB,2:165452609-G-C,2,165452609,C,G:28-48	20	100.0	28	48	20	2:165452609-G-C
chrX	87030166	87030192	seqB,2:165452609-G-C,2,165452609,C,G:23-49	24	96.2	23	49	26	2:165452609-G-C
chrX	118169929	118169960	seqB,2:165452609-G-C,2,165452609,C,G:19-47	26	100.0	19	47	28	2:165452609-G-C
chrX	1419089	1419116	seqB,2:165452609-G-C,2,165452609,C,G:23-48	24	100.0	23	48	25	2:165452609-G-C
chrX	24111889	24111913	seqB,2:165452609-G-C,2,165452609,C,G:23-47	22	95.9	23	47	24	2:165452609-G-C
chrX	95983020	95983047	seqB,2:165452609-G-C,2,165452609,C,G:23-48	24	100.0	23	48	25	2:165452609-G-C
chrX	118929414	118929441	seqB,2:165452609-G-C,2,165452609,C,G:23-48	24	100.0	23	48	25	2:165452609-G-C
chrX	5339658	5339684	seqB,2:165452609-G-C,2,165452609,C,G:23-47	23	100.0	23	47	24	2:165452609-G-C
chrX	67498707	67498731	seqB,2:165452609-G-C,2,165452609,C,G:23-46	22	100.0	23	46	23	2:165452609-G-C
chrX	114939804	114939830	seqB,2:165452609-G-C,2,165452609,C,G:23-47	23	100.0	23	47	24	2:165452609-G-C
chrX	135941573	135941599	seqB,2:165452609-G-C,2,165452609,C,G:23-47	23	100.0	23	47	24	2:165452609-G-C
chrX	122976130	122976156	seqB,2:165452609-G-C,2,165452609,C,G:23-47	23	100.0	23	47	24	2:165452609-G-C
chrX	133047060	133047085	seqB,2:165452609-G-C,2,165452609,C,G:23-46	22	100.0	23	46	23	2:165452609-G-C
chrX	71481122	71481142	seqB,2:165452609-G-C,2,165452609,C,G:28-48	20	100.0	28	48	20	2:165452609-G-C
chrX	34017399	34017419	seqB,2:165452609-G-C,2,165452609,C,G:28-48	20	100.0	28	48	20	2:165452609-G-C
chrX	106520570	106520596	seqA,2:165487697-T-C,2,165487697,A,G:24-49	24	100.0	24	49	25	2:165487697-T-C
chrX	37026098	37026120	seqA,2:165487697-T-C,2,165487697,A,G:27-49	22	100.0	27	49	22	2:165487697-T-C
chrX	149124142	149124162	seqA,2:165487697-T-C,2,165487697,A,G:25-45	20	100.0	25	45	20	2:165487697-T-C
chrY	17470530	17470558	seqA,2:165503388-C-T,2,165503388,A,G:0-28	26	96.5	0	28	28	2:165503388-C-T
chrY	1391695	1391716	seqA,2:165503388-C-T,2,165503388,A,G:0-21	21	100.0	0	21	21	2:165503388-C-T
chrY	1392054	1392103	seqA,2:165503388-C-T,2,165503388,A,G:0-24	23	100.0	0	24	24	2:165503388-C-T
chrX	154773933	154773982	seqA,2:165503388-C-T,2,165503388,A,G:8-50	35	92.9	8	50	42	2:165503388-C-T
chrX	149567752	149567793	seqA,2:165503388-C-T,2,165503388,A,G:8-49	29	85.4	8	49	41	2:165503388-C-T
chrX	7005183	7005211	seqA,2:165503388-C-T,2,165503388,A,G:0-28	26	96.5	0	28	28	2:165503388-C-T
chrX	153823285	153823313	seqA,2:165503388-C-T,2,165503388,A,G:0-28	26	96.5	0	28	28	2:165503388-C-T
chrX	2753518	2753562	seqA,2:165503388-C-T,2,165503388,A,G:0-31	28	96.8	0	31	31	2:165503388-C-T
chrX	137580989	137581019	seqA,2:165503388-C-T,2,165503388,A,G:8-49	29	73.4	8	49	41	2:165503388-C-T
chrX	105707499	105707532	seqA,2:165503388-C-T,2,165503388,A,G:10-43	23	84.9	10	43	33	2:165503388-C-T
chrX	128545424	128545447	seqA,2:165503388-C-T,2,165503388,A,G:0-23	21	95.7	0	23	23	2:165503388-C-T
chrX	102766783	102766804	seqA,2:165503388-C-T,2,165503388,A,G:7-28	21	100.0	7	28	21	2:165503388-C-T
chrX	1441695	1441716	seqA,2:165503388-C-T,2,165503388,A,G:0-21	21	100.0	0	21	21	2:165503388-C-T
chrX	10796635	10796655	seqA,2:165503388-C-T,2,165503388,A,G:4-24	20	100.0	4	24	20	2:165503388-C-T
chrX	1442054	1442103	seqA,2:165503388-C-T,2,165503388,A,G:0-24	23	100.0	0	24	24	2:165503388-C-T
chrY	14526288	14526332	seqA,2:165503388-C-T,2,165503388,A,G:0-31	28	96.8	0	31	31	2:165503388-C-T
chrY	2209627	2209650	seqA,2:165503388-C-T,2,165503388,A,G:0-23	23	100.0	0	23	23	2:165503388-C-T
chrY	2264285	2264309	seqA,2:165503388-C-T,2,165503388,A,G:0-24	22	95.9	0	24	24	2:165503388-C-T
chrY	1977518	1977538	seqA,2:165503388-C-T,2,165503388,A,G:0-20	20	100.0	0	20	20	2:165503388-C-T
chrX	9245380	9245423	seqA,2:165503388-C-T,2,165503388,A,G:7-50	33	88.4	7	50	43	2:165503388-C-T
chrX	17157986	17158035	seqA,2:165503388-C-T,2,165503388,A,G:8-50	33	90.5	8	50	42	2:165503388-C-T
chrX	112102835	112103230	seqA,2:165503388-C-T,2,165503388,A,G:0-42	33	90.5	0	42	42	2:165503388-C-T
chrX	12036882	12037170	seqA,2:165503388-C-T,2,165503388,A,G:0-50	36	97.5	0	50	50	2:165503388-C-T
chrX	16486822	16486864	seqA,2:165503388-C-T,2,165503388,A,G:7-50	32	91.2	7	50	43	2:165503388-C-T
chrX	152090436	152090478	seqA,2:165503388-C-T,2,165503388,A,G:0-43	31	88.6	0	43	43	2:165503388-C-T
chrX	6124837	6124861	seqA,2:165503388-C-T,2,165503388,A,G:0-24	24	100.0	0	24	24	2:165503388-C-T
chrX	17419963	17419989	seqA,2:165503388-C-T,2,165503388,A,G:1-27	24	96.2	1	27	26	2:165503388-C-T
chrX	91502787	91502811	seqA,2:165503388-C-T,2,165503388,A,G:0-24	24	100.0	0	24	24	2:165503388-C-T
chrX	2259627	2259650	seqA,2:165503388-C-T,2,165503388,A,G:0-23	23	100.0	0	23	23	2:165503388-C-T
chrX	3050843	3050867	seqA,2:165503388-C-T,2,165503388,A,G:0-24	22	95.9	0	24	24	2:165503388-C-T
chrX	2314285	2314309	seqA,2:165503388-C-T,2,165503388,A,G:0-24	22	95.9	0	24	24	2:165503388-C-T
chrX	42704224	42704245	seqA,2:165503388-C-T,2,165503388,A,G:7-28	21	100.0	7	28	21	2:165503388-C-T
chrX	42072888	42072926	seqA,2:165503388-C-T,2,165503388,A,G:11-50	27	89.7	11	50	39	2:165503388-C-T
chrX	149392844	149392864	seqA,2:165503388-C-T,2,165503388,A,G:4-24	20	100.0	4	24	20	2:165503388-C-T
chrX	2027518	2027538	seqA,2:165503388-C-T,2,165503388,A,G:0-20	20	100.0	0	20	20	2:165503388-C-T
chrY	19681978	19682028	seqA,2:165529066-A-G,2,165529066,A,G:0-50	48	98.0	0	50	50	2:165529066-A-G
chrY	5430609	5430658	seqA,2:165529066-A-G,2,165529066,A,G:0-50	46	91.9	0	50	50	2:165529066-A-G
chrY	5828524	5828573	seqA,2:165529066-A-G,2,165529066,A,G:0-50	46	91.9	0	50	50	2:165529066-A-G
chrY	5944084	5944133	seqA,2:165529066-A-G,2,165529066,A,G:0-50	46	91.9	0	50	50	2:165529066-A-G
chrY	13608448	13608497	seqA,2:165529066-A-G,2,165529066,A,G:0-50	46	91.9	0	50	50	2:165529066-A-G
chrY	15881875	15881924	seqA,2:165529066-A-G,2,165529066,A,G:0-50	46	91.9	0	50	50	2:165529066-A-G
chrY	16309052	16309101	seqA,2:165529066-A-G,2,165529066,A,G:0-50	46	91.9	0	50	50	2:165529066-A-G
chrY	16590674	16590723	seqA,2:165529066-A-G,2,165529066,A,G:0-50	46	91.9	0	50	50	2:165529066-A-G
chrY	17349179	17349228	seqA,2:165529066-A-G,2,165529066,A,G:0-50	46	91.9	0	50	50	2:165529066-A-G
chrY	22816167	22816216	seqA,2:165529066-A-G,2,165529066,A,G:0-50	46	91.9	0	50	50	2:165529066-A-G
chrY	25341160	25341209	seqA,2:165529066-A-G,2,165529066,A,G:0-50	46	91.9	0	50	50	2:165529066-A-G
chrY	26955545	26955594	seqA,2:165529066-A-G,2,165529066,A,G:0-50	46	91.9	0	50	50	2:165529066-A-G
chrY	7868035	7868083	seqA,2:165529066-A-G,2,165529066,A,G:0-50	45	89.6	0	50	50	2:165529066-A-G
chrY	14609597	14609641	seqA,2:165529066-A-G,2,165529066,A,G:0-44	42	97.8	0	44	44	2:165529066-A-G
chrY	15683429	15683478	seqA,2:165529066-A-G,2,165529066,A,G:0-50	44	89.8	0	50	50	2:165529066-A-G
chrY	28491104	28491153	seqA,2:165529066-A-G,2,165529066,A,G:0-50	44	89.8	0	50	50	2:165529066-A-G
chrX	104190860	104190910	seqA,2:165529066-A-G,2,165529066,A,G:0-50	48	98.0	0	50	50	2:165529066-A-G
chrX	153685056	153685106	seqA,2:165529066-A-G,2,165529066,A,G:0-50	46	96.0	0	50	50	2:165529066-A-G
chrX	153997067	153997118	seqA,2:165529066-A-G,2,165529066,A,G:0-50	47	98.0	0	50	50	2:165529066-A-G
chrX	53839531	53839584	seqA,2:165529066-A-G,2,165529066,A,G:0-50	47	98.0	0	50	50	2:165529066-A-G
chrX	20524289	20524338	seqA,2:165529066-A-G,2,165529066,A,G:0-50	46	91.9	0	50	50	2:165529066-A-G
chrX	23094548	23094597	seqA,2:165529066-A-G,2,165529066,A,G:0-50	46	91.9	0	50	50	2:165529066-A-G
chrX	23476074	23476123	seqA,2:165529066-A-G,2,165529066,A,G:0-50	46	91.9	0	50	50	2:165529066-A-G
chrX	24756137	24756186	seqA,2:165529066-A-G,2,165529066,A,G:0-50	46	91.9	0	50	50	2:165529066-A-G
chrX	34249424	34249473	seqA,2:165529066-A-G,2,165529066,A,G:0-50	46	91.9	0	50	50	2:165529066-A-G
chrX	36346732	36346781	seqA,2:165529066-A-G,2,165529066,A,G:0-50	46	91.9	0	50	50	2:165529066-A-G
chrX	40529820	40529869	seqA,2:165529066-A-G,2,165529066,A,G:0-50	46	91.9	0	50	50	2:165529066-A-G
chrX	40669762	40669811	seqA,2:165529066-A-G,2,165529066,A,G:0-50	46	91.9	0	50	50	2:165529066-A-G
chrX	48948492	48948541	seqA,2:165529066-A-G,2,165529066,A,G:0-50	46	91.9	0	50	50	2:165529066-A-G
chrX	55307354	55307403	seqA,2:165529066-A-G,2,165529066,A,G:0-50	46	91.9	0	50	50	2:165529066-A-G
chrX	56941494	56941543	seqA,2:165529066-A-G,2,165529066,A,G:0-50	46	91.9	0	50	50	2:165529066-A-G
chrX	66626845	66626895	seqA,2:165529066-A-G,2,165529066,A,G:0-50	44	94.0	0	50	50	2:165529066-A-G
chrY	20497748	20497798	seqA,2:165529066-A-G,2,165529066,A,G:0-50	48	98.0	0	50	50	2:165529066-A-G
chrY	5235586	5235637	seqA,2:165529066-A-G,2,165529066,A,G:0-50	47	98.0	0	50	50	2:165529066-A-G
chrY	21575402	21575453	seqA,2:165529066-A-G,2,165529066,A,G:0-50	47	98.0	0	50	50	2:165529066-A-G
chrY	22023364	22023414	seqA,2:165529066-A-G,2,165529066,A,G:0-50	46	96.0	0	50	50	2:165529066-A-G
chrY	6440341	6440394	seqA,2:165529066-A-G,2,165529066,A,G:0-50	47	98.0	0	50	50	2:165529066-A-G
chrY	3384690	3384739	seqA,2:165529066-A-G,2,165529066,A,G:0-50	46	91.9	0	50	50	2:165529066-A-G
chrY	8085678	8085727	seqA,2:165529066-A-G,2,165529066,A,G:0-50	46	91.9	0	50	50	2:165529066-A-G
chrY	23831428	23831477	seqA,2:165529066-A-G,2,165529066,A,G:0-50	46	91.9	0	50	50	2:165529066-A-G
chrY	25369625	25369674	seqA,2:165529066-A-G,2,165529066,A,G:0-50	46	91.9	0	50	50	2:165529066-A-G
chrY	22755997	22756049	seqA,2:165529066-A-G,2,165529066,A,G:0-50	45	96.0	0	50	50	2:165529066-A-G
chrY	4848746	4848796	seqA,2:165529066-A-G,2,165529066,A,G:0-50	40	90.0	0	50	50	2:165529066-A-G
chrY	26235566	26235614	seqA,2:165529066-A-G,2,165529066,A,G:0-50	42	87.3	0	50	50	2:165529066-A-G
chrY	24421072	24421123	seqA,2:165529066-A-G,2,165529066,A,G:0-50	42	95.7	0	50	50	2:165529066-A-G
chrY	4471175	4471226	seqA,2:165529066-A-G,2,165529066,A,G:0-50	42	95.7	0	50	50	2:165529066-A-G
chrY	15020754	15020807	seqA,2:165529066-A-G,2,165529066,A,G:0-50	40	93.5	0	50	50	2:165529066-A-G
chrX	91366916	91366966	seqA,2:165529066-A-G,2,165529066,A,G:0-50	48	98.0	0	50	50	2:165529066-A-G
chrX	32881014	32881064	seqA,2:165529066-A-G,2,165529066,A,G:0-50	46	96.0	0	50	50	2:165529066-A-G
chrX	33254193	33254243	seqA,2:165529066-A-G,2,165529066,A,G:0-50	46	96.0	0	50	50	2:165529066-A-G
chrX	72781427	72781478	seqA,2:165529066-A-G,2,165529066,A,G:0-50	47	98.0	0	50	50	2:165529066-A-G
chrX	94404884	94404934	seqA,2:165529066-A-G,2,165529066,A,G:0-50	46	96.0	0	50	50	2:165529066-A-G
chrX	42090999	42091051	seqA,2:165529066-A-G,2,165529066,A,G:0-50	47	98.0	0	50	50	2:165529066-A-G
chrX	53808218	53808271	seqA,2:165529066-A-G,2,165529066,A,G:0-50	47	98.0	0	50	50	2:165529066-A-G
chrX	88493195	88493247	seqA,2:165529066-A-G,2,165529066,A,G:0-50	47	98.0	0	50	50	2:165529066-A-G
chrX	114918151	114918206	seqA,2:165529066-A-G,2,165529066,A,G:0-50	47	98.0	0	50	50	2:165529066-A-G
chrX	6910474	6910523	seqA,2:165529066-A-G,2,165529066,A,G:0-50	46	91.9	0	50	50	2:165529066-A-G
chrX	11343139	11343188	seqA,2:165529066-A-G,2,165529066,A,G:0-50	46	91.9	0	50	50	2:165529066-A-G
chrX	18549987	18550036	seqA,2:165529066-A-G,2,165529066,A,G:0-50	46	91.9	0	50	50	2:165529066-A-G
chrX	25948135	25948184	seqA,2:165529066-A-G,2,165529066,A,G:0-50	46	91.9	0	50	50	2:165529066-A-G
chrX	29495158	29495207	seqA,2:165529066-A-G,2,165529066,A,G:0-50	46	91.9	0	50	50	2:165529066-A-G
chrX	33208765	33208814	seqA,2:165529066-A-G,2,165529066,A,G:0-50	46	91.9	0	50	50	2:165529066-A-G
chrX	33382560	33382609	seqA,2:165529066-A-G,2,165529066,A,G:0-50	46	91.9	0	50	50	2:165529066-A-G
chrX	149349190	149349232	seqA,2:165537283-T-C,2,165537283,A,G:0-42	34	90.5	0	42	42	2:165537283-T-C
chrX	20997404	20997446	seqA,2:165537283-T-C,2,165537283,A,G:0-42	34	90.5	0	42	42	2:165537283-T-C
chrX	143156473	143156504	seqA,2:165537283-T-C,2,165537283,A,G:11-42	31	100.0	11	42	31	2:165537283-T-C
chrX	122384590	122384623	seqA,2:165537283-T-C,2,165537283,A,G:9-42	31	97.0	9	42	33	2:165537283-T-C
chrX	110620123	110620152	seqA,2:165537283-T-C,2,165537283,A,G:13-42	27	96.6	13	42	29	2:165537283-T-C
chrX	28115651	28115681	seqA,2:165537283-T-C,2,165537283,A,G:12-42	26	93.4	12	42	30	2:165537283-T-C
chrX	43753318	43753346	seqA,2:165537283-T-C,2,165537283,A,G:13-42	25	85.8	13	42	29	2:165537283-T-C
chrX	44645305	44645332	seqA,2:165537283-T-C,2,165537283,A,G:0-27	23	92.6	0	27	27	2:165537283-T-C
chrX	101133170	101133206	seqA,2:165537283-T-C,2,165537283,A,G:0-36	28	88.9	0	36	36	2:165537283-T-C
chrX	149714197	149714229	seqA,2:165537283-T-C,2,165537283,A,G:11-42	28	96.8	11	42	31	2:165537283-T-C
chrX	131232270	131232299	seqA,2:165537283-T-C,2,165537283,A,G:9-38	25	93.2	9	38	29	2:165537283-T-C
chrX	144179729	144179755	seqA,2:165537283-T-C,2,165537283,A,G:16-42	22	92.4	16	42	26	2:165537283-T-C
chrX	4123580	4123608	seqA,2:165622857-G-A,2,165622857,A,G:21-50	27	89.3	21	50	29	2:165622857-G-A
chrX	120343780	120343805	seqA,2:165622857-G-A,2,165622857,A,G:23-49	24	88.0	23	49	26	2:165622857-G-A
chrX	132040549	132040583	seqA,2:165622857-G-A,2,165622857,A,G:14-50	26	82.8	14	50	36	2:165622857-G-A
chrY	3769865	3769904	seqA,2:165622857-G-A,2,165622857,A,G:0-39	27	84.7	0	39	39	2:165622857-G-A
chrX	10999155	10999199	seqA,2:165622857-G-A,2,165622857,A,G:0-45	33	81.9	0	45	45	2:165622857-G-A
chrX	10489309	10489347	seqA,2:165622857-G-A,2,165622857,A,G:11-50	31	84.3	11	50	39	2:165622857-G-A
chrX	89580070	89580109	seqA,2:165622857-G-A,2,165622857,A,G:0-39	27	84.7	0	39	39	2:165622857-G-A
chrX	144034610	144034648	seqA,2:165622857-G-A,2,165622857,A,G:11-50	29	81.6	11	50	39	2:165622857-G-A
chrX	153373874	153373912	seqA,2:165622857-G-A,2,165622857,A,G:11-50	29	81.6	11	50	39	2:165622857-G-A
chrX	17307785	17307823	seqA,2:165622857-G-A,2,165622857,A,G:11-50	27	79.0	11	50	39	2:165622857-G-A
chrX	26143519	26143557	seqA,2:165622857-G-A,2,165622857,A,G:11-50	27	79.0	11	50	39	2:165622857-G-A
chrX	40374570	40374608	seqA,2:165622857-G-A,2,165622857,A,G:11-50	27	79.0	11	50	39	2:165622857-G-A
chrX	148146155	148146193	seqA,2:165622857-G-A,2,165622857,A,G:11-50	27	79.0	11	50	39	2:165622857-G-A
chrX	11940584	11940617	seqA,2:165622857-G-A,2,165622857,A,G:11-50	29	75.0	11	50	39	2:165622857-G-A
chrX	25370494	25370533	seqA,2:165622857-G-A,2,165622857,A,G:11-50	30	94.0	11	50	39	2:165622857-G-A
chrX	8087314	8087340	seqA,2:165622857-G-A,2,165622857,A,G:23-50	25	88.5	23	50	27	2:165622857-G-A
chrX	11604186	11604212	seqA,2:165622857-G-A,2,165622857,A,G:23-50	25	88.5	23	50	27	2:165622857-G-A
chrX	16033319	16033345	seqA,2:165622857-G-A,2,165622857,A,G:23-50	25	88.5	23	50	27	2:165622857-G-A
chrX	47218160	47218186	seqA,2:165622857-G-A,2,165622857,A,G:23-50	25	88.5	23	50	27	2:165622857-G-A
chrX	50082925	50082962	seqA,2:165622857-G-A,2,165622857,A,G:11-50	29	84.4	11	50	39	2:165622857-G-A
chrX	120199570	120199590	seqA,2:165625948-G-A,2,165625948,A,G:22-42	20	100.0	22	42	20	2:165625948-G-A
chrX	124038020	124038046	seqA,2:165651757-G-A,2,165651757,A,G:21-44	22	100.0	21	44	23	2:165651757-G-A
chrX	42192079	42192111	seqA,2:165657066-TC,2,165657066,T,C:13-43	29	100.0	13	43	30	2:165657066-TC
chrX	67766027	67766047	seqA,2:165657066-TC,2,165657066,T,C:12-32	20	100.0	12	32	20	2:165657066-TC
chrX	134105629	134105651	seqA,2:165657066-TC,2,165657066,T,C:28-50	20	95.5	28	50	22	2:165657066-TC
chrX	118040534	118040583	seqA,2:165709375-G-A,2,165709375,A,G:0-50	35	89.8	0	50	50	2:165709375-G-A
chrX	37816560	37816609	seqA,2:165709375-G-A,2,165709375,A,G:0-49	27	77.6	0	49	49	2:165709375-G-A
chrX	25930185	25930235	seqA,2:165709375-G-A,2,165709375,A,G:0-50	26	76.0	0	50	50	2:165709375-G-A
chrX	144751607	144751672	seqA,2:165709375-G-A,2,165709375,A,G:0-50	32	94.5	0	50	50	2:165709375-G-A
chrX	85476091	85476141	seqA,2:165709375-G-A,2,165709375,A,G:0-50	24	74.0	0	50	50	2:165709375-G-A
chrX	116359002	116359023	seqA,2:165709375-G-A,2,165709375,A,G:29-50	21	100.0	29	50	21	2:165709375-G-A
chrX	109301235	109301256	seqA,2:165709375-G-A,2,165709375,A,G:29-50	21	100.0	29	50	21	2:165709375-G-A
chrX	145283929	145283949	seqA,2:165709375-G-A,2,165709375,A,G:30-50	20	100.0	30	50	20	2:165709375-G-A
chrX	117825740	117825763	seqA,2:165709375-G-A,2,165709375,A,G:0-24	22	87.0	0	24	24	2:165709375-G-A
chrX	20521610	20521630	seqA,2:165709375-G-A,2,165709375,A,G:30-50	20	100.0	30	50	20	2:165709375-G-A
chrY	3409282	3409303	seqA,2:165709375-G-A,2,165709375,A,G:29-50	21	100.0	29	50	21	2:165709375-G-A
chrX	25250279	25250324	seqA,2:165709375-G-A,2,165709375,A,G:0-45	31	84.5	0	45	45	2:165709375-G-A
chrX	154325362	154325411	seqA,2:165709375-G-A,2,165709375,A,G:1-50	31	81.7	1	50	49	2:165709375-G-A
chrX	143034274	143034324	seqA,2:165709375-G-A,2,165709375,A,G:0-50	26	76.0	0	50	50	2:165709375-G-A
chrX	21218389	21218426	seqA,2:165709375-G-A,2,165709375,A,G:0-37	23	81.1	0	37	37	2:165709375-G-A
chrX	89139149	89139170	seqA,2:165709375-G-A,2,165709375,A,G:29-50	21	100.0	29	50	21	2:165709375-G-A
chrY	15420380	15420421	seqA,2:165805853-T-G,2,165805853,A,C:0-50	34	73.2	0	50	50	2:165805853-T-G
chrY	9845341	9845361	seqA,2:165805853-T-G,2,165805853,A,C:2-22	20	100.0	2	22	20	2:165805853-T-G
chrX	21845018	21845514	seqA,2:165805853-T-G,2,165805853,A,C:0-50	45	96.0	0	50	50	2:165805853-T-G
chrX	23787832	23787873	seqA,2:165805853-T-G,2,165805853,A,C:0-50	38	78.1	0	50	50	2:165805853-T-G
chrX	30450920	30450961	seqA,2:165805853-T-G,2,165805853,A,C:0-50	38	78.1	0	50	50	2:165805853-T-G
chrX	65338904	65338945	seqA,2:165805853-T-G,2,165805853,A,C:0-50	36	75.7	0	50	50	2:165805853-T-G
chrX	109313425	109313466	seqA,2:165805853-T-G,2,165805853,A,C:0-50	36	75.7	0	50	50	2:165805853-T-G
chrX	118078669	118078710	seqA,2:165805853-T-G,2,165805853,A,C:0-50	36	75.7	0	50	50	2:165805853-T-G
chrX	128688810	128688851	seqA,2:165805853-T-G,2,165805853,A,C:0-50	36	75.7	0	50	50	2:165805853-T-G
chrX	7968610	7968651	seqA,2:165805853-T-G,2,165805853,A,C:0-50	34	73.2	0	50	50	2:165805853-T-G
chrX	124377373	124377804	seqA,2:165805853-T-G,2,165805853,A,C:0-36	33	97.3	0	36	36	2:165805853-T-G
chrX	44510165	44510206	seqA,2:165805853-T-G,2,165805853,A,C:0-50	35	73.2	0	50	50	2:165805853-T-G
chrX	70851674	70851700	seqA,2:165805853-T-G,2,165805853,A,C:0-26	24	96.2	0	26	26	2:165805853-T-G
chrX	24569799	24569825	seqA,2:165805853-T-G,2,165805853,A,C:0-26	24	96.2	0	26	26	2:165805853-T-G
chrX	134630310	134630338	seqA,2:165805853-T-G,2,165805853,A,C:5-42	27	71.5	5	42	37	2:165805853-T-G
chrX	130039130	130039154	seqA,2:165805853-T-G,2,165805853,A,C:0-24	22	95.9	0	24	24	2:165805853-T-G
chrX	105230783	105230806	seqA,2:165805853-T-G,2,165805853,A,C:0-23	21	95.7	0	23	23	2:165805853-T-G
chrX	24552958	24552981	seqA,2:165805853-T-G,2,165805853,A,C:3-26	21	95.7	3	26	23	2:165805853-T-G
chrY	3965700	3965741	seqA,2:165805853-T-G,2,165805853,A,C:0-50	38	78.1	0	50	50	2:165805853-T-G
chrY	14771741	14771782	seqA,2:165805853-T-G,2,165805853,A,C:0-50	38	78.1	0	50	50	2:165805853-T-G
chrY	2249000	2249038	seqA,2:165805853-T-G,2,165805853,A,C:3-50	37	79.0	3	50	47	2:165805853-T-G
chrY	15952015	15952047	seqA,2:165805853-T-G,2,165805853,A,C:0-41	29	71.9	0	41	41	2:165805853-T-G
chrY	6787029	6787056	seqA,2:165805853-T-G,2,165805853,A,C:5-41	26	70.4	5	41	36	2:165805853-T-G
chrX	117597243	117597591	seqA,2:165805853-T-G,2,165805853,A,C:0-50	46	98.0	0	50	50	2:165805853-T-G
chrX	2299000	2299038	seqA,2:165805853-T-G,2,165805853,A,C:3-50	37	79.0	3	50	47	2:165805853-T-G
chrX	43802395	43802435	seqA,2:165805853-T-G,2,165805853,A,C:1-50	37	77.5	1	50	49	2:165805853-T-G
chrX	13483780	13483821	seqA,2:165805853-T-G,2,165805853,A,C:0-50	36	75.7	0	50	50	2:165805853-T-G
chrX	18118605	18118644	seqA,2:165805853-T-G,2,165805853,A,C:2-50	36	77.0	2	50	48	2:165805853-T-G
chrX	18280555	18280596	seqA,2:165805853-T-G,2,165805853,A,C:0-50	36	75.7	0	50	50	2:165805853-T-G
chrX	45385626	45385667	seqA,2:165805853-T-G,2,165805853,A,C:0-50	36	75.7	0	50	50	2:165805853-T-G
chrX	91417285	91417326	seqA,2:165805853-T-G,2,165805853,A,C:0-50	36	75.7	0	50	50	2:165805853-T-G
chrX	119168675	119168716	seqA,2:165805853-T-G,2,165805853,A,C:0-50	36	75.7	0	50	50	2:165805853-T-G
chrX	135176205	135176246	seqA,2:165805853-T-G,2,165805853,A,C:0-50	36	75.7	0	50	50	2:165805853-T-G
chrX	135262995	135263034	seqA,2:165805853-T-G,2,165805853,A,C:2-50	36	77.0	2	50	48	2:165805853-T-G
chrX	3391176	3391216	seqA,2:165805853-T-G,2,165805853,A,C:0-49	35	75.0	0	49	49	2:165805853-T-G
chrX	29906435	29906473	seqA,2:165805853-T-G,2,165805853,A,C:3-50	35	76.4	3	50	47	2:165805853-T-G
chrX	136090900	136090941	seqA,2:165805853-T-G,2,165805853,A,C:0-50	34	75.0	0	50	50	2:165805853-T-G
chrX	81800180	81800221	seqA,2:165805853-T-G,2,165805853,A,C:0-50	34	73.2	0	50	50	2:165805853-T-G
chrX	38082775	38082813	seqA,2:165805853-T-G,2,165805853,A,C:3-50	33	73.7	3	50	47	2:165805853-T-G
chrY	14181512	14181562	seqA,2:165898446-A-G,2,165898446,T,C:0-50	48	98.0	0	50	50	2:165898446-A-G
chrY	15187396	15187446	seqA,2:165898446-A-G,2,165898446,T,C:0-50	46	96.0	0	50	50	2:165898446-A-G
chrY	15806777	15806827	seqA,2:165898446-A-G,2,165898446,T,C:0-50	46	96.0	0	50	50	2:165898446-A-G
chrY	25906135	25906185	seqA,2:165898446-A-G,2,165898446,T,C:0-50	46	96.0	0	50	50	2:165898446-A-G
chrY	3315187	3315237	seqA,2:165898446-A-G,2,165898446,T,C:0-50	44	94.0	0	50	50	2:165898446-A-G
chrY	6498411	6498461	seqA,2:165898446-A-G,2,165898446,T,C:0-50	44	94.0	0	50	50	2:165898446-A-G
chrY	9766706	9766756	seqA,2:165898446-A-G,2,165898446,T,C:0-50	44	94.0	0	50	50	2:165898446-A-G
chrY	9782325	9782375	seqA,2:165898446-A-G,2,165898446,T,C:0-50	44	94.0	0	50	50	2:165898446-A-G
chrY	13580237	13580287	seqA,2:165898446-A-G,2,165898446,T,C:0-50	44	94.0	0	50	50	2:165898446-A-G
chrY	14259282	14259332	seqA,2:165898446-A-G,2,165898446,T,C:0-50	44	94.0	0	50	50	2:165898446-A-G
chrY	16127998	16128048	seqA,2:165898446-A-G,2,165898446,T,C:0-50	44	94.0	0	50	50	2:165898446-A-G
chrY	17828606	17828656	seqA,2:165898446-A-G,2,165898446,T,C:0-50	44	94.0	0	50	50	2:165898446-A-G
chrY	19027649	19027699	seqA,2:165898446-A-G,2,165898446,T,C:0-50	44	94.0	0	50	50	2:165898446-A-G
chrY	23050595	23050645	seqA,2:165898446-A-G,2,165898446,T,C:0-50	44	94.0	0	50	50	2:165898446-A-G
chrY	27856964	27857014	seqA,2:165898446-A-G,2,165898446,T,C:0-50	44	94.0	0	50	50	2:165898446-A-G
chrY	28489403	28489453	seqA,2:165898446-A-G,2,165898446,T,C:0-50	44	94.0	0	50	50	2:165898446-A-G
chrX	84787798	84787848	seqA,2:165898446-A-G,2,165898446,T,C:0-50	48	98.0	0	50	50	2:165898446-A-G
chrX	108766556	108766606	seqA,2:165898446-A-G,2,165898446,T,C:0-50	48	98.0	0	50	50	2:165898446-A-G
chrX	10609785	10609835	seqA,2:165898446-A-G,2,165898446,T,C:0-50	46	96.0	0	50	50	2:165898446-A-G
chrX	11592424	11592474	seqA,2:165898446-A-G,2,165898446,T,C:0-50	46	96.0	0	50	50	2:165898446-A-G
chrX	25955518	25955568	seqA,2:165898446-A-G,2,165898446,T,C:0-50	46	96.0	0	50	50	2:165898446-A-G
chrX	26509583	26509633	seqA,2:165898446-A-G,2,165898446,T,C:0-50	46	96.0	0	50	50	2:165898446-A-G
chrX	31552332	31552382	seqA,2:165898446-A-G,2,165898446,T,C:0-50	46	96.0	0	50	50	2:165898446-A-G
chrX	37260466	37260516	seqA,2:165898446-A-G,2,165898446,T,C:0-50	46	96.0	0	50	50	2:165898446-A-G
chrX	42452626	42452676	seqA,2:165898446-A-G,2,165898446,T,C:0-50	46	96.0	0	50	50	2:165898446-A-G
chrX	56349802	56349852	seqA,2:165898446-A-G,2,165898446,T,C:0-50	46	96.0	0	50	50	2:165898446-A-G
chrX	56666163	56666213	seqA,2:165898446-A-G,2,165898446,T,C:0-50	46	96.0	0	50	50	2:165898446-A-G
chrX	58540790	58540840	seqA,2:165898446-A-G,2,165898446,T,C:0-50	46	96.0	0	50	50	2:165898446-A-G
chrX	76091130	76091180	seqA,2:165898446-A-G,2,165898446,T,C:0-50	46	96.0	0	50	50	2:165898446-A-G
chrX	83628496	83628546	seqA,2:165898446-A-G,2,165898446,T,C:0-50	46	96.0	0	50	50	2:165898446-A-G
chrX	84071873	84071923	seqA,2:165898446-A-G,2,165898446,T,C:0-50	46	96.0	0	50	50	2:165898446-A-G
chrX	86111528	86111578	seqA,2:165898446-A-G,2,165898446,T,C:0-50	46	96.0	0	50	50	2:165898446-A-G
chrY	8323859	8323909	seqA,2:165898446-A-G,2,165898446,T,C:0-50	46	96.0	0	50	50	2:165898446-A-G
chrY	17900450	17900500	seqA,2:165898446-A-G,2,165898446,T,C:0-50	46	96.0	0	50	50	2:165898446-A-G
chrY	21378224	21378274	seqA,2:165898446-A-G,2,165898446,T,C:0-50	46	96.0	0	50	50	2:165898446-A-G
chrY	28056190	28056240	seqA,2:165898446-A-G,2,165898446,T,C:0-50	46	96.0	0	50	50	2:165898446-A-G
chrY	59186698	59186746	seqA,2:165898446-A-G,2,165898446,T,C:2-50	46	98.0	2	50	48	2:165898446-A-G
chrY	22985272	22985321	seqA,2:165898446-A-G,2,165898446,T,C:0-49	45	96.0	0	49	49	2:165898446-A-G
chrY	4819340	4819390	seqA,2:165898446-A-G,2,165898446,T,C:0-50	44	94.0	0	50	50	2:165898446-A-G
chrY	6016042	6016092	seqA,2:165898446-A-G,2,165898446,T,C:0-50	44	94.0	0	50	50	2:165898446-A-G
chrY	7393333	7393383	seqA,2:165898446-A-G,2,165898446,T,C:0-50	44	94.0	0	50	50	2:165898446-A-G
chrY	10078163	10078213	seqA,2:165898446-A-G,2,165898446,T,C:0-50	44	94.0	0	50	50	2:165898446-A-G
chrY	14130465	14130515	seqA,2:165898446-A-G,2,165898446,T,C:0-50	44	94.0	0	50	50	2:165898446-A-G
chrY	15293372	15293422	seqA,2:165898446-A-G,2,165898446,T,C:0-50	44	94.0	0	50	50	2:165898446-A-G
chrY	16081625	16081675	seqA,2:165898446-A-G,2,165898446,T,C:0-50	44	94.0	0	50	50	2:165898446-A-G
chrY	16138440	16138490	seqA,2:165898446-A-G,2,165898446,T,C:0-50	44	94.0	0	50	50	2:165898446-A-G
chrY	17699257	17699307	seqA,2:165898446-A-G,2,165898446,T,C:0-50	44	94.0	0	50	50	2:165898446-A-G
chrY	18975210	18975260	seqA,2:165898446-A-G,2,165898446,T,C:0-50	44	94.0	0	50	50	2:165898446-A-G
chrX	7508019	7508069	seqA,2:165898446-A-G,2,165898446,T,C:0-50	46	96.0	0	50	50	2:165898446-A-G
chrX	13152822	13152872	seqA,2:165898446-A-G,2,165898446,T,C:0-50	46	96.0	0	50	50	2:165898446-A-G
chrX	14307113	14307163	seqA,2:165898446-A-G,2,165898446,T,C:0-50	46	96.0	0	50	50	2:165898446-A-G
chrX	16251196	16251246	seqA,2:165898446-A-G,2,165898446,T,C:0-50	46	96.0	0	50	50	2:165898446-A-G
chrX	17801875	17801925	seqA,2:165898446-A-G,2,165898446,T,C:0-50	46	96.0	0	50	50	2:165898446-A-G
chrX	23666402	23666452	seqA,2:165898446-A-G,2,165898446,T,C:0-50	46	96.0	0	50	50	2:165898446-A-G
chrX	25137637	25137687	seqA,2:165898446-A-G,2,165898446,T,C:0-50	46	96.0	0	50	50	2:165898446-A-G
chrX	25332350	25332400	seqA,2:165898446-A-G,2,165898446,T,C:0-50	46	96.0	0	50	50	2:165898446-A-G
chrX	34268384	34268434	seqA,2:165898446-A-G,2,165898446,T,C:0-50	46	96.0	0	50	50	2:165898446-A-G
chrX	36616662	36616712	seqA,2:165898446-A-G,2,165898446,T,C:0-50	46	96.0	0	50	50	2:165898446-A-G
chrX	42063799	42063849	seqA,2:165898446-A-G,2,165898446,T,C:0-50	46	96.0	0	50	50	2:165898446-A-G
chrX	54793205	54793255	seqA,2:165898446-A-G,2,165898446,T,C:0-50	46	96.0	0	50	50	2:165898446-A-G
chrX	54882751	54882801	seqA,2:165898446-A-G,2,165898446,T,C:0-50	46	96.0	0	50	50	2:165898446-A-G
chrX	54999154	54999204	seqA,2:165898446-A-G,2,165898446,T,C:0-50	46	96.0	0	50	50	2:165898446-A-G
chrX	55109735	55109785	seqA,2:165898446-A-G,2,165898446,T,C:0-50	46	96.0	0	50	50	2:165898446-A-G
chrX	63082640	63082690	seqA,2:165898446-A-G,2,165898446,T,C:0-50	46	96.0	0	50	50	2:165898446-A-G
chrX	31644915	31644935	seqA,2:166621492-GA,2,166621492,T,C:26-46	20	100.0	26	46	20	2:166621492-GA
chrY	4704385	4704405	seqA,2:166626718-CT,2,166626718,A,G:17-37	20	100.0	17	37	20	2:166626718-CT
chrX	90850086	90850106	seqA,2:166626718-CT,2,166626718,A,G:17-37	20	100.0	17	37	20	2:166626718-CT
chrX	125005965	125005986	seqA,2:166789554-CT,2,166789554,T,C:29-50	21	100.0	29	50	21	2:166789554-CT
chrX	64408105	64408125	seqA,2:166789554-CT,2,166789554,T,C:30-50	20	100.0	30	50	20	2:166789554-CT
chrX	52958009	52958029	seqA,2:166789554-CT,2,166789554,T,C:30-50	20	100.0	30	50	20	2:166789554-CT
chrX	43919669	43919689	seqA,2:166789554-CT,2,166789554,T,C:30-50	20	100.0	30	50	20	2:166789554-CT
chrX	40964815	40964835	seqA,2:166789554-CT,2,166789554,T,C:30-50	20	100.0	30	50	20	2:166789554-CT
chrX	32060780	32060817	seqA,2:166850674-CT,2,166850674,T,C:0-27	26	100.0	0	27	27	2:166850674-CT
chrX	72466500	72466520	seqA,2:166948804-T-G,2,166948804,T,G:10-30	20	100.0	10	30	20	2:166948804-T-G
chrX	37683060	37683086	seqA,2:167060949-C-T,2,167060949,T,C:4-33	23	77.0	4	33	29	2:167060949-C-T
chrY	18535681	18535701	seqA,2:167266433-CA,2,167266433,A,C:20-40	20	100.0	20	40	20	2:167266433-CA
chrY	18273407	18273427	seqA,2:167266433-CA,2,167266433,A,C:20-40	20	100.0	20	40	20	2:167266433-CA
chrX	72163811	72163831	seqA,2:167266755-GT,2,167266755,A,C:7-27	20	100.0	7	27	20	2:167266755-GT
chrX	71996660	71996680	seqA,2:167266755-GT,2,167266755,A,C:7-27	20	100.0	7	27	20	2:167266755-GT
chrY	17241662	17241687	seqA,2:167289163-GC-G,2,167289163,D,I:23-50	24	84.0	23	50	27	2:167289163-GC-G
chrY	4734413	4734443	seqA,2:167565222-A-C,2,167565222,T,G:20-50	30	100.0	20	50	30	2:167565222-A-C
chrY	9778752	9778782	seqA,2:167565222-A-C,2,167565222,T,G:20-50	30	100.0	20	50	30	2:167565222-A-C
chrY	3311605	3311635	seqA,2:167565222-A-C,2,167565222,T,G:20-50	28	96.7	20	50	30	2:167565222-A-C
chrY	4841293	4841323	seqA,2:167565222-A-C,2,167565222,T,G:20-50	28	96.7	20	50	30	2:167565222-A-C
chrY	9427338	9427368	seqA,2:167565222-A-C,2,167565222,T,G:20-50	28	96.7	20	50	30	2:167565222-A-C
chrY	15803230	15803260	seqA,2:167565222-A-C,2,167565222,T,G:20-50	28	96.7	20	50	30	2:167565222-A-C
chrY	16021157	16021187	seqA,2:167565222-A-C,2,167565222,T,G:20-50	28	96.7	20	50	30	2:167565222-A-C
chrY	16124424	16124454	seqA,2:167565222-A-C,2,167565222,T,G:20-50	28	96.7	20	50	30	2:167565222-A-C
chrY	21055798	21055828	seqA,2:167565222-A-C,2,167565222,T,G:20-50	28	96.7	20	50	30	2:167565222-A-C
chrY	21196527	21196557	seqA,2:167565222-A-C,2,167565222,T,G:20-50	28	96.7	20	50	30	2:167565222-A-C
chrY	22192843	22192873	seqA,2:167565222-A-C,2,167565222,T,G:20-50	28	96.7	20	50	30	2:167565222-A-C
chrY	22639059	22639089	seqA,2:167565222-A-C,2,167565222,T,G:20-50	28	96.7	20	50	30	2:167565222-A-C
chrY	25001104	25001134	seqA,2:167565222-A-C,2,167565222,T,G:20-50	28	96.7	20	50	30	2:167565222-A-C
chrY	26634852	26634882	seqA,2:167565222-A-C,2,167565222,T,G:20-50	28	96.7	20	50	30	2:167565222-A-C
chrY	27515863	27515893	seqA,2:167565222-A-C,2,167565222,T,G:20-50	28	96.7	20	50	30	2:167565222-A-C
chrY	28432186	28432216	seqA,2:167565222-A-C,2,167565222,T,G:20-50	28	96.7	20	50	30	2:167565222-A-C
chrX	66708190	66708220	seqA,2:167565222-A-C,2,167565222,T,G:20-50	30	100.0	20	50	30	2:167565222-A-C
chrX	76102646	76102676	seqA,2:167565222-A-C,2,167565222,T,G:20-50	30	100.0	20	50	30	2:167565222-A-C
chrX	76266666	76266696	seqA,2:167565222-A-C,2,167565222,T,G:20-50	30	100.0	20	50	30	2:167565222-A-C
chrX	87462901	87462931	seqA,2:167565222-A-C,2,167565222,T,G:20-50	30	100.0	20	50	30	2:167565222-A-C
chrX	100779336	100779366	seqA,2:167565222-A-C,2,167565222,T,G:20-50	30	100.0	20	50	30	2:167565222-A-C
chrX	106399011	106399041	seqA,2:167565222-A-C,2,167565222,T,G:20-50	30	100.0	20	50	30	2:167565222-A-C
chrX	80339143	80339176	seqA,2:167565222-A-C,2,167565222,T,G:17-50	29	94.0	17	50	33	2:167565222-A-C
chrX	116402038	116402071	seqA,2:167565222-A-C,2,167565222,T,G:17-50	29	94.0	17	50	33	2:167565222-A-C
chrX	121011214	121011247	seqA,2:167565222-A-C,2,167565222,T,G:17-50	29	94.0	17	50	33	2:167565222-A-C
chrX	137280475	137280508	seqA,2:167565222-A-C,2,167565222,T,G:17-50	29	94.0	17	50	33	2:167565222-A-C
chrX	2977372	2977402	seqA,2:167565222-A-C,2,167565222,T,G:20-50	28	96.7	20	50	30	2:167565222-A-C
chrX	5398510	5398540	seqA,2:167565222-A-C,2,167565222,T,G:20-50	28	96.7	20	50	30	2:167565222-A-C
chrX	10683114	10683144	seqA,2:167565222-A-C,2,167565222,T,G:20-50	28	96.7	20	50	30	2:167565222-A-C
chrX	11725383	11725413	seqA,2:167565222-A-C,2,167565222,T,G:20-50	28	96.7	20	50	30	2:167565222-A-C
chrX	14827326	14827356	seqA,2:167565222-A-C,2,167565222,T,G:20-50	28	96.7	20	50	30	2:167565222-A-C
chrX	16515489	16515519	seqA,2:167565222-A-C,2,167565222,T,G:20-50	28	96.7	20	50	30	2:167565222-A-C
chrY	9805322	9805352	seqA,2:167565222-A-C,2,167565222,T,G:20-50	30	100.0	20	50	30	2:167565222-A-C
chrY	15248392	15248422	seqA,2:167565222-A-C,2,167565222,T,G:20-50	30	100.0	20	50	30	2:167565222-A-C
chrY	21541155	21541185	seqA,2:167565222-A-C,2,167565222,T,G:20-50	30	100.0	20	50	30	2:167565222-A-C
chrY	1778637	1778667	seqA,2:167565222-A-C,2,167565222,T,G:20-50	28	96.7	20	50	30	2:167565222-A-C
chrY	4915135	4915165	seqA,2:167565222-A-C,2,167565222,T,G:20-50	28	96.7	20	50	30	2:167565222-A-C
chrY	5480195	5480225	seqA,2:167565222-A-C,2,167565222,T,G:20-50	28	96.7	20	50	30	2:167565222-A-C
chrY	15296974	15297004	seqA,2:167565222-A-C,2,167565222,T,G:20-50	28	96.7	20	50	30	2:167565222-A-C
chrY	15677130	15677160	seqA,2:167565222-A-C,2,167565222,T,G:20-50	28	96.7	20	50	30	2:167565222-A-C
chrY	16142035	16142065	seqA,2:167565222-A-C,2,167565222,T,G:20-50	28	96.7	20	50	30	2:167565222-A-C
chrY	17270889	17270919	seqA,2:167565222-A-C,2,167565222,T,G:20-50	28	96.7	20	50	30	2:167565222-A-C
chrY	19178798	19178828	seqA,2:167565222-A-C,2,167565222,T,G:20-50	28	96.7	20	50	30	2:167565222-A-C
chrY	21394803	21394833	seqA,2:167565222-A-C,2,167565222,T,G:20-50	28	96.7	20	50	30	2:167565222-A-C
chrY	22155849	22155879	seqA,2:167565222-A-C,2,167565222,T,G:20-50	28	96.7	20	50	30	2:167565222-A-C
chrY	22625251	22625281	seqA,2:167565222-A-C,2,167565222,T,G:20-50	28	96.7	20	50	30	2:167565222-A-C
chrY	23087849	23087879	seqA,2:167565222-A-C,2,167565222,T,G:20-50	28	96.7	20	50	30	2:167565222-A-C
chrY	23112004	23112034	seqA,2:167565222-A-C,2,167565222,T,G:20-50	28	96.7	20	50	30	2:167565222-A-C
chrX	68902647	68902677	seqA,2:167565222-A-C,2,167565222,T,G:20-50	30	100.0	20	50	30	2:167565222-A-C
chrX	86704230	86704260	seqA,2:167565222-A-C,2,167565222,T,G:20-50	30	100.0	20	50	30	2:167565222-A-C
chrX	104195841	104195871	seqA,2:167565222-A-C,2,167565222,T,G:20-50	30	100.0	20	50	30	2:167565222-A-C
chrX	117013941	117013971	seqA,2:167565222-A-C,2,167565222,T,G:20-50	30	100.0	20	50	30	2:167565222-A-C
chrX	1828637	1828667	seqA,2:167565222-A-C,2,167565222,T,G:20-50	28	96.7	20	50	30	2:167565222-A-C
chrX	8905853	8905883	seqA,2:167565222-A-C,2,167565222,T,G:20-50	28	96.7	20	50	30	2:167565222-A-C
chrX	11959388	11959418	seqA,2:167565222-A-C,2,167565222,T,G:20-50	28	96.7	20	50	30	2:167565222-A-C
chrX	12857900	12857930	seqA,2:167565222-A-C,2,167565222,T,G:20-50	28	96.7	20	50	30	2:167565222-A-C
chrX	16254934	16254964	seqA,2:167565222-A-C,2,167565222,T,G:20-50	28	96.7	20	50	30	2:167565222-A-C
chrX	26338520	26338550	seqA,2:167565222-A-C,2,167565222,T,G:20-50	28	96.7	20	50	30	2:167565222-A-C
chrX	30005957	30005987	seqA,2:167565222-A-C,2,167565222,T,G:20-50	28	96.7	20	50	30	2:167565222-A-C
chrX	36194399	36194429	seqA,2:167565222-A-C,2,167565222,T,G:20-50	28	96.7	20	50	30	2:167565222-A-C
chrX	36253843	36253873	seqA,2:167565222-A-C,2,167565222,T,G:20-50	28	96.7	20	50	30	2:167565222-A-C
chrX	36724363	36724393	seqA,2:167565222-A-C,2,167565222,T,G:20-50	28	96.7	20	50	30	2:167565222-A-C
chrX	37447152	37447182	seqA,2:167565222-A-C,2,167565222,T,G:20-50	28	96.7	20	50	30	2:167565222-A-C
chrX	42067392	42067422	seqA,2:167565222-A-C,2,167565222,T,G:20-50	28	96.7	20	50	30	2:167565222-A-C
chrY	14305933	14305984	seqA,2:167714653-A-G,0,0,A,G:0-50	49	100.0	0	50	50	2:167714653-A-G
chrY	17829279	17829330	seqA,2:167714653-A-G,0,0,A,G:0-50	49	100.0	0	50	50	2:167714653-A-G
chrY	6366505	6366556	seqA,2:167714653-A-G,0,0,A,G:0-50	47	98.0	0	50	50	2:167714653-A-G
chrY	13580910	13580961	seqA,2:167714653-A-G,0,0,A,G:0-50	47	98.0	0	50	50	2:167714653-A-G
chrY	14155823	14155874	seqA,2:167714653-A-G,0,0,A,G:0-50	47	98.0	0	50	50	2:167714653-A-G
chrY	14685869	14685920	seqA,2:167714653-A-G,0,0,A,G:0-50	47	98.0	0	50	50	2:167714653-A-G
chrY	17727167	17727218	seqA,2:167714653-A-G,0,0,A,G:0-50	47	98.0	0	50	50	2:167714653-A-G
chrY	19329015	19329066	seqA,2:167714653-A-G,0,0,A,G:0-50	47	98.0	0	50	50	2:167714653-A-G
chrY	21498955	21499006	seqA,2:167714653-A-G,0,0,A,G:0-50	47	98.0	0	50	50	2:167714653-A-G
chrY	23051263	23051313	seqA,2:167714653-A-G,0,0,A,G:0-50	46	96.0	0	50	50	2:167714653-A-G
chrY	26209182	26209233	seqA,2:167714653-A-G,0,0,A,G:0-50	47	98.0	0	50	50	2:167714653-A-G
chrY	28752307	28752358	seqA,2:167714653-A-G,0,0,A,G:0-50	47	98.0	0	50	50	2:167714653-A-G
chrY	21060042	21060092	seqA,2:167714653-A-G,0,0,A,G:0-49	46	98.0	0	49	49	2:167714653-A-G
chrY	8065887	8065938	seqA,2:167714653-A-G,0,0,A,G:0-50	45	96.0	0	50	50	2:167714653-A-G
chrY	14259954	14260005	seqA,2:167714653-A-G,0,0,A,G:0-50	45	96.0	0	50	50	2:167714653-A-G
chrY	18477599	18477650	seqA,2:167714653-A-G,0,0,A,G:0-50	45	96.0	0	50	50	2:167714653-A-G
chrX	62268865	62268916	seqA,2:167714653-A-G,0,0,A,G:0-50	49	100.0	0	50	50	2:167714653-A-G
chrX	67488830	67488881	seqA,2:167714653-A-G,0,0,A,G:0-50	49	100.0	0	50	50	2:167714653-A-G
chrX	76107014	76107065	seqA,2:167714653-A-G,0,0,A,G:0-50	49	100.0	0	50	50	2:167714653-A-G
chrX	76572374	76572425	seqA,2:167714653-A-G,0,0,A,G:0-50	49	100.0	0	50	50	2:167714653-A-G
chrX	81050956	81051007	seqA,2:167714653-A-G,0,0,A,G:0-50	49	100.0	0	50	50	2:167714653-A-G
chrX	105207976	105208027	seqA,2:167714653-A-G,0,0,A,G:0-50	49	100.0	0	50	50	2:167714653-A-G
chrX	130802236	130802287	seqA,2:167714653-A-G,0,0,A,G:0-50	49	100.0	0	50	50	2:167714653-A-G
chrX	5733275	5733326	seqA,2:167714653-A-G,0,0,A,G:0-50	47	98.0	0	50	50	2:167714653-A-G
chrX	11018728	11018779	seqA,2:167714653-A-G,0,0,A,G:0-50	47	98.0	0	50	50	2:167714653-A-G
chrX	11864400	11864451	seqA,2:167714653-A-G,0,0,A,G:0-50	47	98.0	0	50	50	2:167714653-A-G
chrX	16382580	16382631	seqA,2:167714653-A-G,0,0,A,G:0-50	47	98.0	0	50	50	2:167714653-A-G
chrX	16519858	16519909	seqA,2:167714653-A-G,0,0,A,G:0-50	47	98.0	0	50	50	2:167714653-A-G
chrX	20667962	20668013	seqA,2:167714653-A-G,0,0,A,G:0-50	47	98.0	0	50	50	2:167714653-A-G
chrX	37862730	37862781	seqA,2:167714653-A-G,0,0,A,G:0-50	47	98.0	0	50	50	2:167714653-A-G
chrX	46519059	46519110	seqA,2:167714653-A-G,0,0,A,G:0-50	47	98.0	0	50	50	2:167714653-A-G
chrX	49798028	49798079	seqA,2:167714653-A-G,0,0,A,G:0-50	47	98.0	0	50	50	2:167714653-A-G
chrY	15890443	15890494	seqA,2:167714653-A-G,0,0,A,G:0-50	49	100.0	0	50	50	2:167714653-A-G
chrY	17219712	17219763	seqA,2:167714653-A-G,0,0,A,G:0-50	49	100.0	0	50	50	2:167714653-A-G
chrY	1774375	1774426	seqA,2:167714653-A-G,0,0,A,G:0-50	47	98.0	0	50	50	2:167714653-A-G
chrY	9501074	9501125	seqA,2:167714653-A-G,0,0,A,G:0-50	47	98.0	0	50	50	2:167714653-A-G
chrY	16207870	16207921	seqA,2:167714653-A-G,0,0,A,G:0-50	47	98.0	0	50	50	2:167714653-A-G
chrY	19433351	19433402	seqA,2:167714653-A-G,0,0,A,G:0-50	47	98.0	0	50	50	2:167714653-A-G
chrY	22789121	22789172	seqA,2:167714653-A-G,0,0,A,G:0-50	47	98.0	0	50	50	2:167714653-A-G
chrY	23211362	23211413	seqA,2:167714653-A-G,0,0,A,G:0-50	47	98.0	0	50	50	2:167714653-A-G
chrY	23319438	23319489	seqA,2:167714653-A-G,0,0,A,G:0-50	47	98.0	0	50	50	2:167714653-A-G
chrY	27753196	27753247	seqA,2:167714653-A-G,0,0,A,G:0-50	47	98.0	0	50	50	2:167714653-A-G
chrY	3458810	3458861	seqA,2:167714653-A-G,0,0,A,G:0-50	45	96.0	0	50	50	2:167714653-A-G
chrY	6015368	6015419	seqA,2:167714653-A-G,0,0,A,G:0-50	45	96.0	0	50	50	2:167714653-A-G
chrY	17266490	17266541	seqA,2:167714653-A-G,0,0,A,G:0-50	45	96.0	0	50	50	2:167714653-A-G
chrY	22956198	22956249	seqA,2:167714653-A-G,0,0,A,G:0-50	45	96.0	0	50	50	2:167714653-A-G
chrY	25526298	25526349	seqA,2:167714653-A-G,0,0,A,G:0-50	45	96.0	0	50	50	2:167714653-A-G
chrY	26128170	26128221	seqA,2:167714653-A-G,0,0,A,G:0-50	45	96.0	0	50	50	2:167714653-A-G
chrX	56657716	56657767	seqA,2:167714653-A-G,0,0,A,G:0-50	49	100.0	0	50	50	2:167714653-A-G
chrX	62842778	62842829	seqA,2:167714653-A-G,0,0,A,G:0-50	49	100.0	0	50	50	2:167714653-A-G
chrX	63189533	63189584	seqA,2:167714653-A-G,0,0,A,G:0-50	49	100.0	0	50	50	2:167714653-A-G
chrX	79317754	79317805	seqA,2:167714653-A-G,0,0,A,G:0-50	49	100.0	0	50	50	2:167714653-A-G
chrX	80216078	80216129	seqA,2:167714653-A-G,0,0,A,G:0-50	49	100.0	0	50	50	2:167714653-A-G
chrX	83518553	83518604	seqA,2:167714653-A-G,0,0,A,G:0-50	49	100.0	0	50	50	2:167714653-A-G
chrX	108311580	108311631	seqA,2:167714653-A-G,0,0,A,G:0-50	49	100.0	0	50	50	2:167714653-A-G
chrX	111592801	111592852	seqA,2:167714653-A-G,0,0,A,G:0-50	49	100.0	0	50	50	2:167714653-A-G
chrX	114904735	114904786	seqA,2:167714653-A-G,0,0,A,G:0-50	49	100.0	0	50	50	2:167714653-A-G
chrX	146659150	146659201	seqA,2:167714653-A-G,0,0,A,G:0-50	49	100.0	0	50	50	2:167714653-A-G
chrX	1824375	1824426	seqA,2:167714653-A-G,0,0,A,G:0-50	47	98.0	0	50	50	2:167714653-A-G
chrX	10986406	10986457	seqA,2:167714653-A-G,0,0,A,G:0-50	47	98.0	0	50	50	2:167714653-A-G
chrX	11539988	11540039	seqA,2:167714653-A-G,0,0,A,G:0-50	47	98.0	0	50	50	2:167714653-A-G
chrX	11860577	11860628	seqA,2:167714653-A-G,0,0,A,G:0-50	47	98.0	0	50	50	2:167714653-A-G
chrX	20775883	20775934	seqA,2:167714653-A-G,0,0,A,G:0-50	47	98.0	0	50	50	2:167714653-A-G
chrX	23539976	23540027	seqA,2:167714653-A-G,0,0,A,G:0-50	47	98.0	0	50	50	2:167714653-A-G
chrY	5636470	5636496	seqA,2:167921379-A-G,2,167921379,A,G:19-45	24	96.2	19	45	26	2:167921379-A-G
chrY	21836430	21836453	seqA,2:167921379-A-G,2,167921379,A,G:15-39	22	87.0	15	39	24	2:167921379-A-G
chrX	55374948	55374988	seqA,2:167921379-A-G,2,167921379,A,G:7-47	34	92.5	7	47	40	2:167921379-A-G
chrX	48443281	48443321	seqA,2:167921379-A-G,2,167921379,A,G:7-50	35	82.5	7	50	43	2:167921379-A-G
chrX	111458842	111458883	seqA,2:167921379-A-G,2,167921379,A,G:4-45	31	87.9	4	45	41	2:167921379-A-G
chrX	9837671	9837712	seqA,2:167921379-A-G,2,167921379,A,G:4-44	33	92.2	4	44	40	2:167921379-A-G
chrX	122657187	122657218	seqA,2:167921379-A-G,2,167921379,A,G:19-50	29	96.8	19	50	31	2:167921379-A-G
chrX	79905804	79905843	seqA,2:167921379-A-G,2,167921379,A,G:6-45	32	94.5	6	45	39	2:167921379-A-G
chrX	120583134	120583169	seqA,2:167921379-A-G,2,167921379,A,G:7-45	30	80.0	7	45	38	2:167921379-A-G
chrX	9930799	9930833	seqA,2:167921379-A-G,2,167921379,A,G:14-45	28	96.8	14	45	31	2:167921379-A-G
chrX	43879506	43879548	seqA,2:167921379-A-G,2,167921379,A,G:3-45	32	94.6	3	45	42	2:167921379-A-G
chrX	130120030	130120060	seqA,2:167921379-A-G,2,167921379,A,G:20-50	26	93.4	20	50	30	2:167921379-A-G
chrX	25589123	25589150	seqA,2:167921379-A-G,2,167921379,A,G:20-47	25	96.3	20	47	27	2:167921379-A-G
chrX	52957915	52957947	seqA,2:167921379-A-G,2,167921379,A,G:0-39	29	75.0	0	39	39	2:167921379-A-G
chrX	107206188	107206222	seqA,2:167921379-A-G,2,167921379,A,G:4-39	30	90.7	4	39	35	2:167921379-A-G
chrX	123138379	123138412	seqA,2:167921379-A-G,2,167921379,A,G:15-45	27	96.7	15	45	30	2:167921379-A-G
chrX	9391967	9391993	seqA,2:167921379-A-G,2,167921379,A,G:19-45	24	96.2	19	45	26	2:167921379-A-G
chrX	12517807	12517831	seqA,2:167921379-A-G,2,167921379,A,G:2-26	24	100.0	2	26	24	2:167921379-A-G
chrY	2869785	2869820	seqA,2:167921379-A-G,2,167921379,A,G:3-38	25	85.8	3	38	35	2:167921379-A-G
chrX	52970292	52970333	seqA,2:167921379-A-G,2,167921379,A,G:3-45	35	89.8	3	45	42	2:167921379-A-G
chrX	41792191	41792226	seqA,2:167921379-A-G,2,167921379,A,G:4-39	25	85.8	4	39	35	2:167921379-A-G
chrX	144725563	144725593	seqA,2:167921379-A-G,2,167921379,A,G:16-45	26	96.6	16	45	29	2:167921379-A-G
chrX	113184977	113185003	seqA,2:167921379-A-G,2,167921379,A,G:19-45	24	96.2	19	45	26	2:167921379-A-G
chrX	117659287	117659315	seqA,2:167921379-A-G,2,167921379,A,G:16-45	25	85.8	16	45	29	2:167921379-A-G
chrX	118101072	118101100	seqA,2:167921379-A-G,2,167921379,A,G:16-45	25	85.8	16	45	29	2:167921379-A-G
chrX	146522034	146522059	seqA,2:167921379-A-G,2,167921379,A,G:20-45	23	96.0	20	45	25	2:167921379-A-G
chrX	16980459	16980481	seqA,2:167921379-A-G,2,167921379,A,G:17-39	22	100.0	17	39	22	2:167921379-A-G
chrX	26066029	26066051	seqA,2:167921379-A-G,2,167921379,A,G:17-39	22	100.0	17	39	22	2:167921379-A-G
chrX	70867642	70867664	seqA,2:167921379-A-G,2,167921379,A,G:17-39	22	100.0	17	39	22	2:167921379-A-G
chrX	138732999	138733030	seqA,2:167921379-A-G,2,167921379,A,G:4-39	27	76.7	4	39	35	2:167921379-A-G
chrX	133142640	133142662	seqA,2:167921379-A-G,2,167921379,A,G:17-39	22	100.0	17	39	22	2:167921379-A-G
chrX	123892541	123892563	seqA,2:167921379-A-G,2,167921379,A,G:17-39	22	100.0	17	39	22	2:167921379-A-G
chrX	112426491	112426513	seqA,2:167921379-A-G,2,167921379,A,G:17-39	22	100.0	17	39	22	2:167921379-A-G
chrX	82213199	82213222	seqA,2:167921379-A-G,2,167921379,A,G:22-45	21	95.7	22	45	23	2:167921379-A-G
chrX	19957828	19957851	seqA,2:167921379-A-G,2,167921379,A,G:22-45	21	95.7	22	45	23	2:167921379-A-G
chrY	23014081	23014131	seqA,2:167971443-A-G,0,0,A,G:0-50	48	98.0	0	50	50	2:167971443-A-G
chrY	3166988	3167038	seqA,2:167971443-A-G,0,0,A,G:0-50	46	96.0	0	50	50	2:167971443-A-G
chrY	18517732	18517782	seqA,2:167971443-A-G,0,0,A,G:0-50	46	96.0	0	50	50	2:167971443-A-G
chrY	23168238	23168288	seqA,2:167971443-A-G,0,0,A,G:0-50	46	96.0	0	50	50	2:167971443-A-G
chrY	23318164	23318214	seqA,2:167971443-A-G,0,0,A,G:0-50	46	96.0	0	50	50	2:167971443-A-G
chrY	27599459	27599509	seqA,2:167971443-A-G,0,0,A,G:0-50	46	96.0	0	50	50	2:167971443-A-G
chrY	59119908	59119958	seqA,2:167971443-A-G,0,0,A,G:0-50	46	96.0	0	50	50	2:167971443-A-G
chrY	478306	478356	seqA,2:167971443-A-G,0,0,A,G:0-50	44	94.0	0	50	50	2:167971443-A-G
chrY	4619935	4619985	seqA,2:167971443-A-G,0,0,A,G:0-50	44	94.0	0	50	50	2:167971443-A-G
chrY	6157144	6157194	seqA,2:167971443-A-G,0,0,A,G:0-50	44	94.0	0	50	50	2:167971443-A-G
chrY	7264142	7264192	seqA,2:167971443-A-G,0,0,A,G:0-50	44	94.0	0	50	50	2:167971443-A-G
chrY	7438533	7438583	seqA,2:167971443-A-G,0,0,A,G:0-50	44	94.0	0	50	50	2:167971443-A-G
chrY	9472040	9472090	seqA,2:167971443-A-G,0,0,A,G:0-50	44	94.0	0	50	50	2:167971443-A-G
chrY	9970100	9970150	seqA,2:167971443-A-G,0,0,A,G:0-50	44	94.0	0	50	50	2:167971443-A-G
chrY	13876070	13876120	seqA,2:167971443-A-G,0,0,A,G:0-50	44	94.0	0	50	50	2:167971443-A-G
chrY	14109757	14109807	seqA,2:167971443-A-G,0,0,A,G:0-50	44	94.0	0	50	50	2:167971443-A-G
chrX	92328361	92328411	seqA,2:167971443-A-G,0,0,A,G:0-50	50	100.0	0	50	50	2:167971443-A-G
chrX	31095870	31095920	seqA,2:167971443-A-G,0,0,A,G:0-50	48	98.0	0	50	50	2:167971443-A-G
chrX	9011930	9011980	seqA,2:167971443-A-G,0,0,A,G:0-50	46	96.0	0	50	50	2:167971443-A-G
chrX	11859303	11859353	seqA,2:167971443-A-G,0,0,A,G:0-50	46	96.0	0	50	50	2:167971443-A-G
chrX	17202589	17202639	seqA,2:167971443-A-G,0,0,A,G:0-50	46	96.0	0	50	50	2:167971443-A-G
chrX	18699173	18699223	seqA,2:167971443-A-G,0,0,A,G:0-50	46	96.0	0	50	50	2:167971443-A-G
chrX	35364280	35364330	seqA,2:167971443-A-G,0,0,A,G:0-50	46	96.0	0	50	50	2:167971443-A-G
chrX	37821764	37821814	seqA,2:167971443-A-G,0,0,A,G:0-50	46	96.0	0	50	50	2:167971443-A-G
chrX	38989860	38989910	seqA,2:167971443-A-G,0,0,A,G:0-50	46	96.0	0	50	50	2:167971443-A-G
chrX	44932555	44932605	seqA,2:167971443-A-G,0,0,A,G:0-50	46	96.0	0	50	50	2:167971443-A-G
chrX	49668613	49668663	seqA,2:167971443-A-G,0,0,A,G:0-50	46	96.0	0	50	50	2:167971443-A-G
chrX	52758794	52758844	seqA,2:167971443-A-G,0,0,A,G:0-50	46	96.0	0	50	50	2:167971443-A-G
chrX	54708919	54708969	seqA,2:167971443-A-G,0,0,A,G:0-50	46	96.0	0	50	50	2:167971443-A-G
chrX	54787308	54787358	seqA,2:167971443-A-G,0,0,A,G:0-50	46	96.0	0	50	50	2:167971443-A-G
chrX	57079020	57079070	seqA,2:167971443-A-G,0,0,A,G:0-50	46	96.0	0	50	50	2:167971443-A-G
chrX	57547964	57548014	seqA,2:167971443-A-G,0,0,A,G:0-50	46	96.0	0	50	50	2:167971443-A-G
chrY	21061326	21061376	seqA,2:167971443-A-G,0,0,A,G:0-50	48	98.0	0	50	50	2:167971443-A-G
chrY	3317117	3317167	seqA,2:167971443-A-G,0,0,A,G:0-50	46	96.0	0	50	50	2:167971443-A-G
chrY	4921630	4921680	seqA,2:167971443-A-G,0,0,A,G:0-50	46	96.0	0	50	50	2:167971443-A-G
chrY	6726000	6726050	seqA,2:167971443-A-G,0,0,A,G:0-50	46	96.0	0	50	50	2:167971443-A-G
chrY	7007823	7007873	seqA,2:167971443-A-G,0,0,A,G:0-50	46	96.0	0	50	50	2:167971443-A-G
chrY	7394920	7394970	seqA,2:167971443-A-G,0,0,A,G:0-50	46	96.0	0	50	50	2:167971443-A-G
chrY	10030726	10030776	seqA,2:167971443-A-G,0,0,A,G:0-50	46	96.0	0	50	50	2:167971443-A-G
chrY	14247146	14247196	seqA,2:167971443-A-G,0,0,A,G:0-50	46	96.0	0	50	50	2:167971443-A-G
chrY	14261225	14261275	seqA,2:167971443-A-G,0,0,A,G:0-50	46	96.0	0	50	50	2:167971443-A-G
chrY	16026817	16026867	seqA,2:167971443-A-G,0,0,A,G:0-50	46	96.0	0	50	50	2:167971443-A-G
chrY	18291321	18291371	seqA,2:167971443-A-G,0,0,A,G:0-50	46	96.0	0	50	50	2:167971443-A-G
chrY	22591200	22591250	seqA,2:167971443-A-G,0,0,A,G:0-50	46	96.0	0	50	50	2:167971443-A-G
chrY	22972330	22972380	seqA,2:167971443-A-G,0,0,A,G:0-50	46	96.0	0	50	50	2:167971443-A-G
chrY	26362926	26362976	seqA,2:167971443-A-G,0,0,A,G:0-50	46	96.0	0	50	50	2:167971443-A-G
chrY	580141	580191	seqA,2:167971443-A-G,0,0,A,G:0-50	44	94.0	0	50	50	2:167971443-A-G
chrY	3499205	3499255	seqA,2:167971443-A-G,0,0,A,G:0-50	44	94.0	0	50	50	2:167971443-A-G
chrX	56668110	56668160	seqA,2:167971443-A-G,0,0,A,G:0-50	48	98.0	0	50	50	2:167971443-A-G
chrX	76574417	76574467	seqA,2:167971443-A-G,0,0,A,G:0-50	48	98.0	0	50	50	2:167971443-A-G
chrX	78016859	78016909	seqA,2:167971443-A-G,0,0,A,G:0-50	48	98.0	0	50	50	2:167971443-A-G
chrX	104287434	104287484	seqA,2:167971443-A-G,0,0,A,G:0-50	48	98.0	0	50	50	2:167971443-A-G
chrX	126724698	126724748	seqA,2:167971443-A-G,0,0,A,G:0-50	48	98.0	0	50	50	2:167971443-A-G
chrX	12495098	12495148	seqA,2:167971443-A-G,0,0,A,G:0-50	46	96.0	0	50	50	2:167971443-A-G
chrX	24357068	24357118	seqA,2:167971443-A-G,0,0,A,G:0-50	46	96.0	0	50	50	2:167971443-A-G
chrX	37262407	37262457	seqA,2:167971443-A-G,0,0,A,G:0-50	46	96.0	0	50	50	2:167971443-A-G
chrX	38388098	38388148	seqA,2:167971443-A-G,0,0,A,G:0-50	46	96.0	0	50	50	2:167971443-A-G
chrX	38770417	38770467	seqA,2:167971443-A-G,0,0,A,G:0-50	46	96.0	0	50	50	2:167971443-A-G
chrX	45968954	45969004	seqA,2:167971443-A-G,0,0,A,G:0-50	46	96.0	0	50	50	2:167971443-A-G
chrX	52757657	52757707	seqA,2:167971443-A-G,0,0,A,G:0-50	46	96.0	0	50	50	2:167971443-A-G
chrX	54931713	54931763	seqA,2:167971443-A-G,0,0,A,G:0-50	46	96.0	0	50	50	2:167971443-A-G
chrX	56727860	56727910	seqA,2:167971443-A-G,0,0,A,G:0-50	46	96.0	0	50	50	2:167971443-A-G
chrX	63102377	63102427	seqA,2:167971443-A-G,0,0,A,G:0-50	46	96.0	0	50	50	2:167971443-A-G
chrX	63817800	63817850	seqA,2:167971443-A-G,0,0,A,G:0-50	46	96.0	0	50	50	2:167971443-A-G
chrX	109159493	109159513	seqA,2:168104863-G-GA,2,168104863,I,D:0-20	20	100.0	0	20	20	2:168104863-G-GA
chrX	144957559	144957586	seqA,2:168106299-GA,2,168106299,A,G:0-26	23	96.2	0	26	26	2:168106299-GA
chrY	59174965	59175006	seqA,2:168124396-T-A,2,168124396,T,A:0-41	39	97.6	0	41	41	2:168124396-T-A
chrY	5422044	5422085	seqA,2:168124396-T-A,2,168124396,T,A:0-41	37	95.2	0	41	41	2:168124396-T-A
chrY	22614104	22614145	seqA,2:168124396-T-A,2,168124396,T,A:0-41	37	95.2	0	41	41	2:168124396-T-A
chrY	5979966	5980007	seqA,2:168124396-T-A,2,168124396,T,A:0-41	35	92.7	0	41	41	2:168124396-T-A
chrY	5428006	5428047	seqA,2:168124396-T-A,2,168124396,T,A:0-41	35	92.7	0	41	41	2:168124396-T-A
chrY	4320352	4320393	seqA,2:168124396-T-A,2,168124396,T,A:0-41	35	92.7	0	41	41	2:168124396-T-A
chrY	24870060	24870096	seqA,2:168124396-T-A,2,168124396,T,A:5-41	34	97.3	5	41	36	2:168124396-T-A
chrY	4393859	4393899	seqA,2:168124396-T-A,2,168124396,T,A:0-40	34	92.5	0	40	40	2:168124396-T-A
chrY	59166516	59166553	seqA,2:168124396-T-A,2,168124396,T,A:5-41	33	97.3	5	41	36	2:168124396-T-A
chrY	22175965	22176003	seqA,2:168124396-T-A,2,168124396,T,A:0-38	32	92.2	0	38	38	2:168124396-T-A
chrX	80549254	80549303	seqA,2:168124396-T-A,2,168124396,T,A:0-49	45	96.0	0	49	49	2:168124396-T-A
chrX	116330155	116330204	seqA,2:168124396-T-A,2,168124396,T,A:0-49	43	93.9	0	49	49	2:168124396-T-A
chrX	141053168	141053218	seqA,2:168124396-T-A,2,168124396,T,A:0-50	42	92.0	0	50	50	2:168124396-T-A
chrX	73125230	73125271	seqA,2:168124396-T-A,2,168124396,T,A:0-41	41	100.0	0	41	41	2:168124396-T-A
chrX	111859501	111859545	seqA,2:168124396-T-A,2,168124396,T,A:0-44	40	95.5	0	44	44	2:168124396-T-A
chrX	23610416	23610457	seqA,2:168124396-T-A,2,168124396,T,A:0-41	39	97.6	0	41	41	2:168124396-T-A
chrX	46338348	46338389	seqA,2:168124396-T-A,2,168124396,T,A:0-41	39	97.6	0	41	41	2:168124396-T-A
chrX	90387800	90387841	seqA,2:168124396-T-A,2,168124396,T,A:0-41	39	97.6	0	41	41	2:168124396-T-A
chrX	94951864	94951905	seqA,2:168124396-T-A,2,168124396,T,A:0-41	39	97.6	0	41	41	2:168124396-T-A
chrX	101753365	101753406	seqA,2:168124396-T-A,2,168124396,T,A:0-41	39	97.6	0	41	41	2:168124396-T-A
chrX	116107896	116107937	seqA,2:168124396-T-A,2,168124396,T,A:0-41	39	97.6	0	41	41	2:168124396-T-A
chrX	140125524	140125565	seqA,2:168124396-T-A,2,168124396,T,A:0-41	39	97.6	0	41	41	2:168124396-T-A
chrX	142692990	142693039	seqA,2:168124396-T-A,2,168124396,T,A:0-49	39	89.8	0	49	49	2:168124396-T-A
chrX	154637733	154637774	seqA,2:168124396-T-A,2,168124396,T,A:0-41	39	97.6	0	41	41	2:168124396-T-A
chrX	155071959	155072000	seqA,2:168124396-T-A,2,168124396,T,A:0-41	39	97.6	0	41	41	2:168124396-T-A
chrX	126800451	126800497	seqA,2:168124396-T-A,2,168124396,T,A:0-46	38	91.4	0	46	46	2:168124396-T-A
chrY	3014661	3014702	seqA,2:168124396-T-A,2,168124396,T,A:0-41	37	95.2	0	41	41	2:168124396-T-A
chrY	5544826	5544867	seqA,2:168124396-T-A,2,168124396,T,A:0-41	35	92.7	0	41	41	2:168124396-T-A
chrY	3124955	3124996	seqA,2:168124396-T-A,2,168124396,T,A:0-41	33	90.3	0	41	41	2:168124396-T-A
chrY	7475208	7475318	seqA,2:168124396-T-A,2,168124396,T,A:5-41	33	97.3	5	41	36	2:168124396-T-A
chrY	5056233	5056263	seqA,2:168124396-T-A,2,168124396,T,A:11-41	28	96.7	11	41	30	2:168124396-T-A
chrX	141609003	141609052	seqA,2:168124396-T-A,2,168124396,T,A:0-49	45	96.0	0	49	49	2:168124396-T-A
chrX	116789201	116789250	seqA,2:168124396-T-A,2,168124396,T,A:0-49	43	93.9	0	49	49	2:168124396-T-A
chrX	151046923	151046972	seqA,2:168124396-T-A,2,168124396,T,A:0-49	43	93.9	0	49	49	2:168124396-T-A
chrX	94245231	94245281	seqA,2:168124396-T-A,2,168124396,T,A:0-50	42	92.0	0	50	50	2:168124396-T-A
chrX	122452533	122452581	seqA,2:168124396-T-A,2,168124396,T,A:0-48	42	93.8	0	48	48	2:168124396-T-A
chrX	42883162	42883603	seqA,2:168124396-T-A,2,168124396,T,A:0-50	45	96.0	0	50	50	2:168124396-T-A
chrX	88308949	88308990	seqA,2:168124396-T-A,2,168124396,T,A:0-41	41	100.0	0	41	41	2:168124396-T-A
chrX	93964288	93964329	seqA,2:168124396-T-A,2,168124396,T,A:0-41	39	97.6	0	41	41	2:168124396-T-A
chrX	96211789	96211830	seqA,2:168124396-T-A,2,168124396,T,A:0-41	39	97.6	0	41	41	2:168124396-T-A
chrX	97875682	97875785	seqA,2:168124396-T-A,2,168124396,T,A:0-49	42	93.9	0	49	49	2:168124396-T-A
chrX	113440486	113440527	seqA,2:168124396-T-A,2,168124396,T,A:0-41	39	97.6	0	41	41	2:168124396-T-A
chrX	114182438	114182479	seqA,2:168124396-T-A,2,168124396,T,A:0-41	39	97.6	0	41	41	2:168124396-T-A
chrX	125114136	125114177	seqA,2:168124396-T-A,2,168124396,T,A:0-41	39	97.6	0	41	41	2:168124396-T-A
chrX	139878614	139878655	seqA,2:168124396-T-A,2,168124396,T,A:0-41	39	97.6	0	41	41	2:168124396-T-A
chrX	140644078	140644119	seqA,2:168124396-T-A,2,168124396,T,A:0-41	39	97.6	0	41	41	2:168124396-T-A
chrX	141168085	141168126	seqA,2:168124396-T-A,2,168124396,T,A:0-41	39	97.6	0	41	41	2:168124396-T-A
chrY	59174965	59175006	seqB,2:168124396-T-A,2,168124396,T,A:0-41	39	97.6	0	41	41	2:168124396-T-A
chrY	5422044	5422085	seqB,2:168124396-T-A,2,168124396,T,A:0-41	37	95.2	0	41	41	2:168124396-T-A
chrY	22614104	22614145	seqB,2:168124396-T-A,2,168124396,T,A:0-41	37	95.2	0	41	41	2:168124396-T-A
chrY	5979966	5980007	seqB,2:168124396-T-A,2,168124396,T,A:0-41	35	92.7	0	41	41	2:168124396-T-A
chrY	5428006	5428047	seqB,2:168124396-T-A,2,168124396,T,A:0-41	35	92.7	0	41	41	2:168124396-T-A
chrY	4320352	4320393	seqB,2:168124396-T-A,2,168124396,T,A:0-41	35	92.7	0	41	41	2:168124396-T-A
chrY	24870060	24870096	seqB,2:168124396-T-A,2,168124396,T,A:5-41	34	97.3	5	41	36	2:168124396-T-A
chrY	4393859	4393899	seqB,2:168124396-T-A,2,168124396,T,A:0-40	34	92.5	0	40	40	2:168124396-T-A
chrY	59166516	59166553	seqB,2:168124396-T-A,2,168124396,T,A:5-41	33	97.3	5	41	36	2:168124396-T-A
chrY	22175965	22176003	seqB,2:168124396-T-A,2,168124396,T,A:0-38	32	92.2	0	38	38	2:168124396-T-A
chrX	80549254	80549304	seqB,2:168124396-T-A,2,168124396,T,A:0-50	46	96.0	0	50	50	2:168124396-T-A
chrX	116330155	116330204	seqB,2:168124396-T-A,2,168124396,T,A:0-49	43	93.9	0	49	49	2:168124396-T-A
chrX	80900106	80900156	seqB,2:168124396-T-A,2,168124396,T,A:0-50	42	92.0	0	50	50	2:168124396-T-A
chrX	73125230	73125271	seqB,2:168124396-T-A,2,168124396,T,A:0-41	41	100.0	0	41	41	2:168124396-T-A
chrX	99399522	99399569	seqB,2:168124396-T-A,2,168124396,T,A:3-50	41	93.7	3	50	47	2:168124396-T-A
chrX	111859501	111859545	seqB,2:168124396-T-A,2,168124396,T,A:0-44	40	95.5	0	44	44	2:168124396-T-A
chrX	23610416	23610457	seqB,2:168124396-T-A,2,168124396,T,A:0-41	39	97.6	0	41	41	2:168124396-T-A
chrX	46338348	46338389	seqB,2:168124396-T-A,2,168124396,T,A:0-41	39	97.6	0	41	41	2:168124396-T-A
chrX	90387800	90387841	seqB,2:168124396-T-A,2,168124396,T,A:0-41	39	97.6	0	41	41	2:168124396-T-A
chrX	94951864	94951905	seqB,2:168124396-T-A,2,168124396,T,A:0-41	39	97.6	0	41	41	2:168124396-T-A
chrX	101753365	101753406	seqB,2:168124396-T-A,2,168124396,T,A:0-41	39	97.6	0	41	41	2:168124396-T-A
chrX	116107896	116107937	seqB,2:168124396-T-A,2,168124396,T,A:0-41	39	97.6	0	41	41	2:168124396-T-A
chrX	140125524	140125565	seqB,2:168124396-T-A,2,168124396,T,A:0-41	39	97.6	0	41	41	2:168124396-T-A
chrX	142692990	142693039	seqB,2:168124396-T-A,2,168124396,T,A:0-49	39	89.8	0	49	49	2:168124396-T-A
chrX	154637733	154637774	seqB,2:168124396-T-A,2,168124396,T,A:0-41	39	97.6	0	41	41	2:168124396-T-A
chrX	155071959	155072000	seqB,2:168124396-T-A,2,168124396,T,A:0-41	39	97.6	0	41	41	2:168124396-T-A
chrY	3014661	3014702	seqB,2:168124396-T-A,2,168124396,T,A:0-41	37	95.2	0	41	41	2:168124396-T-A
chrY	5544826	5544867	seqB,2:168124396-T-A,2,168124396,T,A:0-41	35	92.7	0	41	41	2:168124396-T-A
chrY	3124955	3124996	seqB,2:168124396-T-A,2,168124396,T,A:0-41	33	90.3	0	41	41	2:168124396-T-A
chrY	7475208	7475318	seqB,2:168124396-T-A,2,168124396,T,A:5-41	33	97.3	5	41	36	2:168124396-T-A
chrY	5056233	5056263	seqB,2:168124396-T-A,2,168124396,T,A:11-41	28	96.7	11	41	30	2:168124396-T-A
chrX	141609003	141609052	seqB,2:168124396-T-A,2,168124396,T,A:0-49	45	96.0	0	49	49	2:168124396-T-A
chrX	116789201	116789250	seqB,2:168124396-T-A,2,168124396,T,A:0-49	43	93.9	0	49	49	2:168124396-T-A
chrX	151046923	151046972	seqB,2:168124396-T-A,2,168124396,T,A:0-49	43	93.9	0	49	49	2:168124396-T-A
chrX	14974095	14974145	seqB,2:168124396-T-A,2,168124396,T,A:0-50	42	92.0	0	50	50	2:168124396-T-A
chrX	122452533	122452581	seqB,2:168124396-T-A,2,168124396,T,A:0-48	42	93.8	0	48	48	2:168124396-T-A
chrX	125276742	125276792	seqB,2:168124396-T-A,2,168124396,T,A:0-50	42	92.0	0	50	50	2:168124396-T-A
chrX	147141568	147141618	seqB,2:168124396-T-A,2,168124396,T,A:0-50	42	92.0	0	50	50	2:168124396-T-A
chrX	88308949	88308990	seqB,2:168124396-T-A,2,168124396,T,A:0-41	41	100.0	0	41	41	2:168124396-T-A
chrX	26755599	26755649	seqB,2:168124396-T-A,2,168124396,T,A:0-50	40	90.0	0	50	50	2:168124396-T-A
chrX	93964288	93964329	seqB,2:168124396-T-A,2,168124396,T,A:0-41	39	97.6	0	41	41	2:168124396-T-A
chrX	96211789	96211830	seqB,2:168124396-T-A,2,168124396,T,A:0-41	39	97.6	0	41	41	2:168124396-T-A
chrX	97875682	97875785	seqB,2:168124396-T-A,2,168124396,T,A:0-49	42	93.9	0	49	49	2:168124396-T-A
chrX	113440486	113440527	seqB,2:168124396-T-A,2,168124396,T,A:0-41	39	97.6	0	41	41	2:168124396-T-A
chrX	114182438	114182479	seqB,2:168124396-T-A,2,168124396,T,A:0-41	39	97.6	0	41	41	2:168124396-T-A
chrX	125114136	125114177	seqB,2:168124396-T-A,2,168124396,T,A:0-41	39	97.6	0	41	41	2:168124396-T-A
chrX	139878614	139878655	seqB,2:168124396-T-A,2,168124396,T,A:0-41	39	97.6	0	41	41	2:168124396-T-A
chrX	101790421	101790442	seqA,2:168208768-C-T,2,168208768,A,G:29-50	21	100.0	29	50	21	2:168208768-C-T
chrY	1773795	1773846	seqA,2:168299568-A-G,0,0,A,G:0-50	49	100.0	0	50	50	2:168299568-A-G
chrY	4910282	4910333	seqA,2:168299568-A-G,0,0,A,G:0-50	49	100.0	0	50	50	2:168299568-A-G
chrY	8293133	8293184	seqA,2:168299568-A-G,0,0,A,G:0-50	49	100.0	0	50	50	2:168299568-A-G
chrY	14110452	14110503	seqA,2:168299568-A-G,0,0,A,G:0-50	49	100.0	0	50	50	2:168299568-A-G
chrY	15243546	15243597	seqA,2:168299568-A-G,0,0,A,G:0-50	49	100.0	0	50	50	2:168299568-A-G
chrY	15853727	15853778	seqA,2:168299568-A-G,0,0,A,G:0-50	49	100.0	0	50	50	2:168299568-A-G
chrY	15883717	15883768	seqA,2:168299568-A-G,0,0,A,G:0-50	49	100.0	0	50	50	2:168299568-A-G
chrY	16207290	16207341	seqA,2:168299568-A-G,0,0,A,G:0-50	49	100.0	0	50	50	2:168299568-A-G
chrY	17059738	17059789	seqA,2:168299568-A-G,0,0,A,G:0-50	49	100.0	0	50	50	2:168299568-A-G
chrY	19210797	19210848	seqA,2:168299568-A-G,0,0,A,G:0-50	49	100.0	0	50	50	2:168299568-A-G
chrY	21828966	21829017	seqA,2:168299568-A-G,0,0,A,G:0-50	49	100.0	0	50	50	2:168299568-A-G
chrY	24486892	24486943	seqA,2:168299568-A-G,0,0,A,G:0-50	49	100.0	0	50	50	2:168299568-A-G
chrY	24734160	24734211	seqA,2:168299568-A-G,0,0,A,G:0-50	49	100.0	0	50	50	2:168299568-A-G
chrY	28208557	28208608	seqA,2:168299568-A-G,0,0,A,G:0-50	49	100.0	0	50	50	2:168299568-A-G
chrY	25405365	25405415	seqA,2:168299568-A-G,0,0,A,G:1-50	48	100.0	1	50	49	2:168299568-A-G
chrY	27023422	27023472	seqA,2:168299568-A-G,0,0,A,G:1-50	48	100.0	1	50	49	2:168299568-A-G
chrX	1823795	1823846	seqA,2:168299568-A-G,0,0,A,G:0-50	49	100.0	0	50	50	2:168299568-A-G
chrX	11238140	11238191	seqA,2:168299568-A-G,0,0,A,G:0-50	49	100.0	0	50	50	2:168299568-A-G
chrX	14123196	14123247	seqA,2:168299568-A-G,0,0,A,G:0-50	49	100.0	0	50	50	2:168299568-A-G
chrX	20722254	20722305	seqA,2:168299568-A-G,0,0,A,G:0-50	49	100.0	0	50	50	2:168299568-A-G
chrX	27128237	27128288	seqA,2:168299568-A-G,0,0,A,G:0-50	49	100.0	0	50	50	2:168299568-A-G
chrX	28968188	28968239	seqA,2:168299568-A-G,0,0,A,G:0-50	49	100.0	0	50	50	2:168299568-A-G
chrX	31530583	31530634	seqA,2:168299568-A-G,0,0,A,G:0-50	49	100.0	0	50	50	2:168299568-A-G
chrX	31768393	31768444	seqA,2:168299568-A-G,0,0,A,G:0-50	49	100.0	0	50	50	2:168299568-A-G
chrX	36484410	36484461	seqA,2:168299568-A-G,0,0,A,G:0-50	49	100.0	0	50	50	2:168299568-A-G
chrX	42062550	42062601	seqA,2:168299568-A-G,0,0,A,G:0-50	49	100.0	0	50	50	2:168299568-A-G
chrX	42285243	42285294	seqA,2:168299568-A-G,0,0,A,G:0-50	49	100.0	0	50	50	2:168299568-A-G
chrX	50854760	50854811	seqA,2:168299568-A-G,0,0,A,G:0-50	49	100.0	0	50	50	2:168299568-A-G
chrX	51003296	51003347	seqA,2:168299568-A-G,0,0,A,G:0-50	49	100.0	0	50	50	2:168299568-A-G
chrX	51171433	51171484	seqA,2:168299568-A-G,0,0,A,G:0-50	49	100.0	0	50	50	2:168299568-A-G
chrX	51275557	51275608	seqA,2:168299568-A-G,0,0,A,G:0-50	49	100.0	0	50	50	2:168299568-A-G
chrX	53726365	53726416	seqA,2:168299568-A-G,0,0,A,G:0-50	49	100.0	0	50	50	2:168299568-A-G
chrY	4682622	4682673	seqA,2:168299568-A-G,0,0,A,G:0-50	49	100.0	0	50	50	2:168299568-A-G
chrY	9033201	9033252	seqA,2:168299568-A-G,0,0,A,G:0-50	49	100.0	0	50	50	2:168299568-A-G
chrY	13581488	13581539	seqA,2:168299568-A-G,0,0,A,G:0-50	49	100.0	0	50	50	2:168299568-A-G
chrY	14306511	14306562	seqA,2:168299568-A-G,0,0,A,G:0-50	49	100.0	0	50	50	2:168299568-A-G
chrY	15640737	15640788	seqA,2:168299568-A-G,0,0,A,G:0-50	49	100.0	0	50	50	2:168299568-A-G
chrY	15808019	15808070	seqA,2:168299568-A-G,0,0,A,G:0-50	49	100.0	0	50	50	2:168299568-A-G
chrY	15838793	15838844	seqA,2:168299568-A-G,0,0,A,G:0-50	49	100.0	0	50	50	2:168299568-A-G
chrY	16784887	16784938	seqA,2:168299568-A-G,0,0,A,G:0-50	49	100.0	0	50	50	2:168299568-A-G
chrY	17757775	17757826	seqA,2:168299568-A-G,0,0,A,G:0-50	49	100.0	0	50	50	2:168299568-A-G
chrY	18142762	18142813	seqA,2:168299568-A-G,0,0,A,G:0-50	49	100.0	0	50	50	2:168299568-A-G
chrY	19101774	19101825	seqA,2:168299568-A-G,0,0,A,G:0-50	49	100.0	0	50	50	2:168299568-A-G
chrY	21060630	21060681	seqA,2:168299568-A-G,0,0,A,G:0-50	49	100.0	0	50	50	2:168299568-A-G
chrY	24144477	24144528	seqA,2:168299568-A-G,0,0,A,G:0-50	49	100.0	0	50	50	2:168299568-A-G
chrY	25753764	25753815	seqA,2:168299568-A-G,0,0,A,G:0-50	49	100.0	0	50	50	2:168299568-A-G
chrY	25295667	25295717	seqA,2:168299568-A-G,0,0,A,G:1-50	48	100.0	1	50	49	2:168299568-A-G
chrY	26927005	26927055	seqA,2:168299568-A-G,0,0,A,G:1-50	48	100.0	1	50	49	2:168299568-A-G
chrX	6855502	6855553	seqA,2:168299568-A-G,0,0,A,G:0-50	49	100.0	0	50	50	2:168299568-A-G
chrX	14104202	14104253	seqA,2:168299568-A-G,0,0,A,G:0-50	49	100.0	0	50	50	2:168299568-A-G
chrX	15048049	15048100	seqA,2:168299568-A-G,0,0,A,G:0-50	49	100.0	0	50	50	2:168299568-A-G
chrX	18127852	18127903	seqA,2:168299568-A-G,0,0,A,G:0-50	49	100.0	0	50	50	2:168299568-A-G
chrX	20741696	20741747	seqA,2:168299568-A-G,0,0,A,G:0-50	49	100.0	0	50	50	2:168299568-A-G
chrX	20777471	20777522	seqA,2:168299568-A-G,0,0,A,G:0-50	49	100.0	0	50	50	2:168299568-A-G
chrX	31916715	31916766	seqA,2:168299568-A-G,0,0,A,G:0-50	49	100.0	0	50	50	2:168299568-A-G
chrX	38381569	38381620	seqA,2:168299568-A-G,0,0,A,G:0-50	49	100.0	0	50	50	2:168299568-A-G
chrX	41868396	41868447	seqA,2:168299568-A-G,0,0,A,G:0-50	49	100.0	0	50	50	2:168299568-A-G
chrX	50859528	50859579	seqA,2:168299568-A-G,0,0,A,G:0-50	49	100.0	0	50	50	2:168299568-A-G
chrX	50990937	50990988	seqA,2:168299568-A-G,0,0,A,G:0-50	49	100.0	0	50	50	2:168299568-A-G
chrX	51032591	51032642	seqA,2:168299568-A-G,0,0,A,G:0-50	49	100.0	0	50	50	2:168299568-A-G
chrX	54935169	54935220	seqA,2:168299568-A-G,0,0,A,G:0-50	49	100.0	0	50	50	2:168299568-A-G
chrX	56163016	56163067	seqA,2:168299568-A-G,0,0,A,G:0-50	49	100.0	0	50	50	2:168299568-A-G
chrX	56467403	56467454	seqA,2:168299568-A-G,0,0,A,G:0-50	49	100.0	0	50	50	2:168299568-A-G
chrX	63869788	63869839	seqA,2:168299568-A-G,0,0,A,G:0-50	49	100.0	0	50	50	2:168299568-A-G
chrY	14247370	14247420	seqA,2:16863027-A-G,2,16863027,T,C:0-50	42	92.0	0	50	50	2:16863027-A-G
chrY	17338414	17338464	seqA,2:16863027-A-G,2,16863027,T,C:0-50	42	92.0	0	50	50	2:16863027-A-G
chrY	18544709	18544759	seqA,2:16863027-A-G,2,16863027,T,C:0-50	42	92.0	0	50	50	2:16863027-A-G
chrY	19429343	19429393	seqA,2:16863027-A-G,2,16863027,T,C:0-50	42	92.0	0	50	50	2:16863027-A-G
chrY	25022441	25022491	seqA,2:16863027-A-G,2,16863027,T,C:0-50	42	92.0	0	50	50	2:16863027-A-G
chrY	26656190	26656240	seqA,2:16863027-A-G,2,16863027,T,C:0-50	42	92.0	0	50	50	2:16863027-A-G
chrY	4779888	4779935	seqA,2:16863027-A-G,2,16863027,T,C:3-50	41	93.7	3	50	47	2:16863027-A-G
chrY	1795971	1796021	seqA,2:16863027-A-G,2,16863027,T,C:0-50	40	90.0	0	50	50	2:16863027-A-G
chrY	4921855	4921905	seqA,2:16863027-A-G,2,16863027,T,C:0-50	40	90.0	0	50	50	2:16863027-A-G
chrY	7301591	7301641	seqA,2:16863027-A-G,2,16863027,T,C:0-50	40	90.0	0	50	50	2:16863027-A-G
chrY	14687373	14687421	seqA,2:16863027-A-G,2,16863027,T,C:2-50	40	91.7	2	50	48	2:16863027-A-G
chrY	18800989	18801039	seqA,2:16863027-A-G,2,16863027,T,C:0-50	40	90.0	0	50	50	2:16863027-A-G
chrY	19863534	19863584	seqA,2:16863027-A-G,2,16863027,T,C:0-50	40	90.0	0	50	50	2:16863027-A-G
chrY	23039025	23039075	seqA,2:16863027-A-G,2,16863027,T,C:0-50	40	90.0	0	50	50	2:16863027-A-G
chrY	23564530	23564580	seqA,2:16863027-A-G,2,16863027,T,C:0-50	40	90.0	0	50	50	2:16863027-A-G
chrY	59147380	59147430	seqA,2:16863027-A-G,2,16863027,T,C:0-50	40	90.0	0	50	50	2:16863027-A-G
chrX	19488418	19488468	seqA,2:16863027-A-G,2,16863027,T,C:0-50	44	94.0	0	50	50	2:16863027-A-G
chrX	116668190	116668240	seqA,2:16863027-A-G,2,16863027,T,C:0-50	44	94.0	0	50	50	2:16863027-A-G
chrX	10804835	10804885	seqA,2:16863027-A-G,2,16863027,T,C:0-50	42	92.0	0	50	50	2:16863027-A-G
chrX	11409333	11409383	seqA,2:16863027-A-G,2,16863027,T,C:0-50	42	92.0	0	50	50	2:16863027-A-G
chrX	19441045	19441095	seqA,2:16863027-A-G,2,16863027,T,C:0-50	42	92.0	0	50	50	2:16863027-A-G
chrX	22633183	22633233	seqA,2:16863027-A-G,2,16863027,T,C:0-50	42	92.0	0	50	50	2:16863027-A-G
chrX	22788911	22788961	seqA,2:16863027-A-G,2,16863027,T,C:0-50	42	92.0	0	50	50	2:16863027-A-G
chrX	31074130	31074180	seqA,2:16863027-A-G,2,16863027,T,C:0-50	42	92.0	0	50	50	2:16863027-A-G
chrX	34514164	34514214	seqA,2:16863027-A-G,2,16863027,T,C:0-50	42	92.0	0	50	50	2:16863027-A-G
chrX	50956698	50956748	seqA,2:16863027-A-G,2,16863027,T,C:0-50	42	92.0	0	50	50	2:16863027-A-G
chrX	50971150	50971200	seqA,2:16863027-A-G,2,16863027,T,C:0-50	42	92.0	0	50	50	2:16863027-A-G
chrX	51057116	51057166	seqA,2:16863027-A-G,2,16863027,T,C:0-50	42	92.0	0	50	50	2:16863027-A-G
chrX	52910588	52910638	seqA,2:16863027-A-G,2,16863027,T,C:0-50	42	92.0	0	50	50	2:16863027-A-G
chrX	54931938	54931988	seqA,2:16863027-A-G,2,16863027,T,C:0-50	42	92.0	0	50	50	2:16863027-A-G
chrX	57327794	57327844	seqA,2:16863027-A-G,2,16863027,T,C:0-50	42	92.0	0	50	50	2:16863027-A-G
chrX	63031616	63031666	seqA,2:16863027-A-G,2,16863027,T,C:0-50	42	92.0	0	50	50	2:16863027-A-G
chrY	9471815	9471865	seqA,2:16863027-A-G,2,16863027,T,C:0-50	42	92.0	0	50	50	2:16863027-A-G
chrY	15735456	15735506	seqA,2:16863027-A-G,2,16863027,T,C:0-50	42	92.0	0	50	50	2:16863027-A-G
chrY	16206370	16206420	seqA,2:16863027-A-G,2,16863027,T,C:0-50	42	92.0	0	50	50	2:16863027-A-G
chrY	17854442	17854492	seqA,2:16863027-A-G,2,16863027,T,C:0-50	42	92.0	0	50	50	2:16863027-A-G
chrY	18733771	18733821	seqA,2:16863027-A-G,2,16863027,T,C:0-50	42	92.0	0	50	50	2:16863027-A-G
chrY	27306157	27306207	seqA,2:16863027-A-G,2,16863027,T,C:0-50	42	92.0	0	50	50	2:16863027-A-G
chrY	59263593	59263643	seqA,2:16863027-A-G,2,16863027,T,C:0-50	42	92.0	0	50	50	2:16863027-A-G
chrY	18869055	18869102	seqA,2:16863027-A-G,2,16863027,T,C:0-47	41	93.7	0	47	47	2:16863027-A-G
chrY	1915961	1916011	seqA,2:16863027-A-G,2,16863027,T,C:0-50	40	90.0	0	50	50	2:16863027-A-G
chrY	4089528	4089578	seqA,2:16863027-A-G,2,16863027,T,C:0-50	40	90.0	0	50	50	2:16863027-A-G
chrY	6013853	6013903	seqA,2:16863027-A-G,2,16863027,T,C:0-50	40	90.0	0	50	50	2:16863027-A-G
chrY	9441291	9441341	seqA,2:16863027-A-G,2,16863027,T,C:0-50	40	90.0	0	50	50	2:16863027-A-G
chrY	13423890	13423938	seqA,2:16863027-A-G,2,16863027,T,C:2-50	40	91.7	2	50	48	2:16863027-A-G
chrY	14135148	14135198	seqA,2:16863027-A-G,2,16863027,T,C:0-50	40	90.0	0	50	50	2:16863027-A-G
chrY	16682688	16682738	seqA,2:16863027-A-G,2,16863027,T,C:0-50	40	90.0	0	50	50	2:16863027-A-G
chrY	16814255	16814305	seqA,2:16863027-A-G,2,16863027,T,C:0-50	40	90.0	0	50	50	2:16863027-A-G
chrX	39039834	39039884	seqA,2:16863027-A-G,2,16863027,T,C:0-50	44	94.0	0	50	50	2:16863027-A-G
chrX	81791398	81791448	seqA,2:16863027-A-G,2,16863027,T,C:0-50	44	94.0	0	50	50	2:16863027-A-G
chrX	113325833	113325883	seqA,2:16863027-A-G,2,16863027,T,C:0-50	44	94.0	0	50	50	2:16863027-A-G
chrX	2904941	2904991	seqA,2:16863027-A-G,2,16863027,T,C:0-50	42	92.0	0	50	50	2:16863027-A-G
chrX	7934351	7934401	seqA,2:16863027-A-G,2,16863027,T,C:0-50	42	92.0	0	50	50	2:16863027-A-G
chrX	10353140	10353190	seqA,2:16863027-A-G,2,16863027,T,C:0-50	42	92.0	0	50	50	2:16863027-A-G
chrX	16249012	16249062	seqA,2:16863027-A-G,2,16863027,T,C:0-50	42	92.0	0	50	50	2:16863027-A-G
chrX	23664232	23664282	seqA,2:16863027-A-G,2,16863027,T,C:0-50	42	92.0	0	50	50	2:16863027-A-G
chrX	28738930	28738980	seqA,2:16863027-A-G,2,16863027,T,C:0-50	42	92.0	0	50	50	2:16863027-A-G
chrX	37487913	37487963	seqA,2:16863027-A-G,2,16863027,T,C:0-50	42	92.0	0	50	50	2:16863027-A-G
chrX	37861331	37861381	seqA,2:16863027-A-G,2,16863027,T,C:0-50	42	92.0	0	50	50	2:16863027-A-G
chrX	38573766	38573816	seqA,2:16863027-A-G,2,16863027,T,C:0-50	42	92.0	0	50	50	2:16863027-A-G
chrX	43434076	43434126	seqA,2:16863027-A-G,2,16863027,T,C:0-50	42	92.0	0	50	50	2:16863027-A-G
chrX	44667370	44667420	seqA,2:16863027-A-G,2,16863027,T,C:0-50	42	92.0	0	50	50	2:16863027-A-G
chrX	44842871	44842921	seqA,2:16863027-A-G,2,16863027,T,C:0-50	42	92.0	0	50	50	2:16863027-A-G
chrX	45911681	45911731	seqA,2:16863027-A-G,2,16863027,T,C:0-50	42	92.0	0	50	50	2:16863027-A-G
chrX	134641466	134641510	seqA,2:16876370-T-C,2,16876370,T,C:0-46	37	84.1	0	46	46	2:16876370-T-C
chrX	73302085	73302123	seqA,2:16876370-T-C,2,16876370,T,C:0-40	26	85.8	0	40	40	2:16876370-T-C
chrX	76182786	76182806	seqA,2:16876370-T-C,2,16876370,T,C:0-20	20	100.0	0	20	20	2:16876370-T-C
chrX	4905384	4905425	seqA,2:16876370-T-C,2,16876370,T,C:0-43	29	84.9	0	43	43	2:16876370-T-C
chrX	27926989	27927021	seqA,2:169084504-T-C,2,169084504,T,C:0-28	24	96.2	0	28	28	2:169084504-T-C
chrY	24855204	24855255	seqA,2:169513733-C-T,2,169513733,A,G:0-50	49	100.0	0	50	50	2:169513733-C-T
chrY	28329622	28329673	seqA,2:169513733-C-T,2,169513733,A,G:0-50	49	100.0	0	50	50	2:169513733-C-T
chrY	16540517	16540568	seqA,2:169513733-C-T,2,169513733,A,G:0-50	47	98.0	0	50	50	2:169513733-C-T
chrY	8167323	8167369	seqA,2:169513733-C-T,2,169513733,A,G:0-45	42	97.8	0	45	45	2:169513733-C-T
chrY	16000560	16000610	seqA,2:169513733-C-T,2,169513733,A,G:0-50	43	93.9	0	50	50	2:169513733-C-T
chrY	19155540	19155586	seqA,2:169513733-C-T,2,169513733,A,G:0-45	40	95.6	0	45	45	2:169513733-C-T
chrY	3967704	3967750	seqA,2:169513733-C-T,2,169513733,A,G:0-45	40	95.6	0	45	45	2:169513733-C-T
chrY	23569675	23569721	seqA,2:169513733-C-T,2,169513733,A,G:0-45	38	93.4	0	45	45	2:169513733-C-T
chrY	16618118	16618164	seqA,2:169513733-C-T,2,169513733,A,G:0-45	35	97.3	0	45	45	2:169513733-C-T
chrY	18436386	18436416	seqA,2:169513733-C-T,2,169513733,A,G:0-30	26	93.4	0	30	30	2:169513733-C-T
chrX	18102470	18102521	seqA,2:169513733-C-T,2,169513733,A,G:0-50	47	98.0	0	50	50	2:169513733-C-T
chrX	117933466	117933516	seqA,2:169513733-C-T,2,169513733,A,G:0-49	46	98.0	0	49	49	2:169513733-C-T
chrX	24068356	24068402	seqA,2:169513733-C-T,2,169513733,A,G:0-45	44	100.0	0	45	45	2:169513733-C-T
chrX	27175667	27175713	seqA,2:169513733-C-T,2,169513733,A,G:0-45	44	100.0	0	45	45	2:169513733-C-T
chrX	118434191	118434237	seqA,2:169513733-C-T,2,169513733,A,G:0-45	44	100.0	0	45	45	2:169513733-C-T
chrX	24068635	24068681	seqA,2:169513733-C-T,2,169513733,A,G:0-45	42	97.8	0	45	45	2:169513733-C-T
chrX	89776881	89776927	seqA,2:169513733-C-T,2,169513733,A,G:0-45	42	97.8	0	45	45	2:169513733-C-T
chrX	117933585	117933631	seqA,2:169513733-C-T,2,169513733,A,G:0-45	42	97.8	0	45	45	2:169513733-C-T
chrX	117933823	117933869	seqA,2:169513733-C-T,2,169513733,A,G:0-45	42	97.8	0	45	45	2:169513733-C-T
chrX	118164185	118164231	seqA,2:169513733-C-T,2,169513733,A,G:0-45	42	97.8	0	45	45	2:169513733-C-T
chrX	118466384	118466430	seqA,2:169513733-C-T,2,169513733,A,G:0-45	42	97.8	0	45	45	2:169513733-C-T
chrX	26223464	26223510	seqA,2:169513733-C-T,2,169513733,A,G:0-45	40	95.6	0	45	45	2:169513733-C-T
chrX	27176106	27176193	seqA,2:169513733-C-T,2,169513733,A,G:0-45	43	100.0	0	45	45	2:169513733-C-T
chrX	143865686	143865851	seqA,2:169513733-C-T,2,169513733,A,G:0-45	42	97.8	0	45	45	2:169513733-C-T
chrX	118466503	118466549	seqA,2:169513733-C-T,2,169513733,A,G:0-45	40	95.5	0	45	45	2:169513733-C-T
chrX	134460087	134460133	seqA,2:169513733-C-T,2,169513733,A,G:0-45	38	93.2	0	45	45	2:169513733-C-T
chrY	7490041	7490092	seqA,2:169513733-C-T,2,169513733,A,G:0-50	49	100.0	0	50	50	2:169513733-C-T
chrY	25633228	25633279	seqA,2:169513733-C-T,2,169513733,A,G:0-50	49	100.0	0	50	50	2:169513733-C-T
chrY	2866200	2866251	seqA,2:169513733-C-T,2,169513733,A,G:0-50	47	98.0	0	50	50	2:169513733-C-T
chrY	16701330	16701381	seqA,2:169513733-C-T,2,169513733,A,G:0-50	45	96.0	0	50	50	2:169513733-C-T
chrY	16709627	16709912	seqA,2:169513733-C-T,2,169513733,A,G:0-50	48	100.0	0	50	50	2:169513733-C-T
chrY	15931870	15931921	seqA,2:169513733-C-T,2,169513733,A,G:0-50	43	94.0	0	50	50	2:169513733-C-T
chrY	6534585	6534634	seqA,2:169513733-C-T,2,169513733,A,G:0-50	44	91.7	0	50	50	2:169513733-C-T
chrY	22084988	22085034	seqA,2:169513733-C-T,2,169513733,A,G:0-45	40	95.6	0	45	45	2:169513733-C-T
chrY	18372666	18372696	seqA,2:169513733-C-T,2,169513733,A,G:0-30	26	93.4	0	30	30	2:169513733-C-T
chrY	23259284	23259312	seqA,2:169513733-C-T,2,169513733,A,G:9-36	24	96.2	9	36	27	2:169513733-C-T
chrY	8073441	8073462	seqA,2:169513733-C-T,2,169513733,A,G:9-30	21	100.0	9	30	21	2:169513733-C-T
chrY	3451946	3451966	seqA,2:169513733-C-T,2,169513733,A,G:0-20	20	100.0	0	20	20	2:169513733-C-T
chrX	95767034	95767085	seqA,2:169513733-C-T,2,169513733,A,G:0-50	47	98.0	0	50	50	2:169513733-C-T
chrX	118621498	118621549	seqA,2:169513733-C-T,2,169513733,A,G:0-50	47	98.0	0	50	50	2:169513733-C-T
chrX	15249636	15249687	seqA,2:169513733-C-T,2,169513733,A,G:0-50	45	96.0	0	50	50	2:169513733-C-T
chrX	150719323	150719493	seqA,2:169513733-C-T,2,169513733,A,G:0-50	48	100.0	0	50	50	2:169513733-C-T
chrX	6608218	6608264	seqA,2:169513733-C-T,2,169513733,A,G:0-45	42	97.8	0	45	45	2:169513733-C-T
chrX	8420320	8420366	seqA,2:169513733-C-T,2,169513733,A,G:0-45	42	97.8	0	45	45	2:169513733-C-T
chrX	49927526	49927572	seqA,2:169513733-C-T,2,169513733,A,G:0-45	42	97.8	0	45	45	2:169513733-C-T
chrX	81993203	81993249	seqA,2:169513733-C-T,2,169513733,A,G:0-45	42	97.8	0	45	45	2:169513733-C-T
chrX	85227032	85227078	seqA,2:169513733-C-T,2,169513733,A,G:0-45	42	97.8	0	45	45	2:169513733-C-T
chrX	89220233	89220279	seqA,2:169513733-C-T,2,169513733,A,G:0-45	42	97.8	0	45	45	2:169513733-C-T
chrX	118055735	118055781	seqA,2:169513733-C-T,2,169513733,A,G:0-45	42	97.8	0	45	45	2:169513733-C-T
chrX	118344388	118344439	seqA,2:169513733-C-T,2,169513733,A,G:0-50	43	93.9	0	50	50	2:169513733-C-T
chrX	124452617	124452746	seqA,2:169513733-C-T,2,169513733,A,G:0-50	46	98.0	0	50	50	2:169513733-C-T
chrX	141833179	141833225	seqA,2:169513733-C-T,2,169513733,A,G:0-45	42	97.8	0	45	45	2:169513733-C-T
chrX	88585814	88585863	seqA,2:169513733-C-T,2,169513733,A,G:0-50	44	91.7	0	50	50	2:169513733-C-T
chrX	26891567	26891613	seqA,2:169513733-C-T,2,169513733,A,G:0-45	40	95.6	0	45	45	2:169513733-C-T
chrX	57085195	57085437	seqA,2:169684116-C-T,2,169684116,T,C:4-32	27	100.0	4	32	28	2:169684116-C-T
chrY	19609340	19609387	seqA,2:169691745-C-T,2,169691745,A,G:0-50	36	78.8	0	50	50	2:169691745-C-T
chrY	21638850	21638896	seqA,2:169691745-C-T,2,169691745,A,G:0-49	35	78.3	0	49	49	2:169691745-C-T
chrY	23793320	23793347	seqA,2:169691745-C-T,2,169691745,A,G:20-50	26	81.5	20	50	30	2:169691745-C-T
chrY	170590	170617	seqA,2:169691745-C-T,2,169691745,A,G:20-50	26	81.5	20	50	30	2:169691745-C-T
chrY	18927425	18927446	seqA,2:169691745-C-T,2,169691745,A,G:20-41	21	100.0	20	41	21	2:169691745-C-T
chrX	2836965	2837014	seqA,2:169691745-C-T,2,169691745,A,G:0-50	38	83.7	0	50	50	2:169691745-C-T
chrX	109063847	109063887	seqA,2:169691745-C-T,2,169691745,A,G:0-40	36	95.0	0	40	40	2:169691745-C-T
chrX	145818267	145818306	seqA,2:169691745-C-T,2,169691745,A,G:0-39	35	94.9	0	39	39	2:169691745-C-T
chrX	9635112	9635152	seqA,2:169691745-C-T,2,169691745,A,G:0-40	34	92.5	0	40	40	2:169691745-C-T
chrX	66421341	66421383	seqA,2:169691745-C-T,2,169691745,A,G:0-42	34	90.5	0	42	42	2:169691745-C-T
chrX	54108016	54108472	seqA,2:169691745-C-T,2,169691745,A,G:0-50	40	93.4	0	50	50	2:169691745-C-T
chrX	2927328	2927361	seqA,2:169691745-C-T,2,169691745,A,G:0-33	29	94.0	0	33	33	2:169691745-C-T
chrX	80347400	80347429	seqA,2:169691745-C-T,2,169691745,A,G:20-50	28	89.7	20	50	30	2:169691745-C-T
chrX	69762860	69762888	seqA,2:169691745-C-T,2,169691745,A,G:20-50	27	85.8	20	50	30	2:169691745-C-T
chrX	220590	220617	seqA,2:169691745-C-T,2,169691745,A,G:20-50	26	81.5	20	50	30	2:169691745-C-T
chrX	105444870	105444897	seqA,2:169691745-C-T,2,169691745,A,G:20-50	26	81.5	20	50	30	2:169691745-C-T
chrX	146965540	146965567	seqA,2:169691745-C-T,2,169691745,A,G:20-50	26	81.5	20	50	30	2:169691745-C-T
chrX	152194880	152194906	seqA,2:169691745-C-T,2,169691745,A,G:20-49	25	80.8	20	49	29	2:169691745-C-T
chrX	95890490	95890511	seqA,2:169691745-C-T,2,169691745,A,G:20-41	21	100.0	20	41	21	2:169691745-C-T
chrX	73090670	73090852	seqA,2:169691745-C-T,2,169691745,A,G:18-44	25	100.0	18	44	26	2:169691745-C-T
chrX	69858480	69858501	seqA,2:169691745-C-T,2,169691745,A,G:20-41	21	100.0	20	41	21	2:169691745-C-T
chrY	893593	893639	seqA,2:169691745-C-T,2,169691745,A,G:0-50	41	82.7	0	50	50	2:169691745-C-T
chrY	1715709	1715756	seqA,2:169691745-C-T,2,169691745,A,G:0-50	38	80.9	0	50	50	2:169691745-C-T
chrY	1388768	1388996	seqA,2:169691745-C-T,2,169691745,A,G:0-50	37	88.0	0	50	50	2:169691745-C-T
chrY	20570384	20570431	seqA,2:169691745-C-T,2,169691745,A,G:0-50	36	78.8	0	50	50	2:169691745-C-T
chrY	17206495	17206536	seqA,2:169691745-C-T,2,169691745,A,G:0-41	31	87.9	0	41	41	2:169691745-C-T
chrY	28602353	28602712	seqA,2:169691745-C-T,2,169691745,A,G:0-50	37	95.0	0	50	50	2:169691745-C-T
chrY	19610299	19610326	seqA,2:169691745-C-T,2,169691745,A,G:20-50	26	81.5	20	50	30	2:169691745-C-T
chrY	3303095	3303121	seqA,2:169691745-C-T,2,169691745,A,G:20-49	25	80.8	20	49	29	2:169691745-C-T
chrX	76876938	76876986	seqA,2:169691745-C-T,2,169691745,A,G:0-50	41	85.5	0	50	50	2:169691745-C-T
chrX	943593	943639	seqA,2:169691745-C-T,2,169691745,A,G:0-50	41	82.7	0	50	50	2:169691745-C-T
chrX	2860493	2860539	seqA,2:169691745-C-T,2,169691745,A,G:0-50	41	82.7	0	50	50	2:169691745-C-T
chrX	1765709	1765756	seqA,2:169691745-C-T,2,169691745,A,G:0-50	38	80.9	0	50	50	2:169691745-C-T
chrX	70581794	70581841	seqA,2:169691745-C-T,2,169691745,A,G:0-49	38	83.0	0	49	49	2:169691745-C-T
chrX	106719274	106719321	seqA,2:169691745-C-T,2,169691745,A,G:0-50	38	80.9	0	50	50	2:169691745-C-T
chrX	133570383	133570429	seqA,2:169691745-C-T,2,169691745,A,G:0-50	39	80.5	0	50	50	2:169691745-C-T
chrX	64774823	64774868	seqA,2:169691745-C-T,2,169691745,A,G:1-50	38	80.0	1	50	49	2:169691745-C-T
chrX	1438768	1438996	seqA,2:169691745-C-T,2,169691745,A,G:0-50	37	88.0	0	50	50	2:169691745-C-T
chrX	148443599	148443646	seqA,2:169691745-C-T,2,169691745,A,G:0-50	36	78.8	0	50	50	2:169691745-C-T
chrX	122971134	122971180	seqA,2:169691745-C-T,2,169691745,A,G:0-50	35	76.1	0	50	50	2:169691745-C-T
chrX	8941608	8941647	seqA,2:169691745-C-T,2,169691745,A,G:8-44	31	94.5	8	44	36	2:169691745-C-T
chrX	70555875	70556336	seqA,2:169691745-C-T,2,169691745,A,G:20-50	29	100.0	20	50	30	2:169691745-C-T
chrX	88228447	88228471	seqA,2:169691745-C-T,2,169691745,A,G:20-44	24	100.0	20	44	24	2:169691745-C-T
chrX	118042843	118042871	seqA,2:169691745-C-T,2,169691745,A,G:20-50	27	85.8	20	50	30	2:169691745-C-T
chrX	154312798	154312826	seqA,2:169691745-C-T,2,169691745,A,G:20-50	27	85.8	20	50	30	2:169691745-C-T
chrX	125834639	125834661	seqA,2:169703430-C-G,2,169703430,G,C:9-31	22	100.0	9	31	22	2:169703430-C-G
chrX	125834639	125834661	seqB,2:169703430-C-G,2,169703430,G,C:9-31	22	100.0	9	31	22	2:169703430-C-G
chrY	21702084	21702121	seqA,2:169720507-G-A,2,169720507,T,C:13-50	33	94.6	13	50	37	2:169720507-G-A
chrX	118501413	118501453	seqA,2:169720507-G-A,2,169720507,T,C:9-49	38	97.5	9	49	40	2:169720507-G-A
chrX	139762611	139762648	seqA,2:169720507-G-A,2,169720507,T,C:12-49	35	97.3	12	49	37	2:169720507-G-A
chrX	16703107	16703143	seqA,2:169720507-G-A,2,169720507,T,C:13-49	34	97.3	13	49	36	2:169720507-G-A
chrX	9142923	9142963	seqA,2:169720507-G-A,2,169720507,T,C:9-49	34	92.5	9	49	40	2:169720507-G-A
chrX	77124027	77124063	seqA,2:169720507-G-A,2,169720507,T,C:13-49	32	94.5	13	49	36	2:169720507-G-A
chrX	53453823	53453863	seqA,2:169720507-G-A,2,169720507,T,C:9-49	32	90.0	9	49	40	2:169720507-G-A
chrX	148354307	148354329	seqA,2:169720507-G-A,2,169720507,T,C:28-50	22	100.0	28	50	22	2:169720507-G-A
chrX	99882896	99882936	seqA,2:169720507-G-A,2,169720507,T,C:9-49	40	100.0	9	49	40	2:169720507-G-A
chrX	142660108	142660144	seqA,2:169720507-G-A,2,169720507,T,C:13-49	34	97.3	13	49	36	2:169720507-G-A
chrX	93825943	93825979	seqA,2:169720507-G-A,2,169720507,T,C:13-49	34	97.3	13	49	36	2:169720507-G-A
chrX	135346234	135346269	seqA,2:169720507-G-A,2,169720507,T,C:13-48	33	97.2	13	48	35	2:169720507-G-A
chrX	106446698	106446737	seqA,2:169720507-G-A,2,169720507,T,C:10-49	33	92.4	10	49	39	2:169720507-G-A
chrX	135246453	135246493	seqA,2:169720507-G-A,2,169720507,T,C:9-49	32	90.0	9	49	40	2:169720507-G-A
chrX	22110578	22110615	seqA,2:169720507-G-A,2,169720507,T,C:12-49	31	91.9	12	49	37	2:169720507-G-A
chrX	123170822	123170854	seqA,2:169720507-G-A,2,169720507,T,C:18-50	30	96.9	18	50	32	2:169720507-G-A
chrX	134244898	134244926	seqA,2:169720507-G-A,2,169720507,T,C:21-49	26	96.5	21	49	28	2:169720507-G-A
chrY	2575098	2575128	seqA,2:169738875-G-T,2,169738875,T,G:20-50	26	93.4	20	50	30	2:169738875-G-T
chrX	68146063	68146103	seqA,2:169738875-G-T,2,169738875,T,G:10-50	36	95.0	10	50	40	2:169738875-G-T
chrX	48427735	48427792	seqA,2:169738875-G-T,2,169738875,T,G:3-50	38	91.4	3	50	47	2:169738875-G-T
chrX	14234952	14234992	seqA,2:169738875-G-T,2,169738875,T,G:10-50	34	92.5	10	50	40	2:169738875-G-T
chrX	34894762	34894802	seqA,2:169738875-G-T,2,169738875,T,G:10-50	34	92.5	10	50	40	2:169738875-G-T
chrX	77138181	77138221	seqA,2:169738875-G-T,2,169738875,T,G:10-50	34	92.5	10	50	40	2:169738875-G-T
chrX	12794514	12794553	seqA,2:169738875-G-T,2,169738875,T,G:11-50	33	92.4	11	50	39	2:169738875-G-T
chrX	29112597	29112632	seqA,2:169738875-G-T,2,169738875,T,G:15-50	33	97.2	15	50	35	2:169738875-G-T
chrX	46647826	46647861	seqA,2:169738875-G-T,2,169738875,T,G:15-50	33	97.2	15	50	35	2:169738875-G-T
chrX	2784253	2784293	seqA,2:169738875-G-T,2,169738875,T,G:10-50	32	90.0	10	50	40	2:169738875-G-T
chrX	40898006	40898046	seqA,2:169738875-G-T,2,169738875,T,G:10-50	30	87.5	10	50	40	2:169738875-G-T
chrX	134104863	134104903	seqA,2:169738875-G-T,2,169738875,T,G:10-50	28	85.0	10	50	40	2:169738875-G-T
chrX	6323639	6323666	seqA,2:169738875-G-T,2,169738875,T,G:23-50	27	100.0	23	50	27	2:169738875-G-T
chrX	16135264	16135291	seqA,2:169738875-G-T,2,169738875,T,G:23-50	27	100.0	23	50	27	2:169738875-G-T
chrX	27344431	27344458	seqA,2:169738875-G-T,2,169738875,T,G:23-50	27	100.0	23	50	27	2:169738875-G-T
chrX	28434751	28434778	seqA,2:169738875-G-T,2,169738875,T,G:23-50	27	100.0	23	50	27	2:169738875-G-T
chrX	44636545	44636572	seqA,2:169738875-G-T,2,169738875,T,G:23-50	27	100.0	23	50	27	2:169738875-G-T
chrY	444064	444112	seqA,2:169738875-G-T,2,169738875,T,G:0-42	36	95.0	0	42	42	2:169738875-G-T
chrY	2685907	2685942	seqA,2:169738875-G-T,2,169738875,T,G:15-50	31	94.3	15	50	35	2:169738875-G-T
chrY	13387910	13387948	seqA,2:169738875-G-T,2,169738875,T,G:12-50	30	89.5	12	50	38	2:169738875-G-T
chrY	19924365	19924403	seqA,2:169738875-G-T,2,169738875,T,G:12-50	28	86.9	12	50	38	2:169738875-G-T
chrY	26001643	26001668	seqA,2:169738875-G-T,2,169738875,T,G:25-50	25	100.0	25	50	25	2:169738875-G-T
chrY	17752013	17752040	seqA,2:169738875-G-T,2,169738875,T,G:23-50	25	96.3	23	50	27	2:169738875-G-T
chrY	5770938	5770965	seqA,2:169738875-G-T,2,169738875,T,G:23-50	25	96.3	23	50	27	2:169738875-G-T
chrY	675468	675488	seqA,2:169738875-G-T,2,169738875,T,G:30-50	20	100.0	30	50	20	2:169738875-G-T
chrX	37597050	37597090	seqA,2:169738875-G-T,2,169738875,T,G:10-50	38	97.5	10	50	40	2:169738875-G-T
chrX	112772619	112772659	seqA,2:169738875-G-T,2,169738875,T,G:10-50	36	95.0	10	50	40	2:169738875-G-T
chrX	27599960	27599999	seqA,2:169738875-G-T,2,169738875,T,G:11-50	35	94.9	11	50	39	2:169738875-G-T
chrX	146474773	146474811	seqA,2:169738875-G-T,2,169738875,T,G:12-50	34	94.8	12	50	38	2:169738875-G-T
chrX	48875070	48875105	seqA,2:169738875-G-T,2,169738875,T,G:15-50	33	97.2	15	50	35	2:169738875-G-T
chrX	51778478	51778519	seqA,2:169738875-G-T,2,169738875,T,G:9-50	33	90.3	9	50	41	2:169738875-G-T
chrX	129249038	129249083	seqA,2:169738875-G-T,2,169738875,T,G:5-50	33	86.7	5	50	45	2:169738875-G-T
chrX	494064	494112	seqA,2:169738875-G-T,2,169738875,T,G:0-42	36	95.0	0	42	42	2:169738875-G-T
chrX	49696785	49696823	seqA,2:169738875-G-T,2,169738875,T,G:12-50	32	92.2	12	50	38	2:169738875-G-T
chrX	70424593	70424631	seqA,2:169738875-G-T,2,169738875,T,G:12-50	32	92.2	12	50	38	2:169738875-G-T
chrX	117698147	117698181	seqA,2:169738875-G-T,2,169738875,T,G:16-50	32	97.1	16	50	34	2:169738875-G-T
chrX	40101828	40101863	seqA,2:169738875-G-T,2,169738875,T,G:15-50	31	94.3	15	50	35	2:169738875-G-T
chrX	139779414	139779449	seqA,2:169738875-G-T,2,169738875,T,G:15-50	31	94.3	15	50	35	2:169738875-G-T
chrX	16747864	16868460	seqA,2:169738875-G-T,2,169738875,T,G:9-50	38	97.6	9	50	41	2:169738875-G-T
chrX	76714914	76714948	seqA,2:169738875-G-T,2,169738875,T,G:16-50	30	94.2	16	50	34	2:169738875-G-T
chrX	41360816	41360847	seqA,2:169738875-G-T,2,169738875,T,G:11-42	29	96.8	11	42	31	2:169738875-G-T
chrX	56189525	56189545	seqB,2:169764130-T-A,2,169764130,A,T:30-50	20	100.0	30	50	20	2:169764130-T-A
chrX	62430919	62431028	seqA,2:169764218-C-T,2,169764218,T,C:0-24	23	100.0	0	24	24	2:169764218-C-T
chrY	23278954	23278987	seqA,2:169793829-G-A,2,169793829,A,G:12-45	29	94.0	12	45	33	2:169793829-G-A
chrY	5402672	5402700	seqA,2:169793829-G-A,2,169793829,A,G:17-45	26	96.5	17	45	28	2:169793829-G-A
chrY	6655200	6655231	seqA,2:169793829-G-A,2,169793829,A,G:13-42	28	100.0	13	42	29	2:169793829-G-A
chrY	3851353	3851378	seqA,2:169793829-G-A,2,169793829,A,G:12-37	25	100.0	12	37	25	2:169793829-G-A
chrY	3908222	3908248	seqA,2:169793829-G-A,2,169793829,A,G:19-45	24	96.2	19	45	26	2:169793829-G-A
chrY	5087184	5087207	seqA,2:169793829-G-A,2,169793829,A,G:14-37	23	100.0	14	37	23	2:169793829-G-A
chrY	710819	710846	seqA,2:169793829-G-A,2,169793829,A,G:0-27	23	92.6	0	27	27	2:169793829-G-A
chrY	6872695	6872716	seqA,2:169793829-G-A,2,169793829,A,G:12-33	21	100.0	12	33	21	2:169793829-G-A
chrY	27321971	27321991	seqA,2:169793829-G-A,2,169793829,A,G:17-37	20	100.0	17	37	20	2:169793829-G-A
chrY	21954697	21954717	seqA,2:169793829-G-A,2,169793829,A,G:17-37	20	100.0	17	37	20	2:169793829-G-A
chrX	8918620	8918665	seqA,2:169793829-G-A,2,169793829,A,G:0-45	43	97.8	0	45	45	2:169793829-G-A
chrX	25085565	25085615	seqA,2:169793829-G-A,2,169793829,A,G:0-50	40	90.0	0	50	50	2:169793829-G-A
chrX	121153298	121153344	seqA,2:169793829-G-A,2,169793829,A,G:4-50	40	93.5	4	50	46	2:169793829-G-A
chrX	45209696	45210127	seqA,2:169793829-G-A,2,169793829,A,G:4-50	43	97.9	4	50	46	2:169793829-G-A
chrX	136815954	136815995	seqA,2:169793829-G-A,2,169793829,A,G:4-45	39	97.6	4	45	41	2:169793829-G-A
chrX	13678836	13678880	seqA,2:169793829-G-A,2,169793829,A,G:1-45	38	93.2	1	45	44	2:169793829-G-A
chrX	40941206	40941250	seqA,2:169793829-G-A,2,169793829,A,G:0-44	38	93.2	0	44	44	2:169793829-G-A
chrX	38419740	38419785	seqA,2:169793829-G-A,2,169793829,A,G:0-45	37	91.2	0	45	45	2:169793829-G-A
chrX	53777858	53777899	seqA,2:169793829-G-A,2,169793829,A,G:4-45	37	95.2	4	45	41	2:169793829-G-A
chrX	10828564	10828602	seqA,2:169793829-G-A,2,169793829,A,G:12-50	36	97.4	12	50	38	2:169793829-G-A
chrX	51394102	51394141	seqA,2:169793829-G-A,2,169793829,A,G:11-50	35	94.9	11	50	39	2:169793829-G-A
chrX	64830399	64830444	seqA,2:169793829-G-A,2,169793829,A,G:0-45	35	88.9	0	45	45	2:169793829-G-A
chrX	71503597	71503640	seqA,2:169793829-G-A,2,169793829,A,G:0-43	35	90.7	0	43	43	2:169793829-G-A
chrX	137150569	137150614	seqA,2:169793829-G-A,2,169793829,A,G:0-45	35	88.9	0	45	45	2:169793829-G-A
chrX	154268875	154268920	seqA,2:169793829-G-A,2,169793829,A,G:0-45	35	88.9	0	45	45	2:169793829-G-A
chrX	17083172	17083211	seqA,2:169793829-G-A,2,169793829,A,G:5-45	36	89.8	5	45	40	2:169793829-G-A
chrY	21214319	21214353	seqA,2:169793829-G-A,2,169793829,A,G:11-45	30	94.2	11	45	34	2:169793829-G-A
chrY	4813640	4813672	seqA,2:169793829-G-A,2,169793829,A,G:11-43	28	93.8	11	43	32	2:169793829-G-A
chrY	28776067	28776096	seqA,2:169793829-G-A,2,169793829,A,G:13-42	27	96.6	13	42	29	2:169793829-G-A
chrY	17612588	17612614	seqA,2:169793829-G-A,2,169793829,A,G:19-45	24	96.2	19	45	26	2:169793829-G-A
chrY	19129401	19129423	seqA,2:169793829-G-A,2,169793829,A,G:14-36	22	100.0	14	36	22	2:169793829-G-A
chrY	1406478	1406502	seqA,2:169793829-G-A,2,169793829,A,G:14-38	22	95.9	14	38	24	2:169793829-G-A
chrY	25006659	25006679	seqA,2:169793829-G-A,2,169793829,A,G:17-37	20	100.0	17	37	20	2:169793829-G-A
chrY	16336324	16336344	seqA,2:169793829-G-A,2,169793829,A,G:17-37	20	100.0	17	37	20	2:169793829-G-A
chrY	13582220	13582240	seqA,2:169793829-G-A,2,169793829,A,G:17-37	20	100.0	17	37	20	2:169793829-G-A
chrX	154930137	154930186	seqA,2:169793829-G-A,2,169793829,A,G:1-50	45	96.0	1	50	49	2:169793829-G-A
chrX	137257370	137257415	seqA,2:169793829-G-A,2,169793829,A,G:0-45	43	97.8	0	45	45	2:169793829-G-A
chrX	22570103	22570153	seqA,2:169793829-G-A,2,169793829,A,G:0-50	42	92.0	0	50	50	2:169793829-G-A
chrX	63350296	63350346	seqA,2:169793829-G-A,2,169793829,A,G:0-50	42	92.0	0	50	50	2:169793829-G-A
chrX	111221396	111221441	seqA,2:169793829-G-A,2,169793829,A,G:0-45	39	93.4	0	45	45	2:169793829-G-A
chrX	136793522	136793567	seqA,2:169793829-G-A,2,169793829,A,G:5-50	39	93.4	5	50	45	2:169793829-G-A
chrX	18973165	18973209	seqA,2:169793829-G-A,2,169793829,A,G:1-45	38	93.2	1	45	44	2:169793829-G-A
chrX	20682224	20682272	seqA,2:169793829-G-A,2,169793829,A,G:2-50	38	89.6	2	50	48	2:169793829-G-A
chrX	110706564	110706604	seqA,2:169793829-G-A,2,169793829,A,G:5-45	38	97.5	5	45	40	2:169793829-G-A
chrX	150340771	150340850	seqA,2:169793829-G-A,2,169793829,A,G:0-50	43	93.9	0	50	50	2:169793829-G-A
chrX	24290545	24290584	seqA,2:169793829-G-A,2,169793829,A,G:6-45	37	97.5	6	45	39	2:169793829-G-A
chrX	44177324	44177365	seqA,2:169793829-G-A,2,169793829,A,G:4-45	37	95.2	4	45	41	2:169793829-G-A
chrX	77117098	77117139	seqA,2:169793829-G-A,2,169793829,A,G:5-46	37	95.2	5	46	41	2:169793829-G-A
chrX	77221192	77221237	seqA,2:169793829-G-A,2,169793829,A,G:0-45	37	91.2	0	45	45	2:169793829-G-A
chrX	136439612	136439655	seqA,2:169793829-G-A,2,169793829,A,G:0-43	37	93.1	0	43	43	2:169793829-G-A
chrX	143796108	143796149	seqA,2:169793829-G-A,2,169793829,A,G:4-45	37	95.2	4	45	41	2:169793829-G-A
chrY	22070320	22070370	seqA,2:169812217-T-C,2,169812217,T,C:0-50	42	92.0	0	50	50	2:169812217-T-C
chrX	42407103	42407153	seqA,2:169812217-T-C,2,169812217,T,C:0-50	44	94.0	0	50	50	2:169812217-T-C
chrX	75283069	75283119	seqA,2:169812217-T-C,2,169812217,T,C:0-50	40	90.0	0	50	50	2:169812217-T-C
chrX	83294225	83294275	seqA,2:169812217-T-C,2,169812217,T,C:0-50	40	90.0	0	50	50	2:169812217-T-C
chrX	97245462	97245719	seqA,2:169812217-T-C,2,169812217,T,C:0-49	44	96.0	0	49	49	2:169812217-T-C
chrX	139778029	139778072	seqA,2:169812217-T-C,2,169812217,T,C:7-50	39	95.4	7	50	43	2:169812217-T-C
chrX	151674311	151674358	seqA,2:169812217-T-C,2,169812217,T,C:0-50	42	87.0	0	50	50	2:169812217-T-C
chrX	111808280	111808330	seqA,2:169812217-T-C,2,169812217,T,C:0-50	38	88.0	0	50	50	2:169812217-T-C
chrX	93359594	93359635	seqA,2:169812217-T-C,2,169812217,T,C:9-50	37	95.2	9	50	41	2:169812217-T-C
chrX	114181050	114181096	seqA,2:169812217-T-C,2,169812217,T,C:0-50	40	80.5	0	50	50	2:169812217-T-C
chrX	140455671	140455717	seqA,2:169812217-T-C,2,169812217,T,C:0-50	40	82.3	0	50	50	2:169812217-T-C
chrX	148240390	148240432	seqA,2:169812217-T-C,2,169812217,T,C:7-50	37	88.1	7	50	43	2:169812217-T-C
chrX	25559513	25559558	seqA,2:169812217-T-C,2,169812217,T,C:0-49	39	81.9	0	49	49	2:169812217-T-C
chrX	29592525	29592575	seqA,2:169812217-T-C,2,169812217,T,C:0-50	34	84.0	0	50	50	2:169812217-T-C
chrX	94701685	94701723	seqA,2:169812217-T-C,2,169812217,T,C:0-38	34	94.8	0	38	38	2:169812217-T-C
chrX	32792929	32792964	seqA,2:169812217-T-C,2,169812217,T,C:12-47	33	97.2	12	47	35	2:169812217-T-C
chrX	27148268	27148305	seqA,2:169812217-T-C,2,169812217,T,C:12-50	34	89.2	12	50	38	2:169812217-T-C
chrY	4010710	4010730	seqA,2:169812217-T-C,2,169812217,T,C:30-50	20	100.0	30	50	20	2:169812217-T-C
chrX	85497592	85497641	seqA,2:169812217-T-C,2,169812217,T,C:0-50	42	87.8	0	50	50	2:169812217-T-C
chrX	63217178	63217224	seqA,2:169812217-T-C,2,169812217,T,C:0-50	42	84.5	0	50	50	2:169812217-T-C
chrX	143291785	143291828	seqA,2:169812217-T-C,2,169812217,T,C:7-50	37	93.1	7	50	43	2:169812217-T-C
chrX	147379834	147379880	seqA,2:169812217-T-C,2,169812217,T,C:0-50	40	82.3	0	50	50	2:169812217-T-C
chrX	63867712	63867750	seqA,2:169812217-T-C,2,169812217,T,C:0-38	34	94.8	0	38	38	2:169812217-T-C
chrX	80821412	80821462	seqA,2:169812217-T-C,2,169812217,T,C:0-50	34	84.0	0	50	50	2:169812217-T-C
chrX	116496140	116496182	seqA,2:169812217-T-C,2,169812217,T,C:8-50	37	95.2	8	50	42	2:169812217-T-C
chrX	27259205	27259251	seqA,2:169812217-T-C,2,169812217,T,C:0-50	38	80.0	0	50	50	2:169812217-T-C
chrX	53554760	53554809	seqA,2:169812217-T-C,2,169812217,T,C:0-50	37	86.7	0	50	50	2:169812217-T-C
chrX	124401040	124401086	seqA,2:169812217-T-C,2,169812217,T,C:0-50	38	80.0	0	50	50	2:169812217-T-C
chrX	130655695	130655741	seqA,2:169812217-T-C,2,169812217,T,C:0-50	38	80.0	0	50	50	2:169812217-T-C
chrX	96999028	96999075	seqA,2:169812217-T-C,2,169812217,T,C:0-50	36	81.9	0	50	50	2:169812217-T-C
chrX	101365510	101365555	seqA,2:169812217-T-C,2,169812217,T,C:1-50	37	77.8	1	50	49	2:169812217-T-C
chrX	121288398	121288436	seqA,2:169812217-T-C,2,169812217,T,C:12-50	32	92.2	12	50	38	2:169812217-T-C
chrX	63134632	63134668	seqA,2:169812217-T-C,2,169812217,T,C:13-50	33	88.9	13	50	37	2:169812217-T-C
chrX	80151345	80151391	seqA,2:169812217-T-C,2,169812217,T,C:0-50	36	77.8	0	50	50	2:169812217-T-C
chrX	130614525	130614574	seqA,2:169860923-G-A,2,169860923,T,C:0-50	42	87.8	0	50	50	2:169860923-G-A
chrX	64513600	64513649	seqA,2:169860923-G-A,2,169860923,T,C:0-50	38	83.7	0	50	50	2:169860923-G-A
chrX	122015454	122015503	seqA,2:169860923-G-A,2,169860923,T,C:0-50	38	83.7	0	50	50	2:169860923-G-A
chrX	86893059	86893108	seqA,2:169860923-G-A,2,169860923,T,C:0-50	37	85.2	0	50	50	2:169860923-G-A
chrX	119992105	119992145	seqA,2:169860923-G-A,2,169860923,T,C:0-41	35	87.5	0	41	41	2:169860923-G-A
chrX	143144924	143144965	seqA,2:169860923-G-A,2,169860923,T,C:0-42	34	85.4	0	42	42	2:169860923-G-A
chrX	124671220	124671253	seqA,2:169860923-G-A,2,169860923,T,C:0-33	29	94.0	0	33	33	2:169860923-G-A
chrX	115242326	115242367	seqA,2:169860923-G-A,2,169860923,T,C:0-42	36	90.0	0	42	42	2:169860923-G-A
chrX	91416771	91416812	seqA,2:169860923-G-A,2,169860923,T,C:0-42	34	85.4	0	42	42	2:169860923-G-A
chrX	98515481	98515522	seqA,2:169860923-G-A,2,169860923,T,C:0-42	34	85.4	0	42	42	2:169860923-G-A
chrX	141891258	141891307	seqA,2:169860923-G-A,2,169860923,T,C:0-50	34	79.6	0	50	50	2:169860923-G-A
chrX	89006002	89006043	seqA,2:169860923-G-A,2,169860923,T,C:0-42	32	85.0	0	42	42	2:169860923-G-A
chrX	121559358	121559391	seqA,2:169860923-G-A,2,169860923,T,C:0-33	27	91.0	0	33	33	2:169860923-G-A
chrX	94511477	94511507	seqA,2:169860923-G-A,2,169860923,T,C:0-30	26	93.4	0	30	30	2:169860923-G-A
chrX	93219727	93219758	seqA,2:169860923-G-A,2,169860923,T,C:18-50	28	90.0	18	50	32	2:169860923-G-A
chrX	127296208	127296247	seqA,2:169860923-G-A,2,169860923,T,C:0-40	30	88.3	0	40	40	2:169860923-G-A
chrX	152446065	152446085	seqA,2:170044497-CT,2,170044497,T,C:29-49	20	100.0	29	49	20	2:170044497-CT
chrX	152259692	152259712	seqA,2:170044497-CT,2,170044497,T,C:29-49	20	100.0	29	49	20	2:170044497-CT
chrX	12542585	12542605	seqA,2:170058362-GA,2,170058362,T,C:19-39	20	100.0	19	39	20	2:170058362-GA
chrX	49312301	49312331	seqA,2:170090091-CT,2,170090091,A,G:0-26	23	96.2	0	26	26	2:170090091-CT
chrX	49213056	49213086	seqA,2:170090091-CT,2,170090091,A,G:0-26	23	96.2	0	26	26	2:170090091-CT
chrX	49194011	49194041	seqA,2:170090091-CT,2,170090091,A,G:0-26	23	96.2	0	26	26	2:170090091-CT
chrX	98680430	98680457	seqA,2:170090091-CT,2,170090091,A,G:4-27	22	100.0	4	27	23	2:170090091-CT
chrY	5065882	5065932	seqA,2:170120667-A-G,2,170120667,A,G:0-50	48	98.0	0	50	50	2:170120667-A-G
chrY	9434411	9434461	seqA,2:170120667-A-G,2,170120667,A,G:0-50	48	98.0	0	50	50	2:170120667-A-G
chrY	17543801	17543851	seqA,2:170120667-A-G,2,170120667,A,G:0-50	48	98.0	0	50	50	2:170120667-A-G
chrY	6204909	6204959	seqA,2:170120667-A-G,2,170120667,A,G:0-50	46	96.0	0	50	50	2:170120667-A-G
chrY	21830005	21830055	seqA,2:170120667-A-G,2,170120667,A,G:0-50	46	96.0	0	50	50	2:170120667-A-G
chrY	23564643	23564693	seqA,2:170120667-A-G,2,170120667,A,G:0-50	46	96.0	0	50	50	2:170120667-A-G
chrY	25006960	25007010	seqA,2:170120667-A-G,2,170120667,A,G:0-50	46	96.0	0	50	50	2:170120667-A-G
chrY	26640708	26640758	seqA,2:170120667-A-G,2,170120667,A,G:0-50	46	96.0	0	50	50	2:170120667-A-G
chrY	19102807	19102856	seqA,2:170120667-A-G,2,170120667,A,G:1-50	45	96.0	1	50	49	2:170120667-A-G
chrY	6500688	6500738	seqA,2:170120667-A-G,2,170120667,A,G:0-50	44	94.0	0	50	50	2:170120667-A-G
chrY	8293708	8293758	seqA,2:170120667-A-G,2,170120667,A,G:0-50	44	94.0	0	50	50	2:170120667-A-G
chrY	14294097	14294147	seqA,2:170120667-A-G,2,170120667,A,G:0-50	44	94.0	0	50	50	2:170120667-A-G
chrY	14341924	14341974	seqA,2:170120667-A-G,2,170120667,A,G:0-50	44	94.0	0	50	50	2:170120667-A-G
chrY	15215476	15215526	seqA,2:170120667-A-G,2,170120667,A,G:0-50	44	94.0	0	50	50	2:170120667-A-G
chrY	15809052	15809102	seqA,2:170120667-A-G,2,170120667,A,G:0-50	44	94.0	0	50	50	2:170120667-A-G
chrY	16069704	16069754	seqA,2:170120667-A-G,2,170120667,A,G:0-50	44	94.0	0	50	50	2:170120667-A-G
chrX	18286749	18286799	seqA,2:170120667-A-G,2,170120667,A,G:0-50	48	98.0	0	50	50	2:170120667-A-G
chrX	56402558	56402612	seqA,2:170120667-A-G,2,170120667,A,G:0-50	49	100.0	0	50	50	2:170120667-A-G
chrX	5027082	5027132	seqA,2:170120667-A-G,2,170120667,A,G:0-50	46	96.0	0	50	50	2:170120667-A-G
chrX	13701444	13701494	seqA,2:170120667-A-G,2,170120667,A,G:0-50	46	96.0	0	50	50	2:170120667-A-G
chrX	14159845	14159895	seqA,2:170120667-A-G,2,170120667,A,G:0-50	46	96.0	0	50	50	2:170120667-A-G
chrX	15652918	15652968	seqA,2:170120667-A-G,2,170120667,A,G:0-50	46	96.0	0	50	50	2:170120667-A-G
chrX	18128886	18128936	seqA,2:170120667-A-G,2,170120667,A,G:0-50	46	96.0	0	50	50	2:170120667-A-G
chrX	20742730	20742780	seqA,2:170120667-A-G,2,170120667,A,G:0-50	46	96.0	0	50	50	2:170120667-A-G
chrX	22464503	22464553	seqA,2:170120667-A-G,2,170120667,A,G:0-50	46	96.0	0	50	50	2:170120667-A-G
chrX	28746049	28746099	seqA,2:170120667-A-G,2,170120667,A,G:0-50	46	96.0	0	50	50	2:170120667-A-G
chrX	28969251	28969301	seqA,2:170120667-A-G,2,170120667,A,G:0-50	46	96.0	0	50	50	2:170120667-A-G
chrX	32419310	32419360	seqA,2:170120667-A-G,2,170120667,A,G:0-50	46	96.0	0	50	50	2:170120667-A-G
chrX	33383360	33383410	seqA,2:170120667-A-G,2,170120667,A,G:0-50	46	96.0	0	50	50	2:170120667-A-G
chrX	42753471	42753521	seqA,2:170120667-A-G,2,170120667,A,G:0-50	46	96.0	0	50	50	2:170120667-A-G
chrX	50947094	50947144	seqA,2:170120667-A-G,2,170120667,A,G:0-50	46	96.0	0	50	50	2:170120667-A-G
chrX	50991972	50992022	seqA,2:170120667-A-G,2,170120667,A,G:0-50	46	96.0	0	50	50	2:170120667-A-G
chrY	1772761	1772811	seqA,2:170120667-A-G,2,170120667,A,G:0-50	46	96.0	0	50	50	2:170120667-A-G
chrY	7022244	7022294	seqA,2:170120667-A-G,2,170120667,A,G:0-50	46	96.0	0	50	50	2:170120667-A-G
chrY	9675437	9675487	seqA,2:170120667-A-G,2,170120667,A,G:0-50	46	96.0	0	50	50	2:170120667-A-G
chrY	14109419	14109469	seqA,2:170120667-A-G,2,170120667,A,G:0-50	46	96.0	0	50	50	2:170120667-A-G
chrY	27321640	27321690	seqA,2:170120667-A-G,2,170120667,A,G:0-50	46	96.0	0	50	50	2:170120667-A-G
chrY	7263804	7263854	seqA,2:170120667-A-G,2,170120667,A,G:0-50	44	94.0	0	50	50	2:170120667-A-G
chrY	8173839	8173885	seqA,2:170120667-A-G,2,170120667,A,G:4-50	44	97.9	4	50	46	2:170120667-A-G
chrY	17199643	17199689	seqA,2:170120667-A-G,2,170120667,A,G:4-50	44	97.9	4	50	46	2:170120667-A-G
chrY	19209765	19209815	seqA,2:170120667-A-G,2,170120667,A,G:0-50	44	94.0	0	50	50	2:170120667-A-G
chrY	19803533	19803583	seqA,2:170120667-A-G,2,170120667,A,G:0-50	44	94.0	0	50	50	2:170120667-A-G
chrY	20526441	20526487	seqA,2:170120667-A-G,2,170120667,A,G:4-50	44	97.9	4	50	46	2:170120667-A-G
chrY	21574646	21574696	seqA,2:170120667-A-G,2,170120667,A,G:0-50	44	94.0	0	50	50	2:170120667-A-G
chrY	24774287	24774333	seqA,2:170120667-A-G,2,170120667,A,G:4-50	44	97.9	4	50	46	2:170120667-A-G
chrY	26440661	26440707	seqA,2:170120667-A-G,2,170120667,A,G:4-50	44	97.9	4	50	46	2:170120667-A-G
chrY	27904573	27904623	seqA,2:170120667-A-G,2,170120667,A,G:0-50	44	94.0	0	50	50	2:170120667-A-G
chrY	28248704	28248750	seqA,2:170120667-A-G,2,170120667,A,G:4-50	44	97.9	4	50	46	2:170120667-A-G
chrX	1822761	1822811	seqA,2:170120667-A-G,2,170120667,A,G:0-50	46	96.0	0	50	50	2:170120667-A-G
chrX	3884814	3884864	seqA,2:170120667-A-G,2,170120667,A,G:0-50	46	96.0	0	50	50	2:170120667-A-G
chrX	7505732	7505782	seqA,2:170120667-A-G,2,170120667,A,G:0-50	46	96.0	0	50	50	2:170120667-A-G
chrX	8715526	8715576	seqA,2:170120667-A-G,2,170120667,A,G:0-50	46	96.0	0	50	50	2:170120667-A-G
chrX	10993652	10993702	seqA,2:170120667-A-G,2,170120667,A,G:0-50	46	96.0	0	50	50	2:170120667-A-G
chrX	13692228	13692278	seqA,2:170120667-A-G,2,170120667,A,G:0-50	46	96.0	0	50	50	2:170120667-A-G
chrX	14103352	14103402	seqA,2:170120667-A-G,2,170120667,A,G:0-50	46	96.0	0	50	50	2:170120667-A-G
chrX	19797645	19797695	seqA,2:170120667-A-G,2,170120667,A,G:0-50	46	96.0	0	50	50	2:170120667-A-G
chrX	21148048	21148098	seqA,2:170120667-A-G,2,170120667,A,G:0-50	46	96.0	0	50	50	2:170120667-A-G
chrX	26128003	26128053	seqA,2:170120667-A-G,2,170120667,A,G:0-50	46	96.0	0	50	50	2:170120667-A-G
chrX	27340923	27340973	seqA,2:170120667-A-G,2,170120667,A,G:0-50	46	96.0	0	50	50	2:170120667-A-G
chrX	29933966	29934016	seqA,2:170120667-A-G,2,170120667,A,G:0-50	46	96.0	0	50	50	2:170120667-A-G
chrX	32262172	32262222	seqA,2:170120667-A-G,2,170120667,A,G:0-50	46	96.0	0	50	50	2:170120667-A-G
chrX	34266494	34266544	seqA,2:170120667-A-G,2,170120667,A,G:0-50	46	96.0	0	50	50	2:170120667-A-G
chrX	34506580	34506630	seqA,2:170120667-A-G,2,170120667,A,G:0-50	46	96.0	0	50	50	2:170120667-A-G
chrX	35333038	35333088	seqA,2:170120667-A-G,2,170120667,A,G:0-50	46	96.0	0	50	50	2:170120667-A-G
chrY	5047252	5047301	seqA,2:170288189-C-G,2,170288189,G,C:0-49	45	96.0	0	49	49	2:170288189-C-G
chrY	6368196	6368245	seqA,2:170288189-C-G,2,170288189,G,C:0-49	43	93.9	0	49	49	2:170288189-C-G
chrY	21771111	21771159	seqA,2:170288189-C-G,2,170288189,G,C:0-48	42	93.8	0	48	48	2:170288189-C-G
chrY	23004554	23004598	seqA,2:170288189-C-G,2,170288189,G,C:0-44	42	97.8	0	44	44	2:170288189-C-G
chrY	6507701	6507746	seqA,2:170288189-C-G,2,170288189,G,C:0-45	41	95.6	0	45	45	2:170288189-C-G
chrY	13379591	13379636	seqA,2:170288189-C-G,2,170288189,G,C:0-45	41	95.6	0	45	45	2:170288189-C-G
chrY	24640920	24640969	seqA,2:170288189-C-G,2,170288189,G,C:0-49	41	91.9	0	49	49	2:170288189-C-G
chrY	23600651	23600699	seqA,2:170288189-C-G,2,170288189,G,C:0-48	40	91.7	0	48	48	2:170288189-C-G
chrY	20316565	20316609	seqA,2:170288189-C-G,2,170288189,G,C:5-49	40	95.5	5	49	44	2:170288189-C-G
chrY	15302162	15302206	seqA,2:170288189-C-G,2,170288189,G,C:5-49	40	95.5	5	49	44	2:170288189-C-G
chrY	4328504	4328551	seqA,2:170288189-C-G,2,170288189,G,C:0-47	37	89.4	0	47	47	2:170288189-C-G
chrY	14690079	14690121	seqA,2:170288189-C-G,2,170288189,G,C:0-46	35	80.5	0	46	46	2:170288189-C-G
chrY	2857347	2857387	seqA,2:170288189-C-G,2,170288189,G,C:0-40	32	90.0	0	40	40	2:170288189-C-G
chrY	28705635	28705664	seqA,2:170288189-C-G,2,170288189,G,C:11-40	27	96.6	11	40	29	2:170288189-C-G
chrY	5660764	5660796	seqA,2:170288189-C-G,2,170288189,G,C:5-37	26	90.7	5	37	32	2:170288189-C-G
chrX	8900787	8900836	seqA,2:170288189-C-G,2,170288189,G,C:0-49	45	96.0	0	49	49	2:170288189-C-G
chrX	25503145	25503194	seqA,2:170288189-C-G,2,170288189,G,C:0-49	45	96.0	0	49	49	2:170288189-C-G
chrX	29263476	29263525	seqA,2:170288189-C-G,2,170288189,G,C:0-49	45	96.0	0	49	49	2:170288189-C-G
chrX	49393486	49393535	seqA,2:170288189-C-G,2,170288189,G,C:0-49	45	96.0	0	49	49	2:170288189-C-G
chrX	79602760	79602809	seqA,2:170288189-C-G,2,170288189,G,C:0-49	45	96.0	0	49	49	2:170288189-C-G
chrX	84463490	84463539	seqA,2:170288189-C-G,2,170288189,G,C:0-49	45	96.0	0	49	49	2:170288189-C-G
chrX	91209542	91209591	seqA,2:170288189-C-G,2,170288189,G,C:0-49	45	96.0	0	49	49	2:170288189-C-G
chrX	94868532	94868581	seqA,2:170288189-C-G,2,170288189,G,C:0-49	45	96.0	0	49	49	2:170288189-C-G
chrX	105897350	105897399	seqA,2:170288189-C-G,2,170288189,G,C:0-49	45	96.0	0	49	49	2:170288189-C-G
chrX	128060625	128060674	seqA,2:170288189-C-G,2,170288189,G,C:0-49	45	96.0	0	49	49	2:170288189-C-G
chrX	133480601	133480650	seqA,2:170288189-C-G,2,170288189,G,C:0-49	45	96.0	0	49	49	2:170288189-C-G
chrX	134411007	134411056	seqA,2:170288189-C-G,2,170288189,G,C:0-49	45	96.0	0	49	49	2:170288189-C-G
chrX	140355932	140355981	seqA,2:170288189-C-G,2,170288189,G,C:0-49	45	96.0	0	49	49	2:170288189-C-G
chrX	142528565	142528614	seqA,2:170288189-C-G,2,170288189,G,C:0-49	45	96.0	0	49	49	2:170288189-C-G
chrX	147641381	147641430	seqA,2:170288189-C-G,2,170288189,G,C:0-49	45	96.0	0	49	49	2:170288189-C-G
chrX	50668187	50668235	seqA,2:170288189-C-G,2,170288189,G,C:1-49	44	95.9	1	49	48	2:170288189-C-G
chrY	6903372	6903421	seqA,2:170288189-C-G,2,170288189,G,C:0-49	45	96.0	0	49	49	2:170288189-C-G
chrY	15797820	15797869	seqA,2:170288189-C-G,2,170288189,G,C:1-50	43	93.9	1	50	49	2:170288189-C-G
chrY	16827035	16827084	seqA,2:170288189-C-G,2,170288189,G,C:0-49	43	93.9	0	49	49	2:170288189-C-G
chrY	2792531	2792579	seqA,2:170288189-C-G,2,170288189,G,C:0-49	43	89.6	0	49	49	2:170288189-C-G
chrY	9768506	9768555	seqA,2:170288189-C-G,2,170288189,G,C:0-49	41	91.9	0	49	49	2:170288189-C-G
chrY	26041099	26041146	seqA,2:170288189-C-G,2,170288189,G,C:0-47	41	93.7	0	47	47	2:170288189-C-G
chrY	19863165	19863209	seqA,2:170288189-C-G,2,170288189,G,C:5-49	40	95.5	5	49	44	2:170288189-C-G
chrY	3548040	3548085	seqA,2:170288189-C-G,2,170288189,G,C:0-45	39	93.4	0	45	45	2:170288189-C-G
chrY	16323640	16323677	seqA,2:170288189-C-G,2,170288189,G,C:7-44	35	97.3	7	44	37	2:170288189-C-G
chrY	8296425	8296467	seqA,2:170288189-C-G,2,170288189,G,C:4-45	33	94.6	4	45	41	2:170288189-C-G
chrY	4926784	4926816	seqA,2:170288189-C-G,2,170288189,G,C:5-37	28	93.8	5	37	32	2:170288189-C-G
chrY	15685442	15685468	seqA,2:170288189-C-G,2,170288189,G,C:0-26	26	100.0	0	26	26	2:170288189-C-G
chrY	5513922	5514316	seqA,2:170288189-C-G,2,170288189,G,C:0-35	28	91.5	0	35	35	2:170288189-C-G
chrY	5552396	5552426	seqA,2:170288189-C-G,2,170288189,G,C:5-35	24	90.0	5	35	30	2:170288189-C-G
chrX	27323157	27323206	seqA,2:170288189-C-G,2,170288189,G,C:0-49	45	96.0	0	49	49	2:170288189-C-G
chrX	39407195	39407244	seqA,2:170288189-C-G,2,170288189,G,C:0-49	45	96.0	0	49	49	2:170288189-C-G
chrX	65000706	65000755	seqA,2:170288189-C-G,2,170288189,G,C:0-49	45	96.0	0	49	49	2:170288189-C-G
chrX	72206102	72206151	seqA,2:170288189-C-G,2,170288189,G,C:0-49	45	96.0	0	49	49	2:170288189-C-G
chrX	72626687	72626736	seqA,2:170288189-C-G,2,170288189,G,C:0-49	45	96.0	0	49	49	2:170288189-C-G
chrX	74348810	74348859	seqA,2:170288189-C-G,2,170288189,G,C:0-49	45	96.0	0	49	49	2:170288189-C-G
chrX	79534752	79534801	seqA,2:170288189-C-G,2,170288189,G,C:0-49	45	96.0	0	49	49	2:170288189-C-G
chrX	83324947	83324996	seqA,2:170288189-C-G,2,170288189,G,C:0-49	45	96.0	0	49	49	2:170288189-C-G
chrX	88934692	88934741	seqA,2:170288189-C-G,2,170288189,G,C:0-49	45	96.0	0	49	49	2:170288189-C-G
chrX	104253810	104253859	seqA,2:170288189-C-G,2,170288189,G,C:0-49	45	96.0	0	49	49	2:170288189-C-G
chrX	112711657	112711706	seqA,2:170288189-C-G,2,170288189,G,C:0-49	45	96.0	0	49	49	2:170288189-C-G
chrX	115767555	115767604	seqA,2:170288189-C-G,2,170288189,G,C:0-49	45	96.0	0	49	49	2:170288189-C-G
chrX	127891785	127891834	seqA,2:170288189-C-G,2,170288189,G,C:0-49	45	96.0	0	49	49	2:170288189-C-G
chrX	128157981	128158030	seqA,2:170288189-C-G,2,170288189,G,C:0-49	45	96.0	0	49	49	2:170288189-C-G
chrX	138083880	138083929	seqA,2:170288189-C-G,2,170288189,G,C:0-49	45	96.0	0	49	49	2:170288189-C-G
chrX	36030312	36030360	seqA,2:170288189-C-G,2,170288189,G,C:1-49	44	95.9	1	49	48	2:170288189-C-G
chrY	5047252	5047302	seqB,2:170288189-C-G,2,170288189,G,C:0-50	46	96.0	0	50	50	2:170288189-C-G
chrY	6368196	6368246	seqB,2:170288189-C-G,2,170288189,G,C:0-50	44	94.0	0	50	50	2:170288189-C-G
chrY	6507701	6507751	seqB,2:170288189-C-G,2,170288189,G,C:0-50	44	94.0	0	50	50	2:170288189-C-G
chrY	7309746	7309796	seqB,2:170288189-C-G,2,170288189,G,C:0-50	44	94.0	0	50	50	2:170288189-C-G
chrY	13379591	13379641	seqB,2:170288189-C-G,2,170288189,G,C:0-50	44	94.0	0	50	50	2:170288189-C-G
chrY	1751831	1751881	seqB,2:170288189-C-G,2,170288189,G,C:0-50	42	92.0	0	50	50	2:170288189-C-G
chrY	21771111	21771161	seqB,2:170288189-C-G,2,170288189,G,C:0-50	42	92.0	0	50	50	2:170288189-C-G
chrY	23004554	23004598	seqB,2:170288189-C-G,2,170288189,G,C:0-44	42	97.8	0	44	44	2:170288189-C-G
chrY	24640920	24640970	seqB,2:170288189-C-G,2,170288189,G,C:0-50	42	92.0	0	50	50	2:170288189-C-G
chrY	15302162	15302207	seqB,2:170288189-C-G,2,170288189,G,C:5-50	41	95.6	5	50	45	2:170288189-C-G
chrY	20316565	20316610	seqB,2:170288189-C-G,2,170288189,G,C:5-50	41	95.6	5	50	45	2:170288189-C-G
chrY	23600651	23600699	seqB,2:170288189-C-G,2,170288189,G,C:0-48	40	91.7	0	48	48	2:170288189-C-G
chrY	4328504	4328554	seqB,2:170288189-C-G,2,170288189,G,C:0-50	38	88.0	0	50	50	2:170288189-C-G
chrY	9043661	9043711	seqB,2:170288189-C-G,2,170288189,G,C:0-50	36	86.0	0	50	50	2:170288189-C-G
chrY	16689598	16689641	seqB,2:170288189-C-G,2,170288189,G,C:7-50	35	90.7	7	50	43	2:170288189-C-G
chrY	14690079	14690121	seqB,2:170288189-C-G,2,170288189,G,C:0-46	35	80.5	0	46	46	2:170288189-C-G
chrX	8900787	8900837	seqB,2:170288189-C-G,2,170288189,G,C:0-50	46	96.0	0	50	50	2:170288189-C-G
chrX	25503145	25503195	seqB,2:170288189-C-G,2,170288189,G,C:0-50	46	96.0	0	50	50	2:170288189-C-G
chrX	29263476	29263526	seqB,2:170288189-C-G,2,170288189,G,C:0-50	46	96.0	0	50	50	2:170288189-C-G
chrX	49393486	49393536	seqB,2:170288189-C-G,2,170288189,G,C:0-50	46	96.0	0	50	50	2:170288189-C-G
chrX	79602760	79602810	seqB,2:170288189-C-G,2,170288189,G,C:0-50	46	96.0	0	50	50	2:170288189-C-G
chrX	84463490	84463540	seqB,2:170288189-C-G,2,170288189,G,C:0-50	46	96.0	0	50	50	2:170288189-C-G
chrX	91209542	91209592	seqB,2:170288189-C-G,2,170288189,G,C:0-50	46	96.0	0	50	50	2:170288189-C-G
chrX	94868532	94868582	seqB,2:170288189-C-G,2,170288189,G,C:0-50	46	96.0	0	50	50	2:170288189-C-G
chrX	105897350	105897400	seqB,2:170288189-C-G,2,170288189,G,C:0-50	46	96.0	0	50	50	2:170288189-C-G
chrX	128060625	128060675	seqB,2:170288189-C-G,2,170288189,G,C:0-50	46	96.0	0	50	50	2:170288189-C-G
chrX	133480601	133480651	seqB,2:170288189-C-G,2,170288189,G,C:0-50	46	96.0	0	50	50	2:170288189-C-G
chrX	134411007	134411057	seqB,2:170288189-C-G,2,170288189,G,C:0-50	46	96.0	0	50	50	2:170288189-C-G
chrX	140355932	140355982	seqB,2:170288189-C-G,2,170288189,G,C:0-50	46	96.0	0	50	50	2:170288189-C-G
chrX	142528565	142528615	seqB,2:170288189-C-G,2,170288189,G,C:0-50	46	96.0	0	50	50	2:170288189-C-G
chrX	147641381	147641431	seqB,2:170288189-C-G,2,170288189,G,C:0-50	46	96.0	0	50	50	2:170288189-C-G
chrX	50668187	50668236	seqB,2:170288189-C-G,2,170288189,G,C:1-50	45	96.0	1	50	49	2:170288189-C-G
chrY	6903371	6903421	seqB,2:170288189-C-G,2,170288189,G,C:0-50	46	96.0	0	50	50	2:170288189-C-G
chrY	3334085	3334135	seqB,2:170288189-C-G,2,170288189,G,C:0-50	44	94.0	0	50	50	2:170288189-C-G
chrY	4809960	4810010	seqB,2:170288189-C-G,2,170288189,G,C:0-50	44	94.0	0	50	50	2:170288189-C-G
chrY	13986839	13986889	seqB,2:170288189-C-G,2,170288189,G,C:0-50	44	94.0	0	50	50	2:170288189-C-G
chrY	16827034	16827084	seqB,2:170288189-C-G,2,170288189,G,C:0-50	44	94.0	0	50	50	2:170288189-C-G
chrY	15797822	15797869	seqB,2:170288189-C-G,2,170288189,G,C:1-48	43	95.8	1	48	47	2:170288189-C-G
chrY	2792530	2792579	seqB,2:170288189-C-G,2,170288189,G,C:0-50	44	89.8	0	50	50	2:170288189-C-G
chrY	3548035	3548085	seqB,2:170288189-C-G,2,170288189,G,C:0-50	42	92.0	0	50	50	2:170288189-C-G
chrY	6592000	6592049	seqB,2:170288189-C-G,2,170288189,G,C:0-50	44	89.8	0	50	50	2:170288189-C-G
chrY	17426819	17426869	seqB,2:170288189-C-G,2,170288189,G,C:0-50	42	92.0	0	50	50	2:170288189-C-G
chrY	21152230	21152280	seqB,2:170288189-C-G,2,170288189,G,C:0-50	42	92.0	0	50	50	2:170288189-C-G
chrY	25847409	25847459	seqB,2:170288189-C-G,2,170288189,G,C:0-50	42	92.0	0	50	50	2:170288189-C-G
chrY	26041096	26041146	seqB,2:170288189-C-G,2,170288189,G,C:0-50	42	92.0	0	50	50	2:170288189-C-G
chrY	9768506	9768555	seqB,2:170288189-C-G,2,170288189,G,C:0-49	41	91.9	0	49	49	2:170288189-C-G
chrY	19863164	19863209	seqB,2:170288189-C-G,2,170288189,G,C:5-50	41	95.6	5	50	45	2:170288189-C-G
chrY	28338585	28338635	seqB,2:170288189-C-G,2,170288189,G,C:0-50	40	90.0	0	50	50	2:170288189-C-G
chrX	39407194	39407244	seqB,2:170288189-C-G,2,170288189,G,C:0-50	46	96.0	0	50	50	2:170288189-C-G
chrX	65000705	65000755	seqB,2:170288189-C-G,2,170288189,G,C:0-50	46	96.0	0	50	50	2:170288189-C-G
chrX	72206101	72206151	seqB,2:170288189-C-G,2,170288189,G,C:0-50	46	96.0	0	50	50	2:170288189-C-G
chrX	72626686	72626736	seqB,2:170288189-C-G,2,170288189,G,C:0-50	46	96.0	0	50	50	2:170288189-C-G
chrX	74348809	74348859	seqB,2:170288189-C-G,2,170288189,G,C:0-50	46	96.0	0	50	50	2:170288189-C-G
chrX	79534751	79534801	seqB,2:170288189-C-G,2,170288189,G,C:0-50	46	96.0	0	50	50	2:170288189-C-G
chrX	83324946	83324996	seqB,2:170288189-C-G,2,170288189,G,C:0-50	46	96.0	0	50	50	2:170288189-C-G
chrX	88934691	88934741	seqB,2:170288189-C-G,2,170288189,G,C:0-50	46	96.0	0	50	50	2:170288189-C-G
chrX	103245887	103245937	seqB,2:170288189-C-G,2,170288189,G,C:0-50	46	96.0	0	50	50	2:170288189-C-G
chrX	104253809	104253859	seqB,2:170288189-C-G,2,170288189,G,C:0-50	46	96.0	0	50	50	2:170288189-C-G
chrX	112711656	112711706	seqB,2:170288189-C-G,2,170288189,G,C:0-50	46	96.0	0	50	50	2:170288189-C-G
chrX	115767554	115767604	seqB,2:170288189-C-G,2,170288189,G,C:0-50	46	96.0	0	50	50	2:170288189-C-G
chrX	127891784	127891834	seqB,2:170288189-C-G,2,170288189,G,C:0-50	46	96.0	0	50	50	2:170288189-C-G
chrX	128157980	128158030	seqB,2:170288189-C-G,2,170288189,G,C:0-50	46	96.0	0	50	50	2:170288189-C-G
chrX	138083879	138083929	seqB,2:170288189-C-G,2,170288189,G,C:0-50	46	96.0	0	50	50	2:170288189-C-G
chrX	27323157	27323206	seqB,2:170288189-C-G,2,170288189,G,C:0-49	45	96.0	0	49	49	2:170288189-C-G
chrX	75682394	75682417	seqA,2:170350275-A-G,2,170350275,T,C:11-35	22	87.0	11	35	24	2:170350275-A-G
chrY	4801835	4801857	seqA,2:170393829-GA,2,170393829,T,C:6-28	22	100.0	6	28	22	2:170393829-GA
chrY	5485004	5485031	seqA,2:170428320-TC,2,170428320,A,G:3-29	23	96.2	3	29	26	2:170428320-TC
chrY	22538	22583	seqA,2:170450406-G-C,2,170450406,G,C:2-47	41	95.6	2	47	45	2:170450406-G-C
chrY	101273	101318	seqA,2:170450406-G-C,2,170450406,G,C:2-47	41	95.6	2	47	45	2:170450406-G-C
chrY	1314867	1314916	seqA,2:170450406-G-C,2,170450406,G,C:1-50	41	91.9	1	50	49	2:170450406-G-C
chrY	1208141	1208183	seqA,2:170450406-G-C,2,170450406,G,C:1-43	38	95.3	1	43	42	2:170450406-G-C
chrY	1286554	1286596	seqA,2:170450406-G-C,2,170450406,G,C:1-43	38	95.3	1	43	42	2:170450406-G-C
chrY	2447954	2447996	seqA,2:170450406-G-C,2,170450406,G,C:1-43	38	95.3	1	43	42	2:170450406-G-C
chrY	1347308	1347353	seqA,2:170450406-G-C,2,170450406,G,C:2-47	37	91.2	2	47	45	2:170450406-G-C
chrY	1346955	1347000	seqA,2:170450406-G-C,2,170450406,G,C:2-47	37	91.2	2	47	45	2:170450406-G-C
chrY	2761944	2761985	seqA,2:170450406-G-C,2,170450406,G,C:2-43	35	92.7	2	43	41	2:170450406-G-C
chrY	1476505	1476539	seqA,2:170450406-G-C,2,170450406,G,C:2-36	34	100.0	2	36	34	2:170450406-G-C
chrY	456800	456834	seqA,2:170450406-G-C,2,170450406,G,C:2-36	34	100.0	2	36	34	2:170450406-G-C
chrY	6967675	6967710	seqA,2:170450406-G-C,2,170450406,G,C:1-36	29	91.5	1	36	35	2:170450406-G-C
chrY	21122848	21122872	seqA,2:170450406-G-C,2,170450406,G,C:12-36	24	100.0	12	36	24	2:170450406-G-C
chrY	16176736	16176756	seqA,2:170450406-G-C,2,170450406,G,C:12-32	20	100.0	12	32	20	2:170450406-G-C
chrY	15940050	15940070	seqA,2:170450406-G-C,2,170450406,G,C:16-36	20	100.0	16	36	20	2:170450406-G-C
chrX	130470521	130470566	seqA,2:170450406-G-C,2,170450406,G,C:1-46	43	97.8	1	46	45	2:170450406-G-C
chrX	13164056	13164100	seqA,2:170450406-G-C,2,170450406,G,C:0-44	42	97.8	0	44	44	2:170450406-G-C
chrX	16623572	16623616	seqA,2:170450406-G-C,2,170450406,G,C:1-45	42	97.8	1	45	44	2:170450406-G-C
chrX	109377506	109377554	seqA,2:170450406-G-C,2,170450406,G,C:2-50	42	93.8	2	50	48	2:170450406-G-C
chrX	72538	72583	seqA,2:170450406-G-C,2,170450406,G,C:2-47	41	95.6	2	47	45	2:170450406-G-C
chrX	151273	151318	seqA,2:170450406-G-C,2,170450406,G,C:2-47	41	95.6	2	47	45	2:170450406-G-C
chrX	1364867	1364916	seqA,2:170450406-G-C,2,170450406,G,C:1-50	41	91.9	1	50	49	2:170450406-G-C
chrX	135534557	135534604	seqA,2:170450406-G-C,2,170450406,G,C:3-50	41	93.7	3	50	47	2:170450406-G-C
chrX	144519892	144519941	seqA,2:170450406-G-C,2,170450406,G,C:1-50	41	91.9	1	50	49	2:170450406-G-C
chrX	99820503	99820551	seqA,2:170450406-G-C,2,170450406,G,C:2-50	40	91.7	2	50	48	2:170450406-G-C
chrX	23768109	23768158	seqA,2:170450406-G-C,2,170450406,G,C:1-50	39	89.8	1	50	49	2:170450406-G-C
chrX	68386904	68386971	seqA,2:170450406-G-C,2,170450406,G,C:0-47	42	95.8	0	47	47	2:170450406-G-C
chrX	99916497	99916542	seqA,2:170450406-G-C,2,170450406,G,C:2-47	39	93.4	2	47	45	2:170450406-G-C
chrX	106233144	106233191	seqA,2:170450406-G-C,2,170450406,G,C:0-47	39	91.5	0	47	47	2:170450406-G-C
chrX	122936665	122936708	seqA,2:170450406-G-C,2,170450406,G,C:1-44	39	95.4	1	44	43	2:170450406-G-C
chrX	1258141	1258183	seqA,2:170450406-G-C,2,170450406,G,C:1-43	38	95.3	1	43	42	2:170450406-G-C
chrY	13348264	13348313	seqA,2:170450406-G-C,2,170450406,G,C:1-50	43	93.9	1	50	49	2:170450406-G-C
chrY	5142626	5142676	seqA,2:170450406-G-C,2,170450406,G,C:0-50	42	92.0	0	50	50	2:170450406-G-C
chrY	20983642	20983692	seqA,2:170450406-G-C,2,170450406,G,C:0-50	42	92.0	0	50	50	2:170450406-G-C
chrY	2508491	2508540	seqA,2:170450406-G-C,2,170450406,G,C:1-50	39	89.8	1	50	49	2:170450406-G-C
chrY	1967792	1967840	seqA,2:170450406-G-C,2,170450406,G,C:1-49	36	87.5	1	49	48	2:170450406-G-C
chrY	28528019	28528060	seqA,2:170450406-G-C,2,170450406,G,C:2-43	35	92.7	2	43	41	2:170450406-G-C
chrY	1732444	1732479	seqA,2:170450406-G-C,2,170450406,G,C:12-47	33	97.2	12	47	35	2:170450406-G-C
chrY	7153126	7153162	seqA,2:170450406-G-C,2,170450406,G,C:11-47	32	94.5	11	47	36	2:170450406-G-C
chrY	15897729	15897765	seqA,2:170450406-G-C,2,170450406,G,C:0-36	30	91.7	0	36	36	2:170450406-G-C
chrY	1629879	1629910	seqA,2:170450406-G-C,2,170450406,G,C:2-33	29	96.8	2	33	31	2:170450406-G-C
chrY	2741360	2741386	seqA,2:170450406-G-C,2,170450406,G,C:10-36	26	100.0	10	36	26	2:170450406-G-C
chrX	18264099	18264148	seqA,2:170450406-G-C,2,170450406,G,C:1-50	43	93.9	1	50	49	2:170450406-G-C
chrX	154270705	154270752	seqA,2:170450406-G-C,2,170450406,G,C:0-47	43	95.8	0	47	47	2:170450406-G-C
chrX	12085775	12085823	seqA,2:170450406-G-C,2,170450406,G,C:2-50	42	93.8	2	50	48	2:170450406-G-C
chrX	108668239	108668286	seqA,2:170450406-G-C,2,170450406,G,C:0-47	41	93.7	0	47	47	2:170450406-G-C
chrX	132106768	132106813	seqA,2:170450406-G-C,2,170450406,G,C:2-47	41	95.6	2	47	45	2:170450406-G-C
chrX	132681934	132681979	seqA,2:170450406-G-C,2,170450406,G,C:0-45	41	95.6	0	45	45	2:170450406-G-C
chrX	143270435	143270482	seqA,2:170450406-G-C,2,170450406,G,C:0-47	41	93.7	0	47	47	2:170450406-G-C
chrX	3742630	3742676	seqA,2:170450406-G-C,2,170450406,G,C:1-47	40	93.5	1	47	46	2:170450406-G-C
chrX	3781046	3781092	seqA,2:170450406-G-C,2,170450406,G,C:1-47	40	93.5	1	47	46	2:170450406-G-C
chrX	3819472	3819518	seqA,2:170450406-G-C,2,170450406,G,C:1-47	40	93.5	1	47	46	2:170450406-G-C
chrX	15415108	15415152	seqA,2:170450406-G-C,2,170450406,G,C:0-44	40	95.5	0	44	44	2:170450406-G-C
chrX	2558491	2558540	seqA,2:170450406-G-C,2,170450406,G,C:1-50	39	89.8	1	50	49	2:170450406-G-C
chrX	20301675	20301718	seqA,2:170450406-G-C,2,170450406,G,C:1-44	39	95.4	1	44	43	2:170450406-G-C
chrX	46791102	46791149	seqA,2:170450406-G-C,2,170450406,G,C:0-47	39	91.5	0	47	47	2:170450406-G-C
chrX	153656103	153656280	seqA,2:170450406-G-C,2,170450406,G,C:2-50	43	95.9	2	50	48	2:170450406-G-C
chrX	67471269	67471315	seqA,2:170450406-G-C,2,170450406,G,C:1-47	38	91.4	1	47	46	2:170450406-G-C
chrY	22538	22583	seqB,2:170450406-G-C,2,170450406,G,C:2-47	41	95.6	2	47	45	2:170450406-G-C
chrY	101273	101318	seqB,2:170450406-G-C,2,170450406,G,C:2-47	41	95.6	2	47	45	2:170450406-G-C
chrY	1286554	1286709	seqB,2:170450406-G-C,2,170450406,G,C:1-50	44	96.0	1	50	49	2:170450406-G-C
chrY	1314867	1314914	seqB,2:170450406-G-C,2,170450406,G,C:1-48	41	93.7	1	48	47	2:170450406-G-C
chrY	1208141	1208183	seqB,2:170450406-G-C,2,170450406,G,C:1-43	38	95.3	1	43	42	2:170450406-G-C
chrY	2447954	2447996	seqB,2:170450406-G-C,2,170450406,G,C:1-43	38	95.3	1	43	42	2:170450406-G-C
chrY	1347308	1347353	seqB,2:170450406-G-C,2,170450406,G,C:2-47	37	91.2	2	47	45	2:170450406-G-C
chrY	1346955	1347000	seqB,2:170450406-G-C,2,170450406,G,C:2-47	37	91.2	2	47	45	2:170450406-G-C
chrY	2761944	2761985	seqB,2:170450406-G-C,2,170450406,G,C:2-43	35	92.7	2	43	41	2:170450406-G-C
chrY	1476505	1476539	seqB,2:170450406-G-C,2,170450406,G,C:2-36	34	100.0	2	36	34	2:170450406-G-C
chrY	456800	456834	seqB,2:170450406-G-C,2,170450406,G,C:2-36	34	100.0	2	36	34	2:170450406-G-C
chrY	6967675	6967710	seqB,2:170450406-G-C,2,170450406,G,C:1-36	29	91.5	1	36	35	2:170450406-G-C
chrY	21122848	21122872	seqB,2:170450406-G-C,2,170450406,G,C:12-36	24	100.0	12	36	24	2:170450406-G-C
chrY	16176736	16176756	seqB,2:170450406-G-C,2,170450406,G,C:12-32	20	100.0	12	32	20	2:170450406-G-C
chrY	15940050	15940070	seqB,2:170450406-G-C,2,170450406,G,C:16-36	20	100.0	16	36	20	2:170450406-G-C
chrX	130470521	130470566	seqB,2:170450406-G-C,2,170450406,G,C:1-46	43	97.8	1	46	45	2:170450406-G-C
chrX	13164056	13164100	seqB,2:170450406-G-C,2,170450406,G,C:0-44	42	97.8	0	44	44	2:170450406-G-C
chrX	16623572	16623616	seqB,2:170450406-G-C,2,170450406,G,C:1-45	42	97.8	1	45	44	2:170450406-G-C
chrX	72538	72583	seqB,2:170450406-G-C,2,170450406,G,C:2-47	41	95.6	2	47	45	2:170450406-G-C
chrX	151273	151318	seqB,2:170450406-G-C,2,170450406,G,C:2-47	41	95.6	2	47	45	2:170450406-G-C
chrX	1336554	1336709	seqB,2:170450406-G-C,2,170450406,G,C:1-50	44	96.0	1	50	49	2:170450406-G-C
chrX	1364867	1364914	seqB,2:170450406-G-C,2,170450406,G,C:1-48	41	93.7	1	48	47	2:170450406-G-C
chrX	109377506	109377553	seqB,2:170450406-G-C,2,170450406,G,C:2-49	41	93.7	2	49	47	2:170450406-G-C
chrX	144519892	144519939	seqB,2:170450406-G-C,2,170450406,G,C:1-48	41	93.7	1	48	47	2:170450406-G-C
chrX	99820503	99820549	seqB,2:170450406-G-C,2,170450406,G,C:2-48	40	93.5	2	48	46	2:170450406-G-C
chrX	135534557	135534603	seqB,2:170450406-G-C,2,170450406,G,C:3-49	40	93.5	3	49	46	2:170450406-G-C
chrX	23768109	23768156	seqB,2:170450406-G-C,2,170450406,G,C:1-48	39	91.5	1	48	47	2:170450406-G-C
chrX	68386904	68386971	seqB,2:170450406-G-C,2,170450406,G,C:0-47	42	95.8	0	47	47	2:170450406-G-C
chrX	99916497	99916542	seqB,2:170450406-G-C,2,170450406,G,C:2-47	39	93.4	2	47	45	2:170450406-G-C
chrX	106233144	106233191	seqB,2:170450406-G-C,2,170450406,G,C:0-47	39	91.5	0	47	47	2:170450406-G-C
chrX	122936665	122936708	seqB,2:170450406-G-C,2,170450406,G,C:1-44	39	95.4	1	44	43	2:170450406-G-C
chrY	13348265	13348313	seqB,2:170450406-G-C,2,170450406,G,C:1-49	42	93.8	1	49	48	2:170450406-G-C
chrY	5142627	5142676	seqB,2:170450406-G-C,2,170450406,G,C:0-49	41	91.9	0	49	49	2:170450406-G-C
chrY	2508493	2508540	seqB,2:170450406-G-C,2,170450406,G,C:1-48	39	91.5	1	48	47	2:170450406-G-C
chrY	1967792	1967840	seqB,2:170450406-G-C,2,170450406,G,C:1-49	36	87.5	1	49	48	2:170450406-G-C
chrY	28528019	28528060	seqB,2:170450406-G-C,2,170450406,G,C:2-43	35	92.7	2	43	41	2:170450406-G-C
chrY	1732444	1732479	seqB,2:170450406-G-C,2,170450406,G,C:12-47	33	97.2	12	47	35	2:170450406-G-C
chrY	7153126	7153162	seqB,2:170450406-G-C,2,170450406,G,C:11-47	32	94.5	11	47	36	2:170450406-G-C
chrY	15897729	15897765	seqB,2:170450406-G-C,2,170450406,G,C:0-36	30	91.7	0	36	36	2:170450406-G-C
chrY	1629879	1629910	seqB,2:170450406-G-C,2,170450406,G,C:2-33	29	96.8	2	33	31	2:170450406-G-C
chrY	2741360	2741386	seqB,2:170450406-G-C,2,170450406,G,C:10-36	26	100.0	10	36	26	2:170450406-G-C
chrX	154270705	154270752	seqB,2:170450406-G-C,2,170450406,G,C:0-47	43	95.8	0	47	47	2:170450406-G-C
chrX	12085776	12085823	seqB,2:170450406-G-C,2,170450406,G,C:2-49	41	93.7	2	49	47	2:170450406-G-C
chrX	108668239	108668286	seqB,2:170450406-G-C,2,170450406,G,C:0-47	41	93.7	0	47	47	2:170450406-G-C
chrX	132106768	132106813	seqB,2:170450406-G-C,2,170450406,G,C:2-47	41	95.6	2	47	45	2:170450406-G-C
chrX	132681934	132681979	seqB,2:170450406-G-C,2,170450406,G,C:0-45	41	95.6	0	45	45	2:170450406-G-C
chrX	143270435	143270482	seqB,2:170450406-G-C,2,170450406,G,C:0-47	41	93.7	0	47	47	2:170450406-G-C
chrX	3742630	3742676	seqB,2:170450406-G-C,2,170450406,G,C:1-47	40	93.5	1	47	46	2:170450406-G-C
chrX	3781046	3781092	seqB,2:170450406-G-C,2,170450406,G,C:1-47	40	93.5	1	47	46	2:170450406-G-C
chrX	3819472	3819518	seqB,2:170450406-G-C,2,170450406,G,C:1-47	40	93.5	1	47	46	2:170450406-G-C
chrX	15415108	15415152	seqB,2:170450406-G-C,2,170450406,G,C:0-44	40	95.5	0	44	44	2:170450406-G-C
chrX	2558493	2558540	seqB,2:170450406-G-C,2,170450406,G,C:1-48	39	91.5	1	48	47	2:170450406-G-C
chrX	20301675	20301718	seqB,2:170450406-G-C,2,170450406,G,C:1-44	39	95.4	1	44	43	2:170450406-G-C
chrX	46791102	46791149	seqB,2:170450406-G-C,2,170450406,G,C:0-47	39	91.5	0	47	47	2:170450406-G-C
chrX	67471269	67471315	seqB,2:170450406-G-C,2,170450406,G,C:1-47	38	91.4	1	47	46	2:170450406-G-C
chrX	118070464	118070510	seqB,2:170450406-G-C,2,170450406,G,C:3-49	38	91.4	3	49	46	2:170450406-G-C
chrX	153656238	153656280	seqB,2:170450406-G-C,2,170450406,G,C:2-44	38	95.3	2	44	42	2:170450406-G-C
chrX	77634969	77634989	seqA,2:170502551-TTTG-T,2,170502551,D,I:2-22	20	100.0	2	22	20	2:170502551-TTTG-T
chrX	77634969	77634989	seqA,2:170502600-ATTCT-A,2,170502600,I,D:28-48	20	100.0	28	48	20	2:170502600-ATTCT-A
chrY	899089	899137	seqA,2:170915062-G-A,2,170915062,T,C:2-50	40	91.7	2	50	48	2:170915062-G-A
chrX	51642032	51642082	seqA,2:170915062-G-A,2,170915062,T,C:0-50	44	94.0	0	50	50	2:170915062-G-A
chrX	949089	949137	seqA,2:170915062-G-A,2,170915062,T,C:2-50	40	91.7	2	50	48	2:170915062-G-A
chrX	10282015	10282065	seqA,2:170915062-G-A,2,170915062,T,C:0-50	38	88.0	0	50	50	2:170915062-G-A
chrX	19982072	19982112	seqA,2:170915062-G-A,2,170915062,T,C:0-40	38	97.5	0	40	40	2:170915062-G-A
chrX	133025359	133025806	seqA,2:170915062-G-A,2,170915062,T,C:0-50	41	92.0	0	50	50	2:170915062-G-A
chrX	6000512	6000552	seqA,2:170915062-G-A,2,170915062,T,C:0-40	36	95.0	0	40	40	2:170915062-G-A
chrX	19508797	19508837	seqA,2:170915062-G-A,2,170915062,T,C:0-40	36	95.0	0	40	40	2:170915062-G-A
chrX	30844331	30844371	seqA,2:170915062-G-A,2,170915062,T,C:0-40	36	95.0	0	40	40	2:170915062-G-A
chrX	9720819	9720856	seqA,2:170915062-G-A,2,170915062,T,C:3-40	35	97.3	3	40	37	2:170915062-G-A
chrX	70724912	70724947	seqA,2:170915062-G-A,2,170915062,T,C:1-36	35	100.0	1	36	35	2:170915062-G-A
chrX	4916097	4916137	seqA,2:170915062-G-A,2,170915062,T,C:0-40	34	92.5	0	40	40	2:170915062-G-A
chrX	100816467	100816507	seqA,2:170915062-G-A,2,170915062,T,C:0-40	34	92.5	0	40	40	2:170915062-G-A
chrX	111465891	111465931	seqA,2:170915062-G-A,2,170915062,T,C:0-40	34	92.5	0	40	40	2:170915062-G-A
chrX	131730023	131730057	seqA,2:170915062-G-A,2,170915062,T,C:2-36	34	100.0	2	36	34	2:170915062-G-A
chrX	63771100	63771141	seqA,2:170915062-G-A,2,170915062,T,C:0-41	33	90.3	0	41	41	2:170915062-G-A
chrX	70423823	70423867	seqA,2:170915062-G-A,2,170915062,T,C:2-40	35	97.3	2	40	38	2:170915062-G-A
chrY	591402	591450	seqA,2:170915062-G-A,2,170915062,T,C:2-50	36	87.5	2	50	48	2:170915062-G-A
chrY	16730	16768	seqA,2:170915062-G-A,2,170915062,T,C:2-40	34	94.8	2	40	38	2:170915062-G-A
chrY	13050	13088	seqA,2:170915062-G-A,2,170915062,T,C:2-40	34	94.8	2	40	38	2:170915062-G-A
chrX	96790487	96790536	seqA,2:170915062-G-A,2,170915062,T,C:1-50	43	93.9	1	50	49	2:170915062-G-A
chrX	68565230	68565277	seqA,2:170915062-G-A,2,170915062,T,C:0-47	41	93.7	0	47	47	2:170915062-G-A
chrX	68841621	68841664	seqA,2:170915062-G-A,2,170915062,T,C:7-50	39	95.4	7	50	43	2:170915062-G-A
chrX	110681875	110681915	seqA,2:170915062-G-A,2,170915062,T,C:0-40	38	97.5	0	40	40	2:170915062-G-A
chrX	118701479	118701519	seqA,2:170915062-G-A,2,170915062,T,C:0-40	38	97.5	0	40	40	2:170915062-G-A
chrX	47332470	47332509	seqA,2:170915062-G-A,2,170915062,T,C:0-39	37	97.5	0	39	39	2:170915062-G-A
chrX	53419407	53419456	seqA,2:170915062-G-A,2,170915062,T,C:1-50	37	87.8	1	50	49	2:170915062-G-A
chrX	641402	641450	seqA,2:170915062-G-A,2,170915062,T,C:2-50	36	87.5	2	50	48	2:170915062-G-A
chrX	14118311	14118349	seqA,2:170915062-G-A,2,170915062,T,C:0-38	36	97.4	0	38	38	2:170915062-G-A
chrX	26092518	26092556	seqA,2:170915062-G-A,2,170915062,T,C:9-47	36	97.4	9	47	38	2:170915062-G-A
chrX	30855202	30855252	seqA,2:170915062-G-A,2,170915062,T,C:0-50	36	86.0	0	50	50	2:170915062-G-A
chrX	39520951	39521001	seqA,2:170915062-G-A,2,170915062,T,C:0-50	36	86.0	0	50	50	2:170915062-G-A
chrX	69305774	69305814	seqA,2:170915062-G-A,2,170915062,T,C:0-40	36	95.0	0	40	40	2:170915062-G-A
chrX	63050	63088	seqA,2:170915062-G-A,2,170915062,T,C:2-40	34	94.8	2	40	38	2:170915062-G-A
chrX	66730	66768	seqA,2:170915062-G-A,2,170915062,T,C:2-40	34	94.8	2	40	38	2:170915062-G-A
chrX	67701543	67701579	seqA,2:170915062-G-A,2,170915062,T,C:1-37	34	97.3	1	37	36	2:170915062-G-A
chrY	15235000	15235028	seqA,2:170990760-T-A,2,170990760,T,A:8-36	22	89.3	8	36	28	2:170990760-T-A
chrY	15235000	15235028	seqB,2:170990760-T-A,2,170990760,T,A:8-36	22	89.3	8	36	28	2:170990760-T-A
chrY	13350899	13350924	seqA,2:171204553-A-G,2,171204553,A,G:25-50	23	96.0	25	50	25	2:171204553-A-G
chrY	27487687	27487707	seqA,2:171204553-A-G,2,171204553,A,G:30-50	20	100.0	30	50	20	2:171204553-A-G
chrX	82388144	82388167	seqA,2:171204553-A-G,2,171204553,A,G:27-50	23	100.0	27	50	23	2:171204553-A-G
chrX	67709125	67709148	seqA,2:171204553-A-G,2,171204553,A,G:27-50	23	100.0	27	50	23	2:171204553-A-G
chrX	48034137	48034162	seqA,2:171204553-A-G,2,171204553,A,G:25-50	21	92.0	25	50	25	2:171204553-A-G
chrX	24008140	24008161	seqA,2:171204553-A-G,2,171204553,A,G:22-43	21	100.0	22	43	21	2:171204553-A-G
chrX	68513255	68513277	seqA,2:171204553-A-G,2,171204553,A,G:28-50	20	95.5	28	50	22	2:171204553-A-G
chrX	18204295	18204317	seqA,2:171204553-A-G,2,171204553,A,G:28-50	20	95.5	28	50	22	2:171204553-A-G
chrX	3542120	3542142	seqA,2:171204553-A-G,2,171204553,A,G:28-50	20	95.5	28	50	22	2:171204553-A-G
chrY	1880849	1880872	seqA,2:171204553-A-G,2,171204553,A,G:27-50	23	100.0	27	50	23	2:171204553-A-G
chrY	20450759	20450780	seqA,2:171204553-A-G,2,171204553,A,G:29-50	21	100.0	29	50	21	2:171204553-A-G
chrX	6926285	6926315	seqA,2:171204553-A-G,2,171204553,A,G:17-47	28	96.7	17	47	30	2:171204553-A-G
chrX	18458555	18458578	seqA,2:171204553-A-G,2,171204553,A,G:27-50	23	100.0	27	50	23	2:171204553-A-G
chrX	1930849	1930872	seqA,2:171204553-A-G,2,171204553,A,G:27-50	23	100.0	27	50	23	2:171204553-A-G
chrX	139930299	139930321	seqA,2:171204553-A-G,2,171204553,A,G:28-50	22	100.0	28	50	22	2:171204553-A-G
chrX	135994000	135994021	seqA,2:171204553-A-G,2,171204553,A,G:29-50	21	100.0	29	50	21	2:171204553-A-G
chrX	52764294	52764317	seqA,2:171204553-A-G,2,171204553,A,G:27-50	21	95.7	27	50	23	2:171204553-A-G
chrX	100318204	100318226	seqA,2:171204553-A-G,2,171204553,A,G:28-50	20	95.5	28	50	22	2:171204553-A-G
chrY	9666775	9666817	seqA,2:171335612-A-G,2,171335612,T,C:1-40	30	94.2	1	40	39	2:171335612-A-G
chrX	114047111	114047160	seqA,2:171335612-A-G,2,171335612,T,C:1-50	39	89.8	1	50	49	2:171335612-A-G
chrY	359219	359268	seqA,2:171754329-A-G,0,0,A,G:1-50	47	98.0	1	50	49	2:171754329-A-G
chrX	409219	409268	seqA,2:171754329-A-G,0,0,A,G:1-50	47	98.0	1	50	49	2:171754329-A-G
chrX	54474789	54474836	seqA,2:171754329-A-G,0,0,A,G:1-48	43	95.8	1	48	47	2:171754329-A-G
chrY	814584	814632	seqA,2:171757716-C-T,2,171757716,T,C:2-50	44	95.9	2	50	48	2:171757716-C-T
chrY	292533	292583	seqA,2:171757716-C-T,2,171757716,T,C:0-50	42	92.0	0	50	50	2:171757716-C-T
chrX	18412365	18412413	seqA,2:171757716-C-T,2,171757716,T,C:2-50	46	98.0	2	50	48	2:171757716-C-T
chrX	65128364	65128412	seqA,2:171757716-C-T,2,171757716,T,C:2-50	46	98.0	2	50	48	2:171757716-C-T
chrX	138060626	138060673	seqA,2:171757716-C-T,2,171757716,T,C:2-49	45	97.9	2	49	47	2:171757716-C-T
chrX	864584	864632	seqA,2:171757716-C-T,2,171757716,T,C:2-50	44	95.9	2	50	48	2:171757716-C-T
chrX	9282972	9283020	seqA,2:171757716-C-T,2,171757716,T,C:2-50	44	95.9	2	50	48	2:171757716-C-T
chrX	29026493	29026543	seqA,2:171757716-C-T,2,171757716,T,C:0-50	44	94.0	0	50	50	2:171757716-C-T
chrX	33411369	33411419	seqA,2:171757716-C-T,2,171757716,T,C:0-50	44	94.0	0	50	50	2:171757716-C-T
chrX	35026887	35026935	seqA,2:171757716-C-T,2,171757716,T,C:2-50	44	95.9	2	50	48	2:171757716-C-T
chrX	35991506	35991556	seqA,2:171757716-C-T,2,171757716,T,C:0-50	44	94.0	0	50	50	2:171757716-C-T
chrX	67548172	67548220	seqA,2:171757716-C-T,2,171757716,T,C:2-50	44	95.9	2	50	48	2:171757716-C-T
chrX	85305470	85305518	seqA,2:171757716-C-T,2,171757716,T,C:2-50	44	95.9	2	50	48	2:171757716-C-T
chrX	102208691	102208739	seqA,2:171757716-C-T,2,171757716,T,C:2-50	44	95.9	2	50	48	2:171757716-C-T
chrX	110969375	110969423	seqA,2:171757716-C-T,2,171757716,T,C:2-50	44	95.9	2	50	48	2:171757716-C-T
chrX	113144199	113144247	seqA,2:171757716-C-T,2,171757716,T,C:2-50	44	95.9	2	50	48	2:171757716-C-T
chrX	120786359	120786407	seqA,2:171757716-C-T,2,171757716,T,C:2-50	44	95.9	2	50	48	2:171757716-C-T
chrX	342533	342583	seqA,2:171757716-C-T,2,171757716,T,C:0-50	42	92.0	0	50	50	2:171757716-C-T
chrY	16896307	16896355	seqA,2:171757716-C-T,2,171757716,T,C:2-50	46	98.0	2	50	48	2:171757716-C-T
chrY	5905658	5905706	seqA,2:171757716-C-T,2,171757716,T,C:2-50	44	95.9	2	50	48	2:171757716-C-T
chrY	5260178	5260226	seqA,2:171757716-C-T,2,171757716,T,C:2-50	44	95.9	2	50	48	2:171757716-C-T
chrY	2649573	2649617	seqA,2:171757716-C-T,2,171757716,T,C:2-46	42	97.8	2	46	44	2:171757716-C-T
chrY	22520555	22520603	seqA,2:171757716-C-T,2,171757716,T,C:2-50	42	93.8	2	50	48	2:171757716-C-T
chrY	7382438	7382474	seqA,2:171757716-C-T,2,171757716,T,C:2-38	36	100.0	2	38	36	2:171757716-C-T
chrY	2552031	2552066	seqA,2:171757716-C-T,2,171757716,T,C:0-35	33	97.2	0	35	35	2:171757716-C-T
chrY	15179773	15179804	seqA,2:171757716-C-T,2,171757716,T,C:0-31	27	93.6	0	31	31	2:171757716-C-T
chrX	149911055	149911103	seqA,2:171757716-C-T,2,171757716,T,C:2-50	46	98.0	2	50	48	2:171757716-C-T
chrX	7447009	7447057	seqA,2:171757716-C-T,2,171757716,T,C:2-50	44	95.9	2	50	48	2:171757716-C-T
chrX	20971801	20971849	seqA,2:171757716-C-T,2,171757716,T,C:2-50	44	95.9	2	50	48	2:171757716-C-T
chrX	54890706	54890754	seqA,2:171757716-C-T,2,171757716,T,C:2-50	44	95.9	2	50	48	2:171757716-C-T
chrX	100658054	100658102	seqA,2:171757716-C-T,2,171757716,T,C:2-50	44	95.9	2	50	48	2:171757716-C-T
chrX	130976376	130976424	seqA,2:171757716-C-T,2,171757716,T,C:2-50	44	95.9	2	50	48	2:171757716-C-T
chrX	131855983	131856031	seqA,2:171757716-C-T,2,171757716,T,C:2-50	44	95.9	2	50	48	2:171757716-C-T
chrX	86094995	86095043	seqA,2:171757716-C-T,2,171757716,T,C:2-50	42	93.8	2	50	48	2:171757716-C-T
chrX	98290819	98290867	seqA,2:171757716-C-T,2,171757716,T,C:2-50	42	93.8	2	50	48	2:171757716-C-T
chrX	125542110	125542160	seqA,2:171757716-C-T,2,171757716,T,C:0-50	42	92.0	0	50	50	2:171757716-C-T
chrX	129816325	129816373	seqA,2:171757716-C-T,2,171757716,T,C:2-50	42	93.8	2	50	48	2:171757716-C-T
chrX	35633160	35633208	seqA,2:171757716-C-T,2,171757716,T,C:2-50	40	91.7	2	50	48	2:171757716-C-T
chrX	45892563	45892611	seqA,2:171757716-C-T,2,171757716,T,C:2-50	40	91.7	2	50	48	2:171757716-C-T
chrX	84747311	84747359	seqA,2:171757716-C-T,2,171757716,T,C:2-50	40	91.7	2	50	48	2:171757716-C-T
chrX	102766193	102766243	seqA,2:171757716-C-T,2,171757716,T,C:0-50	40	90.0	0	50	50	2:171757716-C-T
chrX	142240649	142240697	seqA,2:171757716-C-T,2,171757716,T,C:2-50	40	91.7	2	50	48	2:171757716-C-T
chrX	150670460	150670493	seqA,2:171798579-G-A,2,171798579,A,G:1-41	28	75.0	1	41	40	2:171798579-G-A
chrX	43090305	43090326	seqA,2:171798579-G-A,2,171798579,A,G:15-36	21	100.0	15	36	21	2:171798579-G-A
chrY	19053517	19053544	seqA,2:171804502-G-A,2,171804502,A,G:16-47	26	77.8	16	47	31	2:171804502-G-A
chrX	53438360	53438407	seqA,2:171804502-G-A,2,171804502,A,G:0-47	45	97.9	0	47	47	2:171804502-G-A
chrX	73118800	73118847	seqA,2:171804502-G-A,2,171804502,A,G:0-47	43	95.8	0	47	47	2:171804502-G-A
chrX	152434451	152434494	seqA,2:171804502-G-A,2,171804502,A,G:0-43	39	95.4	0	43	43	2:171804502-G-A
chrX	21983575	21983621	seqA,2:171804502-G-A,2,171804502,A,G:0-44	35	91.0	0	44	44	2:171804502-G-A
chrX	41141237	41141283	seqA,2:171804502-G-A,2,171804502,A,G:1-47	40	93.5	1	47	46	2:171804502-G-A
chrX	154128655	154128697	seqA,2:171804502-G-A,2,171804502,A,G:8-50	36	92.9	8	50	42	2:171804502-G-A
chrX	153651434	153651454	seqA,2:171813442-T-A,2,171813442,T,A:0-20	20	100.0	0	20	20	2:171813442-T-A
chrX	143270222	143270242	seqA,2:171813442-T-A,2,171813442,T,A:0-20	20	100.0	0	20	20	2:171813442-T-A
chrX	41309927	41309947	seqA,2:171813442-T-A,2,171813442,T,A:0-20	20	100.0	0	20	20	2:171813442-T-A
chrX	4301107	4301127	seqA,2:171813442-T-A,2,171813442,T,A:0-20	20	100.0	0	20	20	2:171813442-T-A
chrX	153651434	153651454	seqB,2:171813442-T-A,2,171813442,T,A:0-20	20	100.0	0	20	20	2:171813442-T-A
chrX	143270222	143270242	seqB,2:171813442-T-A,2,171813442,T,A:0-20	20	100.0	0	20	20	2:171813442-T-A
chrX	41309927	41309947	seqB,2:171813442-T-A,2,171813442,T,A:0-20	20	100.0	0	20	20	2:171813442-T-A
chrX	4301107	4301127	seqB,2:171813442-T-A,2,171813442,T,A:0-20	20	100.0	0	20	20	2:171813442-T-A
chrX	140179274	140179296	seqA,2:171906625-T-C,2,171906625,A,G:28-50	22	100.0	28	50	22	2:171906625-T-C
chrX	140590290	140590312	seqA,2:171906625-T-C,2,171906625,A,G:28-50	22	100.0	28	50	22	2:171906625-T-C
chrY	7407464	7407508	seqA,2:171916481-GA,2,171916481,A,G:0-44	24	77.3	0	44	44	2:171916481-GA
chrX	116950137	116950166	seqA,2:171917646-C-T,2,171917646,A,G:0-27	23	96.0	0	27	27	2:171917646-C-T
chrY	3752092	3752112	seqA,2:171917649-T-C,2,171917649,T,C:11-31	20	100.0	11	31	20	2:171917649-T-C
chrX	89562316	89562336	seqA,2:171917649-T-C,2,171917649,T,C:11-31	20	100.0	11	31	20	2:171917649-T-C
chrX	106126176	106126224	seqA,2:171960516-T-C,2,171960516,T,C:2-50	42	93.8	2	50	48	2:171960516-T-C
chrX	99752884	99752928	seqA,2:171960516-T-C,2,171960516,T,C:1-45	40	95.5	1	45	44	2:171960516-T-C
chrX	63937399	63937446	seqA,2:171960516-T-C,2,171960516,T,C:0-47	39	91.5	0	47	47	2:171960516-T-C
chrX	116349964	116350012	seqA,2:171960516-T-C,2,171960516,T,C:2-50	36	87.5	2	50	48	2:171960516-T-C
chrX	72053233	72053273	seqA,2:171960516-T-C,2,171960516,T,C:0-40	34	92.5	0	40	40	2:171960516-T-C
chrX	46600049	46600083	seqA,2:171960516-T-C,2,171960516,T,C:12-46	32	97.1	12	46	34	2:171960516-T-C
chrX	106315587	106315621	seqA,2:171960516-T-C,2,171960516,T,C:16-50	32	97.1	16	50	34	2:171960516-T-C
chrX	127618852	127618902	seqA,2:171960516-T-C,2,171960516,T,C:0-50	32	82.0	0	50	50	2:171960516-T-C
chrX	16111627	16111658	seqA,2:171960516-T-C,2,171960516,T,C:16-47	27	93.6	16	47	31	2:171960516-T-C
chrX	14367384	14367410	seqA,2:171960516-T-C,2,171960516,T,C:24-50	24	96.2	24	50	26	2:171960516-T-C
chrX	25862028	25862054	seqA,2:171960516-T-C,2,171960516,T,C:24-50	24	96.2	24	50	26	2:171960516-T-C
chrX	65923265	65923291	seqA,2:171960516-T-C,2,171960516,T,C:24-50	24	96.2	24	50	26	2:171960516-T-C
chrX	144671074	144671100	seqA,2:171960516-T-C,2,171960516,T,C:24-50	24	96.2	24	50	26	2:171960516-T-C
chrX	123451701	123451725	seqA,2:171960516-T-C,2,171960516,T,C:24-48	24	100.0	24	48	24	2:171960516-T-C
chrX	110769278	110769304	seqA,2:171960516-T-C,2,171960516,T,C:24-50	24	96.2	24	50	26	2:171960516-T-C
chrX	76534731	76534757	seqA,2:171960516-T-C,2,171960516,T,C:24-50	24	96.2	24	50	26	2:171960516-T-C
chrY	4692942	4692983	seqA,2:171960516-T-C,2,171960516,T,C:0-41	37	95.2	0	41	41	2:171960516-T-C
chrX	26712347	26712396	seqA,2:171960516-T-C,2,171960516,T,C:0-49	37	87.8	0	49	49	2:171960516-T-C
chrX	90838667	90838708	seqA,2:171960516-T-C,2,171960516,T,C:0-41	37	95.2	0	41	41	2:171960516-T-C
chrX	13564611	13564657	seqA,2:171960516-T-C,2,171960516,T,C:0-50	39	80.5	0	50	50	2:171960516-T-C
chrX	83449771	83449816	seqA,2:171960516-T-C,2,171960516,T,C:0-45	33	86.7	0	45	45	2:171960516-T-C
chrX	112719942	112719977	seqA,2:171960516-T-C,2,171960516,T,C:7-42	29	91.5	7	42	35	2:171960516-T-C
chrX	14483351	14483381	seqA,2:171960516-T-C,2,171960516,T,C:11-41	28	96.7	11	41	30	2:171960516-T-C
chrX	14187345	14187371	seqA,2:171960516-T-C,2,171960516,T,C:24-50	24	96.2	24	50	26	2:171960516-T-C
chrX	14456050	14456078	seqA,2:171960516-T-C,2,171960516,T,C:14-42	24	92.9	14	42	28	2:171960516-T-C
chrX	53138806	53138832	seqA,2:171960516-T-C,2,171960516,T,C:24-50	24	96.2	24	50	26	2:171960516-T-C
chrX	111179448	111179474	seqA,2:171960516-T-C,2,171960516,T,C:24-50	24	96.2	24	50	26	2:171960516-T-C
chrX	57166556	57166581	seqA,2:171960516-T-C,2,171960516,T,C:25-50	23	96.0	25	50	25	2:171960516-T-C
chrX	25661328	25661353	seqA,2:171960516-T-C,2,171960516,T,C:25-50	23	96.0	25	50	25	2:171960516-T-C
chrX	138491454	138491478	seqA,2:171960516-T-C,2,171960516,T,C:24-48	22	95.9	24	48	24	2:171960516-T-C
chrX	77987237	77987263	seqA,2:171960516-T-C,2,171960516,T,C:24-50	22	92.4	24	50	26	2:171960516-T-C
chrX	128204970	128204993	seqA,2:171960516-T-C,2,171960516,T,C:24-47	21	95.7	24	47	23	2:171960516-T-C
chrX	51700440	51700471	seqA,2:171960516-T-C,2,171960516,T,C:7-38	21	83.9	7	38	31	2:171960516-T-C
chrY	28431932	28431981	seqA,2:172033840-T-A,0,0,A,T:0-49	43	93.9	0	49	49	2:172033840-T-A
chrY	7217294	7217654	seqA,2:172033840-T-A,0,0,A,T:0-49	46	98.0	0	49	49	2:172033840-T-A
chrY	2381730	2381779	seqA,2:172033840-T-A,0,0,A,T:0-49	37	87.8	0	49	49	2:172033840-T-A
chrY	1720615	1720930	seqA,2:172033840-T-A,0,0,A,T:0-49	40	91.9	0	49	49	2:172033840-T-A
chrY	760455	760503	seqA,2:172033840-T-A,0,0,A,T:0-49	38	87.0	0	49	49	2:172033840-T-A
chrY	23773524	23773575	seqA,2:172033840-T-A,0,0,A,T:0-49	39	93.5	0	49	49	2:172033840-T-A
chrY	15974965	15975015	seqA,2:172033840-T-A,0,0,A,T:0-49	37	89.4	0	49	49	2:172033840-T-A
chrY	21136689	21136740	seqA,2:172033840-T-A,0,0,A,T:0-49	36	87.8	0	49	49	2:172033840-T-A
chrY	977804	977852	seqA,2:172033840-T-A,0,0,A,T:0-49	35	83.0	0	49	49	2:172033840-T-A
chrY	6179730	6179778	seqA,2:172033840-T-A,0,0,A,T:0-49	35	84.5	0	49	49	2:172033840-T-A
chrY	899395	899436	seqA,2:172033840-T-A,0,0,A,T:0-41	29	85.4	0	41	41	2:172033840-T-A
chrY	2825348	2825381	seqA,2:172033840-T-A,0,0,A,T:0-33	29	94.0	0	33	33	2:172033840-T-A
chrY	22944730	22944763	seqA,2:172033840-T-A,0,0,A,T:0-33	27	91.0	0	33	33	2:172033840-T-A
chrY	8291048	8291078	seqA,2:172033840-T-A,0,0,A,T:0-30	26	93.4	0	30	30	2:172033840-T-A
chrY	18617665	18617712	seqA,2:172033840-T-A,0,0,A,T:2-47	32	97.1	2	47	45	2:172033840-T-A
chrY	9870169	9870202	seqA,2:172033840-T-A,0,0,A,T:0-33	25	87.9	0	33	33	2:172033840-T-A
chrX	71187985	71188035	seqA,2:172033840-T-A,0,0,A,T:0-49	46	98.0	0	49	49	2:172033840-T-A
chrX	129027483	129027532	seqA,2:172033840-T-A,0,0,A,T:0-49	45	96.0	0	49	49	2:172033840-T-A
chrX	12540860	12540910	seqA,2:172033840-T-A,0,0,A,T:0-50	44	94.0	0	50	50	2:172033840-T-A
chrX	19556843	19556892	seqA,2:172033840-T-A,0,0,A,T:0-49	43	93.9	0	49	49	2:172033840-T-A
chrX	23176463	23176512	seqA,2:172033840-T-A,0,0,A,T:0-49	43	93.9	0	49	49	2:172033840-T-A
chrX	30047762	30047811	seqA,2:172033840-T-A,0,0,A,T:0-49	43	93.9	0	49	49	2:172033840-T-A
chrX	38856339	38856388	seqA,2:172033840-T-A,0,0,A,T:0-49	43	93.9	0	49	49	2:172033840-T-A
chrX	150390385	150390435	seqA,2:172033840-T-A,0,0,A,T:0-50	42	92.0	0	50	50	2:172033840-T-A
chrX	13483824	13483874	seqA,2:172033840-T-A,0,0,A,T:0-49	42	93.9	0	49	49	2:172033840-T-A
chrX	46633980	46634029	seqA,2:172033840-T-A,0,0,A,T:0-49	41	91.9	0	49	49	2:172033840-T-A
chrX	77012405	77012454	seqA,2:172033840-T-A,0,0,A,T:0-49	41	91.9	0	49	49	2:172033840-T-A
chrX	117371607	117371656	seqA,2:172033840-T-A,0,0,A,T:0-49	41	91.9	0	49	49	2:172033840-T-A
chrX	18363650	18363696	seqA,2:172033840-T-A,0,0,A,T:0-46	40	93.5	0	46	46	2:172033840-T-A
chrX	30687438	30687488	seqA,2:172033840-T-A,0,0,A,T:0-49	43	95.8	0	49	49	2:172033840-T-A
chrX	49804440	49804488	seqA,2:172033840-T-A,0,0,A,T:0-48	40	91.7	0	48	48	2:172033840-T-A
chrX	12719330	12719379	seqA,2:172033840-T-A,0,0,A,T:0-49	39	89.8	0	49	49	2:172033840-T-A
chrY	25530933	25530982	seqA,2:172033840-T-A,0,0,A,T:0-49	43	93.9	0	49	49	2:172033840-T-A
chrY	811118	811167	seqA,2:172033840-T-A,0,0,A,T:0-49	39	89.8	0	49	49	2:172033840-T-A
chrY	14735004	14735052	seqA,2:172033840-T-A,0,0,A,T:0-49	42	91.4	0	49	49	2:172033840-T-A
chrY	21624601	21624642	seqA,2:172033840-T-A,0,0,A,T:0-41	35	92.7	0	41	41	2:172033840-T-A
chrY	26971774	26971807	seqA,2:172033840-T-A,0,0,A,T:0-33	31	97.0	0	33	33	2:172033840-T-A
chrY	25357388	25357421	seqA,2:172033840-T-A,0,0,A,T:0-33	31	97.0	0	33	33	2:172033840-T-A
chrY	23623442	23623482	seqA,2:172033840-T-A,0,0,A,T:0-41	32	86.9	0	41	41	2:172033840-T-A
chrY	19872298	19872331	seqA,2:172033840-T-A,0,0,A,T:0-33	27	91.0	0	33	33	2:172033840-T-A
chrY	17672005	17672053	seqA,2:172033840-T-A,0,0,A,T:0-46	32	92.2	0	46	46	2:172033840-T-A
chrY	9456118	9456151	seqA,2:172033840-T-A,0,0,A,T:0-33	25	87.9	0	33	33	2:172033840-T-A
chrY	2648626	2648646	seqA,2:172033840-T-A,0,0,A,T:1-21	20	100.0	1	21	20	2:172033840-T-A
chrX	117536540	117536589	seqA,2:172033840-T-A,0,0,A,T:0-49	45	96.0	0	49	49	2:172033840-T-A
chrX	18585832	18585883	seqA,2:172033840-T-A,0,0,A,T:0-47	46	100.0	0	47	47	2:172033840-T-A
chrX	12971867	12971917	seqA,2:172033840-T-A,0,0,A,T:0-49	44	96.0	0	49	49	2:172033840-T-A
chrX	13685538	13685587	seqA,2:172033840-T-A,0,0,A,T:0-49	43	93.9	0	49	49	2:172033840-T-A
chrX	35062252	35062301	seqA,2:172033840-T-A,0,0,A,T:0-49	43	93.9	0	49	49	2:172033840-T-A
chrX	123035064	123035113	seqA,2:172033840-T-A,0,0,A,T:0-49	43	93.9	0	49	49	2:172033840-T-A
chrX	134055927	134055976	seqA,2:172033840-T-A,0,0,A,T:0-49	43	93.9	0	49	49	2:172033840-T-A
chrX	44627749	44627797	seqA,2:172033840-T-A,0,0,A,T:0-48	42	93.8	0	48	48	2:172033840-T-A
chrX	48472982	48473033	seqA,2:172033840-T-A,0,0,A,T:0-49	44	96.0	0	49	49	2:172033840-T-A
chrX	88614748	88614797	seqA,2:172033840-T-A,0,0,A,T:0-49	41	91.9	0	49	49	2:172033840-T-A
chrX	100451907	100451956	seqA,2:172033840-T-A,0,0,A,T:0-49	41	91.9	0	49	49	2:172033840-T-A
chrX	123046314	123046363	seqA,2:172033840-T-A,0,0,A,T:0-49	41	91.9	0	49	49	2:172033840-T-A
chrX	152122072	152122119	seqA,2:172033840-T-A,0,0,A,T:0-47	41	93.7	0	47	47	2:172033840-T-A
chrX	22457113	22457163	seqA,2:172033840-T-A,0,0,A,T:0-49	43	95.8	0	49	49	2:172033840-T-A
chrX	24602276	24602324	seqA,2:172033840-T-A,0,0,A,T:0-48	40	91.7	0	48	48	2:172033840-T-A
chrX	119714845	119714893	seqA,2:172033840-T-A,0,0,A,T:1-49	40	91.7	1	49	48	2:172033840-T-A
chrY	7217294	7217655	seqB,2:172033840-T-A,0,0,A,T:0-50	47	98.0	0	50	50	2:172033840-T-A
chrY	28431932	28431981	seqB,2:172033840-T-A,0,0,A,T:0-49	43	93.9	0	49	49	2:172033840-T-A
chrY	2381730	2381779	seqB,2:172033840-T-A,0,0,A,T:0-49	37	87.8	0	49	49	2:172033840-T-A
chrY	1720615	1720930	seqB,2:172033840-T-A,0,0,A,T:0-49	40	91.9	0	49	49	2:172033840-T-A
chrY	760455	760503	seqB,2:172033840-T-A,0,0,A,T:0-49	38	87.0	0	49	49	2:172033840-T-A
chrY	15974965	15975016	seqB,2:172033840-T-A,0,0,A,T:0-50	38	89.6	0	50	50	2:172033840-T-A
chrY	21136689	21136741	seqB,2:172033840-T-A,0,0,A,T:0-50	37	88.0	0	50	50	2:172033840-T-A
chrY	23773524	23773575	seqB,2:172033840-T-A,0,0,A,T:0-49	39	93.5	0	49	49	2:172033840-T-A
chrY	977804	977853	seqB,2:172033840-T-A,0,0,A,T:0-50	36	83.4	0	50	50	2:172033840-T-A
chrY	6179730	6179779	seqB,2:172033840-T-A,0,0,A,T:0-50	36	84.8	0	50	50	2:172033840-T-A
chrY	899395	899436	seqB,2:172033840-T-A,0,0,A,T:0-41	29	85.4	0	41	41	2:172033840-T-A
chrY	2825348	2825381	seqB,2:172033840-T-A,0,0,A,T:0-33	29	94.0	0	33	33	2:172033840-T-A
chrY	18617665	18617715	seqB,2:172033840-T-A,0,0,A,T:2-50	33	94.6	2	50	48	2:172033840-T-A
chrY	22944730	22944763	seqB,2:172033840-T-A,0,0,A,T:0-33	27	91.0	0	33	33	2:172033840-T-A
chrY	8291048	8291078	seqB,2:172033840-T-A,0,0,A,T:0-30	26	93.4	0	30	30	2:172033840-T-A
chrY	9870169	9870202	seqB,2:172033840-T-A,0,0,A,T:0-33	25	87.9	0	33	33	2:172033840-T-A
chrX	71187985	71188036	seqB,2:172033840-T-A,0,0,A,T:0-50	47	98.0	0	50	50	2:172033840-T-A
chrX	129027483	129027533	seqB,2:172033840-T-A,0,0,A,T:0-50	46	96.0	0	50	50	2:172033840-T-A
chrX	12540860	12540909	seqB,2:172033840-T-A,0,0,A,T:0-49	43	93.9	0	49	49	2:172033840-T-A
chrX	19556843	19556892	seqB,2:172033840-T-A,0,0,A,T:0-49	43	93.9	0	49	49	2:172033840-T-A
chrX	23176463	23176512	seqB,2:172033840-T-A,0,0,A,T:0-49	43	93.9	0	49	49	2:172033840-T-A
chrX	30047762	30047811	seqB,2:172033840-T-A,0,0,A,T:0-49	43	93.9	0	49	49	2:172033840-T-A
chrX	38856339	38856388	seqB,2:172033840-T-A,0,0,A,T:0-49	43	93.9	0	49	49	2:172033840-T-A
chrX	13483824	13483874	seqB,2:172033840-T-A,0,0,A,T:0-49	42	93.9	0	49	49	2:172033840-T-A
chrX	46633980	46634029	seqB,2:172033840-T-A,0,0,A,T:0-49	41	91.9	0	49	49	2:172033840-T-A
chrX	77012405	77012454	seqB,2:172033840-T-A,0,0,A,T:0-49	41	91.9	0	49	49	2:172033840-T-A
chrX	117371607	117371656	seqB,2:172033840-T-A,0,0,A,T:0-49	41	91.9	0	49	49	2:172033840-T-A
chrX	150390385	150390434	seqB,2:172033840-T-A,0,0,A,T:0-49	41	91.9	0	49	49	2:172033840-T-A
chrX	18363650	18363696	seqB,2:172033840-T-A,0,0,A,T:0-46	40	93.5	0	46	46	2:172033840-T-A
chrX	30687438	30687488	seqB,2:172033840-T-A,0,0,A,T:0-49	43	95.8	0	49	49	2:172033840-T-A
chrX	43392034	43392084	seqB,2:172033840-T-A,0,0,A,T:0-50	40	90.0	0	50	50	2:172033840-T-A
chrX	46829232	46829282	seqB,2:172033840-T-A,0,0,A,T:0-50	40	90.0	0	50	50	2:172033840-T-A
chrY	25530933	25530982	seqB,2:172033840-T-A,0,0,A,T:0-49	43	93.9	0	49	49	2:172033840-T-A
chrY	14735003	14735052	seqB,2:172033840-T-A,0,0,A,T:0-50	43	91.5	0	50	50	2:172033840-T-A
chrY	811118	811167	seqB,2:172033840-T-A,0,0,A,T:0-49	39	89.8	0	49	49	2:172033840-T-A
chrY	21624601	21624642	seqB,2:172033840-T-A,0,0,A,T:0-41	35	92.7	0	41	41	2:172033840-T-A
chrY	26971774	26971807	seqB,2:172033840-T-A,0,0,A,T:0-33	31	97.0	0	33	33	2:172033840-T-A
chrY	25357388	25357421	seqB,2:172033840-T-A,0,0,A,T:0-33	31	97.0	0	33	33	2:172033840-T-A
chrY	23623442	23623482	seqB,2:172033840-T-A,0,0,A,T:0-41	32	86.9	0	41	41	2:172033840-T-A
chrY	19872298	19872331	seqB,2:172033840-T-A,0,0,A,T:0-33	27	91.0	0	33	33	2:172033840-T-A
chrY	17672005	17672053	seqB,2:172033840-T-A,0,0,A,T:0-46	32	92.2	0	46	46	2:172033840-T-A
chrY	9456118	9456151	seqB,2:172033840-T-A,0,0,A,T:0-33	25	87.9	0	33	33	2:172033840-T-A
chrY	2648626	2648646	seqB,2:172033840-T-A,0,0,A,T:1-21	20	100.0	1	21	20	2:172033840-T-A
chrX	117536540	117536589	seqB,2:172033840-T-A,0,0,A,T:0-49	45	96.0	0	49	49	2:172033840-T-A
chrX	18585832	18585883	seqB,2:172033840-T-A,0,0,A,T:0-47	46	100.0	0	47	47	2:172033840-T-A
chrX	35062251	35062301	seqB,2:172033840-T-A,0,0,A,T:0-50	44	94.0	0	50	50	2:172033840-T-A
chrX	12971867	12971917	seqB,2:172033840-T-A,0,0,A,T:0-49	44	96.0	0	49	49	2:172033840-T-A
chrX	13685538	13685587	seqB,2:172033840-T-A,0,0,A,T:0-49	43	93.9	0	49	49	2:172033840-T-A
chrX	123035064	123035113	seqB,2:172033840-T-A,0,0,A,T:0-49	43	93.9	0	49	49	2:172033840-T-A
chrX	134055927	134055976	seqB,2:172033840-T-A,0,0,A,T:0-49	43	93.9	0	49	49	2:172033840-T-A
chrX	44627747	44627797	seqB,2:172033840-T-A,0,0,A,T:0-50	42	92.0	0	50	50	2:172033840-T-A
chrX	48472982	48473033	seqB,2:172033840-T-A,0,0,A,T:0-49	44	96.0	0	49	49	2:172033840-T-A
chrX	152122069	152122119	seqB,2:172033840-T-A,0,0,A,T:0-50	42	92.0	0	50	50	2:172033840-T-A
chrX	22457112	22457163	seqB,2:172033840-T-A,0,0,A,T:0-50	44	95.9	0	50	50	2:172033840-T-A
chrX	88614748	88614797	seqB,2:172033840-T-A,0,0,A,T:0-49	41	91.9	0	49	49	2:172033840-T-A
chrX	100451907	100451956	seqB,2:172033840-T-A,0,0,A,T:0-49	41	91.9	0	49	49	2:172033840-T-A
chrX	123046314	123046363	seqB,2:172033840-T-A,0,0,A,T:0-49	41	91.9	0	49	49	2:172033840-T-A
chrX	23681586	23681639	seqB,2:172033840-T-A,0,0,A,T:0-50	45	98.0	0	50	50	2:172033840-T-A
chrX	24602274	24602324	seqB,2:172033840-T-A,0,0,A,T:0-50	40	90.0	0	50	50	2:172033840-T-A
chrX	42178826	42178862	seqA,2:172038138-T-C,2,172038138,A,G:1-47	30	69.5	1	47	46	2:172038138-T-C
chrX	80409243	80409264	seqA,2:172039642-A-G,2,172039642,A,G:3-24	21	100.0	3	24	21	2:172039642-A-G
chrY	15585146	15585196	seqA,2:172045230-A-G,2,172045230,A,G:0-46	42	97.9	0	46	46	2:172045230-A-G
chrY	24445536	24445587	seqA,2:172045230-A-G,2,172045230,A,G:0-50	41	91.9	0	50	50	2:172045230-A-G
chrY	3244876	3244927	seqA,2:172045230-A-G,2,172045230,A,G:0-50	40	91.7	0	50	50	2:172045230-A-G
chrX	113216619	113216670	seqA,2:172045230-A-G,2,172045230,A,G:0-50	47	98.0	0	50	50	2:172045230-A-G
chrX	127718749	127718800	seqA,2:172045230-A-G,2,172045230,A,G:0-50	46	98.0	0	50	50	2:172045230-A-G
chrX	10173475	10173526	seqA,2:172045230-A-G,2,172045230,A,G:0-50	42	93.8	0	50	50	2:172045230-A-G
chrX	69601353	69601401	seqA,2:172045230-A-G,2,172045230,A,G:1-45	42	100.0	1	45	44	2:172045230-A-G
chrX	150625210	150625257	seqA,2:172045230-A-G,2,172045230,A,G:0-46	42	97.8	0	46	46	2:172045230-A-G
chrX	83454295	83454345	seqA,2:172045230-A-G,2,172045230,A,G:0-49	43	97.8	0	49	49	2:172045230-A-G
chrX	80041490	80041545	seqA,2:172045230-A-G,2,172045230,A,G:0-50	43	95.9	0	50	50	2:172045230-A-G
chrX	16228120	16228161	seqA,2:172045230-A-G,2,172045230,A,G:0-40	34	94.8	0	40	40	2:172045230-A-G
chrY	8333728	8333778	seqA,2:172045230-A-G,2,172045230,A,G:1-50	44	96.0	1	50	49	2:172045230-A-G
chrX	114819698	114819759	seqA,2:172045230-A-G,2,172045230,A,G:0-50	46	98.0	0	50	50	2:172045230-A-G
chrX	96919274	96919316	seqA,2:172045230-A-G,2,172045230,A,G:0-41	38	97.6	0	41	41	2:172045230-A-G
chrX	62595254	62595305	seqA,2:172045230-A-G,2,172045230,A,G:0-50	40	91.7	0	50	50	2:172045230-A-G
chrX	122987577	122987620	seqA,2:172045230-A-G,2,172045230,A,G:0-42	34	92.5	0	42	42	2:172045230-A-G
chrX	38760261	38760287	seqA,2:172045230-A-G,2,172045230,A,G:13-38	24	100.0	13	38	25	2:172045230-A-G
chrX	43838809	43838852	seqA,2:172063889-T-G,2,172063889,T,G:0-43	31	86.1	0	43	43	2:172063889-T-G
chrY	28705246	28705283	seqA,2:172074809-A-C,2,172074809,T,G:0-37	29	89.2	0	37	37	2:172074809-A-C
chrY	5636313	5636355	seqA,2:172074809-A-C,2,172074809,T,G:0-47	31	75.7	0	47	47	2:172074809-A-C
chrX	40752500	40752994	seqA,2:172074809-A-C,2,172074809,T,G:0-50	47	98.0	0	50	50	2:172074809-A-C
chrX	69962918	69962960	seqA,2:172074809-A-C,2,172074809,T,G:0-42	38	95.3	0	42	42	2:172074809-A-C
chrX	24459265	24459307	seqA,2:172074809-A-C,2,172074809,T,G:0-42	36	92.9	0	42	42	2:172074809-A-C
chrX	46654887	46654928	seqA,2:172074809-A-C,2,172074809,T,G:0-42	38	90.3	0	42	42	2:172074809-A-C
chrX	129018220	129018262	seqA,2:172074809-A-C,2,172074809,T,G:0-42	36	92.9	0	42	42	2:172074809-A-C
chrX	138363628	138363666	seqA,2:172074809-A-C,2,172074809,T,G:1-39	36	97.4	1	39	38	2:172074809-A-C
chrX	21914506	21914543	seqA,2:172074809-A-C,2,172074809,T,G:0-37	35	97.3	0	37	37	2:172074809-A-C
chrX	71361421	71361458	seqA,2:172074809-A-C,2,172074809,T,G:0-37	35	97.3	0	37	37	2:172074809-A-C
chrX	120204353	120204788	seqA,2:172074809-A-C,2,172074809,T,G:8-50	39	97.7	8	50	42	2:172074809-A-C
chrX	3725638	3725680	seqA,2:172074809-A-C,2,172074809,T,G:0-42	34	90.5	0	42	42	2:172074809-A-C
chrX	16941111	16941153	seqA,2:172074809-A-C,2,172074809,T,G:0-42	34	90.5	0	42	42	2:172074809-A-C
chrX	47367073	47367113	seqA,2:172074809-A-C,2,172074809,T,G:0-40	34	92.5	0	40	40	2:172074809-A-C
chrX	54190870	54190910	seqA,2:172074809-A-C,2,172074809,T,G:0-40	34	92.5	0	40	40	2:172074809-A-C
chrX	122657030	122657068	seqA,2:172074809-A-C,2,172074809,T,G:0-38	34	94.8	0	38	38	2:172074809-A-C
chrX	27914006	27914046	seqA,2:172074809-A-C,2,172074809,T,G:0-39	35	97.3	0	39	39	2:172074809-A-C
chrX	102581015	102581049	seqA,2:172074809-A-C,2,172074809,T,G:8-42	32	97.1	8	42	34	2:172074809-A-C
chrY	4469133	4469173	seqA,2:172074809-A-C,2,172074809,T,G:0-40	34	92.5	0	40	40	2:172074809-A-C
chrY	13928130	13928163	seqA,2:172074809-A-C,2,172074809,T,G:0-33	29	94.0	0	33	33	2:172074809-A-C
chrY	7013374	7013406	seqA,2:172074809-A-C,2,172074809,T,G:0-34	29	84.4	0	34	34	2:172074809-A-C
chrY	28625572	28625596	seqA,2:172074809-A-C,2,172074809,T,G:10-34	24	100.0	10	34	24	2:172074809-A-C
chrX	77117339	77117381	seqA,2:172074809-A-C,2,172074809,T,G:0-42	40	97.7	0	42	42	2:172074809-A-C
chrX	102824226	102824268	seqA,2:172074809-A-C,2,172074809,T,G:0-42	40	97.7	0	42	42	2:172074809-A-C
chrX	133140634	133140676	seqA,2:172074809-A-C,2,172074809,T,G:0-42	38	95.3	0	42	42	2:172074809-A-C
chrX	139050442	139050484	seqA,2:172074809-A-C,2,172074809,T,G:0-42	38	95.3	0	42	42	2:172074809-A-C
chrX	41460294	41460336	seqA,2:172074809-A-C,2,172074809,T,G:0-42	36	92.9	0	42	42	2:172074809-A-C
chrX	100070478	100070520	seqA,2:172074809-A-C,2,172074809,T,G:0-42	36	92.9	0	42	42	2:172074809-A-C
chrX	106355044	106355086	seqA,2:172074809-A-C,2,172074809,T,G:0-42	36	92.9	0	42	42	2:172074809-A-C
chrX	108904101	108904143	seqA,2:172074809-A-C,2,172074809,T,G:0-42	36	92.9	0	42	42	2:172074809-A-C
chrX	109504208	109504250	seqA,2:172074809-A-C,2,172074809,T,G:0-42	36	92.9	0	42	42	2:172074809-A-C
chrX	65088831	65088870	seqA,2:172074809-A-C,2,172074809,T,G:0-39	35	94.9	0	39	39	2:172074809-A-C
chrX	11868866	11868906	seqA,2:172074809-A-C,2,172074809,T,G:0-40	34	92.5	0	40	40	2:172074809-A-C
chrX	28405570	28405612	seqA,2:172074809-A-C,2,172074809,T,G:0-42	34	90.5	0	42	42	2:172074809-A-C
chrX	40434002	40434044	seqA,2:172074809-A-C,2,172074809,T,G:0-42	34	90.5	0	42	42	2:172074809-A-C
chrX	83427916	83427954	seqA,2:172074809-A-C,2,172074809,T,G:0-38	34	94.8	0	38	38	2:172074809-A-C
chrX	116792155	116792191	seqA,2:172074809-A-C,2,172074809,T,G:1-37	34	97.3	1	37	36	2:172074809-A-C
chrX	151341212	151341253	seqA,2:172074809-A-C,2,172074809,T,G:0-42	36	87.9	0	42	42	2:172074809-A-C
chrX	30157634	30157669	seqA,2:172075395-C-T,2,172075395,T,C:17-50	30	97.0	17	50	33	2:172075395-C-T
chrX	107710121	107710164	seqA,2:172081755-G-A,2,172081755,T,C:8-50	35	92.7	8	50	42	2:172081755-G-A
chrX	68552557	68552600	seqA,2:172081755-G-A,2,172081755,T,C:8-50	31	89.8	8	50	42	2:172081755-G-A
chrX	101456820	101456855	seqA,2:172081755-G-A,2,172081755,T,C:11-45	29	94.0	11	45	34	2:172081755-G-A
chrX	18539352	18539383	seqA,2:172081755-G-A,2,172081755,T,C:10-40	27	96.7	10	40	30	2:172081755-G-A
chrX	16989473	16989505	seqA,2:172081755-G-A,2,172081755,T,C:9-40	28	96.7	9	40	31	2:172081755-G-A
chrX	69780344	69780377	seqA,2:172081755-G-A,2,172081755,T,C:8-40	26	96.5	8	40	32	2:172081755-G-A
chrX	101740154	101740189	seqA,2:172081755-G-A,2,172081755,T,C:11-45	29	94.0	11	45	34	2:172081755-G-A
chrY	579165	579201	seqA,2:172112658-G-A,2,172112658,T,C:14-50	34	97.3	14	50	36	2:172112658-G-A
chrY	20479152	20479224	seqA,2:172112658-G-A,2,172112658,T,C:0-46	37	91.4	0	46	46	2:172112658-G-A
chrY	18593230	18593262	seqA,2:172112658-G-A,2,172112658,T,C:14-46	32	100.0	14	46	32	2:172112658-G-A
chrX	67777567	67777613	seqA,2:172112658-G-A,2,172112658,T,C:0-46	44	97.9	0	46	46	2:172112658-G-A
chrX	134046517	134046562	seqA,2:172112658-G-A,2,172112658,T,C:1-46	43	97.8	1	46	45	2:172112658-G-A
chrX	154478350	154478406	seqA,2:172112658-G-A,2,172112658,T,C:0-50	41	92.0	0	50	50	2:172112658-G-A
chrX	629165	629201	seqA,2:172112658-G-A,2,172112658,T,C:14-50	34	97.3	14	50	36	2:172112658-G-A
chrX	140899808	140899851	seqA,2:172112658-G-A,2,172112658,T,C:0-46	36	84.7	0	46	46	2:172112658-G-A
chrY	19700548	19700595	seqA,2:172112658-G-A,2,172112658,T,C:0-46	37	91.4	0	46	46	2:172112658-G-A
chrX	3532488	3532534	seqA,2:172112658-G-A,2,172112658,T,C:0-46	40	93.5	0	46	46	2:172112658-G-A
chrX	6565944	6565976	seqA,2:172112658-G-A,2,172112658,T,C:14-46	32	100.0	14	46	32	2:172112658-G-A
chrX	126909708	126909747	seqA,2:172112658-G-A,2,172112658,T,C:1-42	32	82.1	1	42	41	2:172112658-G-A
chrY	17014616	17014666	seqA,2:172114039-G-T,2,172114039,A,C:0-50	38	88.0	0	50	50	2:172114039-G-T
chrY	4537023	4537206	seqA,2:172114039-G-T,2,172114039,A,C:0-50	38	93.2	0	50	50	2:172114039-G-T
chrX	24503266	24503316	seqA,2:172114039-G-T,2,172114039,A,C:0-50	42	92.0	0	50	50	2:172114039-G-T
chrX	119021096	119021146	seqA,2:172114039-G-T,2,172114039,A,C:0-50	40	90.0	0	50	50	2:172114039-G-T
chrX	91381093	91381461	seqA,2:172114039-G-T,2,172114039,A,C:0-50	43	93.9	0	50	50	2:172114039-G-T
chrX	25291930	25291959	seqA,2:172114039-G-T,2,172114039,A,C:19-48	27	96.6	19	48	29	2:172114039-G-T
chrX	47119340	47119366	seqA,2:172114039-G-T,2,172114039,A,C:24-50	24	96.2	24	50	26	2:172114039-G-T
chrY	2631220	2631270	seqA,2:172114039-G-T,2,172114039,A,C:0-50	38	88.0	0	50	50	2:172114039-G-T
chrY	21922979	21923500	seqA,2:172114039-G-T,2,172114039,A,C:0-50	39	90.0	0	50	50	2:172114039-G-T
chrX	73534480	73534530	seqA,2:172114039-G-T,2,172114039,A,C:0-50	44	94.0	0	50	50	2:172114039-G-T
chrX	69394030	69394080	seqA,2:172114039-G-T,2,172114039,A,C:0-50	42	92.0	0	50	50	2:172114039-G-T
chrX	98667080	98667130	seqA,2:172114039-G-T,2,172114039,A,C:0-50	42	92.0	0	50	50	2:172114039-G-T
chrX	132602980	132603030	seqA,2:172114039-G-T,2,172114039,A,C:0-50	42	92.0	0	50	50	2:172114039-G-T
chrX	129674740	129674790	seqA,2:172114039-G-T,2,172114039,A,C:0-50	42	92.0	0	50	50	2:172114039-G-T
chrX	2681220	2681270	seqA,2:172114039-G-T,2,172114039,A,C:0-50	38	88.0	0	50	50	2:172114039-G-T
chrX	37596957	37597006	seqA,2:172114039-G-T,2,172114039,A,C:0-48	38	97.5	0	48	48	2:172114039-G-T
chrX	9437027	9437418	seqA,2:172114039-G-T,2,172114039,A,C:0-49	37	95.0	0	49	49	2:172114039-G-T
chrX	49111577	49111606	seqA,2:172114039-G-T,2,172114039,A,C:19-48	25	93.2	19	48	29	2:172114039-G-T
chrY	2274479	2274515	seqA,2:172119129-T-A,2,172119129,T,A:15-50	32	97.2	15	50	35	2:172119129-T-A
chrY	19696767	19696797	seqA,2:172119129-T-A,2,172119129,T,A:17-47	28	96.7	17	47	30	2:172119129-T-A
chrX	35891846	35891895	seqA,2:172119129-T-A,2,172119129,T,A:9-50	37	97.6	9	50	41	2:172119129-T-A
chrX	2324479	2324515	seqA,2:172119129-T-A,2,172119129,T,A:15-50	32	97.2	15	50	35	2:172119129-T-A
chrX	9952433	9952465	seqA,2:172119129-T-A,2,172119129,T,A:18-50	30	96.9	18	50	32	2:172119129-T-A
chrX	24870428	24870460	seqA,2:172119129-T-A,2,172119129,T,A:18-50	30	96.9	18	50	32	2:172119129-T-A
chrX	45385529	45385564	seqA,2:172119129-T-A,2,172119129,T,A:13-49	32	91.2	13	49	36	2:172119129-T-A
chrX	154575906	154575935	seqA,2:172119129-T-A,2,172119129,T,A:21-50	29	100.0	21	50	29	2:172119129-T-A
chrX	54296835	54296864	seqA,2:172119129-T-A,2,172119129,T,A:15-44	29	100.0	15	44	29	2:172119129-T-A
chrX	64779361	64779390	seqA,2:172119129-T-A,2,172119129,T,A:21-50	27	96.6	21	50	29	2:172119129-T-A
chrX	46137416	46137445	seqA,2:172119129-T-A,2,172119129,T,A:21-50	27	96.6	21	50	29	2:172119129-T-A
chrX	122970112	122970140	seqA,2:172119129-T-A,2,172119129,T,A:22-50	26	96.5	22	50	28	2:172119129-T-A
chrX	6110175	6110205	seqA,2:172119129-T-A,2,172119129,T,A:20-50	26	93.4	20	50	30	2:172119129-T-A
chrX	30412995	30413021	seqA,2:172119129-T-A,2,172119129,T,A:20-46	24	96.2	20	46	26	2:172119129-T-A
chrX	99970025	99970050	seqA,2:172119129-T-A,2,172119129,T,A:25-50	23	96.0	25	50	25	2:172119129-T-A
chrY	4649650	4649694	seqA,2:172119129-T-A,2,172119129,T,A:17-41	23	100.0	17	41	24	2:172119129-T-A
chrX	150087836	150087873	seqA,2:172119129-T-A,2,172119129,T,A:14-50	35	100.0	14	50	36	2:172119129-T-A
chrX	24613981	24614016	seqA,2:172119129-T-A,2,172119129,T,A:15-50	31	94.3	15	50	35	2:172119129-T-A
chrX	144815526	144815562	seqA,2:172119129-T-A,2,172119129,T,A:15-50	30	94.3	15	50	35	2:172119129-T-A
chrX	39986080	39986106	seqA,2:172119129-T-A,2,172119129,T,A:15-41	24	96.2	15	41	26	2:172119129-T-A
chrX	54574125	54574148	seqA,2:172119129-T-A,2,172119129,T,A:23-46	23	100.0	23	46	23	2:172119129-T-A
chrX	126648041	126648068	seqA,2:172119129-T-A,2,172119129,T,A:23-50	23	92.6	23	50	27	2:172119129-T-A
chrX	53507206	53507233	seqA,2:172119129-T-A,2,172119129,T,A:23-50	23	92.6	23	50	27	2:172119129-T-A
chrY	2274479	2274511	seqB,2:172119129-T-A,2,172119129,T,A:15-46	30	100.0	15	46	31	2:172119129-T-A
chrY	19696767	19696797	seqB,2:172119129-T-A,2,172119129,T,A:17-47	28	96.7	17	47	30	2:172119129-T-A
chrX	35891846	35891891	seqB,2:172119129-T-A,2,172119129,T,A:9-46	35	100.0	9	46	37	2:172119129-T-A
chrX	45385529	45385564	seqB,2:172119129-T-A,2,172119129,T,A:13-49	32	91.2	13	49	36	2:172119129-T-A
chrX	2324479	2324511	seqB,2:172119129-T-A,2,172119129,T,A:15-46	30	100.0	15	46	31	2:172119129-T-A
chrX	9952433	9952464	seqB,2:172119129-T-A,2,172119129,T,A:18-49	29	96.8	18	49	31	2:172119129-T-A
chrX	54296835	54296864	seqB,2:172119129-T-A,2,172119129,T,A:15-44	29	100.0	15	44	29	2:172119129-T-A
chrX	24870428	24870459	seqB,2:172119129-T-A,2,172119129,T,A:18-49	29	96.8	18	49	31	2:172119129-T-A
chrX	154575906	154575934	seqB,2:172119129-T-A,2,172119129,T,A:21-49	28	100.0	21	49	28	2:172119129-T-A
chrX	122970112	122970137	seqB,2:172119129-T-A,2,172119129,T,A:22-47	25	100.0	22	47	25	2:172119129-T-A
chrX	64779361	64779386	seqB,2:172119129-T-A,2,172119129,T,A:21-46	25	100.0	21	46	25	2:172119129-T-A
chrX	46137416	46137441	seqB,2:172119129-T-A,2,172119129,T,A:21-46	25	100.0	21	46	25	2:172119129-T-A
chrX	30412995	30413021	seqB,2:172119129-T-A,2,172119129,T,A:20-46	24	96.2	20	46	26	2:172119129-T-A
chrX	6110175	6110201	seqB,2:172119129-T-A,2,172119129,T,A:20-46	24	96.2	20	46	26	2:172119129-T-A
chrX	99970025	99970047	seqB,2:172119129-T-A,2,172119129,T,A:25-47	22	100.0	25	47	22	2:172119129-T-A
chrY	4649650	4649694	seqB,2:172119129-T-A,2,172119129,T,A:17-41	23	100.0	17	41	24	2:172119129-T-A
chrX	150087837	150087873	seqB,2:172119129-T-A,2,172119129,T,A:14-49	34	100.0	14	49	35	2:172119129-T-A
chrX	24613984	24614016	seqB,2:172119129-T-A,2,172119129,T,A:15-47	30	96.9	15	47	32	2:172119129-T-A
chrX	144815529	144815562	seqB,2:172119129-T-A,2,172119129,T,A:15-47	29	96.9	15	47	32	2:172119129-T-A
chrX	39986080	39986106	seqB,2:172119129-T-A,2,172119129,T,A:15-41	24	96.2	15	41	26	2:172119129-T-A
chrX	54574125	54574148	seqB,2:172119129-T-A,2,172119129,T,A:23-46	23	100.0	23	46	23	2:172119129-T-A
chrX	126648044	126648068	seqB,2:172119129-T-A,2,172119129,T,A:23-47	22	95.9	23	47	24	2:172119129-T-A
chrX	53507209	53507233	seqB,2:172119129-T-A,2,172119129,T,A:23-47	22	95.9	23	47	24	2:172119129-T-A
chrX	107024897	107024917	seqA,2:172127448-T-C,2,172127448,A,G:30-50	20	100.0	30	50	20	2:172127448-T-C
chrX	22515693	22515713	seqA,2:172127448-T-C,2,172127448,A,G:30-50	20	100.0	30	50	20	2:172127448-T-C
chrX	152880899	152880919	seqA,2:172127448-T-C,2,172127448,A,G:30-50	20	100.0	30	50	20	2:172127448-T-C
chrY	6147450	6147500	seqA,2:17222094-C-A,0,0,T,G:0-50	46	96.0	0	50	50	2:17222094-C-A
chrY	2181047	2181095	seqA,2:17222094-C-A,0,0,T,G:1-50	47	93.8	1	50	49	2:17222094-C-A
chrY	1484366	1484410	seqA,2:17222094-C-A,0,0,T,G:6-50	44	100.0	6	50	44	2:17222094-C-A
chrY	15374420	15374496	seqA,2:17222094-C-A,0,0,T,G:0-50	47	98.0	0	50	50	2:17222094-C-A
chrY	20698711	20698760	seqA,2:17222094-C-A,0,0,T,G:1-50	41	91.9	1	50	49	2:17222094-C-A
chrY	4026179	4026306	seqA,2:17222094-C-A,0,0,T,G:0-50	43	94.0	0	50	50	2:17222094-C-A
chrY	762997	763045	seqA,2:17222094-C-A,0,0,T,G:1-50	41	87.5	1	50	49	2:17222094-C-A
chrY	9400645	9400688	seqA,2:17222094-C-A,0,0,T,G:0-43	39	95.4	0	43	43	2:17222094-C-A
chrY	379047	379100	seqA,2:17222094-C-A,0,0,T,G:0-49	40	91.9	0	49	49	2:17222094-C-A
chrY	1880585	1880625	seqA,2:17222094-C-A,0,0,T,G:10-50	38	97.5	10	50	40	2:17222094-C-A
chrY	391049	391090	seqA,2:17222094-C-A,0,0,T,G:9-50	37	95.2	9	50	41	2:17222094-C-A
chrY	14775854	14775896	seqA,2:17222094-C-A,0,0,T,G:0-41	36	95.2	0	41	41	2:17222094-C-A
chrY	1690603	1690640	seqA,2:17222094-C-A,0,0,T,G:13-50	35	97.3	13	50	37	2:17222094-C-A
chrY	20570229	20570275	seqA,2:17222094-C-A,0,0,T,G:1-50	38	82.3	1	50	49	2:17222094-C-A
chrX	41468370	41468420	seqA,2:17222094-C-A,0,0,T,G:0-50	48	98.0	0	50	50	2:17222094-C-A
chrX	48702537	48702587	seqA,2:17222094-C-A,0,0,T,G:0-50	48	98.0	0	50	50	2:17222094-C-A
chrX	133515526	133515576	seqA,2:17222094-C-A,0,0,T,G:0-50	48	98.0	0	50	50	2:17222094-C-A
chrX	8062410	8062460	seqA,2:17222094-C-A,0,0,T,G:0-50	46	96.0	0	50	50	2:17222094-C-A
chrX	16173201	16173251	seqA,2:17222094-C-A,0,0,T,G:0-50	46	96.0	0	50	50	2:17222094-C-A
chrX	23139081	23139131	seqA,2:17222094-C-A,0,0,T,G:0-50	46	96.0	0	50	50	2:17222094-C-A
chrX	40057937	40057987	seqA,2:17222094-C-A,0,0,T,G:0-50	46	96.0	0	50	50	2:17222094-C-A
chrX	43513025	43513075	seqA,2:17222094-C-A,0,0,T,G:0-50	46	96.0	0	50	50	2:17222094-C-A
chrX	47231895	47231945	seqA,2:17222094-C-A,0,0,T,G:0-50	46	96.0	0	50	50	2:17222094-C-A
chrX	104507570	104507620	seqA,2:17222094-C-A,0,0,T,G:0-50	46	96.0	0	50	50	2:17222094-C-A
chrX	105353951	105354001	seqA,2:17222094-C-A,0,0,T,G:0-50	46	96.0	0	50	50	2:17222094-C-A
chrX	107991656	107991706	seqA,2:17222094-C-A,0,0,T,G:0-50	46	96.0	0	50	50	2:17222094-C-A
chrX	151165666	151165716	seqA,2:17222094-C-A,0,0,T,G:0-50	46	96.0	0	50	50	2:17222094-C-A
chrX	2231047	2231095	seqA,2:17222094-C-A,0,0,T,G:1-50	47	93.8	1	50	49	2:17222094-C-A
chrX	30744200	30744456	seqA,2:17222094-C-A,0,0,T,G:0-50	49	100.0	0	50	50	2:17222094-C-A
chrX	48880743	48881165	seqA,2:17222094-C-A,0,0,T,G:0-50	49	100.0	0	50	50	2:17222094-C-A
chrY	9732860	9732910	seqA,2:17222094-C-A,0,0,T,G:0-50	46	96.0	0	50	50	2:17222094-C-A
chrY	14425160	14425224	seqA,2:17222094-C-A,0,0,T,G:0-50	47	98.0	0	50	50	2:17222094-C-A
chrY	2375910	2375956	seqA,2:17222094-C-A,0,0,T,G:0-46	40	93.5	0	46	46	2:17222094-C-A
chrY	2404905	2404947	seqA,2:17222094-C-A,0,0,T,G:8-50	40	97.7	8	50	42	2:17222094-C-A
chrY	873457	873498	seqA,2:17222094-C-A,0,0,T,G:9-50	39	97.6	9	50	41	2:17222094-C-A
chrY	890122	890161	seqA,2:17222094-C-A,0,0,T,G:11-50	37	97.5	11	50	39	2:17222094-C-A
chrY	19609496	19609542	seqA,2:17222094-C-A,0,0,T,G:1-50	40	84.5	1	50	49	2:17222094-C-A
chrY	7016124	7016209	seqA,2:17222094-C-A,0,0,T,G:0-38	35	97.4	0	38	38	2:17222094-C-A
chrY	6419412	6419450	seqA,2:17222094-C-A,0,0,T,G:12-50	30	89.5	12	50	38	2:17222094-C-A
chrX	40814210	40814260	seqA,2:17222094-C-A,0,0,T,G:0-50	48	98.0	0	50	50	2:17222094-C-A
chrX	41101297	41101347	seqA,2:17222094-C-A,0,0,T,G:0-50	48	98.0	0	50	50	2:17222094-C-A
chrX	53166916	53166966	seqA,2:17222094-C-A,0,0,T,G:0-50	48	98.0	0	50	50	2:17222094-C-A
chrX	70605976	70606026	seqA,2:17222094-C-A,0,0,T,G:0-50	48	98.0	0	50	50	2:17222094-C-A
chrX	74053934	74053984	seqA,2:17222094-C-A,0,0,T,G:0-50	48	98.0	0	50	50	2:17222094-C-A
chrX	9526522	9526578	seqA,2:17222094-C-A,0,0,T,G:0-50	49	100.0	0	50	50	2:17222094-C-A
chrX	54140314	54140368	seqA,2:17222094-C-A,0,0,T,G:0-50	49	100.0	0	50	50	2:17222094-C-A
chrX	62491250	62491304	seqA,2:17222094-C-A,0,0,T,G:0-50	49	100.0	0	50	50	2:17222094-C-A
chrX	118653046	118653100	seqA,2:17222094-C-A,0,0,T,G:0-50	49	100.0	0	50	50	2:17222094-C-A
chrX	12825140	12825190	seqA,2:17222094-C-A,0,0,T,G:0-50	46	96.0	0	50	50	2:17222094-C-A
chrX	15719586	15719636	seqA,2:17222094-C-A,0,0,T,G:0-50	46	96.0	0	50	50	2:17222094-C-A
chrX	24147494	24147544	seqA,2:17222094-C-A,0,0,T,G:0-50	46	96.0	0	50	50	2:17222094-C-A
chrX	24674211	24674287	seqA,2:17222094-C-A,0,0,T,G:0-50	49	100.0	0	50	50	2:17222094-C-A
chrX	25004254	25004302	seqA,2:17222094-C-A,0,0,T,G:2-50	46	98.0	2	50	48	2:17222094-C-A
chrX	29280745	29280795	seqA,2:17222094-C-A,0,0,T,G:0-50	46	96.0	0	50	50	2:17222094-C-A
chrX	29819082	29819132	seqA,2:17222094-C-A,0,0,T,G:0-50	46	96.0	0	50	50	2:17222094-C-A
chrX	152472661	152472712	seqA,2:172516922-C-T,2,172516922,A,G:0-50	37	91.2	0	50	50	2:172516922-C-T
chrX	92699130	92699150	seqA,2:172516922-C-T,2,172516922,A,G:0-20	20	100.0	0	20	20	2:172516922-C-T
chrX	136611558	136611599	seqA,2:172516922-C-T,2,172516922,A,G:5-45	30	94.2	5	45	40	2:172516922-C-T
chrX	25603742	25603794	seqA,2:172516922-C-T,2,172516922,A,G:0-50	31	89.8	0	50	50	2:172516922-C-T
chrX	73190236	73190259	seqA,2:172571840-GA,2,172571840,A,G:14-37	23	100.0	14	37	23	2:172571840-GA
chrX	17303242	17303267	seqA,2:172586238-AG,2,172586238,A,G:11-43	24	72.0	11	43	32	2:172586238-AG
chrY	5490164	5490186	seqA,2:172590190-A-G,2,172590190,T,C:11-33	20	95.5	11	33	22	2:172590190-A-G
chrX	83105839	83105877	seqA,2:172590190-A-G,2,172590190,T,C:0-38	32	92.2	0	38	38	2:172590190-A-G
chrX	85075898	85075924	seqA,2:172590190-A-G,2,172590190,T,C:0-26	26	100.0	0	26	26	2:172590190-A-G
chrX	85900124	85900152	seqA,2:172590190-A-G,2,172590190,T,C:0-28	24	92.9	0	28	28	2:172590190-A-G
chrX	72114494	72114522	seqA,2:172590190-A-G,2,172590190,T,C:0-28	24	92.9	0	28	28	2:172590190-A-G
chrX	36493092	36493507	seqA,2:172590190-A-G,2,172590190,T,C:0-28	27	100.0	0	28	28	2:172590190-A-G
chrX	83553179	83553207	seqA,2:172590190-A-G,2,172590190,T,C:0-28	22	89.3	0	28	28	2:172590190-A-G
chrY	21347917	21347956	seqA,2:172590190-A-G,2,172590190,T,C:11-50	27	84.7	11	50	39	2:172590190-A-G
chrY	5730648	5730676	seqA,2:172590190-A-G,2,172590190,T,C:0-28	26	96.5	0	28	28	2:172590190-A-G
chrX	72709273	72709323	seqA,2:172590190-A-G,2,172590190,T,C:0-50	38	88.0	0	50	50	2:172590190-A-G
chrX	77624795	77624837	seqA,2:172590190-A-G,2,172590190,T,C:0-42	34	90.5	0	42	42	2:172590190-A-G
chrX	51337784	51337812	seqA,2:172590190-A-G,2,172590190,T,C:0-28	26	96.5	0	28	28	2:172590190-A-G
chrX	101044139	101044167	seqA,2:172590190-A-G,2,172590190,T,C:0-28	26	96.5	0	28	28	2:172590190-A-G
chrX	92000965	92000993	seqA,2:172590190-A-G,2,172590190,T,C:0-28	26	96.5	0	28	28	2:172590190-A-G
chrX	105688185	105688212	seqA,2:172590190-A-G,2,172590190,T,C:1-28	25	96.3	1	28	27	2:172590190-A-G
chrX	143342597	143342623	seqA,2:172590190-A-G,2,172590190,T,C:0-26	24	96.2	0	26	26	2:172590190-A-G
chrX	108740085	108740113	seqA,2:172590190-A-G,2,172590190,T,C:0-28	24	92.9	0	28	28	2:172590190-A-G
chrX	84059714	84059742	seqA,2:172590190-A-G,2,172590190,T,C:0-28	24	92.9	0	28	28	2:172590190-A-G
chrX	82174445	82174473	seqA,2:172590190-A-G,2,172590190,T,C:0-28	24	92.9	0	28	28	2:172590190-A-G
chrX	115641459	115641486	seqA,2:172590190-A-G,2,172590190,T,C:0-28	24	88.5	0	28	28	2:172590190-A-G
chrX	47404075	47404125	seqA,2:172659285-T-C,2,172659285,T,C:0-50	48	98.0	0	50	50	2:172659285-T-C
chrX	49097903	49097953	seqA,2:172659285-T-C,2,172659285,T,C:0-50	44	94.0	0	50	50	2:172659285-T-C
chrX	13540734	13540783	seqA,2:172659285-T-C,2,172659285,T,C:1-50	43	93.9	1	50	49	2:172659285-T-C
chrX	30566503	30566552	seqA,2:172659285-T-C,2,172659285,T,C:1-50	43	93.9	1	50	49	2:172659285-T-C
chrX	81855052	81855100	seqA,2:172659285-T-C,2,172659285,T,C:2-50	42	93.8	2	50	48	2:172659285-T-C
chrX	38681628	38681673	seqA,2:172659285-T-C,2,172659285,T,C:0-45	41	95.6	0	45	45	2:172659285-T-C
chrX	46589156	46589201	seqA,2:172659285-T-C,2,172659285,T,C:0-45	41	95.6	0	45	45	2:172659285-T-C
chrX	54238608	54238657	seqA,2:172659285-T-C,2,172659285,T,C:1-50	41	91.9	1	50	49	2:172659285-T-C
chrX	132512553	132512597	seqA,2:172659285-T-C,2,172659285,T,C:1-45	40	95.5	1	45	44	2:172659285-T-C
chrX	17086396	17086435	seqA,2:172659285-T-C,2,172659285,T,C:11-50	39	100.0	11	50	39	2:172659285-T-C
chrX	120270231	120270270	seqA,2:172659285-T-C,2,172659285,T,C:11-50	39	100.0	11	50	39	2:172659285-T-C
chrX	102385736	102385775	seqA,2:172659285-T-C,2,172659285,T,C:11-50	37	97.5	11	50	39	2:172659285-T-C
chrX	135094208	135094247	seqA,2:172659285-T-C,2,172659285,T,C:11-50	37	97.5	11	50	39	2:172659285-T-C
chrX	33690939	33690982	seqA,2:172659285-T-C,2,172659285,T,C:1-45	38	90.5	1	45	44	2:172659285-T-C
chrX	23865702	23865865	seqA,2:172659285-T-C,2,172659285,T,C:11-50	38	100.0	11	50	39	2:172659285-T-C
chrX	150014624	150014663	seqA,2:172659285-T-C,2,172659285,T,C:11-50	35	94.9	11	50	39	2:172659285-T-C
chrY	14464184	14464233	seqA,2:172659285-T-C,2,172659285,T,C:1-50	39	89.8	1	50	49	2:172659285-T-C
chrY	3521318	3521357	seqA,2:172659285-T-C,2,172659285,T,C:11-50	37	97.5	11	50	39	2:172659285-T-C
chrY	2488162	2488206	seqA,2:172659285-T-C,2,172659285,T,C:1-45	36	91.0	1	45	44	2:172659285-T-C
chrY	1184741	1184775	seqA,2:172659285-T-C,2,172659285,T,C:11-45	34	100.0	11	45	34	2:172659285-T-C
chrY	1717818	1717850	seqA,2:172659285-T-C,2,172659285,T,C:13-45	28	93.8	13	45	32	2:172659285-T-C
chrX	118908036	118908085	seqA,2:172659285-T-C,2,172659285,T,C:1-50	45	96.0	1	50	49	2:172659285-T-C
chrX	136620139	136620189	seqA,2:172659285-T-C,2,172659285,T,C:0-50	44	94.0	0	50	50	2:172659285-T-C
chrX	56558928	56558977	seqA,2:172659285-T-C,2,172659285,T,C:1-50	43	93.9	1	50	49	2:172659285-T-C
chrX	54352548	54352591	seqA,2:172659285-T-C,2,172659285,T,C:1-44	39	95.4	1	44	43	2:172659285-T-C
chrX	133588833	133588872	seqA,2:172659285-T-C,2,172659285,T,C:11-50	39	100.0	11	50	39	2:172659285-T-C
chrX	30703267	30750548	seqA,2:172659285-T-C,2,172659285,T,C:1-50	46	98.0	1	50	49	2:172659285-T-C
chrX	136768932	136768974	seqA,2:172659285-T-C,2,172659285,T,C:0-42	38	95.3	0	42	42	2:172659285-T-C
chrX	70828141	70828180	seqA,2:172659285-T-C,2,172659285,T,C:11-50	37	97.5	11	50	39	2:172659285-T-C
chrX	84197190	84197229	seqA,2:172659285-T-C,2,172659285,T,C:11-50	37	97.5	11	50	39	2:172659285-T-C
chrX	89250662	89250701	seqA,2:172659285-T-C,2,172659285,T,C:11-50	37	97.5	11	50	39	2:172659285-T-C
chrX	136584759	136584798	seqA,2:172659285-T-C,2,172659285,T,C:11-50	37	97.5	11	50	39	2:172659285-T-C
chrX	2538162	2538206	seqA,2:172659285-T-C,2,172659285,T,C:1-45	36	91.0	1	45	44	2:172659285-T-C
chrX	23885678	23885717	seqA,2:172659285-T-C,2,172659285,T,C:11-50	35	94.9	11	50	39	2:172659285-T-C
chrX	44706149	44706188	seqA,2:172659285-T-C,2,172659285,T,C:11-50	35	94.9	11	50	39	2:172659285-T-C
chrX	1234741	1234775	seqA,2:172659285-T-C,2,172659285,T,C:11-45	34	100.0	11	45	34	2:172659285-T-C
chrX	149857962	149857996	seqA,2:172659285-T-C,2,172659285,T,C:11-45	34	100.0	11	45	34	2:172659285-T-C
chrY	18096444	18096500	seqA,2:172907107-T-C,2,172907107,A,G:0-50	38	95.3	0	50	50	2:172907107-T-C
chrX	88014427	88014487	seqA,2:172907107-T-C,2,172907107,A,G:0-50	40	93.7	0	50	50	2:172907107-T-C
chrX	143750204	143750334	seqA,2:172907107-T-C,2,172907107,A,G:10-48	35	97.4	10	48	38	2:172907107-T-C
chrX	147107687	147107728	seqA,2:172907107-T-C,2,172907107,A,G:8-50	34	85.4	8	50	42	2:172907107-T-C
chrX	21749904	21749948	seqA,2:172907107-T-C,2,172907107,A,G:5-50	35	86.1	5	50	45	2:172907107-T-C
chrX	109173560	109173605	seqA,2:172907107-T-C,2,172907107,A,G:5-49	32	90.0	5	49	44	2:172907107-T-C
chrX	65557447	65557485	seqA,2:172907107-T-C,2,172907107,A,G:14-50	28	91.0	14	50	36	2:172907107-T-C
chrX	27722304	27722329	seqA,2:172907107-T-C,2,172907107,A,G:0-27	24	84.0	0	27	27	2:172907107-T-C
chrX	40671223	40671253	seqA,2:172907107-T-C,2,172907107,A,G:5-37	24	84.7	5	37	32	2:172907107-T-C
chrX	22533312	22533337	seqA,2:172907107-T-C,2,172907107,A,G:27-50	22	100.0	27	50	23	2:172907107-T-C
chrY	21551606	21551719	seqA,2:172907107-T-C,2,172907107,A,G:7-50	37	97.5	7	50	43	2:172907107-T-C
chrY	21551646	21551696	seqA,2:172907107-T-C,2,172907107,A,G:18-50	27	96.6	18	50	32	2:172907107-T-C
chrX	29821027	29821145	seqA,2:172907107-T-C,2,172907107,A,G:4-50	42	97.8	4	50	46	2:172907107-T-C
chrX	116048557	116048889	seqA,2:172907107-T-C,2,172907107,A,G:0-50	46	100.0	0	50	50	2:172907107-T-C
chrX	64058753	64058795	seqA,2:172907107-T-C,2,172907107,A,G:4-50	35	78.6	4	50	46	2:172907107-T-C
chrX	143750362	143750614	seqA,2:172907107-T-C,2,172907107,A,G:0-50	42	96.0	0	50	50	2:172907107-T-C
chrX	138586524	138586580	seqA,2:172907107-T-C,2,172907107,A,G:0-50	40	97.8	0	50	50	2:172907107-T-C
chrX	146570457	146570666	seqA,2:172907107-T-C,2,172907107,A,G:5-50	38	95.4	5	50	45	2:172907107-T-C
chrX	114639321	114639547	seqA,2:172907107-T-C,2,172907107,A,G:18-50	29	96.9	18	50	32	2:172907107-T-C
chrX	94353338	94353374	seqA,2:172907107-T-C,2,172907107,A,G:0-50	30	70.6	0	50	50	2:172907107-T-C
chrY	26067525	26067570	seqA,2:172907410-A-G,2,172907410,T,C:0-50	35	80.0	0	50	50	2:172907410-A-G
chrY	26282485	26282691	seqA,2:172907410-A-G,2,172907410,T,C:0-46	33	92.4	0	46	46	2:172907410-A-G
chrY	151945	152045	seqA,2:172907410-A-G,2,172907410,T,C:0-50	32	94.5	0	50	50	2:172907410-A-G
chrX	139256413	139256515	seqA,2:172907410-A-G,2,172907410,T,C:0-50	41	92.0	0	50	50	2:172907410-A-G
chrX	24064295	24064545	seqA,2:172907410-A-G,2,172907410,T,C:0-50	42	95.8	0	50	50	2:172907410-A-G
chrX	5936178	5936214	seqA,2:172907410-A-G,2,172907410,T,C:1-49	33	72.3	1	49	48	2:172907410-A-G
chrX	147107687	147107715	seqA,2:172907410-A-G,2,172907410,T,C:17-45	28	100.0	17	45	28	2:172907410-A-G
chrX	27722297	27722330	seqA,2:172907410-A-G,2,172907410,T,C:0-37	30	78.8	0	37	37	2:172907410-A-G
chrX	100688149	100688191	seqA,2:172907410-A-G,2,172907410,T,C:1-47	30	75.7	1	47	46	2:172907410-A-G
chrX	69593643	69593686	seqA,2:172907410-A-G,2,172907410,T,C:5-40	28	93.8	5	40	35	2:172907410-A-G
chrX	201945	202045	seqA,2:172907410-A-G,2,172907410,T,C:0-50	32	94.5	0	50	50	2:172907410-A-G
chrY	26262891	26262926	seqA,2:172907410-A-G,2,172907410,T,C:0-49	30	68.6	0	49	49	2:172907410-A-G
chrX	29821038	29821103	seqA,2:172907410-A-G,2,172907410,T,C:5-50	41	97.8	5	50	45	2:172907410-A-G
chrX	114639176	114639222	seqA,2:172907410-A-G,2,172907410,T,C:2-50	36	89.5	2	50	48	2:172907410-A-G
chrX	27010648	27010684	seqA,2:172907410-A-G,2,172907410,T,C:0-50	33	72.3	0	50	50	2:172907410-A-G
chrX	33028137	33028348	seqA,2:172907410-A-G,2,172907410,T,C:1-38	35	100.0	1	38	37	2:172907410-A-G
chrX	7309302	7309355	seqA,2:172907410-A-G,2,172907410,T,C:14-49	33	100.0	14	49	35	2:172907410-A-G
chrX	146570311	146570731	seqA,2:172907410-A-G,2,172907410,T,C:1-38	33	97.3	1	38	37	2:172907410-A-G
chrX	94353335	94353358	seqA,2:172907410-A-G,2,172907410,T,C:9-32	23	100.0	9	32	23	2:172907410-A-G
chrX	133620415	133620454	seqA,2:172907410-A-G,2,172907410,T,C:3-40	27	96.6	3	40	37	2:172907410-A-G
chrX	83490308	83490336	seqA,2:172907410-A-G,2,172907410,T,C:3-29	23	96.0	3	29	26	2:172907410-A-G
chrX	27031681	27031843	seqA,2:172907410-A-G,2,172907410,T,C:1-50	30	96.9	1	50	49	2:172907410-A-G
chrX	143750161	143750776	seqA,2:172907415-T-C,2,172907415,T,C:0-41	36	97.6	0	41	41	2:172907415-T-C
chrX	88014436	88014485	seqA,2:172907415-T-C,2,172907415,T,C:1-30	28	100.0	1	30	29	2:172907415-T-C
chrY	18127559	18127606	seqA,2:173004264-C-G,2,173004264,C,G:0-50	34	84.3	0	50	50	2:173004264-C-G
chrY	21134909	21134936	seqA,2:173004264-C-G,2,173004264,C,G:0-34	26	74.1	0	34	34	2:173004264-C-G
chrX	40470558	40470948	seqA,2:173004264-C-G,2,173004264,C,G:0-47	45	100.0	0	47	47	2:173004264-C-G
chrX	47200505	47200550	seqA,2:173004264-C-G,2,173004264,C,G:0-49	38	83.4	0	49	49	2:173004264-C-G
chrX	6268813	6268860	seqA,2:173004264-C-G,2,173004264,C,G:0-50	37	83.8	0	50	50	2:173004264-C-G
chrX	15419326	15419358	seqA,2:173004264-C-G,2,173004264,C,G:1-33	32	100.0	1	33	32	2:173004264-C-G
chrX	37840699	37840746	seqA,2:173004264-C-G,2,173004264,C,G:0-50	37	85.4	0	50	50	2:173004264-C-G
chrX	24765433	24765478	seqA,2:173004264-C-G,2,173004264,C,G:0-50	36	82.5	0	50	50	2:173004264-C-G
chrX	44742769	44742816	seqA,2:173004264-C-G,2,173004264,C,G:0-50	36	85.0	0	50	50	2:173004264-C-G
chrX	54100015	54100061	seqA,2:173004264-C-G,2,173004264,C,G:0-50	36	82.5	0	50	50	2:173004264-C-G
chrX	91376875	91376921	seqA,2:173004264-C-G,2,173004264,C,G:0-50	36	82.5	0	50	50	2:173004264-C-G
chrX	119398883	119398928	seqA,2:173004264-C-G,2,173004264,C,G:0-50	36	82.5	0	50	50	2:173004264-C-G
chrX	86307185	86307233	seqA,2:173004264-C-G,2,173004264,C,G:0-49	33	83.8	0	49	49	2:173004264-C-G
chrX	118978164	118978210	seqA,2:173004264-C-G,2,173004264,C,G:0-50	34	80.0	0	50	50	2:173004264-C-G
chrX	96962199	96962242	seqA,2:173004264-C-G,2,173004264,C,G:0-47	33	81.1	0	47	47	2:173004264-C-G
chrX	119977345	119977392	seqA,2:173004264-C-G,2,173004264,C,G:0-50	34	84.3	0	50	50	2:173004264-C-G
chrX	130821859	130821905	seqA,2:173004264-C-G,2,173004264,C,G:0-50	34	81.6	0	50	50	2:173004264-C-G
chrX	139841672	139841702	seqA,2:173004264-C-G,2,173004264,C,G:0-34	29	80.0	0	34	34	2:173004264-C-G
chrY	28502370	28502413	seqA,2:173004264-C-G,2,173004264,C,G:0-47	35	80.0	0	47	47	2:173004264-C-G
chrY	22010281	22010326	seqA,2:173004264-C-G,2,173004264,C,G:1-50	27	79.4	1	50	49	2:173004264-C-G
chrX	48425040	48425086	seqA,2:173004264-C-G,2,173004264,C,G:0-50	36	82.5	0	50	50	2:173004264-C-G
chrX	55039040	55039086	seqA,2:173004264-C-G,2,173004264,C,G:0-50	36	82.5	0	50	50	2:173004264-C-G
chrX	96557032	96557078	seqA,2:173004264-C-G,2,173004264,C,G:0-50	36	82.5	0	50	50	2:173004264-C-G
chrX	145987132	145987178	seqA,2:173004264-C-G,2,173004264,C,G:0-50	34	80.0	0	50	50	2:173004264-C-G
chrX	46092160	46092211	seqA,2:173004264-C-G,2,173004264,C,G:0-50	35	90.5	0	50	50	2:173004264-C-G
chrX	122849452	122849501	seqA,2:173004264-C-G,2,173004264,C,G:0-50	34	87.5	0	50	50	2:173004264-C-G
chrX	150749520	150749928	seqA,2:173004264-C-G,2,173004264,C,G:0-50	36	95.0	0	50	50	2:173004264-C-G
chrX	17226299	17226348	seqA,2:173004264-C-G,2,173004264,C,G:0-41	32	97.1	0	41	41	2:173004264-C-G
chrX	46960220	46960268	seqA,2:173004264-C-G,2,173004264,C,G:0-50	35	87.2	0	50	50	2:173004264-C-G
chrX	114897673	114897721	seqA,2:173004264-C-G,2,173004264,C,G:0-50	35	87.2	0	50	50	2:173004264-C-G
chrX	73586061	73586107	seqA,2:173004264-C-G,2,173004264,C,G:0-43	33	97.3	0	43	43	2:173004264-C-G
chrX	100300623	100300653	seqA,2:173004264-C-G,2,173004264,C,G:0-36	27	75.9	0	36	36	2:173004264-C-G
chrX	153534500	153534526	seqA,2:173004264-C-G,2,173004264,C,G:1-34	25	73.1	1	34	33	2:173004264-C-G
chrX	145658811	145658837	seqA,2:173004264-C-G,2,173004264,C,G:0-33	25	73.1	0	33	33	2:173004264-C-G
chrY	21134909	21134936	seqB,2:173004264-C-G,2,173004264,C,G:0-34	26	74.1	0	34	34	2:173004264-C-G
chrX	40470558	40470948	seqB,2:173004264-C-G,2,173004264,C,G:0-47	45	100.0	0	47	47	2:173004264-C-G
chrX	47200505	47200550	seqB,2:173004264-C-G,2,173004264,C,G:0-49	38	83.4	0	49	49	2:173004264-C-G
chrX	6268813	6268857	seqB,2:173004264-C-G,2,173004264,C,G:0-47	36	85.0	0	47	47	2:173004264-C-G
chrX	15419326	15419358	seqB,2:173004264-C-G,2,173004264,C,G:1-33	32	100.0	1	33	32	2:173004264-C-G
chrX	37840699	37840745	seqB,2:173004264-C-G,2,173004264,C,G:0-49	36	85.0	0	49	49	2:173004264-C-G
chrX	24765433	24765477	seqB,2:173004264-C-G,2,173004264,C,G:0-49	35	82.1	0	49	49	2:173004264-C-G
chrX	44742769	44742815	seqB,2:173004264-C-G,2,173004264,C,G:0-49	35	84.7	0	49	49	2:173004264-C-G
chrX	54100015	54100060	seqB,2:173004264-C-G,2,173004264,C,G:0-49	35	82.1	0	49	49	2:173004264-C-G
chrX	91376875	91376920	seqB,2:173004264-C-G,2,173004264,C,G:0-49	35	82.1	0	49	49	2:173004264-C-G
chrX	119398883	119398927	seqB,2:173004264-C-G,2,173004264,C,G:0-49	35	82.1	0	49	49	2:173004264-C-G
chrX	86307185	86307233	seqB,2:173004264-C-G,2,173004264,C,G:0-49	33	83.8	0	49	49	2:173004264-C-G
chrX	96962199	96962242	seqB,2:173004264-C-G,2,173004264,C,G:0-47	33	81.1	0	47	47	2:173004264-C-G
chrX	118978164	118978207	seqB,2:173004264-C-G,2,173004264,C,G:0-47	33	81.1	0	47	47	2:173004264-C-G
chrX	130821859	130821904	seqB,2:173004264-C-G,2,173004264,C,G:0-49	33	81.1	0	49	49	2:173004264-C-G
chrX	139841672	139841702	seqB,2:173004264-C-G,2,173004264,C,G:0-34	29	80.0	0	34	34	2:173004264-C-G
chrX	39571059	39571101	seqB,2:173004264-C-G,2,173004264,C,G:0-46	30	79.5	0	46	46	2:173004264-C-G
chrY	28502370	28502413	seqB,2:173004264-C-G,2,173004264,C,G:0-47	35	80.0	0	47	47	2:173004264-C-G
chrX	145987133	145987178	seqB,2:173004264-C-G,2,173004264,C,G:0-49	35	80.0	0	49	49	2:173004264-C-G
chrX	17226299	17226348	seqB,2:173004264-C-G,2,173004264,C,G:0-41	32	97.1	0	41	41	2:173004264-C-G
chrX	46092161	46092211	seqB,2:173004264-C-G,2,173004264,C,G:0-49	34	90.3	0	49	49	2:173004264-C-G
chrX	122849453	122849501	seqB,2:173004264-C-G,2,173004264,C,G:0-49	33	87.2	0	49	49	2:173004264-C-G
chrX	46960221	46960268	seqB,2:173004264-C-G,2,173004264,C,G:0-49	34	86.9	0	49	49	2:173004264-C-G
chrX	73586061	73586107	seqB,2:173004264-C-G,2,173004264,C,G:0-43	33	97.3	0	43	43	2:173004264-C-G
chrX	150749885	150749928	seqB,2:173004264-C-G,2,173004264,C,G:0-49	31	77.2	0	49	49	2:173004264-C-G
chrX	100300623	100300653	seqB,2:173004264-C-G,2,173004264,C,G:0-36	27	75.9	0	36	36	2:173004264-C-G
chrX	153534500	153534526	seqB,2:173004264-C-G,2,173004264,C,G:1-34	25	73.1	1	34	33	2:173004264-C-G
chrX	145658811	145658837	seqB,2:173004264-C-G,2,173004264,C,G:0-33	25	73.1	0	33	33	2:173004264-C-G
chrX	114897694	114897721	seqB,2:173004264-C-G,2,173004264,C,G:0-38	26	70.4	0	38	38	2:173004264-C-G
chrX	23207518	23207553	seqA,2:173022301-C-G,2,173022301,C,G:14-49	25	85.8	14	49	35	2:173022301-C-G
chrX	149504195	149504218	seqA,2:173022301-C-G,2,173022301,C,G:14-37	21	95.7	14	37	23	2:173022301-C-G
chrX	14148900	14148927	seqA,2:173022301-C-G,2,173022301,C,G:19-47	23	88.0	19	47	28	2:173022301-C-G
chrX	150124620	150124648	seqA,2:173022301-C-G,2,173022301,C,G:22-50	20	85.8	22	50	28	2:173022301-C-G
chrX	35757089	35757121	seqA,2:173022301-C-G,2,173022301,C,G:14-38	23	100.0	14	38	24	2:173022301-C-G
chrX	2913602	2913626	seqA,2:173022301-C-G,2,173022301,C,G:14-38	20	91.7	14	38	24	2:173022301-C-G
chrX	27452524	27452559	seqA,2:173022301-C-G,2,173022301,C,G:15-47	30	100.0	15	47	32	2:173022301-C-G
chrX	23207518	23207554	seqB,2:173022301-C-G,2,173022301,C,G:14-50	26	86.2	14	50	36	2:173022301-C-G
chrX	150428329	150428360	seqB,2:173022301-C-G,2,173022301,C,G:19-50	21	83.9	19	50	31	2:173022301-C-G
chrX	149504195	149504218	seqB,2:173022301-C-G,2,173022301,C,G:14-37	21	95.7	14	37	23	2:173022301-C-G
chrX	14148900	14148927	seqB,2:173022301-C-G,2,173022301,C,G:19-47	23	88.0	19	47	28	2:173022301-C-G
chrX	35757089	35757121	seqB,2:173022301-C-G,2,173022301,C,G:14-38	23	100.0	14	38	24	2:173022301-C-G
chrX	2913602	2913626	seqB,2:173022301-C-G,2,173022301,C,G:14-38	20	91.7	14	38	24	2:173022301-C-G
chrX	27452521	27452559	seqB,2:173022301-C-G,2,173022301,C,G:15-50	31	97.2	15	50	35	2:173022301-C-G
chrY	7434921	7434967	seqA,2:173033607-A-T,2,173033607,T,A:0-46	40	93.5	0	46	46	2:173033607-A-T
chrY	6069039	6069082	seqA,2:173033607-A-T,2,173033607,T,A:5-48	39	95.4	5	48	43	2:173033607-A-T
chrY	15732124	15732167	seqA,2:173033607-A-T,2,173033607,T,A:5-48	39	95.4	5	48	43	2:173033607-A-T
chrY	2463349	2463392	seqA,2:173033607-A-T,2,173033607,T,A:5-48	35	90.7	5	48	43	2:173033607-A-T
chrY	18118063	18118100	seqA,2:173033607-A-T,2,173033607,T,A:11-48	35	97.3	11	48	37	2:173033607-A-T
chrY	18520617	18520655	seqA,2:173033607-A-T,2,173033607,T,A:11-49	34	94.8	11	49	38	2:173033607-A-T
chrY	3691335	3691369	seqA,2:173033607-A-T,2,173033607,T,A:14-48	32	97.1	14	48	34	2:173033607-A-T
chrY	14282585	14282623	seqA,2:173033607-A-T,2,173033607,T,A:1-39	32	92.2	1	39	38	2:173033607-A-T
chrY	18022424	18022458	seqA,2:173033607-A-T,2,173033607,T,A:5-39	32	97.1	5	39	34	2:173033607-A-T
chrY	21427156	21427190	seqA,2:173033607-A-T,2,173033607,T,A:14-48	30	94.2	14	48	34	2:173033607-A-T
chrY	2396500	2396533	seqA,2:173033607-A-T,2,173033607,T,A:5-39	30	87.9	5	39	34	2:173033607-A-T
chrY	6145399	6145431	seqA,2:173033607-A-T,2,173033607,T,A:14-46	28	93.8	14	46	32	2:173033607-A-T
chrY	14230778	14230808	seqA,2:173033607-A-T,2,173033607,T,A:14-44	28	96.7	14	44	30	2:173033607-A-T
chrY	23243176	23243204	seqA,2:173033607-A-T,2,173033607,T,A:20-48	26	96.5	20	48	28	2:173033607-A-T
chrY	4946675	4946703	seqA,2:173033607-A-T,2,173033607,T,A:5-33	26	96.5	5	33	28	2:173033607-A-T
chrY	15734515	15734542	seqA,2:173033607-A-T,2,173033607,T,A:6-33	25	96.3	6	33	27	2:173033607-A-T
chrX	75070202	75070250	seqA,2:173033607-A-T,2,173033607,T,A:0-48	42	93.8	0	48	48	2:173033607-A-T
chrX	136080758	136080806	seqA,2:173033607-A-T,2,173033607,T,A:0-48	42	93.8	0	48	48	2:173033607-A-T
chrX	7562881	7562930	seqA,2:173033607-A-T,2,173033607,T,A:0-49	41	91.9	0	49	49	2:173033607-A-T
chrX	37905705	37905748	seqA,2:173033607-A-T,2,173033607,T,A:5-48	41	97.7	5	48	43	2:173033607-A-T
chrX	56293846	56293894	seqA,2:173033607-A-T,2,173033607,T,A:0-49	43	89.6	0	49	49	2:173033607-A-T
chrX	92341955	92341998	seqA,2:173033607-A-T,2,173033607,T,A:5-48	41	97.7	5	48	43	2:173033607-A-T
chrX	6536598	6536641	seqA,2:173033607-A-T,2,173033607,T,A:5-48	39	95.4	5	48	43	2:173033607-A-T
chrX	22217117	22217160	seqA,2:173033607-A-T,2,173033607,T,A:5-48	39	95.4	5	48	43	2:173033607-A-T
chrX	26755970	26756013	seqA,2:173033607-A-T,2,173033607,T,A:5-48	39	95.4	5	48	43	2:173033607-A-T
chrX	27549417	27549460	seqA,2:173033607-A-T,2,173033607,T,A:5-48	39	95.4	5	48	43	2:173033607-A-T
chrX	64849578	64849625	seqA,2:173033607-A-T,2,173033607,T,A:1-48	39	91.5	1	48	47	2:173033607-A-T
chrX	81333427	81333470	seqA,2:173033607-A-T,2,173033607,T,A:5-48	39	95.4	5	48	43	2:173033607-A-T
chrX	97983646	97983689	seqA,2:173033607-A-T,2,173033607,T,A:5-48	39	95.4	5	48	43	2:173033607-A-T
chrX	101902125	101902661	seqA,2:173033607-A-T,2,173033607,T,A:0-50	43	94.0	0	50	50	2:173033607-A-T
chrX	112619400	112619443	seqA,2:173033607-A-T,2,173033607,T,A:5-48	39	95.4	5	48	43	2:173033607-A-T
chrX	135368786	135368829	seqA,2:173033607-A-T,2,173033607,T,A:5-48	39	95.4	5	48	43	2:173033607-A-T
chrY	17739796	17739839	seqA,2:173033607-A-T,2,173033607,T,A:5-48	37	93.1	5	48	43	2:173033607-A-T
chrY	4515973	4516015	seqA,2:173033607-A-T,2,173033607,T,A:5-47	36	92.9	5	47	42	2:173033607-A-T
chrY	17157644	17157687	seqA,2:173033607-A-T,2,173033607,T,A:5-48	35	90.7	5	48	43	2:173033607-A-T
chrY	17444039	17444076	seqA,2:173033607-A-T,2,173033607,T,A:11-48	35	97.3	11	48	37	2:173033607-A-T
chrY	18288452	18288490	seqA,2:173033607-A-T,2,173033607,T,A:11-49	34	94.8	11	49	38	2:173033607-A-T
chrY	5237366	5237405	seqA,2:173033607-A-T,2,173033607,T,A:5-44	33	92.4	5	44	39	2:173033607-A-T
chrY	22177531	22177574	seqA,2:173033607-A-T,2,173033607,T,A:5-48	33	88.4	5	48	43	2:173033607-A-T
chrY	16241922	16614644	seqA,2:173033607-A-T,2,173033607,T,A:5-48	40	97.7	5	48	43	2:173033607-A-T
chrY	23295374	23295407	seqA,2:173033607-A-T,2,173033607,T,A:6-39	31	97.0	6	39	33	2:173033607-A-T
chrY	7422266	7422300	seqA,2:173033607-A-T,2,173033607,T,A:5-39	30	94.2	5	39	34	2:173033607-A-T
chrY	5568520	5568553	seqA,2:173033607-A-T,2,173033607,T,A:5-38	29	94.0	5	38	33	2:173033607-A-T
chrY	16448064	16448098	seqA,2:173033607-A-T,2,173033607,T,A:14-48	28	91.2	14	48	34	2:173033607-A-T
chrY	17425015	17425049	seqA,2:173033607-A-T,2,173033607,T,A:14-48	28	91.2	14	48	34	2:173033607-A-T
chrY	17413196	17413225	seqA,2:173033607-A-T,2,173033607,T,A:14-43	27	96.6	14	43	29	2:173033607-A-T
chrY	16428309	16428335	seqA,2:173033607-A-T,2,173033607,T,A:18-44	26	100.0	18	44	26	2:173033607-A-T
chrY	59174618	59174643	seqA,2:173033607-A-T,2,173033607,T,A:14-39	25	100.0	14	39	25	2:173033607-A-T
chrX	142416282	142416325	seqA,2:173033607-A-T,2,173033607,T,A:5-48	43	100.0	5	48	43	2:173033607-A-T
chrX	30043544	30043587	seqA,2:173033607-A-T,2,173033607,T,A:5-48	41	97.7	5	48	43	2:173033607-A-T
chrX	108140797	108140840	seqA,2:173033607-A-T,2,173033607,T,A:5-48	41	97.7	5	48	43	2:173033607-A-T
chrX	130655884	130655930	seqA,2:173033607-A-T,2,173033607,T,A:0-46	40	93.5	0	46	46	2:173033607-A-T
chrX	7283581	7283624	seqA,2:173033607-A-T,2,173033607,T,A:5-48	39	95.4	5	48	43	2:173033607-A-T
chrX	26502457	26502500	seqA,2:173033607-A-T,2,173033607,T,A:5-48	39	95.4	5	48	43	2:173033607-A-T
chrX	81298248	81298291	seqA,2:173033607-A-T,2,173033607,T,A:5-48	39	95.4	5	48	43	2:173033607-A-T
chrX	84725111	84725154	seqA,2:173033607-A-T,2,173033607,T,A:5-48	39	95.4	5	48	43	2:173033607-A-T
chrX	86301648	86301691	seqA,2:173033607-A-T,2,173033607,T,A:5-48	39	95.4	5	48	43	2:173033607-A-T
chrX	105351014	105351057	seqA,2:173033607-A-T,2,173033607,T,A:5-48	39	95.4	5	48	43	2:173033607-A-T
chrX	137499501	137499544	seqA,2:173033607-A-T,2,173033607,T,A:5-48	39	95.4	5	48	43	2:173033607-A-T
chrX	154682575	154682616	seqA,2:173033607-A-T,2,173033607,T,A:7-48	39	97.6	7	48	41	2:173033607-A-T
chrX	8549261	8549305	seqA,2:173033607-A-T,2,173033607,T,A:0-44	38	93.2	0	44	44	2:173033607-A-T
chrX	12100404	12100448	seqA,2:173033607-A-T,2,173033607,T,A:0-44	38	93.2	0	44	44	2:173033607-A-T
chrX	96883223	96883265	seqA,2:173033607-A-T,2,173033607,T,A:5-47	38	95.3	5	47	42	2:173033607-A-T
chrX	138546228	138546272	seqA,2:173033607-A-T,2,173033607,T,A:0-44	38	93.2	0	44	44	2:173033607-A-T
chrY	7434921	7434967	seqB,2:173033607-A-T,2,173033607,T,A:0-46	40	93.5	0	46	46	2:173033607-A-T
chrY	6069039	6069084	seqB,2:173033607-A-T,2,173033607,T,A:5-50	39	93.4	5	50	45	2:173033607-A-T
chrY	15732124	15732169	seqB,2:173033607-A-T,2,173033607,T,A:5-50	39	93.4	5	50	45	2:173033607-A-T
chrY	2463349	2463394	seqB,2:173033607-A-T,2,173033607,T,A:5-50	35	88.9	5	50	45	2:173033607-A-T
chrY	18118063	18118102	seqB,2:173033607-A-T,2,173033607,T,A:11-50	35	94.9	11	50	39	2:173033607-A-T
chrY	18520617	18520656	seqB,2:173033607-A-T,2,173033607,T,A:11-50	35	94.9	11	50	39	2:173033607-A-T
chrY	3691335	3691371	seqB,2:173033607-A-T,2,173033607,T,A:14-50	32	94.5	14	50	36	2:173033607-A-T
chrY	14282585	14282623	seqB,2:173033607-A-T,2,173033607,T,A:1-39	32	92.2	1	39	38	2:173033607-A-T
chrY	18022424	18022458	seqB,2:173033607-A-T,2,173033607,T,A:5-39	32	97.1	5	39	34	2:173033607-A-T
chrY	21427156	21427192	seqB,2:173033607-A-T,2,173033607,T,A:14-50	30	91.7	14	50	36	2:173033607-A-T
chrY	2396500	2396533	seqB,2:173033607-A-T,2,173033607,T,A:5-39	30	87.9	5	39	34	2:173033607-A-T
chrY	6145399	6145431	seqB,2:173033607-A-T,2,173033607,T,A:14-46	28	93.8	14	46	32	2:173033607-A-T
chrY	14230778	14230808	seqB,2:173033607-A-T,2,173033607,T,A:14-44	28	96.7	14	44	30	2:173033607-A-T
chrY	23243176	23243206	seqB,2:173033607-A-T,2,173033607,T,A:20-50	26	93.4	20	50	30	2:173033607-A-T
chrY	4946675	4946703	seqB,2:173033607-A-T,2,173033607,T,A:5-33	26	96.5	5	33	28	2:173033607-A-T
chrY	15734515	15734542	seqB,2:173033607-A-T,2,173033607,T,A:6-33	25	96.3	6	33	27	2:173033607-A-T
chrX	7562881	7562931	seqB,2:173033607-A-T,2,173033607,T,A:0-50	42	92.0	0	50	50	2:173033607-A-T
chrX	56293846	56293895	seqB,2:173033607-A-T,2,173033607,T,A:0-50	44	89.8	0	50	50	2:173033607-A-T
chrX	75070202	75070252	seqB,2:173033607-A-T,2,173033607,T,A:0-50	42	92.0	0	50	50	2:173033607-A-T
chrX	136080758	136080808	seqB,2:173033607-A-T,2,173033607,T,A:0-50	42	92.0	0	50	50	2:173033607-A-T
chrX	37905705	37905750	seqB,2:173033607-A-T,2,173033607,T,A:5-50	41	95.6	5	50	45	2:173033607-A-T
chrX	92341955	92342000	seqB,2:173033607-A-T,2,173033607,T,A:5-50	41	95.6	5	50	45	2:173033607-A-T
chrX	101902125	101902272	seqB,2:173033607-A-T,2,173033607,T,A:0-50	43	94.0	0	50	50	2:173033607-A-T
chrX	6536598	6536643	seqB,2:173033607-A-T,2,173033607,T,A:5-50	39	93.4	5	50	45	2:173033607-A-T
chrX	22217117	22217162	seqB,2:173033607-A-T,2,173033607,T,A:5-50	39	93.4	5	50	45	2:173033607-A-T
chrX	26755970	26756015	seqB,2:173033607-A-T,2,173033607,T,A:5-50	39	93.4	5	50	45	2:173033607-A-T
chrX	27549417	27549462	seqB,2:173033607-A-T,2,173033607,T,A:5-50	39	93.4	5	50	45	2:173033607-A-T
chrX	64849578	64849627	seqB,2:173033607-A-T,2,173033607,T,A:1-50	39	89.8	1	50	49	2:173033607-A-T
chrX	81333427	81333472	seqB,2:173033607-A-T,2,173033607,T,A:5-50	39	93.4	5	50	45	2:173033607-A-T
chrX	97983646	97983691	seqB,2:173033607-A-T,2,173033607,T,A:5-50	39	93.4	5	50	45	2:173033607-A-T
chrX	112619400	112619445	seqB,2:173033607-A-T,2,173033607,T,A:5-50	39	93.4	5	50	45	2:173033607-A-T
chrX	135368786	135368831	seqB,2:173033607-A-T,2,173033607,T,A:5-50	39	93.4	5	50	45	2:173033607-A-T
chrY	17739794	17739839	seqB,2:173033607-A-T,2,173033607,T,A:5-50	37	91.2	5	50	45	2:173033607-A-T
chrY	4515973	4516015	seqB,2:173033607-A-T,2,173033607,T,A:5-47	36	92.9	5	47	42	2:173033607-A-T
chrY	5237263	5237405	seqB,2:173033607-A-T,2,173033607,T,A:5-50	38	93.4	5	50	45	2:173033607-A-T
chrY	17157642	17157687	seqB,2:173033607-A-T,2,173033607,T,A:5-50	35	88.9	5	50	45	2:173033607-A-T
chrY	17444039	17444076	seqB,2:173033607-A-T,2,173033607,T,A:11-48	35	97.3	11	48	37	2:173033607-A-T
chrY	18288451	18288490	seqB,2:173033607-A-T,2,173033607,T,A:11-50	35	94.9	11	50	39	2:173033607-A-T
chrY	22177529	22177574	seqB,2:173033607-A-T,2,173033607,T,A:5-50	33	86.7	5	50	45	2:173033607-A-T
chrY	16241920	16614644	seqB,2:173033607-A-T,2,173033607,T,A:5-50	40	95.6	5	50	45	2:173033607-A-T
chrY	23295374	23295407	seqB,2:173033607-A-T,2,173033607,T,A:6-39	31	97.0	6	39	33	2:173033607-A-T
chrY	7422266	7422300	seqB,2:173033607-A-T,2,173033607,T,A:5-39	30	94.2	5	39	34	2:173033607-A-T
chrY	5568520	5568553	seqB,2:173033607-A-T,2,173033607,T,A:5-38	29	94.0	5	38	33	2:173033607-A-T
chrY	16428206	16428335	seqB,2:173033607-A-T,2,173033607,T,A:18-50	31	100.0	18	50	32	2:173033607-A-T
chrY	16448062	16448098	seqB,2:173033607-A-T,2,173033607,T,A:14-50	28	88.9	14	50	36	2:173033607-A-T
chrY	17425013	17425049	seqB,2:173033607-A-T,2,173033607,T,A:14-50	28	88.9	14	50	36	2:173033607-A-T
chrY	17413196	17413225	seqB,2:173033607-A-T,2,173033607,T,A:14-43	27	96.6	14	43	29	2:173033607-A-T
chrY	59174618	59174643	seqB,2:173033607-A-T,2,173033607,T,A:14-39	25	100.0	14	39	25	2:173033607-A-T
chrX	142416280	142416325	seqB,2:173033607-A-T,2,173033607,T,A:5-50	43	97.8	5	50	45	2:173033607-A-T
chrX	30043542	30043587	seqB,2:173033607-A-T,2,173033607,T,A:5-50	41	95.6	5	50	45	2:173033607-A-T
chrX	108140795	108140840	seqB,2:173033607-A-T,2,173033607,T,A:5-50	41	95.6	5	50	45	2:173033607-A-T
chrX	130655884	130655930	seqB,2:173033607-A-T,2,173033607,T,A:0-46	40	93.5	0	46	46	2:173033607-A-T
chrX	7283579	7283624	seqB,2:173033607-A-T,2,173033607,T,A:5-50	39	93.4	5	50	45	2:173033607-A-T
chrX	26502455	26502500	seqB,2:173033607-A-T,2,173033607,T,A:5-50	39	93.4	5	50	45	2:173033607-A-T
chrX	81298246	81298291	seqB,2:173033607-A-T,2,173033607,T,A:5-50	39	93.4	5	50	45	2:173033607-A-T
chrX	84725109	84725154	seqB,2:173033607-A-T,2,173033607,T,A:5-50	39	93.4	5	50	45	2:173033607-A-T
chrX	86301646	86301691	seqB,2:173033607-A-T,2,173033607,T,A:5-50	39	93.4	5	50	45	2:173033607-A-T
chrX	105351012	105351057	seqB,2:173033607-A-T,2,173033607,T,A:5-50	39	93.4	5	50	45	2:173033607-A-T
chrX	137499499	137499544	seqB,2:173033607-A-T,2,173033607,T,A:5-50	39	93.4	5	50	45	2:173033607-A-T
chrX	154682573	154682616	seqB,2:173033607-A-T,2,173033607,T,A:7-50	39	95.4	7	50	43	2:173033607-A-T
chrX	8549261	8549305	seqB,2:173033607-A-T,2,173033607,T,A:0-44	38	93.2	0	44	44	2:173033607-A-T
chrX	12100404	12100448	seqB,2:173033607-A-T,2,173033607,T,A:0-44	38	93.2	0	44	44	2:173033607-A-T
chrX	96883223	96883265	seqB,2:173033607-A-T,2,173033607,T,A:5-47	38	95.3	5	47	42	2:173033607-A-T
chrX	138546228	138546272	seqB,2:173033607-A-T,2,173033607,T,A:0-44	38	93.2	0	44	44	2:173033607-A-T
chrY	24432658	24432709	seqA,2:173179823-A-G,0,0,T,C:0-50	47	98.0	0	50	50	2:173179823-A-G
chrY	15145758	15145806	seqA,2:173179823-A-G,0,0,T,C:0-50	43	87.5	0	50	50	2:173179823-A-G
chrY	1684519	1684562	seqA,2:173179823-A-G,0,0,T,C:0-46	42	88.4	0	46	46	2:173179823-A-G
chrY	1641917	1641960	seqA,2:173179823-A-G,0,0,T,C:6-50	36	86.1	6	50	44	2:173179823-A-G
chrY	502552	502597	seqA,2:173179823-A-G,0,0,T,C:0-47	38	88.1	0	47	47	2:173179823-A-G
chrY	15489437	15489463	seqA,2:173179823-A-G,0,0,T,C:24-50	24	96.2	24	50	26	2:173179823-A-G
chrX	117920175	117920225	seqA,2:173179823-A-G,0,0,T,C:0-50	48	98.0	0	50	50	2:173179823-A-G
chrX	66626866	66626910	seqA,2:173179823-A-G,0,0,T,C:6-50	44	100.0	6	50	44	2:173179823-A-G
chrX	45422337	45422382	seqA,2:173179823-A-G,0,0,T,C:6-50	43	100.0	6	50	44	2:173179823-A-G
chrX	50473251	50473642	seqA,2:173179823-A-G,0,0,T,C:0-46	45	100.0	0	46	46	2:173179823-A-G
chrX	113741294	113741496	seqA,2:173179823-A-G,0,0,T,C:0-50	47	98.0	0	50	50	2:173179823-A-G
chrX	134014382	134014429	seqA,2:173179823-A-G,0,0,T,C:1-50	44	89.4	1	50	49	2:173179823-A-G
chrX	19656018	19656062	seqA,2:173179823-A-G,0,0,T,C:0-46	43	91.0	0	46	46	2:173179823-A-G
chrX	40110661	40110710	seqA,2:173179823-A-G,0,0,T,C:0-50	42	87.8	0	50	50	2:173179823-A-G
chrX	47112847	47112891	seqA,2:173179823-A-G,0,0,T,C:0-47	43	88.7	0	47	47	2:173179823-A-G
chrX	1734519	1734562	seqA,2:173179823-A-G,0,0,T,C:0-46	42	88.4	0	46	46	2:173179823-A-G
chrX	16756361	16756406	seqA,2:173179823-A-G,0,0,T,C:0-47	42	88.9	0	47	47	2:173179823-A-G
chrX	24078902	24079241	seqA,2:173179823-A-G,0,0,T,C:0-46	43	97.9	0	46	46	2:173179823-A-G
chrX	30757908	30757953	seqA,2:173179823-A-G,0,0,T,C:0-47	42	88.9	0	47	47	2:173179823-A-G
chrX	132846737	132846784	seqA,2:173179823-A-G,0,0,T,C:6-50	41	97.8	6	50	44	2:173179823-A-G
chrX	23016813	23016856	seqA,2:173179823-A-G,0,0,T,C:6-50	40	90.7	6	50	44	2:173179823-A-G
chrX	76327736	76327781	seqA,2:173179823-A-G,0,0,T,C:0-47	40	88.7	0	47	47	2:173179823-A-G
chrY	2652032	2652081	seqA,2:173179823-A-G,0,0,T,C:0-50	46	91.9	0	50	50	2:173179823-A-G
chrY	2387121	2387169	seqA,2:173179823-A-G,0,0,T,C:0-50	43	89.4	0	50	50	2:173179823-A-G
chrY	5354936	5354988	seqA,2:173179823-A-G,0,0,T,C:0-50	43	94.0	0	50	50	2:173179823-A-G
chrY	1851288	1851333	seqA,2:173179823-A-G,0,0,T,C:0-47	42	88.9	0	47	47	2:173179823-A-G
chrY	26805880	26805923	seqA,2:173179823-A-G,0,0,T,C:6-50	36	88.1	6	50	44	2:173179823-A-G
chrY	21923430	21923470	seqA,2:173179823-A-G,0,0,T,C:8-50	35	87.2	8	50	42	2:173179823-A-G
chrY	1686675	1686701	seqA,2:173179823-A-G,0,0,T,C:0-26	26	100.0	0	26	26	2:173179823-A-G
chrY	7186655	7186677	seqA,2:173179823-A-G,0,0,T,C:24-46	22	100.0	24	46	22	2:173179823-A-G
chrX	67701936	67701986	seqA,2:173179823-A-G,0,0,T,C:0-50	46	96.0	0	50	50	2:173179823-A-G
chrX	105443187	105443244	seqA,2:173179823-A-G,0,0,T,C:0-50	47	98.0	0	50	50	2:173179823-A-G
chrX	78822597	78822647	seqA,2:173179823-A-G,0,0,T,C:0-50	44	94.0	0	50	50	2:173179823-A-G
chrX	46416301	46416351	seqA,2:173179823-A-G,0,0,T,C:0-50	42	92.0	0	50	50	2:173179823-A-G
chrX	2437121	2437169	seqA,2:173179823-A-G,0,0,T,C:0-50	43	89.4	0	50	50	2:173179823-A-G
chrX	19601417	19601460	seqA,2:173179823-A-G,0,0,T,C:6-50	42	93.1	6	50	44	2:173179823-A-G
chrX	96175029	96175073	seqA,2:173179823-A-G,0,0,T,C:0-46	43	91.0	0	46	46	2:173179823-A-G
chrX	1901288	1901333	seqA,2:173179823-A-G,0,0,T,C:0-47	42	88.9	0	47	47	2:173179823-A-G
chrX	9004450	9004497	seqA,2:173179823-A-G,0,0,T,C:0-50	42	85.2	0	50	50	2:173179823-A-G
chrX	98102556	98102611	seqA,2:173179823-A-G,0,0,T,C:0-50	41	91.9	0	50	50	2:173179823-A-G
chrX	118605899	118606308	seqA,2:173179823-A-G,0,0,T,C:0-46	43	97.9	0	46	46	2:173179823-A-G
chrX	154516775	154516818	seqA,2:173179823-A-G,0,0,T,C:0-45	40	90.5	0	45	45	2:173179823-A-G
chrX	10379374	10379419	seqA,2:173179823-A-G,0,0,T,C:0-48	40	86.4	0	48	48	2:173179823-A-G
chrX	35510354	35510395	seqA,2:173179823-A-G,0,0,T,C:7-50	40	90.3	7	50	43	2:173179823-A-G
chrX	55182530	55182580	seqA,2:173179823-A-G,0,0,T,C:0-50	42	93.8	0	50	50	2:173179823-A-G
chrX	91630320	91630366	seqA,2:173179823-A-G,0,0,T,C:6-50	39	95.5	6	50	44	2:173179823-A-G
chrX	80855811	80855851	seqA,2:173423575-CA,2,173423575,A,C:10-50	34	92.5	10	50	40	2:173423575-CA
chrX	149800076	149800126	seqA,2:173497699-T-A,0,0,T,A:0-50	44	94.0	0	50	50	2:173497699-T-A
chrY	1347166	1347216	seqB,2:173497699-T-A,0,0,T,A:0-50	44	94.0	0	50	50	2:173497699-T-A
chrY	925647	925684	seqB,2:173497699-T-A,0,0,T,A:0-37	37	100.0	0	37	37	2:173497699-T-A
chrX	31248706	31248756	seqB,2:173497699-T-A,0,0,T,A:0-50	46	96.0	0	50	50	2:173497699-T-A
chrX	1397166	1397216	seqB,2:173497699-T-A,0,0,T,A:0-50	44	94.0	0	50	50	2:173497699-T-A
chrX	100289961	100290011	seqB,2:173497699-T-A,0,0,T,A:0-50	40	90.0	0	50	50	2:173497699-T-A
chrX	975647	975684	seqB,2:173497699-T-A,0,0,T,A:0-37	37	100.0	0	37	37	2:173497699-T-A
chrX	24204001	24204041	seqB,2:173497699-T-A,0,0,T,A:10-50	36	95.0	10	50	40	2:173497699-T-A
chrX	8964493	8964526	seqB,2:173497699-T-A,0,0,T,A:17-50	31	97.0	17	50	33	2:173497699-T-A
chrY	13957215	13957265	seqB,2:173497699-T-A,0,0,T,A:0-50	46	96.0	0	50	50	2:173497699-T-A
chrX	102997615	102997665	seqB,2:173497699-T-A,0,0,T,A:0-50	42	92.0	0	50	50	2:173497699-T-A
chrX	134058065	134058101	seqB,2:173497699-T-A,0,0,T,A:14-50	36	100.0	14	50	36	2:173497699-T-A
chrX	100723305	100723340	seqB,2:173497699-T-A,0,0,T,A:15-50	35	100.0	15	50	35	2:173497699-T-A
chrX	106287870	106287905	seqB,2:173497699-T-A,0,0,T,A:15-50	33	97.2	15	50	35	2:173497699-T-A
chrX	44661230	44661263	seqB,2:173497699-T-A,0,0,T,A:17-50	33	100.0	17	50	33	2:173497699-T-A
chrX	20174680	20174713	seqB,2:173497699-T-A,0,0,T,A:17-50	33	100.0	17	50	33	2:173497699-T-A
chrX	96761175	96761204	seqB,2:173497699-T-A,0,0,T,A:21-50	29	100.0	21	50	29	2:173497699-T-A
chrY	6640551	6640602	seqA,2:173515650-C-T,2,173515650,A,G:0-50	47	98.0	0	50	50	2:173515650-C-T
chrY	7968022	7968071	seqA,2:173515650-C-T,2,173515650,A,G:1-49	47	100.0	1	49	48	2:173515650-C-T
chrY	15892233	15892284	seqA,2:173515650-C-T,2,173515650,A,G:0-50	47	98.0	0	50	50	2:173515650-C-T
chrY	20356910	20356961	seqA,2:173515650-C-T,2,173515650,A,G:0-50	47	98.0	0	50	50	2:173515650-C-T
chrY	59266890	59266941	seqA,2:173515650-C-T,2,173515650,A,G:0-50	47	98.0	0	50	50	2:173515650-C-T
chrY	7061549	7061599	seqA,2:173515650-C-T,2,173515650,A,G:0-49	46	98.0	0	49	49	2:173515650-C-T
chrY	7576684	7576734	seqA,2:173515650-C-T,2,173515650,A,G:0-49	46	98.0	0	49	49	2:173515650-C-T
chrY	15140846	15141220	seqA,2:173515650-C-T,2,173515650,A,G:0-50	49	100.0	0	50	50	2:173515650-C-T
chrY	7025668	7025719	seqA,2:173515650-C-T,2,173515650,A,G:0-50	45	96.0	0	50	50	2:173515650-C-T
chrY	8814607	8814656	seqA,2:173515650-C-T,2,173515650,A,G:0-48	45	98.0	0	48	48	2:173515650-C-T
chrY	9802734	9802785	seqA,2:173515650-C-T,2,173515650,A,G:0-50	45	96.0	0	50	50	2:173515650-C-T
chrY	15101340	15101391	seqA,2:173515650-C-T,2,173515650,A,G:0-50	45	96.0	0	50	50	2:173515650-C-T
chrY	17026777	17026828	seqA,2:173515650-C-T,2,173515650,A,G:0-50	45	96.0	0	50	50	2:173515650-C-T
chrY	17163082	17163133	seqA,2:173515650-C-T,2,173515650,A,G:0-50	45	96.0	0	50	50	2:173515650-C-T
chrY	17857734	17857785	seqA,2:173515650-C-T,2,173515650,A,G:0-50	45	96.0	0	50	50	2:173515650-C-T
chrY	18968104	18968155	seqA,2:173515650-C-T,2,173515650,A,G:0-50	45	96.0	0	50	50	2:173515650-C-T
chrX	54883889	54883940	seqA,2:173515650-C-T,2,173515650,A,G:0-50	49	100.0	0	50	50	2:173515650-C-T
chrX	55327605	55327656	seqA,2:173515650-C-T,2,173515650,A,G:0-50	49	100.0	0	50	50	2:173515650-C-T
chrX	68973441	68973492	seqA,2:173515650-C-T,2,173515650,A,G:0-50	49	100.0	0	50	50	2:173515650-C-T
chrX	14704456	14704507	seqA,2:173515650-C-T,2,173515650,A,G:0-50	47	98.0	0	50	50	2:173515650-C-T
chrX	18089172	18089223	seqA,2:173515650-C-T,2,173515650,A,G:0-50	47	98.0	0	50	50	2:173515650-C-T
chrX	23667334	23667385	seqA,2:173515650-C-T,2,173515650,A,G:0-50	47	98.0	0	50	50	2:173515650-C-T
chrX	28383719	28383770	seqA,2:173515650-C-T,2,173515650,A,G:0-50	47	98.0	0	50	50	2:173515650-C-T
chrX	28407455	28407506	seqA,2:173515650-C-T,2,173515650,A,G:0-50	47	98.0	0	50	50	2:173515650-C-T
chrX	30343831	30343882	seqA,2:173515650-C-T,2,173515650,A,G:0-50	47	98.0	0	50	50	2:173515650-C-T
chrX	49388185	49388236	seqA,2:173515650-C-T,2,173515650,A,G:0-50	47	98.0	0	50	50	2:173515650-C-T
chrX	50042653	50042704	seqA,2:173515650-C-T,2,173515650,A,G:0-50	47	98.0	0	50	50	2:173515650-C-T
chrX	50759175	50759226	seqA,2:173515650-C-T,2,173515650,A,G:0-50	47	98.0	0	50	50	2:173515650-C-T
chrX	51296744	51296795	seqA,2:173515650-C-T,2,173515650,A,G:0-50	47	98.0	0	50	50	2:173515650-C-T
chrX	51737917	51737968	seqA,2:173515650-C-T,2,173515650,A,G:0-50	47	98.0	0	50	50	2:173515650-C-T
chrX	51767052	51767103	seqA,2:173515650-C-T,2,173515650,A,G:0-50	47	98.0	0	50	50	2:173515650-C-T
chrX	51847192	51847243	seqA,2:173515650-C-T,2,173515650,A,G:0-50	47	98.0	0	50	50	2:173515650-C-T
chrY	18797653	18797704	seqA,2:173515650-C-T,2,173515650,A,G:0-50	49	100.0	0	50	50	2:173515650-C-T
chrY	17827461	17827512	seqA,2:173515650-C-T,2,173515650,A,G:0-50	47	98.0	0	50	50	2:173515650-C-T
chrY	19822818	19822869	seqA,2:173515650-C-T,2,173515650,A,G:0-50	47	98.0	0	50	50	2:173515650-C-T
chrY	17227573	17227623	seqA,2:173515650-C-T,2,173515650,A,G:0-49	46	98.0	0	49	49	2:173515650-C-T
chrY	4289249	4289300	seqA,2:173515650-C-T,2,173515650,A,G:0-50	45	96.0	0	50	50	2:173515650-C-T
chrY	7898237	7898288	seqA,2:173515650-C-T,2,173515650,A,G:0-50	45	96.0	0	50	50	2:173515650-C-T
chrY	14304125	14304176	seqA,2:173515650-C-T,2,173515650,A,G:0-50	45	96.0	0	50	50	2:173515650-C-T
chrY	14684070	14684121	seqA,2:173515650-C-T,2,173515650,A,G:0-50	45	96.0	0	50	50	2:173515650-C-T
chrY	16396616	16396667	seqA,2:173515650-C-T,2,173515650,A,G:0-50	45	96.0	0	50	50	2:173515650-C-T
chrY	17725343	17725394	seqA,2:173515650-C-T,2,173515650,A,G:0-50	45	96.0	0	50	50	2:173515650-C-T
chrY	26370611	26370662	seqA,2:173515650-C-T,2,173515650,A,G:0-50	45	96.0	0	50	50	2:173515650-C-T
chrY	6722914	6722965	seqA,2:173515650-C-T,2,173515650,A,G:0-50	45	96.0	0	50	50	2:173515650-C-T
chrY	18876506	18876557	seqA,2:173515650-C-T,2,173515650,A,G:0-50	45	96.0	0	50	50	2:173515650-C-T
chrY	7005222	7005272	seqA,2:173515650-C-T,2,173515650,A,G:0-50	45	96.0	0	50	50	2:173515650-C-T
chrY	14162662	14162710	seqA,2:173515650-C-T,2,173515650,A,G:1-48	44	97.9	1	48	47	2:173515650-C-T
chrY	15836405	15836456	seqA,2:173515650-C-T,2,173515650,A,G:0-50	43	94.0	0	50	50	2:173515650-C-T
chrX	130661030	130661081	seqA,2:173515650-C-T,2,173515650,A,G:0-50	49	100.0	0	50	50	2:173515650-C-T
chrX	54726506	54726556	seqA,2:173515650-C-T,2,173515650,A,G:0-49	48	100.0	0	49	49	2:173515650-C-T
chrX	130598062	130598112	seqA,2:173515650-C-T,2,173515650,A,G:0-49	48	100.0	0	49	49	2:173515650-C-T
chrX	7443754	7443805	seqA,2:173515650-C-T,2,173515650,A,G:0-50	47	98.0	0	50	50	2:173515650-C-T
chrX	12127133	12127184	seqA,2:173515650-C-T,2,173515650,A,G:0-50	47	98.0	0	50	50	2:173515650-C-T
chrX	19437748	19437799	seqA,2:173515650-C-T,2,173515650,A,G:0-50	47	98.0	0	50	50	2:173515650-C-T
chrX	22629867	22629918	seqA,2:173515650-C-T,2,173515650,A,G:0-50	47	98.0	0	50	50	2:173515650-C-T
chrX	22809785	22809836	seqA,2:173515650-C-T,2,173515650,A,G:0-50	47	98.0	0	50	50	2:173515650-C-T
chrX	26131295	26131346	seqA,2:173515650-C-T,2,173515650,A,G:0-50	47	98.0	0	50	50	2:173515650-C-T
chrX	37630440	37630491	seqA,2:173515650-C-T,2,173515650,A,G:0-50	47	98.0	0	50	50	2:173515650-C-T
chrX	41670426	41670477	seqA,2:173515650-C-T,2,173515650,A,G:0-50	47	98.0	0	50	50	2:173515650-C-T
chrX	51916452	51916503	seqA,2:173515650-C-T,2,173515650,A,G:0-50	47	98.0	0	50	50	2:173515650-C-T
chrX	54965264	54965315	seqA,2:173515650-C-T,2,173515650,A,G:0-50	47	98.0	0	50	50	2:173515650-C-T
chrX	55425546	55425597	seqA,2:173515650-C-T,2,173515650,A,G:0-50	47	98.0	0	50	50	2:173515650-C-T
chrX	56961800	56961851	seqA,2:173515650-C-T,2,173515650,A,G:0-50	47	98.0	0	50	50	2:173515650-C-T
chrX	57408199	57408250	seqA,2:173515650-C-T,2,173515650,A,G:0-50	47	98.0	0	50	50	2:173515650-C-T
chrX	46891743	46891764	seqA,2:173604626-A-G,2,173604626,T,C:17-38	21	100.0	17	38	21	2:173604626-A-G
chrX	20603249	20603284	seqA,2:173604626-A-G,2,173604626,T,C:5-40	27	88.6	5	40	35	2:173604626-A-G
chrX	3394335	3394374	seqA,2:173832114-AG,2,173832114,A,G:8-38	25	96.3	8	38	30	2:173832114-AG
chrX	29362502	29362522	seqA,2:173885364-CA,2,173885364,A,C:18-38	20	100.0	18	38	20	2:173885364-CA
chrX	135055188	135055209	seqA,2:173891917-GA,2,173891917,A,G:24-45	21	100.0	24	45	21	2:173891917-GA
chrY	14931306	14931342	seqA,2:17407668-A-T,2,17407668,A,T:12-47	29	96.9	12	47	35	2:17407668-A-T
chrY	21992955	21992978	seqA,2:17407668-A-T,2,17407668,A,T:27-50	23	100.0	27	50	23	2:17407668-A-T
chrX	145718550	145718596	seqA,2:17407668-A-T,2,17407668,A,T:1-45	37	95.3	1	45	44	2:17407668-A-T
chrX	54551615	54551653	seqA,2:17407668-A-T,2,17407668,A,T:1-40	29	83.8	1	40	39	2:17407668-A-T
chrX	134050090	134050135	seqA,2:17407668-A-T,2,17407668,A,T:1-45	33	94.8	1	45	44	2:17407668-A-T
chrX	131492481	131492502	seqA,2:17407668-A-T,2,17407668,A,T:1-22	21	100.0	1	22	21	2:17407668-A-T
chrX	63213490	63213511	seqA,2:17407668-A-T,2,17407668,A,T:1-22	21	100.0	1	22	21	2:17407668-A-T
chrX	41329751	41329772	seqA,2:17407668-A-T,2,17407668,A,T:1-22	21	100.0	1	22	21	2:17407668-A-T
chrX	37074176	37074197	seqA,2:17407668-A-T,2,17407668,A,T:1-22	21	100.0	1	22	21	2:17407668-A-T
chrX	46703275	46703321	seqA,2:17407668-A-T,2,17407668,A,T:1-45	35	92.9	1	45	44	2:17407668-A-T
chrX	74753784	74753830	seqA,2:17407668-A-T,2,17407668,A,T:1-45	35	92.9	1	45	44	2:17407668-A-T
chrX	110903515	110903561	seqA,2:17407668-A-T,2,17407668,A,T:1-45	35	92.9	1	45	44	2:17407668-A-T
chrX	113105214	113105251	seqA,2:17407668-A-T,2,17407668,A,T:1-39	28	83.4	1	39	38	2:17407668-A-T
chrX	118818628	118818666	seqA,2:17407668-A-T,2,17407668,A,T:1-40	28	83.4	1	40	39	2:17407668-A-T
chrX	119433172	119433197	seqA,2:17407668-A-T,2,17407668,A,T:15-42	24	84.0	15	42	27	2:17407668-A-T
chrX	48522379	48522400	seqA,2:17407668-A-T,2,17407668,A,T:1-22	21	100.0	1	22	21	2:17407668-A-T
chrX	47534695	47534716	seqA,2:17407668-A-T,2,17407668,A,T:1-22	21	100.0	1	22	21	2:17407668-A-T
chrY	14931306	14931342	seqB,2:17407668-A-T,2,17407668,A,T:12-47	29	96.9	12	47	35	2:17407668-A-T
chrY	21992955	21992977	seqB,2:17407668-A-T,2,17407668,A,T:27-49	22	100.0	27	49	22	2:17407668-A-T
chrX	145718550	145718596	seqB,2:17407668-A-T,2,17407668,A,T:1-45	37	95.3	1	45	44	2:17407668-A-T
chrX	54551615	54551653	seqB,2:17407668-A-T,2,17407668,A,T:1-40	29	83.8	1	40	39	2:17407668-A-T
chrX	134050090	134050135	seqB,2:17407668-A-T,2,17407668,A,T:1-45	33	94.8	1	45	44	2:17407668-A-T
chrX	131492481	131492502	seqB,2:17407668-A-T,2,17407668,A,T:1-22	21	100.0	1	22	21	2:17407668-A-T
chrX	63213490	63213511	seqB,2:17407668-A-T,2,17407668,A,T:1-22	21	100.0	1	22	21	2:17407668-A-T
chrX	41329751	41329772	seqB,2:17407668-A-T,2,17407668,A,T:1-22	21	100.0	1	22	21	2:17407668-A-T
chrX	37074176	37074197	seqB,2:17407668-A-T,2,17407668,A,T:1-22	21	100.0	1	22	21	2:17407668-A-T
chrX	46703275	46703321	seqB,2:17407668-A-T,2,17407668,A,T:1-45	35	92.9	1	45	44	2:17407668-A-T
chrX	74753784	74753830	seqB,2:17407668-A-T,2,17407668,A,T:1-45	35	92.9	1	45	44	2:17407668-A-T
chrX	110903530	110903561	seqB,2:17407668-A-T,2,17407668,A,T:1-32	27	93.6	1	32	31	2:17407668-A-T
chrX	113105214	113105251	seqB,2:17407668-A-T,2,17407668,A,T:1-39	28	83.4	1	39	38	2:17407668-A-T
chrX	118818628	118818666	seqB,2:17407668-A-T,2,17407668,A,T:1-40	28	83.4	1	40	39	2:17407668-A-T
chrX	119433172	119433197	seqB,2:17407668-A-T,2,17407668,A,T:15-42	24	84.0	15	42	27	2:17407668-A-T
chrX	48522379	48522400	seqB,2:17407668-A-T,2,17407668,A,T:1-22	21	100.0	1	22	21	2:17407668-A-T
chrX	47534695	47534716	seqB,2:17407668-A-T,2,17407668,A,T:1-22	21	100.0	1	22	21	2:17407668-A-T
chrY	2072837	2072884	seqA,2:174718452-A-G,2,174718452,T,C:0-47	45	97.9	0	47	47	2:174718452-A-G
chrY	2553727	2553774	seqA,2:174718452-A-G,2,174718452,T,C:0-47	45	97.9	0	47	47	2:174718452-A-G
chrY	2383206	2383250	seqA,2:174718452-A-G,2,174718452,T,C:4-48	44	100.0	4	48	44	2:174718452-A-G
chrY	14572328	14572587	seqA,2:174718452-A-G,2,174718452,T,C:0-47	46	100.0	0	47	47	2:174718452-A-G
chrY	13571858	13571908	seqA,2:174718452-A-G,2,174718452,T,C:0-50	40	90.0	0	50	50	2:174718452-A-G
chrY	15811443	15811482	seqA,2:174718452-A-G,2,174718452,T,C:5-44	39	100.0	5	44	39	2:174718452-A-G
chrY	661659	661696	seqA,2:174718452-A-G,2,174718452,T,C:4-41	37	100.0	4	41	37	2:174718452-A-G
chrY	6631382	6631417	seqA,2:174718452-A-G,2,174718452,T,C:6-41	31	94.3	6	41	35	2:174718452-A-G
chrY	822017	822054	seqA,2:174718452-A-G,2,174718452,T,C:8-47	34	86.5	8	47	39	2:174718452-A-G
chrY	14811091	14811111	seqA,2:174718452-A-G,2,174718452,T,C:19-39	20	100.0	19	39	20	2:174718452-A-G
chrX	2122837	2122884	seqA,2:174718452-A-G,2,174718452,T,C:0-47	45	97.9	0	47	47	2:174718452-A-G
chrX	2603727	2603774	seqA,2:174718452-A-G,2,174718452,T,C:0-47	45	97.9	0	47	47	2:174718452-A-G
chrX	18441643	18441690	seqA,2:174718452-A-G,2,174718452,T,C:0-47	45	97.9	0	47	47	2:174718452-A-G
chrX	129634592	129634639	seqA,2:174718452-A-G,2,174718452,T,C:0-47	45	97.9	0	47	47	2:174718452-A-G
chrX	139037650	139037697	seqA,2:174718452-A-G,2,174718452,T,C:0-47	45	97.9	0	47	47	2:174718452-A-G
chrX	153115517	153115564	seqA,2:174718452-A-G,2,174718452,T,C:0-47	45	97.9	0	47	47	2:174718452-A-G
chrX	2433206	2433250	seqA,2:174718452-A-G,2,174718452,T,C:4-48	44	100.0	4	48	44	2:174718452-A-G
chrX	55620948	55620998	seqA,2:174718452-A-G,2,174718452,T,C:0-50	44	94.0	0	50	50	2:174718452-A-G
chrX	136541006	136541052	seqA,2:174718452-A-G,2,174718452,T,C:4-50	44	97.9	4	50	46	2:174718452-A-G
chrX	7981547	7981594	seqA,2:174718452-A-G,2,174718452,T,C:0-47	43	95.8	0	47	47	2:174718452-A-G
chrX	20106212	20106259	seqA,2:174718452-A-G,2,174718452,T,C:0-47	43	95.8	0	47	47	2:174718452-A-G
chrX	21477335	21477384	seqA,2:174718452-A-G,2,174718452,T,C:0-49	43	93.9	0	49	49	2:174718452-A-G
chrX	40860020	40860067	seqA,2:174718452-A-G,2,174718452,T,C:0-47	43	95.8	0	47	47	2:174718452-A-G
chrX	41111903	41111950	seqA,2:174718452-A-G,2,174718452,T,C:0-47	43	95.8	0	47	47	2:174718452-A-G
chrX	47554530	47554579	seqA,2:174718452-A-G,2,174718452,T,C:0-49	43	93.9	0	49	49	2:174718452-A-G
chrX	47592535	47592582	seqA,2:174718452-A-G,2,174718452,T,C:0-47	43	95.8	0	47	47	2:174718452-A-G
chrY	1347707	1347754	seqA,2:174718452-A-G,2,174718452,T,C:0-47	45	97.9	0	47	47	2:174718452-A-G
chrY	1400855	1400898	seqA,2:174718452-A-G,2,174718452,T,C:0-43	41	97.7	0	43	43	2:174718452-A-G
chrY	1691583	1691628	seqA,2:174718452-A-G,2,174718452,T,C:0-47	42	88.9	0	47	47	2:174718452-A-G
chrY	1901622	1901663	seqA,2:174718452-A-G,2,174718452,T,C:0-41	37	95.2	0	41	41	2:174718452-A-G
chrY	16298270	16298308	seqA,2:174718452-A-G,2,174718452,T,C:9-47	34	94.8	9	47	38	2:174718452-A-G
chrY	15411243	15411281	seqA,2:174718452-A-G,2,174718452,T,C:9-47	34	94.8	9	47	38	2:174718452-A-G
chrY	4570998	4571030	seqA,2:174718452-A-G,2,174718452,T,C:11-43	30	96.9	11	43	32	2:174718452-A-G
chrY	2531173	2531203	seqA,2:174718452-A-G,2,174718452,T,C:9-39	28	96.7	9	39	30	2:174718452-A-G
chrY	7132872	7132897	seqA,2:174718452-A-G,2,174718452,T,C:22-47	25	100.0	22	47	25	2:174718452-A-G
chrX	15258269	15258319	seqA,2:174718452-A-G,2,174718452,T,C:0-50	46	96.0	0	50	50	2:174718452-A-G
chrX	15880912	15880962	seqA,2:174718452-A-G,2,174718452,T,C:0-50	46	96.0	0	50	50	2:174718452-A-G
chrX	70854905	70854955	seqA,2:174718452-A-G,2,174718452,T,C:0-50	46	96.0	0	50	50	2:174718452-A-G
chrX	146417788	146417838	seqA,2:174718452-A-G,2,174718452,T,C:0-50	46	96.0	0	50	50	2:174718452-A-G
chrX	1397707	1397754	seqA,2:174718452-A-G,2,174718452,T,C:0-47	45	97.9	0	47	47	2:174718452-A-G
chrX	17128584	17128631	seqA,2:174718452-A-G,2,174718452,T,C:0-47	45	97.9	0	47	47	2:174718452-A-G
chrX	46925121	46925168	seqA,2:174718452-A-G,2,174718452,T,C:0-47	45	97.9	0	47	47	2:174718452-A-G
chrX	133551664	133551713	seqA,2:174718452-A-G,2,174718452,T,C:0-49	45	96.0	0	49	49	2:174718452-A-G
chrX	16706294	16706344	seqA,2:174718452-A-G,2,174718452,T,C:0-50	44	94.0	0	50	50	2:174718452-A-G
chrX	18483559	18483609	seqA,2:174718452-A-G,2,174718452,T,C:0-50	44	94.0	0	50	50	2:174718452-A-G
chrX	19400136	19400182	seqA,2:174718452-A-G,2,174718452,T,C:4-50	44	97.9	4	50	46	2:174718452-A-G
chrX	31491247	31491297	seqA,2:174718452-A-G,2,174718452,T,C:0-50	44	94.0	0	50	50	2:174718452-A-G
chrX	100288357	100288407	seqA,2:174718452-A-G,2,174718452,T,C:0-50	44	94.0	0	50	50	2:174718452-A-G
chrX	108964734	108964784	seqA,2:174718452-A-G,2,174718452,T,C:0-50	44	94.0	0	50	50	2:174718452-A-G
chrX	135096697	135096747	seqA,2:174718452-A-G,2,174718452,T,C:0-50	44	94.0	0	50	50	2:174718452-A-G
chrX	5063142	5063189	seqA,2:174718452-A-G,2,174718452,T,C:0-47	43	95.8	0	47	47	2:174718452-A-G
chrX	121001576	121001597	seqA,2:174732486-C-T,2,174732486,T,C:11-32	21	100.0	11	32	21	2:174732486-C-T
chrX	145143507	145143557	seqA,2:174749764-A-G,2,174749764,T,C:0-50	48	98.0	0	50	50	2:174749764-A-G
chrX	153400690	153400742	seqA,2:174749764-A-G,2,174749764,T,C:0-50	47	98.0	0	50	50	2:174749764-A-G
chrX	13579651	13579701	seqA,2:174749764-A-G,2,174749764,T,C:0-50	44	94.0	0	50	50	2:174749764-A-G
chrX	53287781	53288166	seqA,2:174749764-A-G,2,174749764,T,C:0-47	46	100.0	0	47	47	2:174749764-A-G
chrX	53166649	53166727	seqA,2:174749764-A-G,2,174749764,T,C:0-36	35	100.0	0	36	36	2:174749764-A-G
chrX	52763490	52763511	seqA,2:174749764-A-G,2,174749764,T,C:28-49	21	100.0	28	49	21	2:174749764-A-G
chrY	16192859	16192909	seqA,2:174749764-A-G,2,174749764,T,C:0-50	44	94.0	0	50	50	2:174749764-A-G
chrX	39896297	39896349	seqA,2:174749764-A-G,2,174749764,T,C:0-50	47	98.0	0	50	50	2:174749764-A-G
chrX	77134633	77134824	seqA,2:174749764-A-G,2,174749764,T,C:0-50	47	98.0	0	50	50	2:174749764-A-G
chrX	70361057	70361096	seqA,2:174829152-GA,2,174829152,T,C:8-33	24	100.0	8	33	25	2:174829152-GA
chrX	70361057	70361096	seqA,2:174829158-GA,2,174829158,T,C:14-39	24	100.0	14	39	25	2:174829158-GA
chrX	70361057	70361096	seqA,2:174829202-GGCC-G,2,174829202,D,I:6-31	24	100.0	6	31	25	2:174829202-GGCC-G
chrX	56582734	56582778	seqA,2:175166602-A-G,2,175166602,T,C:6-50	34	88.7	6	50	44	2:175166602-A-G
chrY	26432298	26432326	seqA,2:175166602-A-G,2,175166602,T,C:3-31	26	96.5	3	31	28	2:175166602-A-G
chrX	30541912	30541959	seqA,2:175166602-A-G,2,175166602,T,C:0-47	41	93.7	0	47	47	2:175166602-A-G
chrX	25968542	25968592	seqA,2:175166602-A-G,2,175166602,T,C:0-50	38	88.0	0	50	50	2:175166602-A-G
chrX	70136253	70136300	seqA,2:175166602-A-G,2,175166602,T,C:0-47	37	89.4	0	47	47	2:175166602-A-G
chrX	124603048	124603077	seqA,2:175166602-A-G,2,175166602,T,C:3-32	25	93.2	3	32	29	2:175166602-A-G
chrX	35878208	35878235	seqA,2:175166602-A-G,2,175166602,T,C:6-33	25	96.3	6	33	27	2:175166602-A-G
chrX	91667059	91667080	seqA,2:175213775-AGAG-A,2,175213775,D,I:29-50	21	100.0	29	50	21	2:175213775-AGAG-A
chrX	118207470	118207490	seqA,2:175213775-AGAG-A,2,175213775,D,I:30-50	20	100.0	30	50	20	2:175213775-AGAG-A
chrX	68861955	68861975	seqA,2:175213775-AGAG-A,2,175213775,D,I:30-50	20	100.0	30	50	20	2:175213775-AGAG-A
chrY	671641	671661	seqA,2:175213775-AGAG-A,2,175213775,D,I:30-50	20	100.0	30	50	20	2:175213775-AGAG-A
chrX	721641	721661	seqA,2:175213775-AGAG-A,2,175213775,D,I:30-50	20	100.0	30	50	20	2:175213775-AGAG-A
chrY	19607213	19607233	seqA,2:175213808-GA,2,175213808,T,C:22-42	20	100.0	22	42	20	2:175213808-GA
chrY	20572538	20572558	seqA,2:175213808-GA,2,175213808,T,C:22-42	20	100.0	22	42	20	2:175213808-GA
chrY	19607213	19607233	seqA,2:175213845-AG,2,175213845,A,G:22-42	20	100.0	22	42	20	2:175213845-AG
chrX	151204632	151204652	seqA,2:175289238-AT-A,2,175289238,I,D:19-39	20	100.0	19	39	20	2:175289238-AT-A
chrY	1915851	1915896	seqA,2:175306313-C-A,2,175306313,A,C:0-45	43	97.8	0	45	45	2:175306313-C-A
chrY	18579126	18579171	seqA,2:175306313-C-A,2,175306313,A,C:0-45	43	97.8	0	45	45	2:175306313-C-A
chrY	18733660	18733705	seqA,2:175306313-C-A,2,175306313,A,C:0-45	43	97.8	0	45	45	2:175306313-C-A
chrY	19003629	19003674	seqA,2:175306313-C-A,2,175306313,A,C:0-45	43	97.8	0	45	45	2:175306313-C-A
chrY	1960354	1960399	seqA,2:175306313-C-A,2,175306313,A,C:0-45	41	95.6	0	45	45	2:175306313-C-A
chrY	3166651	3166696	seqA,2:175306313-C-A,2,175306313,A,C:0-45	41	95.6	0	45	45	2:175306313-C-A
chrY	5218370	5218415	seqA,2:175306313-C-A,2,175306313,A,C:0-45	41	95.6	0	45	45	2:175306313-C-A
chrY	17824019	17824060	seqA,2:175306313-C-A,2,175306313,A,C:9-49	39	100.0	9	49	40	2:175306313-C-A
chrY	4619610	4619650	seqA,2:175306313-C-A,2,175306313,A,C:9-50	39	92.5	9	50	41	2:175306313-C-A
chrY	24537805	24537845	seqA,2:175306313-C-A,2,175306313,A,C:9-50	39	92.5	9	50	41	2:175306313-C-A
chrY	1884260	1884296	seqA,2:175306313-C-A,2,175306313,A,C:9-45	36	100.0	9	45	36	2:175306313-C-A
chrY	17763143	17763179	seqA,2:175306313-C-A,2,175306313,A,C:9-45	36	100.0	9	45	36	2:175306313-C-A
chrY	21742503	21742539	seqA,2:175306313-C-A,2,175306313,A,C:9-45	36	100.0	9	45	36	2:175306313-C-A
chrY	6621550	6621585	seqA,2:175306313-C-A,2,175306313,A,C:10-45	35	100.0	10	45	35	2:175306313-C-A
chrY	13303384	13303419	seqA,2:175306313-C-A,2,175306313,A,C:9-44	35	100.0	9	44	35	2:175306313-C-A
chrY	14514184	14514220	seqA,2:175306313-C-A,2,175306313,A,C:9-45	34	97.3	9	45	36	2:175306313-C-A
chrX	35119074	35119124	seqA,2:175306313-C-A,2,175306313,A,C:0-50	46	96.0	0	50	50	2:175306313-C-A
chrX	51329939	51329989	seqA,2:175306313-C-A,2,175306313,A,C:0-50	46	96.0	0	50	50	2:175306313-C-A
chrX	51614470	51614520	seqA,2:175306313-C-A,2,175306313,A,C:0-50	46	96.0	0	50	50	2:175306313-C-A
chrX	151466798	151466848	seqA,2:175306313-C-A,2,175306313,A,C:0-50	46	96.0	0	50	50	2:175306313-C-A
chrX	66328163	66328213	seqA,2:175306313-C-A,2,175306313,A,C:0-49	46	98.0	0	49	49	2:175306313-C-A
chrX	74929831	74929881	seqA,2:175306313-C-A,2,175306313,A,C:0-49	46	98.0	0	49	49	2:175306313-C-A
chrX	34803184	34803234	seqA,2:175306313-C-A,2,175306313,A,C:0-50	44	94.0	0	50	50	2:175306313-C-A
chrX	57424238	57424287	seqA,2:175306313-C-A,2,175306313,A,C:0-50	46	91.9	0	50	50	2:175306313-C-A
chrX	99878842	99878891	seqA,2:175306313-C-A,2,175306313,A,C:0-50	46	91.9	0	50	50	2:175306313-C-A
chrX	113628278	113628328	seqA,2:175306313-C-A,2,175306313,A,C:0-50	44	94.0	0	50	50	2:175306313-C-A
chrX	137561500	137561629	seqA,2:175306313-C-A,2,175306313,A,C:0-50	47	98.0	0	50	50	2:175306313-C-A
chrX	1965851	1965896	seqA,2:175306313-C-A,2,175306313,A,C:0-45	43	97.8	0	45	45	2:175306313-C-A
chrX	3040035	3040080	seqA,2:175306313-C-A,2,175306313,A,C:0-45	43	97.8	0	45	45	2:175306313-C-A
chrX	7934240	7934285	seqA,2:175306313-C-A,2,175306313,A,C:0-45	43	97.8	0	45	45	2:175306313-C-A
chrX	10306033	10306078	seqA,2:175306313-C-A,2,175306313,A,C:0-45	43	97.8	0	45	45	2:175306313-C-A
chrX	10958834	10958879	seqA,2:175306313-C-A,2,175306313,A,C:0-45	43	97.8	0	45	45	2:175306313-C-A
chrY	4742377	4742426	seqA,2:175306313-C-A,2,175306313,A,C:0-49	45	96.0	0	49	49	2:175306313-C-A
chrY	2287874	2287920	seqA,2:175306313-C-A,2,175306313,A,C:0-45	42	97.8	0	45	45	2:175306313-C-A
chrY	13441449	13441492	seqA,2:175306313-C-A,2,175306313,A,C:0-43	41	97.7	0	43	43	2:175306313-C-A
chrY	15570898	15570950	seqA,2:175306313-C-A,2,175306313,A,C:0-48	44	98.0	0	48	48	2:175306313-C-A
chrY	16480084	16480130	seqA,2:175306313-C-A,2,175306313,A,C:0-45	42	97.8	0	45	45	2:175306313-C-A
chrY	22114794	22114840	seqA,2:175306313-C-A,2,175306313,A,C:0-45	42	97.8	0	45	45	2:175306313-C-A
chrY	935969	936015	seqA,2:175306313-C-A,2,175306313,A,C:0-45	40	95.6	0	45	45	2:175306313-C-A
chrY	4780001	4780045	seqA,2:175306313-C-A,2,175306313,A,C:0-45	41	91.0	0	45	45	2:175306313-C-A
chrY	22644944	22644990	seqA,2:175306313-C-A,2,175306313,A,C:0-45	40	95.6	0	45	45	2:175306313-C-A
chrY	23522282	23522325	seqA,2:175306313-C-A,2,175306313,A,C:0-42	39	97.7	0	42	42	2:175306313-C-A
chrY	28078557	28078600	seqA,2:175306313-C-A,2,175306313,A,C:0-42	39	97.7	0	42	42	2:175306313-C-A
chrY	7713367	7713407	seqA,2:175306313-C-A,2,175306313,A,C:9-50	39	92.5	9	50	41	2:175306313-C-A
chrY	24340866	24340906	seqA,2:175306313-C-A,2,175306313,A,C:9-50	39	92.5	9	50	41	2:175306313-C-A
chrY	3082528	3082564	seqA,2:175306313-C-A,2,175306313,A,C:9-45	36	100.0	9	45	36	2:175306313-C-A
chrY	17338529	17338565	seqA,2:175306313-C-A,2,175306313,A,C:9-45	36	100.0	9	45	36	2:175306313-C-A
chrY	22198810	22198851	seqA,2:175306313-C-A,2,175306313,A,C:9-49	37	97.5	9	49	40	2:175306313-C-A
chrX	74487271	74487321	seqA,2:175306313-C-A,2,175306313,A,C:0-50	48	98.0	0	50	50	2:175306313-C-A
chrX	14900144	14900194	seqA,2:175306313-C-A,2,175306313,A,C:0-50	46	96.0	0	50	50	2:175306313-C-A
chrX	52052468	52052518	seqA,2:175306313-C-A,2,175306313,A,C:0-50	46	96.0	0	50	50	2:175306313-C-A
chrX	68576589	68576639	seqA,2:175306313-C-A,2,175306313,A,C:0-50	46	96.0	0	50	50	2:175306313-C-A
chrX	105987340	105987390	seqA,2:175306313-C-A,2,175306313,A,C:0-50	46	96.0	0	50	50	2:175306313-C-A
chrX	125375752	125375802	seqA,2:175306313-C-A,2,175306313,A,C:0-50	46	96.0	0	50	50	2:175306313-C-A
chrX	149419700	149419750	seqA,2:175306313-C-A,2,175306313,A,C:0-50	46	96.0	0	50	50	2:175306313-C-A
chrX	50971262	50971312	seqA,2:175306313-C-A,2,175306313,A,C:0-49	46	98.0	0	49	49	2:175306313-C-A
chrX	53179282	53179332	seqA,2:175306313-C-A,2,175306313,A,C:0-49	46	98.0	0	49	49	2:175306313-C-A
chrX	111253089	111253134	seqA,2:175306313-C-A,2,175306313,A,C:0-45	45	100.0	0	45	45	2:175306313-C-A
chrX	52066068	52066119	seqA,2:175306313-C-A,2,175306313,A,C:0-50	45	96.0	0	50	50	2:175306313-C-A
chrX	54172556	54172650	seqA,2:175306313-C-A,2,175306313,A,C:0-50	47	98.0	0	50	50	2:175306313-C-A
chrX	69926053	69926217	seqA,2:175306313-C-A,2,175306313,A,C:0-50	47	98.0	0	50	50	2:175306313-C-A
chrX	75561763	75561809	seqA,2:175306313-C-A,2,175306313,A,C:0-46	44	97.9	0	46	46	2:175306313-C-A
chrX	90025974	90026023	seqA,2:175306313-C-A,2,175306313,A,C:0-50	46	91.9	0	50	50	2:175306313-C-A
chrX	7298888	7298933	seqA,2:175306313-C-A,2,175306313,A,C:0-45	43	97.8	0	45	45	2:175306313-C-A
chrY	8376151	8376186	seqA,2:175405812-C-T,2,175405812,A,G:0-35	33	97.2	0	35	35	2:175405812-C-T
chrY	1912634	1912677	seqA,2:175405812-C-T,2,175405812,A,G:0-43	33	88.4	0	43	43	2:175405812-C-T
chrX	153853689	153853732	seqA,2:175405812-C-T,2,175405812,A,G:1-44	37	93.1	1	44	43	2:175405812-C-T
chrX	16678362	16678591	seqA,2:175405812-C-T,2,175405812,A,G:0-43	41	100.0	0	43	43	2:175405812-C-T
chrX	1962634	1962677	seqA,2:175405812-C-T,2,175405812,A,G:0-43	33	88.4	0	43	43	2:175405812-C-T
chrX	24066434	24066469	seqA,2:175405812-C-T,2,175405812,A,G:0-35	31	94.3	0	35	35	2:175405812-C-T
chrX	118856257	118856297	seqA,2:175405812-C-T,2,175405812,A,G:3-43	30	87.5	3	43	40	2:175405812-C-T
chrX	21770663	21770702	seqA,2:175405812-C-T,2,175405812,A,G:4-43	27	84.7	4	43	39	2:175405812-C-T
chrX	97285817	97285839	seqA,2:175405812-C-T,2,175405812,A,G:13-35	22	100.0	13	35	22	2:175405812-C-T
chrX	14929952	14930000	seqA,2:175405812-C-T,2,175405812,A,G:2-50	42	93.8	2	50	48	2:175405812-C-T
chrX	153807207	153807250	seqA,2:175405812-C-T,2,175405812,A,G:1-44	37	93.1	1	44	43	2:175405812-C-T
chrX	153757515	153757559	seqA,2:175405812-C-T,2,175405812,A,G:0-44	34	88.7	0	44	44	2:175405812-C-T
chrX	149911239	149911282	seqA,2:175405812-C-T,2,175405812,A,G:0-43	33	88.4	0	43	43	2:175405812-C-T
chrX	48737350	48737385	seqA,2:175405812-C-T,2,175405812,A,G:8-43	29	91.5	8	43	35	2:175405812-C-T
chrX	118682085	118682489	seqA,2:175405812-C-T,2,175405812,A,G:0-43	30	91.7	0	43	43	2:175405812-C-T
chrX	152963226	152963246	seqA,2:175712455-TC,2,175712455,A,G:27-47	20	100.0	27	47	20	2:175712455-TC
chrX	113059310	113059360	seqA,2:175791722-A-G,2,175791722,T,C:0-50	42	92.0	0	50	50	2:175791722-A-G
chrX	13417326	13417366	seqA,2:175791722-A-G,2,175791722,T,C:0-40	36	95.0	0	40	40	2:175791722-A-G
chrX	24550120	24550152	seqA,2:175791722-A-G,2,175791722,T,C:7-39	30	96.9	7	39	32	2:175791722-A-G
chrX	153245077	153245111	seqA,2:175791722-A-G,2,175791722,T,C:0-34	30	94.2	0	34	34	2:175791722-A-G
chrX	116251532	116251582	seqA,2:175791722-A-G,2,175791722,T,C:0-50	44	94.0	0	50	50	2:175791722-A-G
chrX	135921955	135921998	seqA,2:175791722-A-G,2,175791722,T,C:7-50	39	95.4	7	50	43	2:175791722-A-G
chrX	19106834	19106874	seqA,2:175791722-A-G,2,175791722,T,C:0-40	34	92.5	0	40	40	2:175791722-A-G
chrX	22150477	22150511	seqA,2:175791722-A-G,2,175791722,T,C:0-34	30	94.2	0	34	34	2:175791722-A-G
chrX	67123091	67123123	seqA,2:175791722-A-G,2,175791722,T,C:8-40	30	96.9	8	40	32	2:175791722-A-G
chrY	2532354	2532403	seqA,2:175903362-A-C,2,175903362,A,C:1-50	41	91.9	1	50	49	2:175903362-A-C
chrY	2254292	2254341	seqA,2:175903362-A-C,2,175903362,A,C:0-50	35	83.0	0	50	50	2:175903362-A-C
chrY	1919381	1919418	seqA,2:175903362-A-C,2,175903362,A,C:5-42	29	89.2	5	42	37	2:175903362-A-C
chrX	81452938	81452988	seqA,2:175903362-A-C,2,175903362,A,C:0-50	42	92.0	0	50	50	2:175903362-A-C
chrX	108760864	108760914	seqA,2:175903362-A-C,2,175903362,A,C:0-50	42	92.0	0	50	50	2:175903362-A-C
chrX	2582354	2582403	seqA,2:175903362-A-C,2,175903362,A,C:1-50	41	91.9	1	50	49	2:175903362-A-C
chrX	41475892	41475942	seqA,2:175903362-A-C,2,175903362,A,C:0-50	38	88.0	0	50	50	2:175903362-A-C
chrX	101637266	101637313	seqA,2:175903362-A-C,2,175903362,A,C:3-50	37	89.4	3	50	47	2:175903362-A-C
chrX	46083964	46084006	seqA,2:175903362-A-C,2,175903362,A,C:8-50	36	92.9	8	50	42	2:175903362-A-C
chrX	2304292	2304341	seqA,2:175903362-A-C,2,175903362,A,C:0-50	35	83.0	0	50	50	2:175903362-A-C
chrX	1969381	1969418	seqA,2:175903362-A-C,2,175903362,A,C:5-42	29	89.2	5	42	37	2:175903362-A-C
chrX	125914690	125914718	seqA,2:175903362-A-C,2,175903362,A,C:22-50	28	100.0	22	50	28	2:175903362-A-C
chrX	54120577	54120604	seqA,2:175903362-A-C,2,175903362,A,C:22-49	27	100.0	22	49	27	2:175903362-A-C
chrX	47179966	47179994	seqA,2:175903362-A-C,2,175903362,A,C:22-50	26	96.5	22	50	28	2:175903362-A-C
chrY	7236727	7236775	seqA,2:175903362-A-C,2,175903362,A,C:0-49	36	84.8	0	49	49	2:175903362-A-C
chrY	19058247	19058376	seqA,2:175903362-A-C,2,175903362,A,C:0-50	40	97.7	0	50	50	2:175903362-A-C
chrY	15769380	15769407	seqA,2:175903362-A-C,2,175903362,A,C:22-49	27	100.0	22	49	27	2:175903362-A-C
chrY	24390445	24390469	seqA,2:175903362-A-C,2,175903362,A,C:25-49	24	100.0	25	49	24	2:175903362-A-C
chrX	10540526	10540576	seqA,2:175903362-A-C,2,175903362,A,C:0-50	42	92.0	0	50	50	2:175903362-A-C
chrX	9699344	9699394	seqA,2:175903362-A-C,2,175903362,A,C:0-50	40	90.0	0	50	50	2:175903362-A-C
chrX	10117849	10117899	seqA,2:175903362-A-C,2,175903362,A,C:0-50	40	90.0	0	50	50	2:175903362-A-C
chrX	110870108	110870158	seqA,2:175903362-A-C,2,175903362,A,C:0-50	40	90.0	0	50	50	2:175903362-A-C
chrX	95789309	95789359	seqA,2:175903362-A-C,2,175903362,A,C:0-50	38	88.0	0	50	50	2:175903362-A-C
chrX	101559684	101559731	seqA,2:175903362-A-C,2,175903362,A,C:3-50	37	89.4	3	50	47	2:175903362-A-C
chrX	72413566	72414043	seqA,2:175903362-A-C,2,175903362,A,C:0-50	42	93.8	0	50	50	2:175903362-A-C
chrX	64670119	64670169	seqA,2:175903362-A-C,2,175903362,A,C:0-50	36	86.0	0	50	50	2:175903362-A-C
chrX	128663551	128663598	seqA,2:175903362-A-C,2,175903362,A,C:3-50	35	87.3	3	50	47	2:175903362-A-C
chrX	106343657	106343700	seqA,2:175903362-A-C,2,175903362,A,C:7-50	35	90.7	7	50	43	2:175903362-A-C
chrX	47716280	47716308	seqA,2:175903362-A-C,2,175903362,A,C:22-50	28	100.0	22	50	28	2:175903362-A-C
chrX	53062505	53062532	seqA,2:175903362-A-C,2,175903362,A,C:22-49	27	100.0	22	49	27	2:175903362-A-C
chrX	35948051	35948076	seqA,2:175903362-A-C,2,175903362,A,C:25-50	25	100.0	25	50	25	2:175903362-A-C
chrX	64780765	64780788	seqA,2:175903362-A-C,2,175903362,A,C:27-50	23	100.0	27	50	23	2:175903362-A-C
chrX	115406472	115406496	seqA,2:176005415-C-T,2,176005415,T,C:2-25	22	100.0	2	25	23	2:176005415-C-T
chrX	45172203	45172226	seqA,2:176005415-C-T,2,176005415,T,C:2-24	21	100.0	2	24	22	2:176005415-C-T
chrX	77542243	77542277	seqA,2:176005415-C-T,2,176005415,T,C:11-35	23	100.0	11	35	24	2:176005415-C-T
chrY	15084389	15084650	seqA,2:176415533-G-T,2,176415533,A,C:0-50	43	95.9	0	50	50	2:176415533-G-T
chrY	24840878	24840932	seqA,2:176415533-G-T,2,176415533,A,C:0-50	38	95.5	0	50	50	2:176415533-G-T
chrY	1607615	1607648	seqA,2:176415533-G-T,2,176415533,A,C:13-45	31	100.0	13	45	32	2:176415533-G-T
chrY	16478317	16478365	seqA,2:176415533-G-T,2,176415533,A,C:0-45	36	97.5	0	45	45	2:176415533-G-T
chrY	895832	895880	seqA,2:176415533-G-T,2,176415533,A,C:0-45	33	92.4	0	45	45	2:176415533-G-T
chrY	5446623	5446665	seqA,2:176415533-G-T,2,176415533,A,C:0-39	32	94.5	0	39	39	2:176415533-G-T
chrY	24509382	24509430	seqA,2:176415533-G-T,2,176415533,A,C:0-44	32	97.2	0	44	44	2:176415533-G-T
chrY	2321695	2321716	seqA,2:176415533-G-T,2,176415533,A,C:26-47	21	100.0	26	47	21	2:176415533-G-T
chrX	22087209	22087388	seqA,2:176415533-G-T,2,176415533,A,C:0-50	46	98.0	0	50	50	2:176415533-G-T
chrX	31022264	31022493	seqA,2:176415533-G-T,2,176415533,A,C:0-50	45	96.0	0	50	50	2:176415533-G-T
chrX	54290723	54290769	seqA,2:176415533-G-T,2,176415533,A,C:0-45	42	97.8	0	45	45	2:176415533-G-T
chrX	121975591	121976104	seqA,2:176415533-G-T,2,176415533,A,C:0-50	45	96.0	0	50	50	2:176415533-G-T
chrX	133859984	133860030	seqA,2:176415533-G-T,2,176415533,A,C:0-45	42	97.8	0	45	45	2:176415533-G-T
chrX	24206246	24206411	seqA,2:176415533-G-T,2,176415533,A,C:0-50	47	100.0	0	50	50	2:176415533-G-T
chrX	48065230	48065277	seqA,2:176415533-G-T,2,176415533,A,C:0-45	42	97.8	0	45	45	2:176415533-G-T
chrX	118998750	118999103	seqA,2:176415533-G-T,2,176415533,A,C:0-50	47	100.0	0	50	50	2:176415533-G-T
chrX	144326974	144327149	seqA,2:176415533-G-T,2,176415533,A,C:0-50	44	96.0	0	50	50	2:176415533-G-T
chrX	17720764	17720808	seqA,2:176415533-G-T,2,176415533,A,C:0-43	40	97.7	0	43	43	2:176415533-G-T
chrX	29172614	29172660	seqA,2:176415533-G-T,2,176415533,A,C:0-45	40	95.6	0	45	45	2:176415533-G-T
chrX	100354380	100354426	seqA,2:176415533-G-T,2,176415533,A,C:0-45	40	95.6	0	45	45	2:176415533-G-T
chrX	41185653	41185699	seqA,2:176415533-G-T,2,176415533,A,C:0-45	40	95.5	0	45	45	2:176415533-G-T
chrX	75389794	75389839	seqA,2:176415533-G-T,2,176415533,A,C:0-44	39	95.5	0	44	44	2:176415533-G-T
chrX	80120863	80120906	seqA,2:176415533-G-T,2,176415533,A,C:0-42	39	97.7	0	42	42	2:176415533-G-T
chrX	140611429	140611476	seqA,2:176415533-G-T,2,176415533,A,C:0-45	40	95.5	0	45	45	2:176415533-G-T
chrY	23415357	23415402	seqA,2:176415533-G-T,2,176415533,A,C:0-45	39	93.4	0	45	45	2:176415533-G-T
chrY	23522559	23522613	seqA,2:176415533-G-T,2,176415533,A,C:0-50	41	94.0	0	50	50	2:176415533-G-T
chrY	14463617	14463662	seqA,2:176415533-G-T,2,176415533,A,C:0-44	37	93.2	0	44	44	2:176415533-G-T
chrY	18012499	18012544	seqA,2:176415533-G-T,2,176415533,A,C:0-42	38	97.7	0	42	42	2:176415533-G-T
chrY	22689781	22689825	seqA,2:176415533-G-T,2,176415533,A,C:1-43	37	95.3	1	43	42	2:176415533-G-T
chrY	1323459	1323498	seqA,2:176415533-G-T,2,176415533,A,C:1-45	38	84.7	1	45	44	2:176415533-G-T
chrY	24415782	24415834	seqA,2:176415533-G-T,2,176415533,A,C:0-50	38	95.5	0	50	50	2:176415533-G-T
chrY	25647549	25647603	seqA,2:176415533-G-T,2,176415533,A,C:0-50	38	95.5	0	50	50	2:176415533-G-T
chrY	22751060	22751108	seqA,2:176415533-G-T,2,176415533,A,C:0-45	35	95.0	0	45	45	2:176415533-G-T
chrY	13981822	14097838	seqA,2:176415533-G-T,2,176415533,A,C:1-45	38	95.3	1	45	44	2:176415533-G-T
chrY	565875	565902	seqA,2:176415533-G-T,2,176415533,A,C:0-27	27	100.0	0	27	27	2:176415533-G-T
chrX	128143644	128143689	seqA,2:176415533-G-T,2,176415533,A,C:0-45	43	97.8	0	45	45	2:176415533-G-T
chrX	139016610	139016771	seqA,2:176415533-G-T,2,176415533,A,C:0-50	46	98.0	0	50	50	2:176415533-G-T
chrX	54895438	54895486	seqA,2:176415533-G-T,2,176415533,A,C:0-47	42	95.8	0	47	47	2:176415533-G-T
chrX	69797592	69797637	seqA,2:176415533-G-T,2,176415533,A,C:0-45	41	95.6	0	45	45	2:176415533-G-T
chrX	122974031	122974076	seqA,2:176415533-G-T,2,176415533,A,C:0-45	41	95.6	0	45	45	2:176415533-G-T
chrX	46936581	46936626	seqA,2:176415533-G-T,2,176415533,A,C:0-44	41	97.8	0	44	44	2:176415533-G-T
chrX	3400776	3400822	seqA,2:176415533-G-T,2,176415533,A,C:0-45	40	95.6	0	45	45	2:176415533-G-T
chrX	46310151	46310197	seqA,2:176415533-G-T,2,176415533,A,C:0-45	40	95.6	0	45	45	2:176415533-G-T
chrX	82391663	82391706	seqA,2:176415533-G-T,2,176415533,A,C:0-43	39	95.4	0	43	43	2:176415533-G-T
chrX	113292879	113292925	seqA,2:176415533-G-T,2,176415533,A,C:0-44	41	97.8	0	44	44	2:176415533-G-T
chrX	15047188	15047233	seqA,2:176415533-G-T,2,176415533,A,C:0-44	39	95.5	0	44	44	2:176415533-G-T
chrX	41614144	41614191	seqA,2:176415533-G-T,2,176415533,A,C:0-45	40	95.5	0	45	45	2:176415533-G-T
chrX	46832005	46832051	seqA,2:176415533-G-T,2,176415533,A,C:0-45	40	95.5	0	45	45	2:176415533-G-T
chrX	64796481	64796527	seqA,2:176415533-G-T,2,176415533,A,C:0-45	40	95.5	0	45	45	2:176415533-G-T
chrX	124345008	124345055	seqA,2:176415533-G-T,2,176415533,A,C:0-45	40	95.6	0	45	45	2:176415533-G-T
chrX	132270818	132270868	seqA,2:176415533-G-T,2,176415533,A,C:0-47	41	95.8	0	47	47	2:176415533-G-T
chrY	5521476	5521526	seqA,2:176582671-T-C,2,176582671,T,C:0-50	44	94.0	0	50	50	2:176582671-T-C
chrY	18796393	18796439	seqA,2:176582671-T-C,2,176582671,T,C:0-46	44	97.9	0	46	46	2:176582671-T-C
chrY	59352416	59352463	seqA,2:176582671-T-C,2,176582671,T,C:0-47	43	95.8	0	47	47	2:176582671-T-C
chrY	4621219	4621269	seqA,2:176582671-T-C,2,176582671,T,C:0-50	42	92.0	0	50	50	2:176582671-T-C
chrY	20057368	20057415	seqA,2:176582671-T-C,2,176582671,T,C:0-47	41	93.7	0	47	47	2:176582671-T-C
chrY	14161394	14161440	seqA,2:176582671-T-C,2,176582671,T,C:0-46	40	93.5	0	46	46	2:176582671-T-C
chrY	22691394	22691440	seqA,2:176582671-T-C,2,176582671,T,C:0-46	40	93.5	0	46	46	2:176582671-T-C
chrY	28035839	28035885	seqA,2:176582671-T-C,2,176582671,T,C:0-46	40	93.5	0	46	46	2:176582671-T-C
chrY	15117450	15117493	seqA,2:176582671-T-C,2,176582671,T,C:0-43	39	95.4	0	43	43	2:176582671-T-C
chrY	27402021	27402066	seqA,2:176582671-T-C,2,176582671,T,C:0-45	39	93.4	0	45	45	2:176582671-T-C
chrY	21417633	21417683	seqA,2:176582671-T-C,2,176582671,T,C:0-50	38	88.0	0	50	50	2:176582671-T-C
chrY	15184960	15185006	seqA,2:176582671-T-C,2,176582671,T,C:0-46	38	91.4	0	46	46	2:176582671-T-C
chrY	25797668	25797709	seqA,2:176582671-T-C,2,176582671,T,C:0-41	37	95.2	0	41	41	2:176582671-T-C
chrY	24188378	24188419	seqA,2:176582671-T-C,2,176582671,T,C:0-41	37	95.2	0	41	41	2:176582671-T-C
chrY	16395356	16395398	seqA,2:176582671-T-C,2,176582671,T,C:5-47	36	92.9	5	47	42	2:176582671-T-C
chrY	13515797	13515844	seqA,2:176582671-T-C,2,176582671,T,C:0-47	35	87.3	0	47	47	2:176582671-T-C
chrX	119096748	119096798	seqA,2:176582671-T-C,2,176582671,T,C:0-50	48	98.0	0	50	50	2:176582671-T-C
chrX	54725236	54725286	seqA,2:176582671-T-C,2,176582671,T,C:0-50	46	96.0	0	50	50	2:176582671-T-C
chrX	68571908	68571958	seqA,2:176582671-T-C,2,176582671,T,C:0-50	46	96.0	0	50	50	2:176582671-T-C
chrX	117376967	117377014	seqA,2:176582671-T-C,2,176582671,T,C:0-47	45	97.9	0	47	47	2:176582671-T-C
chrX	126924069	126924116	seqA,2:176582671-T-C,2,176582671,T,C:0-47	45	97.9	0	47	47	2:176582671-T-C
chrX	14410259	14410305	seqA,2:176582671-T-C,2,176582671,T,C:0-46	44	97.9	0	46	46	2:176582671-T-C
chrX	76310998	76311048	seqA,2:176582671-T-C,2,176582671,T,C:0-50	44	94.0	0	50	50	2:176582671-T-C
chrX	83811861	83811907	seqA,2:176582671-T-C,2,176582671,T,C:0-46	44	97.9	0	46	46	2:176582671-T-C
chrX	84839476	84839522	seqA,2:176582671-T-C,2,176582671,T,C:0-46	44	97.9	0	46	46	2:176582671-T-C
chrX	91789226	91789276	seqA,2:176582671-T-C,2,176582671,T,C:0-50	44	94.0	0	50	50	2:176582671-T-C
chrX	132245715	132245765	seqA,2:176582671-T-C,2,176582671,T,C:0-50	44	94.0	0	50	50	2:176582671-T-C
chrX	137156873	137156923	seqA,2:176582671-T-C,2,176582671,T,C:0-50	44	94.0	0	50	50	2:176582671-T-C
chrX	41669165	41669212	seqA,2:176582671-T-C,2,176582671,T,C:0-47	43	95.8	0	47	47	2:176582671-T-C
chrX	62713295	62713342	seqA,2:176582671-T-C,2,176582671,T,C:0-47	43	95.8	0	47	47	2:176582671-T-C
chrX	80193377	80193424	seqA,2:176582671-T-C,2,176582671,T,C:0-47	43	95.8	0	47	47	2:176582671-T-C
chrX	112723848	112723895	seqA,2:176582671-T-C,2,176582671,T,C:0-47	43	95.8	0	47	47	2:176582671-T-C
chrY	6821511	6821558	seqA,2:176582671-T-C,2,176582671,T,C:0-47	45	97.9	0	47	47	2:176582671-T-C
chrY	14635114	14635164	seqA,2:176582671-T-C,2,176582671,T,C:0-50	44	94.0	0	50	50	2:176582671-T-C
chrY	59268162	59268209	seqA,2:176582671-T-C,2,176582671,T,C:0-47	43	95.8	0	47	47	2:176582671-T-C
chrY	20072322	20072369	seqA,2:176582671-T-C,2,176582671,T,C:0-47	41	93.7	0	47	47	2:176582671-T-C
chrY	6641820	6641864	seqA,2:176582671-T-C,2,176582671,T,C:0-44	40	95.5	0	44	44	2:176582671-T-C
chrY	21634213	21634259	seqA,2:176582671-T-C,2,176582671,T,C:0-46	40	93.5	0	46	46	2:176582671-T-C
chrY	25926493	25926539	seqA,2:176582671-T-C,2,176582671,T,C:0-46	40	93.5	0	46	46	2:176582671-T-C
chrY	3143556	3143603	seqA,2:176582671-T-C,2,176582671,T,C:0-47	39	91.5	0	47	47	2:176582671-T-C
chrY	9410199	9410246	seqA,2:176582671-T-C,2,176582671,T,C:0-47	39	91.5	0	47	47	2:176582671-T-C
chrY	24926184	24926642	seqA,2:176582671-T-C,2,176582671,T,C:0-50	43	94.0	0	50	50	2:176582671-T-C
chrY	26559928	26560386	seqA,2:176582671-T-C,2,176582671,T,C:0-50	43	94.0	0	50	50	2:176582671-T-C
chrY	7577958	7578004	seqA,2:176582671-T-C,2,176582671,T,C:0-46	38	91.4	0	46	46	2:176582671-T-C
chrY	14740795	14740845	seqA,2:176582671-T-C,2,176582671,T,C:0-50	38	88.0	0	50	50	2:176582671-T-C
chrY	21280982	21281028	seqA,2:176582671-T-C,2,176582671,T,C:0-46	38	91.4	0	46	46	2:176582671-T-C
chrY	23290181	23290227	seqA,2:176582671-T-C,2,176582671,T,C:0-46	38	91.4	0	46	46	2:176582671-T-C
chrY	24690269	24690310	seqA,2:176582671-T-C,2,176582671,T,C:0-41	37	95.2	0	41	41	2:176582671-T-C
chrX	37445839	37445889	seqA,2:176582671-T-C,2,176582671,T,C:0-50	48	98.0	0	50	50	2:176582671-T-C
chrX	23668603	23668653	seqA,2:176582671-T-C,2,176582671,T,C:0-50	46	96.0	0	50	50	2:176582671-T-C
chrX	147386037	147386084	seqA,2:176582671-T-C,2,176582671,T,C:0-47	45	97.9	0	47	47	2:176582671-T-C
chrX	147433219	147433266	seqA,2:176582671-T-C,2,176582671,T,C:0-47	45	97.9	0	47	47	2:176582671-T-C
chrX	69739754	69739804	seqA,2:176582671-T-C,2,176582671,T,C:0-50	44	94.0	0	50	50	2:176582671-T-C
chrX	73258567	73258611	seqA,2:176582671-T-C,2,176582671,T,C:0-44	44	100.0	0	44	44	2:176582671-T-C
chrX	97057697	97057747	seqA,2:176582671-T-C,2,176582671,T,C:0-50	44	94.0	0	50	50	2:176582671-T-C
chrX	107790128	107790178	seqA,2:176582671-T-C,2,176582671,T,C:0-50	44	94.0	0	50	50	2:176582671-T-C
chrX	151462887	151462937	seqA,2:176582671-T-C,2,176582671,T,C:0-50	44	94.0	0	50	50	2:176582671-T-C
chrX	36723052	36723099	seqA,2:176582671-T-C,2,176582671,T,C:0-47	43	95.8	0	47	47	2:176582671-T-C
chrX	55328872	55328919	seqA,2:176582671-T-C,2,176582671,T,C:0-47	43	95.8	0	47	47	2:176582671-T-C
chrX	57469833	57469880	seqA,2:176582671-T-C,2,176582671,T,C:0-47	43	95.8	0	47	47	2:176582671-T-C
chrX	135022711	135022758	seqA,2:176582671-T-C,2,176582671,T,C:0-47	43	95.8	0	47	47	2:176582671-T-C
chrX	136850269	136850316	seqA,2:176582671-T-C,2,176582671,T,C:0-47	43	95.8	0	47	47	2:176582671-T-C
chrX	155165156	155165203	seqA,2:176582671-T-C,2,176582671,T,C:0-47	43	95.8	0	47	47	2:176582671-T-C
chrX	12881207	12881253	seqA,2:176582671-T-C,2,176582671,T,C:0-46	42	95.7	0	46	46	2:176582671-T-C
chrX	70676258	70676278	seqA,2:17696883-CA,2,17696883,A,C:27-47	20	100.0	27	47	20	2:17696883-CA
chrX	102157220	102157246	seqA,2:177202237-GA,2,177202237,A,G:16-47	23	76.0	16	47	31	2:177202237-GA
chrX	9987130	9987151	seqA,2:177733544-A-T,2,177733544,T,A:8-29	21	100.0	8	29	21	2:177733544-A-T
chrX	9987130	9987151	seqB,2:177733544-A-T,2,177733544,T,A:8-29	21	100.0	8	29	21	2:177733544-A-T
chrY	21328230	21328278	seqA,2:177840685-A-G,2,177840685,A,G:0-48	42	93.8	0	48	48	2:177840685-A-G
chrY	16855218	16855262	seqA,2:177840685-A-G,2,177840685,A,G:2-46	36	91.0	2	46	44	2:177840685-A-G
chrY	19436541	19436578	seqA,2:177840685-A-G,2,177840685,A,G:11-48	35	97.3	11	48	37	2:177840685-A-G
chrY	28761227	28761277	seqA,2:177840685-A-G,2,177840685,A,G:0-50	36	88.9	0	50	50	2:177840685-A-G
chrY	2008993	2009027	seqA,2:177840685-A-G,2,177840685,A,G:19-50	25	93.2	19	50	31	2:177840685-A-G
chrY	665273	665297	seqA,2:177840685-A-G,2,177840685,A,G:19-43	22	95.9	19	43	24	2:177840685-A-G
chrY	28180565	28180586	seqA,2:177840685-A-G,2,177840685,A,G:27-48	21	100.0	27	48	21	2:177840685-A-G
chrY	24117570	24117739	seqA,2:177840685-A-G,2,177840685,A,G:19-50	27	96.7	19	50	31	2:177840685-A-G
chrY	2108205	2108228	seqA,2:177840685-A-G,2,177840685,A,G:27-50	21	95.7	27	50	23	2:177840685-A-G
chrY	1303345	1303368	seqA,2:177840685-A-G,2,177840685,A,G:27-50	21	95.7	27	50	23	2:177840685-A-G
chrX	102995741	102995789	seqA,2:177840685-A-G,2,177840685,A,G:2-50	44	95.9	2	50	48	2:177840685-A-G
chrX	109492974	109493022	seqA,2:177840685-A-G,2,177840685,A,G:2-50	44	95.9	2	50	48	2:177840685-A-G
chrX	153025215	153025266	seqA,2:177840685-A-G,2,177840685,A,G:0-50	45	96.0	0	50	50	2:177840685-A-G
chrX	139294412	139294462	seqA,2:177840685-A-G,2,177840685,A,G:0-50	42	92.0	0	50	50	2:177840685-A-G
chrX	24074820	24074867	seqA,2:177840685-A-G,2,177840685,A,G:0-47	41	93.7	0	47	47	2:177840685-A-G
chrX	129818784	129818831	seqA,2:177840685-A-G,2,177840685,A,G:2-49	41	93.7	2	49	47	2:177840685-A-G
chrX	12752101	12752151	seqA,2:177840685-A-G,2,177840685,A,G:0-50	40	90.0	0	50	50	2:177840685-A-G
chrX	117579839	117579887	seqA,2:177840685-A-G,2,177840685,A,G:2-50	40	91.7	2	50	48	2:177840685-A-G
chrX	119365210	119365258	seqA,2:177840685-A-G,2,177840685,A,G:2-50	40	91.7	2	50	48	2:177840685-A-G
chrX	85183394	85183441	seqA,2:177840685-A-G,2,177840685,A,G:2-49	39	91.5	2	49	47	2:177840685-A-G
chrX	70903486	70903530	seqA,2:177840685-A-G,2,177840685,A,G:0-44	38	93.2	0	44	44	2:177840685-A-G
chrX	94548088	94548138	seqA,2:177840685-A-G,2,177840685,A,G:0-50	38	88.0	0	50	50	2:177840685-A-G
chrX	39902002	39902050	seqA,2:177840685-A-G,2,177840685,A,G:0-47	38	91.5	0	47	47	2:177840685-A-G
chrX	31430149	31430197	seqA,2:177840685-A-G,2,177840685,A,G:2-50	36	87.5	2	50	48	2:177840685-A-G
chrX	44046880	44046928	seqA,2:177840685-A-G,2,177840685,A,G:2-50	36	87.5	2	50	48	2:177840685-A-G
chrX	48971389	48971437	seqA,2:177840685-A-G,2,177840685,A,G:2-50	36	87.5	2	50	48	2:177840685-A-G
chrY	966613	966661	seqA,2:177840685-A-G,2,177840685,A,G:2-50	34	85.5	2	50	48	2:177840685-A-G
chrY	17612207	17612254	seqA,2:177840685-A-G,2,177840685,A,G:3-50	33	94.8	3	50	47	2:177840685-A-G
chrY	59241618	59241660	seqA,2:177840685-A-G,2,177840685,A,G:2-44	31	97.1	2	44	42	2:177840685-A-G
chrY	25781785	25781806	seqA,2:177840685-A-G,2,177840685,A,G:27-48	21	100.0	27	48	21	2:177840685-A-G
chrY	24760948	24761117	seqA,2:177840685-A-G,2,177840685,A,G:19-50	27	96.7	19	50	31	2:177840685-A-G
chrY	23316174	23316197	seqA,2:177840685-A-G,2,177840685,A,G:27-50	21	95.7	27	50	23	2:177840685-A-G
chrY	2586107	2586138	seqA,2:177840685-A-G,2,177840685,A,G:19-47	24	96.2	19	47	28	2:177840685-A-G
chrX	132423747	132423795	seqA,2:177840685-A-G,2,177840685,A,G:2-50	44	95.9	2	50	48	2:177840685-A-G
chrX	21366938	21366986	seqA,2:177840685-A-G,2,177840685,A,G:2-50	42	93.8	2	50	48	2:177840685-A-G
chrX	117411126	117411173	seqA,2:177840685-A-G,2,177840685,A,G:0-47	41	93.7	0	47	47	2:177840685-A-G
chrX	13684226	13684272	seqA,2:177840685-A-G,2,177840685,A,G:2-48	40	93.5	2	48	46	2:177840685-A-G
chrX	69710885	69710933	seqA,2:177840685-A-G,2,177840685,A,G:2-50	40	91.7	2	50	48	2:177840685-A-G
