## Supplementary material for "Evaluating Human Autosomal Loci for Sexually Antagonistic Viability Selection in Two Large Biobanks": Kasimatis_Abraham_Supplements: TableS3_raw_blat_xy_hits_bv.tsv (part 29 of 257)

targetChr	targetStart	targetEnd	queryName	score	per_identity	q.start	q.end	q.length	BioVU_MEGAEx_rsID
chrX	91447464	91447514	seqA,2:177840685-A-G,2,177840685,A,G:0-50	40	90.0	0	50	50	2:177840685-A-G
chrX	16963294	16963343	seqA,2:177840685-A-G,2,177840685,A,G:2-50	39	91.7	2	50	48	2:177840685-A-G
chrX	36136713	36136763	seqA,2:177840685-A-G,2,177840685,A,G:0-50	38	88.0	0	50	50	2:177840685-A-G
chrX	71017733	71017777	seqA,2:177840685-A-G,2,177840685,A,G:0-44	38	93.2	0	44	44	2:177840685-A-G
chrX	40200834	40200884	seqA,2:177840685-A-G,2,177840685,A,G:0-50	36	86.0	0	50	50	2:177840685-A-G
chrX	77130482	77130522	seqA,2:177840685-A-G,2,177840685,A,G:2-42	36	95.0	2	42	40	2:177840685-A-G
chrX	113185934	113185969	seqA,2:177840685-A-G,2,177840685,A,G:12-47	35	100.0	12	47	35	2:177840685-A-G
chrX	1016613	1016661	seqA,2:177840685-A-G,2,177840685,A,G:2-50	34	85.5	2	50	48	2:177840685-A-G
chrX	48988943	48988991	seqA,2:177840685-A-G,2,177840685,A,G:2-50	39	93.4	2	50	48	2:177840685-A-G
chrX	24214352	24214884	seqA,2:177840685-A-G,2,177840685,A,G:3-50	36	89.4	3	50	47	2:177840685-A-G
chrX	40829812	40829845	seqA,2:177840685-A-G,2,177840685,A,G:17-50	31	97.0	17	50	33	2:177840685-A-G
chrY	2814870	2814921	seqA,2:177999715-A-G,2,177999715,A,G:0-50	42	95.7	0	50	50	2:177999715-A-G
chrY	59329281	59329321	seqA,2:177999715-A-G,2,177999715,A,G:0-50	27	72.5	0	50	50	2:177999715-A-G
chrY	7284145	7284188	seqA,2:177999715-A-G,2,177999715,A,G:0-49	30	74.3	0	49	49	2:177999715-A-G
chrX	114936903	114936949	seqA,2:177999715-A-G,2,177999715,A,G:0-42	39	97.6	0	42	42	2:177999715-A-G
chrX	10591125	10591158	seqA,2:177999715-A-G,2,177999715,A,G:16-49	31	97.0	16	49	33	2:177999715-A-G
chrX	117846064	117846103	seqA,2:177999715-A-G,2,177999715,A,G:0-49	34	76.4	0	49	49	2:177999715-A-G
chrX	122827139	122827183	seqA,2:177999715-A-G,2,177999715,A,G:0-49	34	81.6	0	49	49	2:177999715-A-G
chrX	32921104	32921142	seqA,2:177999715-A-G,2,177999715,A,G:0-50	33	71.1	0	50	50	2:177999715-A-G
chrX	47864298	47864337	seqA,2:177999715-A-G,2,177999715,A,G:0-50	32	73.7	0	50	50	2:177999715-A-G
chrX	112215428	112215464	seqA,2:177999715-A-G,2,177999715,A,G:0-48	33	72.3	0	48	48	2:177999715-A-G
chrX	131391734	131391772	seqA,2:177999715-A-G,2,177999715,A,G:0-50	33	71.1	0	50	50	2:177999715-A-G
chrX	18429824	18429861	seqA,2:177999715-A-G,2,177999715,A,G:0-49	32	70.3	0	49	49	2:177999715-A-G
chrX	50587855	50587888	seqA,2:177999715-A-G,2,177999715,A,G:20-50	29	100.0	20	50	30	2:177999715-A-G
chrX	76992734	76992771	seqA,2:177999715-A-G,2,177999715,A,G:0-49	32	70.3	0	49	49	2:177999715-A-G
chrX	81976889	81976926	seqA,2:177999715-A-G,2,177999715,A,G:0-49	32	70.3	0	49	49	2:177999715-A-G
chrX	138535734	138535771	seqA,2:177999715-A-G,2,177999715,A,G:0-49	32	70.3	0	49	49	2:177999715-A-G
chrX	14610628	14610662	seqA,2:177999715-A-G,2,177999715,A,G:19-50	28	96.8	19	50	31	2:177999715-A-G
chrX	89932348	89932386	seqA,2:177999715-A-G,2,177999715,A,G:0-49	31	74.3	0	49	49	2:177999715-A-G
chrX	100579498	100579685	seqA,2:177999715-A-G,2,177999715,A,G:0-34	32	100.0	0	34	34	2:177999715-A-G
chrY	21220390	21220431	seqA,2:177999715-A-G,2,177999715,A,G:0-50	32	77.2	0	50	50	2:177999715-A-G
chrY	28607010	28607043	seqA,2:177999715-A-G,2,177999715,A,G:20-50	27	96.7	20	50	30	2:177999715-A-G
chrY	18715545	18715583	seqA,2:177999715-A-G,2,177999715,A,G:0-50	30	70.6	0	50	50	2:177999715-A-G
chrX	123661647	123661694	seqA,2:177999715-A-G,2,177999715,A,G:0-50	42	85.2	0	50	50	2:177999715-A-G
chrX	30696953	30697003	seqA,2:177999715-A-G,2,177999715,A,G:0-49	41	95.6	0	49	49	2:177999715-A-G
chrX	87704335	87704379	seqA,2:177999715-A-G,2,177999715,A,G:0-50	41	81.9	0	50	50	2:177999715-A-G
chrX	15369134	15369191	seqA,2:177999715-A-G,2,177999715,A,G:2-48	38	95.3	2	48	46	2:177999715-A-G
chrX	134032047	134032095	seqA,2:177999715-A-G,2,177999715,A,G:0-50	38	86.7	0	50	50	2:177999715-A-G
chrX	94978348	94978382	seqA,2:177999715-A-G,2,177999715,A,G:15-49	30	94.2	15	49	34	2:177999715-A-G
chrX	28806733	28806764	seqA,2:177999715-A-G,2,177999715,A,G:18-49	29	96.8	18	49	31	2:177999715-A-G
chrX	24064749	24065032	seqA,2:177999715-A-G,2,177999715,A,G:15-50	32	97.2	15	50	35	2:177999715-A-G
chrX	34843295	34843333	seqA,2:177999715-A-G,2,177999715,A,G:0-50	33	71.1	0	50	50	2:177999715-A-G
chrX	40082924	40082962	seqA,2:177999715-A-G,2,177999715,A,G:0-50	33	71.1	0	50	50	2:177999715-A-G
chrX	41168009	41168047	seqA,2:177999715-A-G,2,177999715,A,G:0-50	33	71.1	0	50	50	2:177999715-A-G
chrX	48445753	48445783	seqA,2:177999715-A-G,2,177999715,A,G:19-49	28	96.7	19	49	30	2:177999715-A-G
chrX	150508710	150508745	seqA,2:177999715-A-G,2,177999715,A,G:0-42	32	77.2	0	42	42	2:177999715-A-G
chrX	29649537	29649579	seqA,2:177999715-A-G,2,177999715,A,G:15-50	31	97.2	15	50	35	2:177999715-A-G
chrX	149845836	149845869	seqA,2:177999715-A-G,2,177999715,A,G:17-47	29	100.0	17	47	30	2:177999715-A-G
chrX	118909155	118909342	seqA,2:177999715-A-G,2,177999715,A,G:0-33	31	100.0	0	33	33	2:177999715-A-G
chrY	27464858	27464904	seqA,2:178170315-T-G,2,178170315,T,G:3-49	34	87.0	3	49	46	2:178170315-T-G
chrY	16626020	16626051	seqA,2:178170315-T-G,2,178170315,T,G:3-34	29	96.8	3	34	31	2:178170315-T-G
chrY	8138827	8138851	seqA,2:178170315-T-G,2,178170315,T,G:2-26	24	100.0	2	26	24	2:178170315-T-G
chrY	19409094	19409123	seqA,2:178170315-T-G,2,178170315,T,G:21-50	23	89.7	21	50	29	2:178170315-T-G
chrY	6948576	6948601	seqA,2:178170315-T-G,2,178170315,T,G:3-28	23	96.0	3	28	25	2:178170315-T-G
chrY	9863619	9863646	seqA,2:178170315-T-G,2,178170315,T,G:0-27	23	92.6	0	27	27	2:178170315-T-G
chrY	20969279	20969303	seqA,2:178170315-T-G,2,178170315,T,G:3-27	22	95.9	3	27	24	2:178170315-T-G
chrX	114762024	114762070	seqA,2:178170315-T-G,2,178170315,T,G:3-49	40	93.5	3	49	46	2:178170315-T-G
chrX	37937198	37937247	seqA,2:178170315-T-G,2,178170315,T,G:0-49	39	89.8	0	49	49	2:178170315-T-G
chrX	3394176	3394226	seqA,2:178170315-T-G,2,178170315,T,G:0-50	38	88.0	0	50	50	2:178170315-T-G
chrX	53331697	53331743	seqA,2:178170315-T-G,2,178170315,T,G:3-49	38	91.4	3	49	46	2:178170315-T-G
chrX	53536646	53536692	seqA,2:178170315-T-G,2,178170315,T,G:3-49	38	91.4	3	49	46	2:178170315-T-G
chrX	73583080	73583126	seqA,2:178170315-T-G,2,178170315,T,G:3-49	38	91.4	3	49	46	2:178170315-T-G
chrX	106247398	106247444	seqA,2:178170315-T-G,2,178170315,T,G:3-49	38	91.4	3	49	46	2:178170315-T-G
chrX	130671268	130671314	seqA,2:178170315-T-G,2,178170315,T,G:3-49	38	91.4	3	49	46	2:178170315-T-G
chrX	118526922	118526964	seqA,2:178170315-T-G,2,178170315,T,G:7-49	36	92.9	7	49	42	2:178170315-T-G
chrX	121915409	121915455	seqA,2:178170315-T-G,2,178170315,T,G:3-49	36	89.2	3	49	46	2:178170315-T-G
chrX	128594039	128594088	seqA,2:178170315-T-G,2,178170315,T,G:0-49	35	85.8	0	49	49	2:178170315-T-G
chrX	149845487	149845528	seqA,2:178170315-T-G,2,178170315,T,G:0-41	35	92.7	0	41	41	2:178170315-T-G
chrX	24704374	24704411	seqA,2:178170315-T-G,2,178170315,T,G:4-41	33	94.6	4	41	37	2:178170315-T-G
chrX	51946201	51946238	seqA,2:178170315-T-G,2,178170315,T,G:3-40	33	94.6	3	40	37	2:178170315-T-G
chrX	3714524	3714556	seqA,2:178170315-T-G,2,178170315,T,G:17-49	32	100.0	17	49	32	2:178170315-T-G
chrX	53044524	53044562	seqA,2:178170315-T-G,2,178170315,T,G:3-41	32	92.2	3	41	38	2:178170315-T-G
chrY	7313184	7313233	seqA,2:178170315-T-G,2,178170315,T,G:0-49	41	91.9	0	49	49	2:178170315-T-G
chrY	26497535	26497581	seqA,2:178170315-T-G,2,178170315,T,G:3-49	34	87.0	3	49	46	2:178170315-T-G
chrY	26287309	26287341	seqA,2:178170315-T-G,2,178170315,T,G:17-49	28	93.8	17	49	32	2:178170315-T-G
chrY	728801	728826	seqA,2:178170315-T-G,2,178170315,T,G:9-34	23	96.0	9	34	25	2:178170315-T-G
chrY	20674874	20674898	seqA,2:178170315-T-G,2,178170315,T,G:3-27	22	95.9	3	27	24	2:178170315-T-G
chrY	7160230	7160251	seqA,2:178170315-T-G,2,178170315,T,G:20-41	21	100.0	20	41	21	2:178170315-T-G
chrX	70081896	70081945	seqA,2:178170315-T-G,2,178170315,T,G:0-49	43	93.9	0	49	49	2:178170315-T-G
chrX	144320694	144320740	seqA,2:178170315-T-G,2,178170315,T,G:3-49	42	95.7	3	49	46	2:178170315-T-G
chrX	69404370	69404419	seqA,2:178170315-T-G,2,178170315,T,G:0-49	41	91.9	0	49	49	2:178170315-T-G
chrX	148364120	148364169	seqA,2:178170315-T-G,2,178170315,T,G:0-49	39	89.8	0	49	49	2:178170315-T-G
chrX	16487590	16487634	seqA,2:178170315-T-G,2,178170315,T,G:3-48	39	88.7	3	48	45	2:178170315-T-G
chrX	51081971	51082011	seqA,2:178170315-T-G,2,178170315,T,G:9-49	36	95.0	9	49	40	2:178170315-T-G
chrX	11512016	11512055	seqA,2:178170315-T-G,2,178170315,T,G:3-42	35	94.9	3	42	39	2:178170315-T-G
chrX	132584959	132584995	seqA,2:178170315-T-G,2,178170315,T,G:13-49	34	97.3	13	49	36	2:178170315-T-G
chrX	51794075	51794112	seqA,2:178170315-T-G,2,178170315,T,G:3-40	33	94.6	3	40	37	2:178170315-T-G
chrX	5590384	5590423	seqA,2:178170315-T-G,2,178170315,T,G:3-42	31	89.8	3	42	39	2:178170315-T-G
chrX	46929355	46929396	seqA,2:178170315-T-G,2,178170315,T,G:0-41	31	87.9	0	41	41	2:178170315-T-G
chrX	53070433	53070466	seqA,2:178170315-T-G,2,178170315,T,G:9-42	31	97.0	9	42	33	2:178170315-T-G
chrX	4414688	4414726	seqA,2:178170315-T-G,2,178170315,T,G:3-41	30	89.5	3	41	38	2:178170315-T-G
chrX	40794055	40794095	seqA,2:178170315-T-G,2,178170315,T,G:0-40	30	87.5	0	40	40	2:178170315-T-G
chrX	46089422	46089452	seqA,2:178170315-T-G,2,178170315,T,G:12-42	30	100.0	12	42	30	2:178170315-T-G
chrX	108955398	108955432	seqA,2:178170315-T-G,2,178170315,T,G:0-34	30	94.2	0	34	34	2:178170315-T-G
chrY	18504638	18504689	seqA,2:178274233-T-C,2,178274233,A,G:0-50	43	94.0	0	50	50	2:178274233-T-C
chrX	139162672	139162722	seqA,2:178274233-T-C,2,178274233,A,G:0-50	44	94.0	0	50	50	2:178274233-T-C
chrX	83552835	83552885	seqA,2:178274233-T-C,2,178274233,A,G:0-49	44	96.0	0	49	49	2:178274233-T-C
chrX	21175112	21175163	seqA,2:178274233-T-C,2,178274233,A,G:0-50	43	94.0	0	50	50	2:178274233-T-C
chrX	68667464	68667515	seqA,2:178274233-T-C,2,178274233,A,G:0-50	43	94.0	0	50	50	2:178274233-T-C
chrX	102351344	102351394	seqA,2:178274233-T-C,2,178274233,A,G:0-50	42	92.0	0	50	50	2:178274233-T-C
chrX	147987939	147987990	seqA,2:178274233-T-C,2,178274233,A,G:0-50	41	92.0	0	50	50	2:178274233-T-C
chrX	79218286	79218336	seqA,2:178274233-T-C,2,178274233,A,G:0-50	40	90.0	0	50	50	2:178274233-T-C
chrX	28340243	28340294	seqA,2:178274233-T-C,2,178274233,A,G:0-50	41	92.0	0	50	50	2:178274233-T-C
chrX	46048702	46048752	seqA,2:178274233-T-C,2,178274233,A,G:0-49	38	93.2	0	49	49	2:178274233-T-C
chrY	18304412	18304463	seqA,2:178274233-T-C,2,178274233,A,G:0-50	43	94.0	0	50	50	2:178274233-T-C
chrY	2778723	2778773	seqA,2:178274233-T-C,2,178274233,A,G:0-49	37	95.2	0	49	49	2:178274233-T-C
chrX	144940359	144940409	seqA,2:178274233-T-C,2,178274233,A,G:0-50	44	94.0	0	50	50	2:178274233-T-C
chrX	113141067	113141117	seqA,2:178274233-T-C,2,178274233,A,G:0-50	42	92.0	0	50	50	2:178274233-T-C
chrX	106295609	106295659	seqA,2:178274233-T-C,2,178274233,A,G:0-50	42	92.0	0	50	50	2:178274233-T-C
chrX	79083393	79083443	seqA,2:178274233-T-C,2,178274233,A,G:0-50	42	92.0	0	50	50	2:178274233-T-C
chrX	57425249	57425299	seqA,2:178274233-T-C,2,178274233,A,G:0-50	42	92.0	0	50	50	2:178274233-T-C
chrX	102370660	102370710	seqA,2:178274233-T-C,2,178274233,A,G:0-50	40	90.0	0	50	50	2:178274233-T-C
chrX	93236810	93236860	seqA,2:178274233-T-C,2,178274233,A,G:0-50	40	90.0	0	50	50	2:178274233-T-C
chrX	75118375	75118425	seqA,2:178274233-T-C,2,178274233,A,G:0-50	40	90.0	0	50	50	2:178274233-T-C
chrX	46121774	46121824	seqA,2:178274233-T-C,2,178274233,A,G:0-50	40	90.0	0	50	50	2:178274233-T-C
chrX	26774453	26774503	seqA,2:178274233-T-C,2,178274233,A,G:0-50	40	90.0	0	50	50	2:178274233-T-C
chrY	1933448	1933631	seqA,2:178399555-A-G,2,178399555,A,G:11-50	38	100.0	11	50	39	2:178399555-A-G
chrY	3358726	3358762	seqA,2:178399555-A-G,2,178399555,A,G:14-50	32	94.5	14	50	36	2:178399555-A-G
chrY	606560	606593	seqA,2:178399555-A-G,2,178399555,A,G:17-50	31	97.0	17	50	33	2:178399555-A-G
chrY	21036091	21036127	seqA,2:178399555-A-G,2,178399555,A,G:0-36	30	91.7	0	36	36	2:178399555-A-G
chrY	2528418	2528459	seqA,2:178399555-A-G,2,178399555,A,G:9-50	29	85.4	9	50	41	2:178399555-A-G
chrY	7183873	7183902	seqA,2:178399555-A-G,2,178399555,A,G:9-38	27	96.6	9	38	29	2:178399555-A-G
chrY	28356076	28356096	seqA,2:178399555-A-G,2,178399555,A,G:14-34	20	100.0	14	34	20	2:178399555-A-G
chrX	12151368	12151418	seqA,2:178399555-A-G,2,178399555,A,G:0-50	46	96.0	0	50	50	2:178399555-A-G
chrX	39805532	39805578	seqA,2:178399555-A-G,2,178399555,A,G:4-50	40	93.5	4	50	46	2:178399555-A-G
chrX	122725985	122726035	seqA,2:178399555-A-G,2,178399555,A,G:0-50	40	90.0	0	50	50	2:178399555-A-G
chrX	8167563	8167786	seqA,2:178399555-A-G,2,178399555,A,G:0-50	43	94.0	0	50	50	2:178399555-A-G
chrX	49762310	49762360	seqA,2:178399555-A-G,2,178399555,A,G:0-50	38	88.0	0	50	50	2:178399555-A-G
chrX	11668294	11668335	seqA,2:178399555-A-G,2,178399555,A,G:0-41	37	95.2	0	41	41	2:178399555-A-G
chrX	47188466	47188503	seqA,2:178399555-A-G,2,178399555,A,G:12-49	37	100.0	12	49	37	2:178399555-A-G
chrX	7088704	7088753	seqA,2:178399555-A-G,2,178399555,A,G:0-50	38	85.5	0	50	50	2:178399555-A-G
chrX	63781242	63781286	seqA,2:178399555-A-G,2,178399555,A,G:0-44	36	91.0	0	44	44	2:178399555-A-G
chrX	67344679	67344717	seqA,2:178399555-A-G,2,178399555,A,G:12-50	36	97.4	12	50	38	2:178399555-A-G
chrX	30802716	30802755	seqA,2:178399555-A-G,2,178399555,A,G:0-39	35	94.9	0	39	39	2:178399555-A-G
chrX	1983448	1983631	seqA,2:178399555-A-G,2,178399555,A,G:11-50	38	100.0	11	50	39	2:178399555-A-G
chrX	5895440	5895478	seqA,2:178399555-A-G,2,178399555,A,G:0-38	34	94.8	0	38	38	2:178399555-A-G
chrX	6372049	6372095	seqA,2:178399555-A-G,2,178399555,A,G:4-50	34	87.0	4	50	46	2:178399555-A-G
chrX	44639239	44639278	seqA,2:178399555-A-G,2,178399555,A,G:11-50	33	92.4	11	50	39	2:178399555-A-G
chrX	66814017	66814054	seqA,2:178399555-A-G,2,178399555,A,G:4-41	33	94.6	4	41	37	2:178399555-A-G
chrY	14667636	14667686	seqA,2:178399555-A-G,2,178399555,A,G:0-50	44	94.0	0	50	50	2:178399555-A-G
chrY	2551112	2551157	seqA,2:178399555-A-G,2,178399555,A,G:1-50	38	80.0	1	50	49	2:178399555-A-G
chrY	2080667	2080870	seqA,2:178399555-A-G,2,178399555,A,G:12-50	37	100.0	12	50	38	2:178399555-A-G
chrY	28501325	28501363	seqA,2:178399555-A-G,2,178399555,A,G:12-50	32	92.2	12	50	38	2:178399555-A-G
chrY	21228191	21228222	seqA,2:178399555-A-G,2,178399555,A,G:10-41	31	100.0	10	41	31	2:178399555-A-G
chrY	14373525	14373557	seqA,2:178399555-A-G,2,178399555,A,G:6-38	30	96.9	6	38	32	2:178399555-A-G
chrY	19127589	19127618	seqA,2:178399555-A-G,2,178399555,A,G:12-41	25	93.2	12	41	29	2:178399555-A-G
chrY	21362330	21362351	seqA,2:178399555-A-G,2,178399555,A,G:15-36	21	100.0	15	36	21	2:178399555-A-G
chrX	9976286	9976336	seqA,2:178399555-A-G,2,178399555,A,G:0-50	42	92.0	0	50	50	2:178399555-A-G
chrX	114696223	114696273	seqA,2:178399555-A-G,2,178399555,A,G:0-50	42	92.0	0	50	50	2:178399555-A-G
chrX	43979118	43979166	seqA,2:178399555-A-G,2,178399555,A,G:0-47	42	95.8	0	47	47	2:178399555-A-G
chrX	29769837	29769883	seqA,2:178399555-A-G,2,178399555,A,G:4-50	40	93.5	4	50	46	2:178399555-A-G
chrX	94885682	94885725	seqA,2:178399555-A-G,2,178399555,A,G:4-47	39	95.4	4	47	43	2:178399555-A-G
chrX	122970782	122970825	seqA,2:178399555-A-G,2,178399555,A,G:0-43	39	95.4	0	43	43	2:178399555-A-G
chrX	151579571	151579607	seqA,2:178399555-A-G,2,178399555,A,G:14-50	36	100.0	14	50	36	2:178399555-A-G
chrX	41497607	41497802	seqA,2:178399555-A-G,2,178399555,A,G:0-50	39	90.0	0	50	50	2:178399555-A-G
chrX	2601112	2601157	seqA,2:178399555-A-G,2,178399555,A,G:1-50	38	80.0	1	50	49	2:178399555-A-G
chrX	2130667	2130870	seqA,2:178399555-A-G,2,178399555,A,G:12-50	37	100.0	12	50	38	2:178399555-A-G
chrX	18805827	18805868	seqA,2:178399555-A-G,2,178399555,A,G:9-50	33	90.3	9	50	41	2:178399555-A-G
chrX	64952868	64952905	seqA,2:178399555-A-G,2,178399555,A,G:13-50	33	94.6	13	50	37	2:178399555-A-G
chrX	119022727	119022764	seqA,2:178399555-A-G,2,178399555,A,G:13-50	33	94.6	13	50	37	2:178399555-A-G
chrX	145834230	145834269	seqA,2:178399555-A-G,2,178399555,A,G:11-50	33	92.4	11	50	39	2:178399555-A-G
chrX	151577615	151577652	seqA,2:178399555-A-G,2,178399555,A,G:12-49	33	94.6	12	49	37	2:178399555-A-G
chrX	47376208	47376246	seqA,2:178399555-A-G,2,178399555,A,G:12-50	32	92.2	12	50	38	2:178399555-A-G
chrX	134455217	134455254	seqA,2:178442415-A-G,2,178442415,T,C:0-38	32	86.5	0	38	38	2:178442415-A-G
chrX	97064385	97064428	seqA,2:178442415-A-G,2,178442415,T,C:0-50	36	76.2	0	50	50	2:178442415-A-G
chrX	15912490	15912522	seqA,2:178442415-A-G,2,178442415,T,C:2-36	30	84.4	2	36	34	2:178442415-A-G
chrX	95567555	95567589	seqA,2:178442415-A-G,2,178442415,T,C:0-34	29	94.0	0	34	34	2:178442415-A-G
chrX	120307005	120307038	seqA,2:178442415-A-G,2,178442415,T,C:0-34	28	84.9	0	34	34	2:178442415-A-G
chrX	153949868	153949900	seqA,2:178442415-A-G,2,178442415,T,C:0-33	27	87.1	0	33	33	2:178442415-A-G
chrX	101494513	101494548	seqA,2:178442415-A-G,2,178442415,T,C:0-38	28	77.2	0	38	38	2:178442415-A-G
chrX	10552295	10552327	seqA,2:178442415-A-G,2,178442415,T,C:0-32	24	87.5	0	32	32	2:178442415-A-G
chrX	46297055	46297084	seqA,2:178442415-A-G,2,178442415,T,C:0-30	24	85.8	0	30	30	2:178442415-A-G
chrX	136524538	136524572	seqA,2:178442415-A-G,2,178442415,T,C:1-38	29	79.5	1	38	37	2:178442415-A-G
chrX	32119897	32119932	seqA,2:178442415-A-G,2,178442415,T,C:0-38	29	79.5	0	38	38	2:178442415-A-G
chrX	130106198	130106233	seqA,2:178442415-A-G,2,178442415,T,C:0-38	28	80.7	0	38	38	2:178442415-A-G
chrX	31047100	31047123	seqA,2:178442415-A-G,2,178442415,T,C:0-23	21	95.7	0	23	23	2:178442415-A-G
chrX	121017588	121017622	seqA,2:178442415-A-G,2,178442415,T,C:1-38	27	80.0	1	38	37	2:178442415-A-G
chrY	27620497	27620545	seqA,2:178496027-A-AC,0,0,D,I:0-48	44	95.9	0	48	48	2:178496027-A-AC
chrY	28503206	28503254	seqA,2:178496027-A-AC,0,0,D,I:0-48	44	95.9	0	48	48	2:178496027-A-AC
chrY	2441705	2441753	seqA,2:178496027-A-AC,0,0,D,I:0-48	42	93.8	0	48	48	2:178496027-A-AC
chrY	28621956	28622005	seqA,2:178496027-A-AC,0,0,D,I:0-49	41	91.9	0	49	49	2:178496027-A-AC
chrY	21638440	21638891	seqA,2:178496027-A-AC,0,0,D,I:0-49	44	96.0	0	49	49	2:178496027-A-AC
chrY	19609332	19609381	seqA,2:178496027-A-AC,0,0,D,I:0-49	39	89.8	0	49	49	2:178496027-A-AC
chrY	5278211	5278262	seqA,2:178496027-A-AC,0,0,D,I:0-49	41	93.7	0	49	49	2:178496027-A-AC
chrY	18927397	18927446	seqA,2:178496027-A-AC,0,0,D,I:0-49	35	85.8	0	49	49	2:178496027-A-AC
chrY	26319202	26319551	seqA,2:178496027-A-AC,0,0,D,I:0-39	38	100.0	0	39	39	2:178496027-A-AC
chrY	7090617	7090650	seqA,2:178496027-A-AC,0,0,D,I:16-49	29	94.0	16	49	33	2:178496027-A-AC
chrY	170216	170611	seqA,2:178496027-A-AC,0,0,D,I:11-49	36	100.0	11	49	38	2:178496027-A-AC
chrY	7774197	7774241	seqA,2:178496027-A-AC,0,0,D,I:15-46	30	100.0	15	46	31	2:178496027-A-AC
chrY	23793319	23793341	seqA,2:178496027-A-AC,0,0,D,I:27-49	22	100.0	27	49	22	2:178496027-A-AC
chrX	23550250	23550299	seqA,2:178496027-A-AC,0,0,D,I:0-49	47	98.0	0	49	49	2:178496027-A-AC
chrX	11649447	11649495	seqA,2:178496027-A-AC,0,0,D,I:0-48	46	98.0	0	48	48	2:178496027-A-AC
chrX	44264101	44264149	seqA,2:178496027-A-AC,0,0,D,I:0-48	46	98.0	0	48	48	2:178496027-A-AC
chrX	44678211	44678259	seqA,2:178496027-A-AC,0,0,D,I:0-48	46	98.0	0	48	48	2:178496027-A-AC
chrX	46583325	46583375	seqA,2:178496027-A-AC,0,0,D,I:0-50	46	96.0	0	50	50	2:178496027-A-AC
chrX	71252511	71252559	seqA,2:178496027-A-AC,0,0,D,I:0-48	46	98.0	0	48	48	2:178496027-A-AC
chrX	93772672	93772720	seqA,2:178496027-A-AC,0,0,D,I:0-48	46	98.0	0	48	48	2:178496027-A-AC
chrX	97126495	97126543	seqA,2:178496027-A-AC,0,0,D,I:0-48	46	98.0	0	48	48	2:178496027-A-AC
chrX	100732230	100732278	seqA,2:178496027-A-AC,0,0,D,I:0-48	46	98.0	0	48	48	2:178496027-A-AC
chrX	134017901	134017949	seqA,2:178496027-A-AC,0,0,D,I:0-48	46	98.0	0	48	48	2:178496027-A-AC
chrX	5290962	5291009	seqA,2:178496027-A-AC,0,0,D,I:0-47	45	97.9	0	47	47	2:178496027-A-AC
chrX	26618531	26618578	seqA,2:178496027-A-AC,0,0,D,I:0-47	45	97.9	0	47	47	2:178496027-A-AC
chrX	86389221	86389268	seqA,2:178496027-A-AC,0,0,D,I:0-47	45	97.9	0	47	47	2:178496027-A-AC
chrX	119015391	119015438	seqA,2:178496027-A-AC,0,0,D,I:1-48	45	97.9	1	48	47	2:178496027-A-AC
chrX	119426416	119426465	seqA,2:178496027-A-AC,0,0,D,I:0-49	45	96.0	0	49	49	2:178496027-A-AC
chrX	9944672	9944720	seqA,2:178496027-A-AC,0,0,D,I:0-48	44	95.9	0	48	48	2:178496027-A-AC
chrY	17492055	17492103	seqA,2:178496027-A-AC,0,0,D,I:0-48	48	100.0	0	48	48	2:178496027-A-AC
chrY	1758826	1758874	seqA,2:178496027-A-AC,0,0,D,I:0-48	46	98.0	0	48	48	2:178496027-A-AC
chrY	1781767	1781815	seqA,2:178496027-A-AC,0,0,D,I:0-48	46	98.0	0	48	48	2:178496027-A-AC
chrY	23792451	23792499	seqA,2:178496027-A-AC,0,0,D,I:0-48	46	98.0	0	48	48	2:178496027-A-AC
chrY	26341887	26341935	seqA,2:178496027-A-AC,0,0,D,I:0-48	44	95.9	0	48	48	2:178496027-A-AC
chrY	27497235	27497285	seqA,2:178496027-A-AC,0,0,D,I:0-50	44	94.0	0	50	50	2:178496027-A-AC
chrY	4603446	4603494	seqA,2:178496027-A-AC,0,0,D,I:0-48	42	93.8	0	48	48	2:178496027-A-AC
chrY	5255233	5255281	seqA,2:178496027-A-AC,0,0,D,I:0-48	42	93.8	0	48	48	2:178496027-A-AC
chrY	2431416	2431474	seqA,2:178496027-A-AC,0,0,D,I:0-49	44	95.9	0	49	49	2:178496027-A-AC
chrY	2842389	2842440	seqA,2:178496027-A-AC,0,0,D,I:0-50	43	93.9	0	50	50	2:178496027-A-AC
chrY	14639237	14639286	seqA,2:178496027-A-AC,0,0,D,I:0-49	41	91.9	0	49	49	2:178496027-A-AC
chrY	17206495	17206544	seqA,2:178496027-A-AC,0,0,D,I:0-49	41	91.9	0	49	49	2:178496027-A-AC
chrY	123765	123806	seqA,2:178496027-A-AC,0,0,D,I:0-41	39	97.6	0	41	41	2:178496027-A-AC
chrY	19610305	19610354	seqA,2:178496027-A-AC,0,0,D,I:0-49	39	89.8	0	49	49	2:178496027-A-AC
chrY	21924004	21924045	seqA,2:178496027-A-AC,0,0,D,I:0-41	39	97.6	0	41	41	2:178496027-A-AC
chrY	17046729	17046775	seqA,2:178496027-A-AC,0,0,D,I:1-50	41	84.8	1	50	49	2:178496027-A-AC
chrX	146998421	146998470	seqA,2:178496027-A-AC,0,0,D,I:0-49	47	98.0	0	49	49	2:178496027-A-AC
chrX	1808826	1808874	seqA,2:178496027-A-AC,0,0,D,I:0-48	46	98.0	0	48	48	2:178496027-A-AC
chrX	1831767	1831815	seqA,2:178496027-A-AC,0,0,D,I:0-48	46	98.0	0	48	48	2:178496027-A-AC
chrX	25534966	25535014	seqA,2:178496027-A-AC,0,0,D,I:0-48	46	98.0	0	48	48	2:178496027-A-AC
chrX	38218041	38218089	seqA,2:178496027-A-AC,0,0,D,I:0-48	46	98.0	0	48	48	2:178496027-A-AC
chrX	53537611	53537661	seqA,2:178496027-A-AC,0,0,D,I:0-50	46	96.0	0	50	50	2:178496027-A-AC
chrX	117979622	117979670	seqA,2:178496027-A-AC,0,0,D,I:0-48	46	98.0	0	48	48	2:178496027-A-AC
chrX	141463689	141463737	seqA,2:178496027-A-AC,0,0,D,I:0-48	46	98.0	0	48	48	2:178496027-A-AC
chrX	40452925	40452974	seqA,2:178496027-A-AC,0,0,D,I:0-49	45	96.0	0	49	49	2:178496027-A-AC
chrX	96908360	96908409	seqA,2:178496027-A-AC,0,0,D,I:0-49	45	96.0	0	49	49	2:178496027-A-AC
chrX	136701060	136701109	seqA,2:178496027-A-AC,0,0,D,I:1-50	45	96.0	1	50	49	2:178496027-A-AC
chrX	3722956	3723004	seqA,2:178496027-A-AC,0,0,D,I:0-48	44	95.9	0	48	48	2:178496027-A-AC
chrX	40108547	40108595	seqA,2:178496027-A-AC,0,0,D,I:0-48	44	95.9	0	48	48	2:178496027-A-AC
chrX	46317343	46317391	seqA,2:178496027-A-AC,0,0,D,I:0-48	44	95.9	0	48	48	2:178496027-A-AC
chrX	48833484	48833532	seqA,2:178496027-A-AC,0,0,D,I:0-48	44	95.9	0	48	48	2:178496027-A-AC
chrX	48940833	48940881	seqA,2:178496027-A-AC,0,0,D,I:0-48	44	95.9	0	48	48	2:178496027-A-AC
chrY	6864557	6864607	seqA,2:178553965-T-C,0,0,A,G:0-50	48	98.0	0	50	50	2:178553965-T-C
chrX	145092063	145092112	seqA,2:178553965-T-C,0,0,A,G:1-50	49	100.0	1	50	49	2:178553965-T-C
chrX	70409502	70409552	seqA,2:178553965-T-C,0,0,A,G:0-50	48	98.0	0	50	50	2:178553965-T-C
chrX	119006392	119006442	seqA,2:178553965-T-C,0,0,A,G:0-50	48	98.0	0	50	50	2:178553965-T-C
chrX	100639397	100639447	seqA,2:178553965-T-C,0,0,A,G:0-50	48	98.0	0	50	50	2:178553965-T-C
chrX	87814002	87814052	seqA,2:178553965-T-C,0,0,A,G:0-50	48	98.0	0	50	50	2:178553965-T-C
chrX	70646377	70646427	seqA,2:178553965-T-C,0,0,A,G:0-50	46	96.0	0	50	50	2:178553965-T-C
chrX	24140567	24140613	seqA,2:178553965-T-C,0,0,A,G:0-46	46	100.0	0	46	46	2:178553965-T-C
chrX	153165502	153165552	seqA,2:178553965-T-C,0,0,A,G:0-50	44	94.0	0	50	50	2:178553965-T-C
chrX	141163622	141163672	seqA,2:178553965-T-C,0,0,A,G:0-50	44	94.0	0	50	50	2:178553965-T-C
chrX	139526257	139526301	seqA,2:178553965-T-C,0,0,A,G:0-44	42	97.8	0	44	44	2:178553965-T-C
chrX	38709627	38709677	seqA,2:178553965-T-C,0,0,A,G:0-50	42	92.0	0	50	50	2:178553965-T-C
chrY	20436194	20436244	seqA,2:178553965-T-C,0,0,A,G:0-50	48	98.0	0	50	50	2:178553965-T-C
chrX	134911844	134911894	seqA,2:178553965-T-C,0,0,A,G:0-50	50	100.0	0	50	50	2:178553965-T-C
chrX	149747669	149747719	seqA,2:178553965-T-C,0,0,A,G:0-50	48	98.0	0	50	50	2:178553965-T-C
chrX	69102694	69102744	seqA,2:178553965-T-C,0,0,A,G:0-50	48	98.0	0	50	50	2:178553965-T-C
chrX	53817994	53818044	seqA,2:178553965-T-C,0,0,A,G:0-50	48	98.0	0	50	50	2:178553965-T-C
chrX	43505349	43505399	seqA,2:178553965-T-C,0,0,A,G:0-50	48	98.0	0	50	50	2:178553965-T-C
chrX	17052574	17052624	seqA,2:178553965-T-C,0,0,A,G:0-50	46	96.0	0	50	50	2:178553965-T-C
chrX	118412688	118412734	seqA,2:178553965-T-C,0,0,A,G:0-46	44	97.9	0	46	46	2:178553965-T-C
chrX	134292773	134292804	seqA,2:178684989-CA,2,178684989,A,C:5-29	23	100.0	5	29	24	2:178684989-CA
chrY	16817108	16817136	seqA,2:179367086-AG,2,179367086,T,C:14-38	23	100.0	14	38	24	2:179367086-AG
chrX	102397942	102397963	seqA,2:179367086-AG,2,179367086,T,C:21-42	21	100.0	21	42	21	2:179367086-AG
chrX	80908393	80908416	seqA,2:179397138-GA,2,179397138,T,C:1-23	21	100.0	1	23	22	2:179397138-GA
chrX	100372913	100372933	seqA,2:179402152-CT,2,179402152,T,C:3-23	20	100.0	3	23	20	2:179402152-CT
chrX	147619793	147619816	seqA,2:179416486-CA,2,179416486,A,C:17-40	21	95.7	17	40	23	2:179416486-CA
chrY	6355323	6355707	seqA,2:179418854-CT,2,179418854,A,G:25-50	24	100.0	25	50	25	2:179418854-CT
chrY	9511950	9512334	seqA,2:179418854-CT,2,179418854,A,G:25-50	24	100.0	25	50	25	2:179418854-CT
chrX	143056930	143057094	seqA,2:179443369-GT,2,179443369,T,G:0-25	24	100.0	0	25	25	2:179443369-GT
chrX	70922965	70922985	seqA,2:179449648-CT,2,179449648,A,G:4-24	20	100.0	4	24	20	2:179449648-CT
chrX	70917003	70917023	seqA,2:179449648-CT,2,179449648,A,G:4-24	20	100.0	4	24	20	2:179449648-CT
chrX	71004250	71004270	seqA,2:179449648-CT,2,179449648,A,G:4-24	20	100.0	4	24	20	2:179449648-CT
chrX	70998289	70998309	seqA,2:179449648-CT,2,179449648,A,G:4-24	20	100.0	4	24	20	2:179449648-CT
chrX	16172871	16172892	seqA,2:179464576-GT,2,179464576,T,G:6-27	21	100.0	6	27	21	2:179464576-GT
chrX	16172871	16172892	seqA,2:179464579-TC,2,179464579,T,C:3-24	21	100.0	3	24	21	2:179464579-TC
chrX	107829959	107829982	seqA,2:179468897-GA,2,179468897,T,C:27-50	21	95.7	27	50	23	2:179468897-GA
chrX	29328516	29328551	seqA,2:17950018-TC,2,17950018,A,G:3-47	31	71.5	3	47	44	2:17950018-TC
chrY	22979239	22979261	seqA,2:179501143-CA,2,179501143,T,G:26-48	20	95.5	26	48	22	2:179501143-CA
chrX	88259987	88260014	seqA,2:179553840-CT,2,179553840,T,C:8-46	24	69.3	8	46	38	2:179553840-CT
chrX	95954200	95954226	seqA,2:179610985-CT,2,179610985,A,G:14-41	23	88.0	14	41	27	2:179610985-CT
chrX	4876374	4876406	seqA,2:179614153-CT,2,179614153,A,G:15-43	23	96.0	15	43	28	2:179614153-CT
chrX	149436740	149436762	seqA,2:179616394-TC,2,179616394,A,G:19-41	20	95.5	19	41	22	2:179616394-TC
chrX	61860292	61860356	seqA,2:17963069-GA,2,17963069,T,C:11-38	24	96.2	11	38	27	2:17963069-GA
chrY	4223515	4223568	seqA,2:179921791-A-G,2,179921791,A,G:0-50	46	98.0	0	50	50	2:179921791-A-G
chrY	5192909	5192962	seqA,2:179921791-A-G,2,179921791,A,G:0-50	46	98.0	0	50	50	2:179921791-A-G
chrY	14017097	14017149	seqA,2:179921791-A-G,2,179921791,A,G:0-50	43	94.0	0	50	50	2:179921791-A-G
chrY	16471598	16471650	seqA,2:179921791-A-G,2,179921791,A,G:0-50	41	92.0	0	50	50	2:179921791-A-G
chrY	4378674	4378727	seqA,2:179921791-A-G,2,179921791,A,G:0-50	42	97.8	0	50	50	2:179921791-A-G
chrY	4395995	4396048	seqA,2:179921791-A-G,2,179921791,A,G:0-50	40	92.0	0	50	50	2:179921791-A-G
chrY	5198100	5198153	seqA,2:179921791-A-G,2,179921791,A,G:0-50	42	97.8	0	50	50	2:179921791-A-G
chrY	17804190	17804228	seqA,2:179921791-A-G,2,179921791,A,G:12-50	34	94.8	12	50	38	2:179921791-A-G
chrY	18963762	18963799	seqA,2:179921791-A-G,2,179921791,A,G:0-50	34	75.0	0	50	50	2:179921791-A-G
chrY	440435	440488	seqA,2:179921791-A-G,2,179921791,A,G:0-50	34	94.8	0	50	50	2:179921791-A-G
chrY	23064913	23064940	seqA,2:179921791-A-G,2,179921791,A,G:22-50	26	88.9	22	50	28	2:179921791-A-G
chrX	8750229	8750282	seqA,2:179921791-A-G,2,179921791,A,G:0-50	46	98.0	0	50	50	2:179921791-A-G
chrX	112357293	112357346	seqA,2:179921791-A-G,2,179921791,A,G:0-50	46	98.0	0	50	50	2:179921791-A-G
chrX	141516416	141516469	seqA,2:179921791-A-G,2,179921791,A,G:0-50	45	96.0	0	50	50	2:179921791-A-G
chrX	16062918	16062969	seqA,2:179921791-A-G,2,179921791,A,G:0-50	43	94.0	0	50	50	2:179921791-A-G
chrX	16598255	16598306	seqA,2:179921791-A-G,2,179921791,A,G:0-50	43	94.0	0	50	50	2:179921791-A-G
chrX	90028395	90028446	seqA,2:179921791-A-G,2,179921791,A,G:0-50	43	94.0	0	50	50	2:179921791-A-G
chrX	34248193	34248246	seqA,2:179921791-A-G,2,179921791,A,G:0-50	44	96.0	0	50	50	2:179921791-A-G
chrX	91528165	91528218	seqA,2:179921791-A-G,2,179921791,A,G:0-50	44	96.0	0	50	50	2:179921791-A-G
chrX	91533443	91533496	seqA,2:179921791-A-G,2,179921791,A,G:0-50	44	96.0	0	50	50	2:179921791-A-G
chrX	95985869	95985922	seqA,2:179921791-A-G,2,179921791,A,G:0-50	44	96.0	0	50	50	2:179921791-A-G
chrX	124528040	124528093	seqA,2:179921791-A-G,2,179921791,A,G:0-50	44	96.0	0	50	50	2:179921791-A-G
chrX	112419441	112419492	seqA,2:179921791-A-G,2,179921791,A,G:0-50	41	92.0	0	50	50	2:179921791-A-G
chrX	3471266	3471319	seqA,2:179921791-A-G,2,179921791,A,G:0-50	42	94.0	0	50	50	2:179921791-A-G
chrX	84213403	84213455	seqA,2:179921791-A-G,2,179921791,A,G:0-50	41	92.0	0	50	50	2:179921791-A-G
chrX	137346598	137346650	seqA,2:179921791-A-G,2,179921791,A,G:0-50	43	97.8	0	50	50	2:179921791-A-G
chrX	137351873	137351925	seqA,2:179921791-A-G,2,179921791,A,G:0-50	41	92.0	0	50	50	2:179921791-A-G
chrY	23199809	23199861	seqA,2:179921791-A-G,2,179921791,A,G:0-50	45	96.0	0	50	50	2:179921791-A-G
chrY	5813942	5813995	seqA,2:179921791-A-G,2,179921791,A,G:0-50	41	97.8	0	50	50	2:179921791-A-G
chrX	92283500	92283551	seqA,2:179921791-A-G,2,179921791,A,G:0-50	45	96.0	0	50	50	2:179921791-A-G
chrX	30121994	30122047	seqA,2:179921791-A-G,2,179921791,A,G:0-50	46	98.0	0	50	50	2:179921791-A-G
chrX	30212252	30212302	seqA,2:179921791-A-G,2,179921791,A,G:0-50	42	92.0	0	50	50	2:179921791-A-G
chrX	29993928	29993981	seqA,2:179921791-A-G,2,179921791,A,G:0-50	44	96.0	0	50	50	2:179921791-A-G
chrX	57362749	57362802	seqA,2:179921791-A-G,2,179921791,A,G:0-50	44	96.0	0	50	50	2:179921791-A-G
chrX	121356172	121356225	seqA,2:179921791-A-G,2,179921791,A,G:0-50	44	96.0	0	50	50	2:179921791-A-G
chrX	31401355	31401406	seqA,2:179921791-A-G,2,179921791,A,G:0-50	41	92.0	0	50	50	2:179921791-A-G
chrX	3509502	3509554	seqA,2:179921791-A-G,2,179921791,A,G:0-50	41	92.0	0	50	50	2:179921791-A-G
chrX	30127235	30127288	seqA,2:179921791-A-G,2,179921791,A,G:0-50	42	94.0	0	50	50	2:179921791-A-G
chrX	32556572	32556625	seqA,2:179921791-A-G,2,179921791,A,G:0-50	42	94.0	0	50	50	2:179921791-A-G
chrX	113294687	113294740	seqA,2:179921791-A-G,2,179921791,A,G:0-50	42	94.0	0	50	50	2:179921791-A-G
chrX	116418705	116418758	seqA,2:179921791-A-G,2,179921791,A,G:0-50	42	94.0	0	50	50	2:179921791-A-G
chrX	146219824	146219876	seqA,2:179921791-A-G,2,179921791,A,G:0-50	41	92.0	0	50	50	2:179921791-A-G
chrX	111773924	111773977	seqA,2:179921791-A-G,2,179921791,A,G:0-50	42	93.9	0	50	50	2:179921791-A-G
chrX	144807379	144807428	seqA,2:179921791-A-G,2,179921791,A,G:0-50	42	89.6	0	50	50	2:179921791-A-G
chrX	2768843	2768896	seqA,2:179921791-A-G,2,179921791,A,G:0-50	42	97.8	0	50	50	2:179921791-A-G
chrX	154515403	154515429	seqA,2:1800560-A-G,2,1800560,A,G:5-29	23	100.0	5	29	24	2:1800560-A-G
chrX	7227436	7227463	seqA,2:1800560-A-G,2,1800560,A,G:5-30	22	95.9	5	30	25	2:1800560-A-G
chrY	18785596	18785617	seqA,2:180311365-CT,2,180311365,T,C:0-21	21	100.0	0	21	21	2:180311365-CT
chrY	9638527	9638547	seqA,2:180492512-T-C,2,180492512,T,C:3-23	20	100.0	3	23	20	2:180492512-T-C
chrY	6231824	6231844	seqA,2:180492512-T-C,2,180492512,T,C:3-23	20	100.0	3	23	20	2:180492512-T-C
chrX	44138639	44138661	seqA,2:180566212-T-C,2,180566212,A,G:19-41	20	95.5	19	41	22	2:180566212-T-C
chrX	84150434	84150457	seqA,2:180582381-G-A,2,180582381,A,G:1-24	23	100.0	1	24	23	2:180582381-G-A
chrX	112185149	112185174	seqA,2:180582381-G-A,2,180582381,A,G:26-50	23	100.0	26	50	24	2:180582381-G-A
chrX	11415903	11415928	seqA,2:180582381-G-A,2,180582381,A,G:26-50	23	100.0	26	50	24	2:180582381-G-A
chrX	67815469	67815491	seqA,2:180582381-G-A,2,180582381,A,G:2-24	22	100.0	2	24	22	2:180582381-G-A
chrX	146148136	146148156	seqA,2:180605940-G-A,2,180605940,A,G:6-26	20	100.0	6	26	20	2:180605940-G-A
chrY	7344494	7344544	seqA,2:180619351-C-A,2,180619351,A,C:0-50	46	96.0	0	50	50	2:180619351-C-A
chrY	8345155	8345205	seqA,2:180619351-C-A,2,180619351,A,C:0-50	46	96.0	0	50	50	2:180619351-C-A
chrY	2676241	2676291	seqA,2:180619351-C-A,2,180619351,A,C:0-50	44	94.0	0	50	50	2:180619351-C-A
chrY	14632974	14633024	seqA,2:180619351-C-A,2,180619351,A,C:0-50	44	94.0	0	50	50	2:180619351-C-A
chrY	14738601	14738651	seqA,2:180619351-C-A,2,180619351,A,C:0-50	44	94.0	0	50	50	2:180619351-C-A
chrY	14962012	14962062	seqA,2:180619351-C-A,2,180619351,A,C:0-50	44	94.0	0	50	50	2:180619351-C-A
chrY	16727969	16728019	seqA,2:180619351-C-A,2,180619351,A,C:0-50	44	94.0	0	50	50	2:180619351-C-A
chrY	22621807	22621857	seqA,2:180619351-C-A,2,180619351,A,C:0-50	44	94.0	0	50	50	2:180619351-C-A
chrY	22854522	22854567	seqA,2:180619351-C-A,2,180619351,A,C:5-50	43	97.8	5	50	45	2:180619351-C-A
chrY	59186961	59187006	seqA,2:180619351-C-A,2,180619351,A,C:5-50	43	97.8	5	50	45	2:180619351-C-A
chrY	6639671	6639721	seqA,2:180619351-C-A,2,180619351,A,C:0-50	42	92.0	0	50	50	2:180619351-C-A
chrY	17795461	17795511	seqA,2:180619351-C-A,2,180619351,A,C:0-50	42	92.0	0	50	50	2:180619351-C-A
chrY	22152395	22152445	seqA,2:180619351-C-A,2,180619351,A,C:0-50	42	92.0	0	50	50	2:180619351-C-A
chrY	3460052	3460102	seqA,2:180619351-C-A,2,180619351,A,C:0-50	40	90.0	0	50	50	2:180619351-C-A
chrY	8278659	8278701	seqA,2:180619351-C-A,2,180619351,A,C:8-50	40	97.7	8	50	42	2:180619351-C-A
chrY	17162209	17162259	seqA,2:180619351-C-A,2,180619351,A,C:0-50	40	90.0	0	50	50	2:180619351-C-A
chrX	12184812	12184862	seqA,2:180619351-C-A,2,180619351,A,C:0-50	46	96.0	0	50	50	2:180619351-C-A
chrX	18088293	18088343	seqA,2:180619351-C-A,2,180619351,A,C:0-50	46	96.0	0	50	50	2:180619351-C-A
chrX	18754889	18754939	seqA,2:180619351-C-A,2,180619351,A,C:0-50	46	96.0	0	50	50	2:180619351-C-A
chrX	32672910	32672960	seqA,2:180619351-C-A,2,180619351,A,C:0-50	46	96.0	0	50	50	2:180619351-C-A
chrX	37166571	37166621	seqA,2:180619351-C-A,2,180619351,A,C:0-50	46	96.0	0	50	50	2:180619351-C-A
chrX	45860398	45860448	seqA,2:180619351-C-A,2,180619351,A,C:0-50	46	96.0	0	50	50	2:180619351-C-A
chrX	54693904	54693954	seqA,2:180619351-C-A,2,180619351,A,C:0-50	46	96.0	0	50	50	2:180619351-C-A
chrX	56453134	56453184	seqA,2:180619351-C-A,2,180619351,A,C:0-50	46	96.0	0	50	50	2:180619351-C-A
chrX	69053529	69053579	seqA,2:180619351-C-A,2,180619351,A,C:0-50	46	96.0	0	50	50	2:180619351-C-A
chrX	84334738	84334788	seqA,2:180619351-C-A,2,180619351,A,C:0-50	46	96.0	0	50	50	2:180619351-C-A
chrX	87791995	87792045	seqA,2:180619351-C-A,2,180619351,A,C:0-50	46	96.0	0	50	50	2:180619351-C-A
chrX	95603005	95603055	seqA,2:180619351-C-A,2,180619351,A,C:0-50	46	96.0	0	50	50	2:180619351-C-A
chrX	101444587	101444637	seqA,2:180619351-C-A,2,180619351,A,C:0-50	46	96.0	0	50	50	2:180619351-C-A
chrX	103607963	103608013	seqA,2:180619351-C-A,2,180619351,A,C:0-50	46	96.0	0	50	50	2:180619351-C-A
chrX	124923426	124923476	seqA,2:180619351-C-A,2,180619351,A,C:0-50	46	96.0	0	50	50	2:180619351-C-A
chrX	127580411	127580461	seqA,2:180619351-C-A,2,180619351,A,C:0-50	46	96.0	0	50	50	2:180619351-C-A
chrY	6685373	6685423	seqA,2:180619351-C-A,2,180619351,A,C:0-50	44	94.0	0	50	50	2:180619351-C-A
chrY	13517935	13517985	seqA,2:180619351-C-A,2,180619351,A,C:0-50	44	94.0	0	50	50	2:180619351-C-A
chrY	13563311	13563357	seqA,2:180619351-C-A,2,180619351,A,C:5-50	44	100.0	5	50	45	2:180619351-C-A
chrY	21323350	21323401	seqA,2:180619351-C-A,2,180619351,A,C:0-50	45	96.0	0	50	50	2:180619351-C-A
chrY	23094714	23094764	seqA,2:180619351-C-A,2,180619351,A,C:0-50	42	92.0	0	50	50	2:180619351-C-A
chrY	26039053	26039103	seqA,2:180619351-C-A,2,180619351,A,C:0-50	42	92.0	0	50	50	2:180619351-C-A
chrY	5703721	5703764	seqA,2:180619351-C-A,2,180619351,A,C:5-48	41	97.7	5	48	43	2:180619351-C-A
chrY	7299172	7299215	seqA,2:180619351-C-A,2,180619351,A,C:7-50	41	97.7	7	50	43	2:180619351-C-A
chrY	21337855	21337900	seqA,2:180619351-C-A,2,180619351,A,C:5-50	41	95.6	5	50	45	2:180619351-C-A
chrY	22839817	22839867	seqA,2:180619351-C-A,2,180619351,A,C:1-50	42	93.9	1	50	49	2:180619351-C-A
chrY	9411693	9411735	seqA,2:180619351-C-A,2,180619351,A,C:8-50	40	97.7	8	50	42	2:180619351-C-A
chrY	16397492	16397534	seqA,2:180619351-C-A,2,180619351,A,C:8-50	40	97.7	8	50	42	2:180619351-C-A
chrY	18877395	18877441	seqA,2:180619351-C-A,2,180619351,A,C:4-50	40	93.5	4	50	46	2:180619351-C-A
chrY	23047635	23047708	seqA,2:180619351-C-A,2,180619351,A,C:0-50	43	93.9	0	50	50	2:180619351-C-A
chrY	23447407	23447457	seqA,2:180619351-C-A,2,180619351,A,C:0-50	40	90.0	0	50	50	2:180619351-C-A
chrY	26109948	26109990	seqA,2:180619351-C-A,2,180619351,A,C:8-50	40	97.7	8	50	42	2:180619351-C-A
chrX	77434697	77434747	seqA,2:180619351-C-A,2,180619351,A,C:0-50	48	98.0	0	50	50	2:180619351-C-A
chrX	2980815	2980865	seqA,2:180619351-C-A,2,180619351,A,C:0-50	46	96.0	0	50	50	2:180619351-C-A
chrX	22630742	22630792	seqA,2:180619351-C-A,2,180619351,A,C:0-50	46	96.0	0	50	50	2:180619351-C-A
chrX	22698398	22698448	seqA,2:180619351-C-A,2,180619351,A,C:0-50	46	96.0	0	50	50	2:180619351-C-A
chrX	26355565	26355615	seqA,2:180619351-C-A,2,180619351,A,C:0-50	46	96.0	0	50	50	2:180619351-C-A
chrX	33526193	33526243	seqA,2:180619351-C-A,2,180619351,A,C:0-50	46	96.0	0	50	50	2:180619351-C-A
chrX	41671312	41671362	seqA,2:180619351-C-A,2,180619351,A,C:0-50	46	96.0	0	50	50	2:180619351-C-A
chrX	57893046	57893096	seqA,2:180619351-C-A,2,180619351,A,C:0-50	46	96.0	0	50	50	2:180619351-C-A
chrX	62715441	62715491	seqA,2:180619351-C-A,2,180619351,A,C:0-50	46	96.0	0	50	50	2:180619351-C-A
chrX	63586958	63587008	seqA,2:180619351-C-A,2,180619351,A,C:0-50	46	96.0	0	50	50	2:180619351-C-A
chrX	71039960	71040010	seqA,2:180619351-C-A,2,180619351,A,C:0-50	46	96.0	0	50	50	2:180619351-C-A
chrX	77434410	77434460	seqA,2:180619351-C-A,2,180619351,A,C:0-50	46	96.0	0	50	50	2:180619351-C-A
chrX	95842407	95842457	seqA,2:180619351-C-A,2,180619351,A,C:0-50	46	96.0	0	50	50	2:180619351-C-A
chrX	95856091	95856141	seqA,2:180619351-C-A,2,180619351,A,C:0-50	46	96.0	0	50	50	2:180619351-C-A
chrX	96667873	96667923	seqA,2:180619351-C-A,2,180619351,A,C:0-50	46	96.0	0	50	50	2:180619351-C-A
chrX	147052413	147052463	seqA,2:180619351-C-A,2,180619351,A,C:0-50	46	96.0	0	50	50	2:180619351-C-A
chrY	21941691	21941739	seqA,2:180622646-C-T,2,180622646,A,G:1-49	40	91.7	1	49	48	2:180622646-C-T
chrY	14177881	14177927	seqA,2:180622646-C-T,2,180622646,A,G:0-46	34	87.0	0	46	46	2:180622646-C-T
chrY	28748075	28748112	seqA,2:180622646-C-T,2,180622646,A,G:0-49	34	73.0	0	49	49	2:180622646-C-T
chrY	21775039	21775066	seqA,2:180622646-C-T,2,180622646,A,G:23-50	27	100.0	23	50	27	2:180622646-C-T
chrY	27400877	27400905	seqA,2:180622646-C-T,2,180622646,A,G:21-49	26	96.5	21	49	28	2:180622646-C-T
chrY	15803378	15803404	seqA,2:180622646-C-T,2,180622646,A,G:23-49	26	100.0	23	49	26	2:180622646-C-T
chrY	15833993	15834015	seqA,2:180622646-C-T,2,180622646,A,G:27-49	22	100.0	27	49	22	2:180622646-C-T
chrY	22192997	22193018	seqA,2:180622646-C-T,2,180622646,A,G:28-49	21	100.0	28	49	21	2:180622646-C-T
chrY	6720634	6720656	seqA,2:180622646-C-T,2,180622646,A,G:27-49	20	95.5	27	49	22	2:180622646-C-T
chrX	83810693	83810743	seqA,2:180622646-C-T,2,180622646,A,G:0-50	44	94.0	0	50	50	2:180622646-C-T
chrX	57889766	57889814	seqA,2:180622646-C-T,2,180622646,A,G:0-48	42	93.8	0	48	48	2:180622646-C-T
chrX	108147254	108147304	seqA,2:180622646-C-T,2,180622646,A,G:0-50	42	92.0	0	50	50	2:180622646-C-T
chrX	119317824	119317874	seqA,2:180622646-C-T,2,180622646,A,G:0-50	42	92.0	0	50	50	2:180622646-C-T
chrX	92882464	92882513	seqA,2:180622646-C-T,2,180622646,A,G:0-49	41	91.9	0	49	49	2:180622646-C-T
chrX	12124676	12124726	seqA,2:180622646-C-T,2,180622646,A,G:0-50	40	90.0	0	50	50	2:180622646-C-T
chrX	72987879	72987929	seqA,2:180622646-C-T,2,180622646,A,G:0-50	40	90.0	0	50	50	2:180622646-C-T
chrX	80998803	80998853	seqA,2:180622646-C-T,2,180622646,A,G:0-50	40	90.0	0	50	50	2:180622646-C-T
chrX	151175382	151175432	seqA,2:180622646-C-T,2,180622646,A,G:0-50	40	90.0	0	50	50	2:180622646-C-T
chrX	99510618	99510667	seqA,2:180622646-C-T,2,180622646,A,G:0-49	39	89.8	0	49	49	2:180622646-C-T
chrX	41667979	41668020	seqA,2:180622646-C-T,2,180622646,A,G:0-41	37	95.2	0	41	41	2:180622646-C-T
chrX	76309832	76309881	seqA,2:180622646-C-T,2,180622646,A,G:0-49	37	87.8	0	49	49	2:180622646-C-T
chrX	92915559	92915606	seqA,2:180622646-C-T,2,180622646,A,G:2-49	37	89.4	2	49	47	2:180622646-C-T
chrX	62237497	62237547	seqA,2:180622646-C-T,2,180622646,A,G:0-50	36	86.0	0	50	50	2:180622646-C-T
chrX	76116781	76116831	seqA,2:180622646-C-T,2,180622646,A,G:0-50	34	84.0	0	50	50	2:180622646-C-T
chrX	116402165	116402202	seqA,2:180622646-C-T,2,180622646,A,G:12-49	33	94.6	12	49	37	2:180622646-C-T
chrY	16688427	16688473	seqA,2:180622646-C-T,2,180622646,A,G:4-50	40	93.5	4	50	46	2:180622646-C-T
chrY	17702661	17702707	seqA,2:180622646-C-T,2,180622646,A,G:0-46	40	93.5	0	46	46	2:180622646-C-T
chrY	22155711	22155760	seqA,2:180622646-C-T,2,180622646,A,G:1-50	39	89.8	1	50	49	2:180622646-C-T
chrY	59269335	59269376	seqA,2:180622646-C-T,2,180622646,A,G:0-41	37	95.2	0	41	41	2:180622646-C-T
chrY	23105631	23105671	seqA,2:180622646-C-T,2,180622646,A,G:9-49	34	92.5	9	49	40	2:180622646-C-T
chrY	24927758	24927786	seqA,2:180622646-C-T,2,180622646,A,G:21-49	26	96.5	21	49	28	2:180622646-C-T
chrY	21915814	21915837	seqA,2:180622646-C-T,2,180622646,A,G:26-49	23	100.0	26	49	23	2:180622646-C-T
chrY	21276768	21276791	seqA,2:180622646-C-T,2,180622646,A,G:26-49	23	100.0	26	49	23	2:180622646-C-T
chrY	26561502	26561524	seqA,2:180622646-C-T,2,180622646,A,G:27-49	22	100.0	27	49	22	2:180622646-C-T
chrY	21394659	21394684	seqA,2:180622646-C-T,2,180622646,A,G:25-50	21	92.0	25	50	25	2:180622646-C-T
chrX	27545599	27545648	seqA,2:180622646-C-T,2,180622646,A,G:0-49	45	96.0	0	49	49	2:180622646-C-T
chrX	107134302	107134352	seqA,2:180622646-C-T,2,180622646,A,G:0-50	44	94.0	0	50	50	2:180622646-C-T
chrX	39045571	39045621	seqA,2:180622646-C-T,2,180622646,A,G:0-50	42	92.0	0	50	50	2:180622646-C-T
chrX	74411752	74411802	seqA,2:180622646-C-T,2,180622646,A,G:0-50	42	92.0	0	50	50	2:180622646-C-T
chrX	14706881	14706930	seqA,2:180622646-C-T,2,180622646,A,G:0-49	41	91.9	0	49	49	2:180622646-C-T
chrX	71063730	71063779	seqA,2:180622646-C-T,2,180622646,A,G:0-49	41	91.9	0	49	49	2:180622646-C-T
chrX	36724217	36724267	seqA,2:180622646-C-T,2,180622646,A,G:0-50	40	90.0	0	50	50	2:180622646-C-T
chrX	72525376	72525426	seqA,2:180622646-C-T,2,180622646,A,G:0-50	40	90.0	0	50	50	2:180622646-C-T
chrX	115200646	115200696	seqA,2:180622646-C-T,2,180622646,A,G:0-50	40	90.0	0	50	50	2:180622646-C-T
chrX	119186295	119186345	seqA,2:180622646-C-T,2,180622646,A,G:0-50	40	90.0	0	50	50	2:180622646-C-T
chrX	107791296	107791337	seqA,2:180622646-C-T,2,180622646,A,G:9-50	39	97.6	9	50	41	2:180622646-C-T
chrX	147342223	147342272	seqA,2:180622646-C-T,2,180622646,A,G:1-50	39	89.8	1	50	49	2:180622646-C-T
chrX	64278913	64278963	seqA,2:180622646-C-T,2,180622646,A,G:0-50	38	88.0	0	50	50	2:180622646-C-T
chrX	64789490	64789539	seqA,2:180622646-C-T,2,180622646,A,G:1-50	37	87.8	1	50	49	2:180622646-C-T
chrX	155166329	155166370	seqA,2:180622646-C-T,2,180622646,A,G:0-41	37	95.2	0	41	41	2:180622646-C-T
chrX	14754655	14754697	seqA,2:180622646-C-T,2,180622646,A,G:1-43	36	92.9	1	43	42	2:180622646-C-T
chrX	24671190	24671217	seqA,2:180639119-G-A,2,180639119,A,G:24-50	25	100.0	24	50	26	2:180639119-G-A
chrX	25422150	25422178	seqA,2:180639119-G-A,2,180639119,A,G:12-44	25	77.8	12	44	32	2:180639119-G-A
chrX	53736533	53736554	seqA,2:181060169-C-T,2,181060169,A,G:1-22	21	100.0	1	22	21	2:181060169-C-T
chrY	4507998	4508038	seqA,2:181089560-T-A,2,181089560,T,A:0-40	34	92.5	0	40	40	2:181089560-T-A
chrY	59315530	59315656	seqA,2:181089560-T-A,2,181089560,T,A:0-45	31	94.3	0	45	45	2:181089560-T-A
chrY	59166765	59166891	seqA,2:181089560-T-A,2,181089560,T,A:0-45	31	94.3	0	45	45	2:181089560-T-A
chrX	96997911	96997956	seqA,2:181089560-T-A,2,181089560,T,A:0-45	37	91.2	0	45	45	2:181089560-T-A
chrX	121268102	121268147	seqA,2:181089560-T-A,2,181089560,T,A:0-45	35	88.9	0	45	45	2:181089560-T-A
chrX	125253175	125253220	seqA,2:181089560-T-A,2,181089560,T,A:0-45	35	88.9	0	45	45	2:181089560-T-A
chrX	140721309	140721354	seqA,2:181089560-T-A,2,181089560,T,A:0-45	35	88.9	0	45	45	2:181089560-T-A
chrX	78056924	78056968	seqA,2:181089560-T-A,2,181089560,T,A:0-44	34	88.7	0	44	44	2:181089560-T-A
chrX	90431192	90431232	seqA,2:181089560-T-A,2,181089560,T,A:0-40	34	92.5	0	40	40	2:181089560-T-A
chrX	84911928	84912054	seqA,2:181089560-T-A,2,181089560,T,A:0-45	36	91.2	0	45	45	2:181089560-T-A
chrX	154681218	154681344	seqA,2:181089560-T-A,2,181089560,T,A:0-45	36	91.2	0	45	45	2:181089560-T-A
chrX	50949449	50949489	seqA,2:181089560-T-A,2,181089560,T,A:0-40	32	90.0	0	40	40	2:181089560-T-A
chrX	151439958	151439996	seqA,2:181089560-T-A,2,181089560,T,A:0-38	32	92.2	0	38	38	2:181089560-T-A
chrX	151662109	151662149	seqA,2:181089560-T-A,2,181089560,T,A:0-40	32	90.0	0	40	40	2:181089560-T-A
chrX	105256362	105256407	seqA,2:181089560-T-A,2,181089560,T,A:0-45	31	84.5	0	45	45	2:181089560-T-A
chrX	99005609	99005728	seqA,2:181089560-T-A,2,181089560,T,A:0-38	31	92.2	0	38	38	2:181089560-T-A
chrX	140287629	140287667	seqA,2:181089560-T-A,2,181089560,T,A:0-38	28	86.9	0	38	38	2:181089560-T-A
chrX	80984650	80984775	seqA,2:181089560-T-A,2,181089560,T,A:0-45	32	94.5	0	45	45	2:181089560-T-A
chrX	143653083	143653167	seqA,2:181089560-T-A,2,181089560,T,A:0-45	32	94.5	0	45	45	2:181089560-T-A
chrY	5679429	5679467	seqA,2:181089560-T-A,2,181089560,T,A:0-38	30	89.5	0	38	38	2:181089560-T-A
chrX	34208232	34208277	seqA,2:181089560-T-A,2,181089560,T,A:0-45	37	91.2	0	45	45	2:181089560-T-A
chrX	25560621	25560666	seqA,2:181089560-T-A,2,181089560,T,A:0-45	35	88.9	0	45	45	2:181089560-T-A
chrX	125763671	125763716	seqA,2:181089560-T-A,2,181089560,T,A:0-45	35	88.9	0	45	45	2:181089560-T-A
chrX	144830138	144830183	seqA,2:181089560-T-A,2,181089560,T,A:0-45	35	88.9	0	45	45	2:181089560-T-A
chrX	9921607	9921733	seqA,2:181089560-T-A,2,181089560,T,A:0-45	36	91.2	0	45	45	2:181089560-T-A
chrX	28815494	28815578	seqA,2:181089560-T-A,2,181089560,T,A:0-45	36	91.2	0	45	45	2:181089560-T-A
chrX	35304177	35304222	seqA,2:181089560-T-A,2,181089560,T,A:0-45	33	86.7	0	45	45	2:181089560-T-A
chrX	56233780	56233906	seqA,2:181089560-T-A,2,181089560,T,A:0-45	36	91.2	0	45	45	2:181089560-T-A
chrX	85362889	85362933	seqA,2:181089560-T-A,2,181089560,T,A:0-45	35	84.1	0	45	45	2:181089560-T-A
chrX	141115241	141115286	seqA,2:181089560-T-A,2,181089560,T,A:0-45	33	86.7	0	45	45	2:181089560-T-A
chrX	144206479	144206524	seqA,2:181089560-T-A,2,181089560,T,A:0-45	33	86.7	0	45	45	2:181089560-T-A
chrX	91949604	91949642	seqA,2:181089560-T-A,2,181089560,T,A:0-38	30	89.5	0	38	38	2:181089560-T-A
chrX	154792281	154792436	seqA,2:181089560-T-A,2,181089560,T,A:0-40	33	92.5	0	40	40	2:181089560-T-A
chrX	85660300	85660338	seqA,2:181089560-T-A,2,181089560,T,A:0-38	28	86.9	0	38	38	2:181089560-T-A
chrX	26162640	26174902	seqA,2:181089560-T-A,2,181089560,T,A:0-45	35	90.7	0	45	45	2:181089560-T-A
chrX	143813844	143813971	seqA,2:181089560-T-A,2,181089560,T,A:0-46	33	94.6	0	46	46	2:181089560-T-A
chrY	4507998	4508038	seqB,2:181089560-T-A,2,181089560,T,A:0-40	34	92.5	0	40	40	2:181089560-T-A
chrY	59315530	59315656	seqB,2:181089560-T-A,2,181089560,T,A:0-45	31	94.3	0	45	45	2:181089560-T-A
chrY	59166765	59166891	seqB,2:181089560-T-A,2,181089560,T,A:0-45	31	94.3	0	45	45	2:181089560-T-A
chrX	96997911	96997956	seqB,2:181089560-T-A,2,181089560,T,A:0-45	37	91.2	0	45	45	2:181089560-T-A
chrX	121268102	121268147	seqB,2:181089560-T-A,2,181089560,T,A:0-45	35	88.9	0	45	45	2:181089560-T-A
chrX	125253175	125253220	seqB,2:181089560-T-A,2,181089560,T,A:0-45	35	88.9	0	45	45	2:181089560-T-A
chrX	140721309	140721354	seqB,2:181089560-T-A,2,181089560,T,A:0-45	35	88.9	0	45	45	2:181089560-T-A
chrX	78056924	78056968	seqB,2:181089560-T-A,2,181089560,T,A:0-44	34	88.7	0	44	44	2:181089560-T-A
chrX	90431192	90431232	seqB,2:181089560-T-A,2,181089560,T,A:0-40	34	92.5	0	40	40	2:181089560-T-A
chrX	84911928	84912054	seqB,2:181089560-T-A,2,181089560,T,A:0-45	36	91.2	0	45	45	2:181089560-T-A
chrX	154681218	154681344	seqB,2:181089560-T-A,2,181089560,T,A:0-45	36	91.2	0	45	45	2:181089560-T-A
chrX	50949449	50949489	seqB,2:181089560-T-A,2,181089560,T,A:0-40	32	90.0	0	40	40	2:181089560-T-A
chrX	151439958	151439996	seqB,2:181089560-T-A,2,181089560,T,A:0-38	32	92.2	0	38	38	2:181089560-T-A
chrX	151662109	151662149	seqB,2:181089560-T-A,2,181089560,T,A:0-40	32	90.0	0	40	40	2:181089560-T-A
chrX	105256362	105256407	seqB,2:181089560-T-A,2,181089560,T,A:0-45	31	84.5	0	45	45	2:181089560-T-A
chrX	99005609	99005728	seqB,2:181089560-T-A,2,181089560,T,A:0-38	31	92.2	0	38	38	2:181089560-T-A
chrX	140287629	140287667	seqB,2:181089560-T-A,2,181089560,T,A:0-38	28	86.9	0	38	38	2:181089560-T-A
chrX	80984650	80984775	seqB,2:181089560-T-A,2,181089560,T,A:0-45	32	94.5	0	45	45	2:181089560-T-A
chrX	143653083	143653167	seqB,2:181089560-T-A,2,181089560,T,A:0-45	32	94.5	0	45	45	2:181089560-T-A
chrY	5679429	5679467	seqB,2:181089560-T-A,2,181089560,T,A:0-38	30	89.5	0	38	38	2:181089560-T-A
chrX	34208232	34208277	seqB,2:181089560-T-A,2,181089560,T,A:0-45	37	91.2	0	45	45	2:181089560-T-A
chrX	25560621	25560666	seqB,2:181089560-T-A,2,181089560,T,A:0-45	35	88.9	0	45	45	2:181089560-T-A
chrX	125763671	125763716	seqB,2:181089560-T-A,2,181089560,T,A:0-45	35	88.9	0	45	45	2:181089560-T-A
chrX	144830138	144830183	seqB,2:181089560-T-A,2,181089560,T,A:0-45	35	88.9	0	45	45	2:181089560-T-A
chrX	154792058	154792436	seqB,2:181089560-T-A,2,181089560,T,A:0-50	42	94.0	0	50	50	2:181089560-T-A
chrX	9921607	9921733	seqB,2:181089560-T-A,2,181089560,T,A:0-45	36	91.2	0	45	45	2:181089560-T-A
chrX	28815494	28815578	seqB,2:181089560-T-A,2,181089560,T,A:0-45	36	91.2	0	45	45	2:181089560-T-A
chrX	35304177	35304222	seqB,2:181089560-T-A,2,181089560,T,A:0-45	33	86.7	0	45	45	2:181089560-T-A
chrX	56233780	56233906	seqB,2:181089560-T-A,2,181089560,T,A:0-45	36	91.2	0	45	45	2:181089560-T-A
chrX	85362889	85362933	seqB,2:181089560-T-A,2,181089560,T,A:0-45	35	84.1	0	45	45	2:181089560-T-A
chrX	141115241	141115286	seqB,2:181089560-T-A,2,181089560,T,A:0-45	33	86.7	0	45	45	2:181089560-T-A
chrX	144206479	144206524	seqB,2:181089560-T-A,2,181089560,T,A:0-45	33	86.7	0	45	45	2:181089560-T-A
chrX	91949604	91949642	seqB,2:181089560-T-A,2,181089560,T,A:0-38	30	89.5	0	38	38	2:181089560-T-A
chrX	85660300	85660338	seqB,2:181089560-T-A,2,181089560,T,A:0-38	28	86.9	0	38	38	2:181089560-T-A
chrX	26162640	26174902	seqB,2:181089560-T-A,2,181089560,T,A:0-45	35	90.7	0	45	45	2:181089560-T-A
chrX	143813844	143813971	seqB,2:181089560-T-A,2,181089560,T,A:0-46	33	94.6	0	46	46	2:181089560-T-A
chrY	7990195	7990245	seqA,2:181101780-G-A,2,181101780,T,C:0-50	44	94.0	0	50	50	2:181101780-G-A
chrY	20322825	20322875	seqA,2:181101780-G-A,2,181101780,T,C:0-50	44	94.0	0	50	50	2:181101780-G-A
chrY	20788586	20788635	seqA,2:181101780-G-A,2,181101780,T,C:1-50	41	91.9	1	50	49	2:181101780-G-A
chrY	24647055	24647281	seqA,2:181101780-G-A,2,181101780,T,C:0-50	45	96.0	0	50	50	2:181101780-G-A
chrY	28121039	28121265	seqA,2:181101780-G-A,2,181101780,T,C:0-50	45	96.0	0	50	50	2:181101780-G-A
chrY	7994564	7994608	seqA,2:181101780-G-A,2,181101780,T,C:6-50	40	95.5	6	50	44	2:181101780-G-A
chrY	19783417	19783467	seqA,2:181101780-G-A,2,181101780,T,C:0-50	40	90.0	0	50	50	2:181101780-G-A
chrY	23608476	23608526	seqA,2:181101780-G-A,2,181101780,T,C:0-50	40	90.0	0	50	50	2:181101780-G-A
chrY	23614009	23614054	seqA,2:181101780-G-A,2,181101780,T,C:5-50	39	93.4	5	50	45	2:181101780-G-A
chrY	20784754	20784796	seqA,2:181101780-G-A,2,181101780,T,C:8-50	38	95.3	8	50	42	2:181101780-G-A
chrY	23997398	23997436	seqA,2:181101780-G-A,2,181101780,T,C:0-38	34	94.8	0	38	38	2:181101780-G-A
chrY	9117042	9117086	seqA,2:181101780-G-A,2,181101780,T,C:6-50	34	88.7	6	50	44	2:181101780-G-A
chrY	19685184	19685375	seqA,2:181101780-G-A,2,181101780,T,C:6-50	37	93.2	6	50	44	2:181101780-G-A
chrY	7874999	7875457	seqA,2:181101780-G-A,2,181101780,T,C:6-50	37	93.2	6	50	44	2:181101780-G-A
chrY	9111473	9111689	seqA,2:181101780-G-A,2,181101780,T,C:0-38	35	97.4	0	38	38	2:181101780-G-A
chrX	143873115	143873165	seqA,2:181101780-G-A,2,181101780,T,C:0-50	42	92.0	0	50	50	2:181101780-G-A
chrX	141855987	141856037	seqA,2:181101780-G-A,2,181101780,T,C:0-50	40	90.0	0	50	50	2:181101780-G-A
chrY	19856899	19856949	seqA,2:181101780-G-A,2,181101780,T,C:0-50	44	94.0	0	50	50	2:181101780-G-A
chrY	9892463	9892513	seqA,2:181101780-G-A,2,181101780,T,C:0-50	42	92.0	0	50	50	2:181101780-G-A
chrY	20855536	20855585	seqA,2:181101780-G-A,2,181101780,T,C:1-50	41	91.9	1	50	49	2:181101780-G-A
chrY	24231416	24231642	seqA,2:181101780-G-A,2,181101780,T,C:0-50	45	96.0	0	50	50	2:181101780-G-A
chrY	25841104	25841330	seqA,2:181101780-G-A,2,181101780,T,C:0-50	45	96.0	0	50	50	2:181101780-G-A
chrY	20396312	20396362	seqA,2:181101780-G-A,2,181101780,T,C:0-50	40	90.0	0	50	50	2:181101780-G-A
chrY	20833875	20833925	seqA,2:181101780-G-A,2,181101780,T,C:0-50	40	90.0	0	50	50	2:181101780-G-A
chrY	20859375	20859417	seqA,2:181101780-G-A,2,181101780,T,C:8-50	38	95.3	8	50	42	2:181101780-G-A
chrY	20314654	20314704	seqA,2:181101780-G-A,2,181101780,T,C:0-50	38	88.0	0	50	50	2:181101780-G-A
chrY	21329282	21329331	seqA,2:181101780-G-A,2,181101780,T,C:1-50	37	87.8	1	50	49	2:181101780-G-A
chrY	23747549	23747773	seqA,2:181101780-G-A,2,181101780,T,C:0-47	40	93.7	0	47	47	2:181101780-G-A
chrY	23742138	23742666	seqA,2:181101780-G-A,2,181101780,T,C:0-50	37	88.0	0	50	50	2:181101780-G-A
chrY	20828555	20828596	seqA,2:181101780-G-A,2,181101780,T,C:9-50	33	90.3	9	50	41	2:181101780-G-A
chrY	20494553	20494592	seqA,2:181101780-G-A,2,181101780,T,C:6-45	33	92.4	6	45	39	2:181101780-G-A
chrX	11052066	11052293	seqA,2:181101780-G-A,2,181101780,T,C:0-50	47	98.0	0	50	50	2:181101780-G-A
chrX	93152365	93152390	seqA,2:18113308-GA,2,18113308,A,G:19-45	22	87.5	19	45	26	2:18113308-GA
chrY	18384448	18384496	seqA,2:181291294-A-C,2,181291294,A,C:2-50	48	100.0	2	50	48	2:181291294-A-C
chrY	27499270	27499316	seqA,2:181291294-A-C,2,181291294,A,C:4-50	38	91.4	4	50	46	2:181291294-A-C
chrX	111415508	111415556	seqA,2:181291294-A-C,2,181291294,A,C:2-50	46	98.0	2	50	48	2:181291294-A-C
chrX	136541685	136541731	seqA,2:181291294-A-C,2,181291294,A,C:4-50	44	97.9	4	50	46	2:181291294-A-C
chrX	106743991	106744041	seqA,2:181291294-A-C,2,181291294,A,C:0-50	42	92.0	0	50	50	2:181291294-A-C
chrX	114621569	114621616	seqA,2:181291294-A-C,2,181291294,A,C:3-50	41	93.7	3	50	47	2:181291294-A-C
chrX	46455531	46455576	seqA,2:181291294-A-C,2,181291294,A,C:5-50	41	95.6	5	50	45	2:181291294-A-C
chrX	138617475	138617521	seqA,2:181291294-A-C,2,181291294,A,C:4-50	40	93.5	4	50	46	2:181291294-A-C
chrX	90677816	90677866	seqA,2:181291294-A-C,2,181291294,A,C:0-50	40	90.0	0	50	50	2:181291294-A-C
chrX	73396959	73397001	seqA,2:181291294-A-C,2,181291294,A,C:8-50	40	97.7	8	50	42	2:181291294-A-C
chrX	139022843	139022894	seqA,2:181291294-A-C,2,181291294,A,C:2-50	37	89.4	2	50	48	2:181291294-A-C
chrY	1724460	1724507	seqA,2:181291294-A-C,2,181291294,A,C:3-50	41	93.7	3	50	47	2:181291294-A-C
chrY	20479525	20479559	seqA,2:181291294-A-C,2,181291294,A,C:16-50	22	82.4	16	50	34	2:181291294-A-C
chrX	25926690	25926740	seqA,2:181291294-A-C,2,181291294,A,C:0-50	48	98.0	0	50	50	2:181291294-A-C
chrX	129123125	129123173	seqA,2:181291294-A-C,2,181291294,A,C:2-50	46	98.0	2	50	48	2:181291294-A-C
chrX	63096400	63096445	seqA,2:181291294-A-C,2,181291294,A,C:5-50	43	97.8	5	50	45	2:181291294-A-C
chrX	133514190	133514237	seqA,2:181291294-A-C,2,181291294,A,C:3-50	43	95.8	3	50	47	2:181291294-A-C
chrX	33286120	33286166	seqA,2:181291294-A-C,2,181291294,A,C:4-50	42	95.7	4	50	46	2:181291294-A-C
chrX	133356465	133356507	seqA,2:181291294-A-C,2,181291294,A,C:8-50	42	100.0	8	50	42	2:181291294-A-C
chrX	1774460	1774507	seqA,2:181291294-A-C,2,181291294,A,C:3-50	41	93.7	3	50	47	2:181291294-A-C
chrX	110222540	110222587	seqA,2:181291294-A-C,2,181291294,A,C:3-50	41	93.7	3	50	47	2:181291294-A-C
chrX	47599955	47600001	seqA,2:181291294-A-C,2,181291294,A,C:4-50	40	93.5	4	50	46	2:181291294-A-C
chrX	153271050	153271092	seqA,2:181291294-A-C,2,181291294,A,C:8-50	40	97.7	8	50	42	2:181291294-A-C
chrX	142635015	142635061	seqA,2:181291294-A-C,2,181291294,A,C:3-50	41	89.2	3	50	47	2:181291294-A-C
chrX	153270415	153270462	seqA,2:181291294-A-C,2,181291294,A,C:3-50	39	91.5	3	50	47	2:181291294-A-C
chrX	82213530	82213578	seqA,2:181291294-A-C,2,181291294,A,C:2-50	38	89.6	2	50	48	2:181291294-A-C
chrX	79374605	79374651	seqA,2:181291294-A-C,2,181291294,A,C:4-50	38	91.4	4	50	46	2:181291294-A-C
chrX	57997500	57997547	seqA,2:181291294-A-C,2,181291294,A,C:3-50	37	89.4	3	50	47	2:181291294-A-C
chrX	24267095	24267139	seqA,2:181291294-A-C,2,181291294,A,C:2-50	41	84.1	2	50	48	2:181291294-A-C
chrX	45500067	45500096	seqA,2:181817781-T-C,2,181817781,A,G:20-49	25	93.2	20	49	29	2:181817781-T-C
chrX	56059274	56059294	seqA,2:181817781-T-C,2,181817781,A,G:29-49	20	100.0	29	49	20	2:181817781-T-C
chrX	57307132	57307172	seqA,2:181817781-T-C,2,181817781,A,G:5-45	30	87.5	5	45	40	2:181817781-T-C
chrY	7222099	7222131	seqA,2:181945267-G-C,2,181945267,G,C:1-32	28	96.7	1	32	31	2:181945267-G-C
chrY	7222099	7222131	seqB,2:181945267-G-C,2,181945267,G,C:1-32	28	96.7	1	32	31	2:181945267-G-C
chrY	4220332	4220381	seqA,2:182046571-T-A,0,0,T,A:0-49	47	98.0	0	49	49	2:182046571-T-A
chrY	18478440	18478489	seqA,2:182046571-T-A,0,0,T,A:0-49	47	98.0	0	49	49	2:182046571-T-A
chrY	3316684	3316733	seqA,2:182046571-T-A,0,0,T,A:0-49	45	96.0	0	49	49	2:182046571-T-A
chrY	3498775	3498824	seqA,2:182046571-T-A,0,0,T,A:0-49	45	96.0	0	49	49	2:182046571-T-A
chrY	5010046	5010095	seqA,2:182046571-T-A,0,0,T,A:0-49	45	96.0	0	49	49	2:182046571-T-A
chrY	6394286	6394335	seqA,2:182046571-T-A,0,0,T,A:0-49	45	96.0	0	49	49	2:182046571-T-A
chrY	6499922	6499971	seqA,2:182046571-T-A,0,0,T,A:0-49	45	96.0	0	49	49	2:182046571-T-A
chrY	6725565	6725614	seqA,2:182046571-T-A,0,0,T,A:0-49	45	96.0	0	49	49	2:182046571-T-A
chrY	6874741	6874790	seqA,2:182046571-T-A,0,0,T,A:0-49	45	96.0	0	49	49	2:182046571-T-A
chrY	7007393	7007442	seqA,2:182046571-T-A,0,0,T,A:0-49	45	96.0	0	49	49	2:182046571-T-A
chrY	7885564	7885613	seqA,2:182046571-T-A,0,0,T,A:0-49	45	96.0	0	49	49	2:182046571-T-A
chrY	7985143	7985192	seqA,2:182046571-T-A,0,0,T,A:0-49	45	96.0	0	49	49	2:182046571-T-A
chrY	8044593	8044642	seqA,2:182046571-T-A,0,0,T,A:0-49	45	96.0	0	49	49	2:182046571-T-A
chrY	8972025	8972074	seqA,2:182046571-T-A,0,0,T,A:0-49	45	96.0	0	49	49	2:182046571-T-A
chrY	9682980	9683029	seqA,2:182046571-T-A,0,0,T,A:0-49	45	96.0	0	49	49	2:182046571-T-A
chrY	9783839	9783888	seqA,2:182046571-T-A,0,0,T,A:0-49	45	96.0	0	49	49	2:182046571-T-A
chrX	38769982	38770031	seqA,2:182046571-T-A,0,0,T,A:0-49	47	98.0	0	49	49	2:182046571-T-A
chrX	58427299	58427348	seqA,2:182046571-T-A,0,0,T,A:0-49	47	98.0	0	49	49	2:182046571-T-A
chrX	63870050	63870099	seqA,2:182046571-T-A,0,0,T,A:0-49	47	98.0	0	49	49	2:182046571-T-A
chrX	72506421	72506470	seqA,2:182046571-T-A,0,0,T,A:0-49	47	98.0	0	49	49	2:182046571-T-A
chrX	81003888	81003937	seqA,2:182046571-T-A,0,0,T,A:0-49	47	98.0	0	49	49	2:182046571-T-A
chrX	87803494	87803543	seqA,2:182046571-T-A,0,0,T,A:0-49	47	98.0	0	49	49	2:182046571-T-A
chrX	111569120	111569169	seqA,2:182046571-T-A,0,0,T,A:0-49	47	98.0	0	49	49	2:182046571-T-A
chrX	121663169	121663218	seqA,2:182046571-T-A,0,0,T,A:0-49	47	98.0	0	49	49	2:182046571-T-A
chrX	122192065	122192114	seqA,2:182046571-T-A,0,0,T,A:0-49	47	98.0	0	49	49	2:182046571-T-A
chrX	123721630	123721679	seqA,2:182046571-T-A,0,0,T,A:0-49	47	98.0	0	49	49	2:182046571-T-A
chrX	125984625	125984674	seqA,2:182046571-T-A,0,0,T,A:0-49	47	98.0	0	49	49	2:182046571-T-A
chrX	130584433	130584482	seqA,2:182046571-T-A,0,0,T,A:0-49	47	98.0	0	49	49	2:182046571-T-A
chrX	65358053	65358103	seqA,2:182046571-T-A,0,0,T,A:0-50	46	96.0	0	50	50	2:182046571-T-A
chrX	4283076	4283125	seqA,2:182046571-T-A,0,0,T,A:0-49	45	96.0	0	49	49	2:182046571-T-A
chrX	5026310	5026359	seqA,2:182046571-T-A,0,0,T,A:0-49	45	96.0	0	49	49	2:182046571-T-A
chrX	6855764	6855813	seqA,2:182046571-T-A,0,0,T,A:0-49	45	96.0	0	49	49	2:182046571-T-A
chrY	18330614	18330663	seqA,2:182046571-T-A,0,0,T,A:0-49	47	98.0	0	49	49	2:182046571-T-A
chrY	4090187	4090236	seqA,2:182046571-T-A,0,0,T,A:0-49	45	96.0	0	49	49	2:182046571-T-A
chrY	4817828	4817877	seqA,2:182046571-T-A,0,0,T,A:0-49	45	96.0	0	49	49	2:182046571-T-A
chrY	5044288	5044337	seqA,2:182046571-T-A,0,0,T,A:0-49	45	96.0	0	49	49	2:182046571-T-A
chrY	5064891	5064940	seqA,2:182046571-T-A,0,0,T,A:0-49	45	96.0	0	49	49	2:182046571-T-A
chrY	5475083	5475132	seqA,2:182046571-T-A,0,0,T,A:0-49	45	96.0	0	49	49	2:182046571-T-A
chrY	6014530	6014579	seqA,2:182046571-T-A,0,0,T,A:0-49	45	96.0	0	49	49	2:182046571-T-A
chrY	6197368	6197417	seqA,2:182046571-T-A,0,0,T,A:0-49	45	96.0	0	49	49	2:182046571-T-A
chrY	7023017	7023066	seqA,2:182046571-T-A,0,0,T,A:0-49	45	96.0	0	49	49	2:182046571-T-A
chrY	7438966	7439015	seqA,2:182046571-T-A,0,0,T,A:0-49	45	96.0	0	49	49	2:182046571-T-A
chrY	8174606	8174655	seqA,2:182046571-T-A,0,0,T,A:0-49	45	96.0	0	49	49	2:182046571-T-A
chrY	9428209	9428258	seqA,2:182046571-T-A,0,0,T,A:0-49	45	96.0	0	49	49	2:182046571-T-A
chrY	9472467	9472516	seqA,2:182046571-T-A,0,0,T,A:0-49	45	96.0	0	49	49	2:182046571-T-A
chrY	9800089	9800138	seqA,2:182046571-T-A,0,0,T,A:0-49	45	96.0	0	49	49	2:182046571-T-A
chrY	10074571	10074620	seqA,2:182046571-T-A,0,0,T,A:0-49	45	96.0	0	49	49	2:182046571-T-A
chrY	13876504	13876553	seqA,2:182046571-T-A,0,0,T,A:0-49	45	96.0	0	49	49	2:182046571-T-A
chrX	36719143	36719192	seqA,2:182046571-T-A,0,0,T,A:0-49	47	98.0	0	49	49	2:182046571-T-A
chrX	42732270	42732319	seqA,2:182046571-T-A,0,0,T,A:0-49	47	98.0	0	49	49	2:182046571-T-A
chrX	65323007	65323056	seqA,2:182046571-T-A,0,0,T,A:0-49	47	98.0	0	49	49	2:182046571-T-A
chrX	68897540	68897589	seqA,2:182046571-T-A,0,0,T,A:0-49	47	98.0	0	49	49	2:182046571-T-A
chrX	69785125	69785174	seqA,2:182046571-T-A,0,0,T,A:0-49	47	98.0	0	49	49	2:182046571-T-A
chrX	74403730	74403779	seqA,2:182046571-T-A,0,0,T,A:0-49	47	98.0	0	49	49	2:182046571-T-A
chrX	78342394	78342443	seqA,2:182046571-T-A,0,0,T,A:0-49	47	98.0	0	49	49	2:182046571-T-A
chrX	122139524	122139573	seqA,2:182046571-T-A,0,0,T,A:0-49	47	98.0	0	49	49	2:182046571-T-A
chrX	134207344	134207393	seqA,2:182046571-T-A,0,0,T,A:0-49	47	98.0	0	49	49	2:182046571-T-A
chrX	142610333	142610382	seqA,2:182046571-T-A,0,0,T,A:0-49	47	98.0	0	49	49	2:182046571-T-A
chrX	142662906	142662955	seqA,2:182046571-T-A,0,0,T,A:0-49	47	98.0	0	49	49	2:182046571-T-A
chrX	3040805	3040854	seqA,2:182046571-T-A,0,0,T,A:0-49	45	96.0	0	49	49	2:182046571-T-A
chrX	3475856	3475905	seqA,2:182046571-T-A,0,0,T,A:0-49	45	96.0	0	49	49	2:182046571-T-A
chrX	3885587	3885636	seqA,2:182046571-T-A,0,0,T,A:0-49	45	96.0	0	49	49	2:182046571-T-A
chrX	5682919	5682968	seqA,2:182046571-T-A,0,0,T,A:0-49	45	96.0	0	49	49	2:182046571-T-A
chrX	6399271	6399320	seqA,2:182046571-T-A,0,0,T,A:0-49	45	96.0	0	49	49	2:182046571-T-A
chrY	4220332	4220382	seqB,2:182046571-T-A,0,0,T,A:0-50	48	98.0	0	50	50	2:182046571-T-A
chrY	18478440	18478490	seqB,2:182046571-T-A,0,0,T,A:0-50	48	98.0	0	50	50	2:182046571-T-A
chrY	3316684	3316734	seqB,2:182046571-T-A,0,0,T,A:0-50	46	96.0	0	50	50	2:182046571-T-A
chrY	3498775	3498825	seqB,2:182046571-T-A,0,0,T,A:0-50	46	96.0	0	50	50	2:182046571-T-A
chrY	5010046	5010096	seqB,2:182046571-T-A,0,0,T,A:0-50	46	96.0	0	50	50	2:182046571-T-A
chrY	6394286	6394336	seqB,2:182046571-T-A,0,0,T,A:0-50	46	96.0	0	50	50	2:182046571-T-A
chrY	6499922	6499972	seqB,2:182046571-T-A,0,0,T,A:0-50	46	96.0	0	50	50	2:182046571-T-A
chrY	6725565	6725615	seqB,2:182046571-T-A,0,0,T,A:0-50	46	96.0	0	50	50	2:182046571-T-A
chrY	6874741	6874791	seqB,2:182046571-T-A,0,0,T,A:0-50	46	96.0	0	50	50	2:182046571-T-A
chrY	7007393	7007443	seqB,2:182046571-T-A,0,0,T,A:0-50	46	96.0	0	50	50	2:182046571-T-A
chrY	7885564	7885614	seqB,2:182046571-T-A,0,0,T,A:0-50	46	96.0	0	50	50	2:182046571-T-A
chrY	7985143	7985193	seqB,2:182046571-T-A,0,0,T,A:0-50	46	96.0	0	50	50	2:182046571-T-A
chrY	8044593	8044643	seqB,2:182046571-T-A,0,0,T,A:0-50	46	96.0	0	50	50	2:182046571-T-A
chrY	8826129	8826179	seqB,2:182046571-T-A,0,0,T,A:0-50	46	96.0	0	50	50	2:182046571-T-A
chrY	8972025	8972075	seqB,2:182046571-T-A,0,0,T,A:0-50	46	96.0	0	50	50	2:182046571-T-A
chrY	9682980	9683030	seqB,2:182046571-T-A,0,0,T,A:0-50	46	96.0	0	50	50	2:182046571-T-A
chrX	38769982	38770032	seqB,2:182046571-T-A,0,0,T,A:0-50	48	98.0	0	50	50	2:182046571-T-A
chrX	58427299	58427349	seqB,2:182046571-T-A,0,0,T,A:0-50	48	98.0	0	50	50	2:182046571-T-A
chrX	63870050	63870100	seqB,2:182046571-T-A,0,0,T,A:0-50	48	98.0	0	50	50	2:182046571-T-A
chrX	72506421	72506471	seqB,2:182046571-T-A,0,0,T,A:0-50	48	98.0	0	50	50	2:182046571-T-A
chrX	81003888	81003938	seqB,2:182046571-T-A,0,0,T,A:0-50	48	98.0	0	50	50	2:182046571-T-A
chrX	87803494	87803544	seqB,2:182046571-T-A,0,0,T,A:0-50	48	98.0	0	50	50	2:182046571-T-A
chrX	111569120	111569170	seqB,2:182046571-T-A,0,0,T,A:0-50	48	98.0	0	50	50	2:182046571-T-A
chrX	121663169	121663219	seqB,2:182046571-T-A,0,0,T,A:0-50	48	98.0	0	50	50	2:182046571-T-A
chrX	122192065	122192115	seqB,2:182046571-T-A,0,0,T,A:0-50	48	98.0	0	50	50	2:182046571-T-A
chrX	123721630	123721680	seqB,2:182046571-T-A,0,0,T,A:0-50	48	98.0	0	50	50	2:182046571-T-A
chrX	125984625	125984675	seqB,2:182046571-T-A,0,0,T,A:0-50	48	98.0	0	50	50	2:182046571-T-A
chrX	130584433	130584483	seqB,2:182046571-T-A,0,0,T,A:0-50	48	98.0	0	50	50	2:182046571-T-A
chrX	4283076	4283126	seqB,2:182046571-T-A,0,0,T,A:0-50	46	96.0	0	50	50	2:182046571-T-A
chrX	5026310	5026360	seqB,2:182046571-T-A,0,0,T,A:0-50	46	96.0	0	50	50	2:182046571-T-A
chrX	6855764	6855814	seqB,2:182046571-T-A,0,0,T,A:0-50	46	96.0	0	50	50	2:182046571-T-A
chrX	7724717	7724767	seqB,2:182046571-T-A,0,0,T,A:0-50	46	96.0	0	50	50	2:182046571-T-A
chrY	18330613	18330663	seqB,2:182046571-T-A,0,0,T,A:0-50	48	98.0	0	50	50	2:182046571-T-A
chrY	4090186	4090236	seqB,2:182046571-T-A,0,0,T,A:0-50	46	96.0	0	50	50	2:182046571-T-A
chrY	4817827	4817877	seqB,2:182046571-T-A,0,0,T,A:0-50	46	96.0	0	50	50	2:182046571-T-A
chrY	5044287	5044337	seqB,2:182046571-T-A,0,0,T,A:0-50	46	96.0	0	50	50	2:182046571-T-A
chrY	5064890	5064940	seqB,2:182046571-T-A,0,0,T,A:0-50	46	96.0	0	50	50	2:182046571-T-A
chrY	5475082	5475132	seqB,2:182046571-T-A,0,0,T,A:0-50	46	96.0	0	50	50	2:182046571-T-A
chrY	6014529	6014579	seqB,2:182046571-T-A,0,0,T,A:0-50	46	96.0	0	50	50	2:182046571-T-A
chrY	6197367	6197417	seqB,2:182046571-T-A,0,0,T,A:0-50	46	96.0	0	50	50	2:182046571-T-A
chrY	7023016	7023066	seqB,2:182046571-T-A,0,0,T,A:0-50	46	96.0	0	50	50	2:182046571-T-A
chrY	7438965	7439015	seqB,2:182046571-T-A,0,0,T,A:0-50	46	96.0	0	50	50	2:182046571-T-A
chrY	7924407	7924457	seqB,2:182046571-T-A,0,0,T,A:0-50	46	96.0	0	50	50	2:182046571-T-A
chrY	8174605	8174655	seqB,2:182046571-T-A,0,0,T,A:0-50	46	96.0	0	50	50	2:182046571-T-A
chrY	9428208	9428258	seqB,2:182046571-T-A,0,0,T,A:0-50	46	96.0	0	50	50	2:182046571-T-A
chrY	9472466	9472516	seqB,2:182046571-T-A,0,0,T,A:0-50	46	96.0	0	50	50	2:182046571-T-A
chrY	9800088	9800138	seqB,2:182046571-T-A,0,0,T,A:0-50	46	96.0	0	50	50	2:182046571-T-A
chrY	10074570	10074620	seqB,2:182046571-T-A,0,0,T,A:0-50	46	96.0	0	50	50	2:182046571-T-A
chrX	36719142	36719192	seqB,2:182046571-T-A,0,0,T,A:0-50	48	98.0	0	50	50	2:182046571-T-A
chrX	42732269	42732319	seqB,2:182046571-T-A,0,0,T,A:0-50	48	98.0	0	50	50	2:182046571-T-A
chrX	65323006	65323056	seqB,2:182046571-T-A,0,0,T,A:0-50	48	98.0	0	50	50	2:182046571-T-A
chrX	68897539	68897589	seqB,2:182046571-T-A,0,0,T,A:0-50	48	98.0	0	50	50	2:182046571-T-A
chrX	69785124	69785174	seqB,2:182046571-T-A,0,0,T,A:0-50	48	98.0	0	50	50	2:182046571-T-A
chrX	74403729	74403779	seqB,2:182046571-T-A,0,0,T,A:0-50	48	98.0	0	50	50	2:182046571-T-A
chrX	78342393	78342443	seqB,2:182046571-T-A,0,0,T,A:0-50	48	98.0	0	50	50	2:182046571-T-A
chrX	122139523	122139573	seqB,2:182046571-T-A,0,0,T,A:0-50	48	98.0	0	50	50	2:182046571-T-A
chrX	134207343	134207393	seqB,2:182046571-T-A,0,0,T,A:0-50	48	98.0	0	50	50	2:182046571-T-A
chrX	142610332	142610382	seqB,2:182046571-T-A,0,0,T,A:0-50	48	98.0	0	50	50	2:182046571-T-A
chrX	142662905	142662955	seqB,2:182046571-T-A,0,0,T,A:0-50	48	98.0	0	50	50	2:182046571-T-A
chrX	3040804	3040854	seqB,2:182046571-T-A,0,0,T,A:0-50	46	96.0	0	50	50	2:182046571-T-A
chrX	3475855	3475905	seqB,2:182046571-T-A,0,0,T,A:0-50	46	96.0	0	50	50	2:182046571-T-A
chrX	3885586	3885636	seqB,2:182046571-T-A,0,0,T,A:0-50	46	96.0	0	50	50	2:182046571-T-A
chrX	5682918	5682968	seqB,2:182046571-T-A,0,0,T,A:0-50	46	96.0	0	50	50	2:182046571-T-A
chrX	6399270	6399320	seqB,2:182046571-T-A,0,0,T,A:0-50	46	96.0	0	50	50	2:182046571-T-A
chrX	7538704	7538726	seqA,2:182235611-G-A,2,182235611,A,G:22-44	20	95.5	22	44	22	2:182235611-G-A
chrX	63899942	63899963	seqA,2:182268455-T-C,2,182268455,A,G:18-39	21	100.0	18	39	21	2:182268455-T-C
chrY	1062401	1062451	seqA,2:182274677-A-G,0,0,A,G:0-50	50	100.0	0	50	50	2:182274677-A-G
chrY	2834871	2834915	seqA,2:182274677-A-G,0,0,A,G:0-44	40	95.5	0	44	44	2:182274677-A-G
chrX	1112401	1112451	seqA,2:182274677-A-G,0,0,A,G:0-50	50	100.0	0	50	50	2:182274677-A-G
chrX	55067519	55067569	seqA,2:182274677-A-G,0,0,A,G:0-50	50	100.0	0	50	50	2:182274677-A-G
chrX	123198297	123198348	seqA,2:182274677-A-G,0,0,A,G:0-50	45	96.0	0	50	50	2:182274677-A-G
chrX	83954636	83954684	seqA,2:182274677-A-G,0,0,A,G:0-50	47	91.7	0	50	50	2:182274677-A-G
chrX	43489691	43489733	seqA,2:182274677-A-G,0,0,A,G:0-42	40	97.7	0	42	42	2:182274677-A-G
chrX	8163972	8164028	seqA,2:182274677-A-G,0,0,A,G:0-46	38	95.3	0	46	46	2:182274677-A-G
chrX	15709998	15710412	seqA,2:182274677-A-G,0,0,A,G:0-34	33	100.0	0	34	34	2:182274677-A-G
chrX	53446736	53446786	seqA,2:182274677-A-G,0,0,A,G:0-50	46	96.0	0	50	50	2:182274677-A-G
chrX	145621123	145621173	seqA,2:182274677-A-G,0,0,A,G:0-50	46	96.0	0	50	50	2:182274677-A-G
chrX	126628424	126628473	seqA,2:182274677-A-G,0,0,A,G:1-50	45	96.0	1	50	49	2:182274677-A-G
chrX	41347647	41347701	seqA,2:182274677-A-G,0,0,A,G:0-50	47	98.0	0	50	50	2:182274677-A-G
chrX	27749480	27749530	seqA,2:182274677-A-G,0,0,A,G:0-50	40	90.0	0	50	50	2:182274677-A-G
chrX	33302097	33302138	seqA,2:182274677-A-G,0,0,A,G:7-50	40	90.3	7	50	43	2:182274677-A-G
chrX	16511050	16511093	seqA,2:182274677-A-G,0,0,A,G:9-50	34	94.8	9	50	41	2:182274677-A-G
chrX	77118995	77119020	seqA,2:182274677-A-G,0,0,A,G:0-25	25	100.0	0	25	25	2:182274677-A-G
chrX	125106822	125106846	seqA,2:182279160-C-A,2,182279160,A,C:0-24	22	95.9	0	24	24	2:182279160-C-A
chrX	113103925	113104014	seqA,2:182279160-C-A,2,182279160,A,C:0-50	31	94.5	0	50	50	2:182279160-C-A
chrX	147860251	147860302	seqA,2:182279160-C-A,2,182279160,A,C:0-50	29	96.8	0	50	50	2:182279160-C-A
chrY	13917254	13917292	seqA,2:182299646-C-T,2,182299646,A,G:0-40	35	86.9	0	40	40	2:182299646-C-T
chrY	15597104	15597126	seqA,2:182299646-C-T,2,182299646,A,G:16-38	20	95.5	16	38	22	2:182299646-C-T
chrY	2671598	2671618	seqA,2:182299646-C-T,2,182299646,A,G:16-36	20	100.0	16	36	20	2:182299646-C-T
chrX	94570165	94570209	seqA,2:182299646-C-T,2,182299646,A,G:0-44	40	95.5	0	44	44	2:182299646-C-T
chrX	98604861	98604907	seqA,2:182299646-C-T,2,182299646,A,G:0-46	40	93.5	0	46	46	2:182299646-C-T
chrX	56019319	56019365	seqA,2:182299646-C-T,2,182299646,A,G:0-46	36	89.2	0	46	46	2:182299646-C-T
chrX	72954557	72954599	seqA,2:182299646-C-T,2,182299646,A,G:4-46	36	92.9	4	46	42	2:182299646-C-T
chrX	16360096	16360142	seqA,2:182299646-C-T,2,182299646,A,G:0-46	34	87.0	0	46	46	2:182299646-C-T
chrX	21384130	21384172	seqA,2:182299646-C-T,2,182299646,A,G:4-46	34	90.5	4	46	42	2:182299646-C-T
chrX	109318474	109318520	seqA,2:182299646-C-T,2,182299646,A,G:0-46	34	87.0	0	46	46	2:182299646-C-T
chrX	45419191	45419233	seqA,2:182299646-C-T,2,182299646,A,G:0-42	32	88.1	0	42	42	2:182299646-C-T
chrX	83540609	83540650	seqA,2:182299646-C-T,2,182299646,A,G:3-44	31	87.9	3	44	41	2:182299646-C-T
chrX	90083585	90083631	seqA,2:182299646-C-T,2,182299646,A,G:0-46	36	95.2	0	46	46	2:182299646-C-T
chrX	28192088	28192134	seqA,2:182299646-C-T,2,182299646,A,G:0-46	36	94.9	0	46	46	2:182299646-C-T
chrX	45466538	45466576	seqA,2:182299646-C-T,2,182299646,A,G:0-38	28	86.9	0	38	38	2:182299646-C-T
chrX	115642654	115642686	seqA,2:182299646-C-T,2,182299646,A,G:14-46	28	93.8	14	46	32	2:182299646-C-T
chrX	98887778	98887818	seqA,2:182299646-C-T,2,182299646,A,G:5-46	29	80.0	5	46	41	2:182299646-C-T
chrX	104700100	104700137	seqA,2:182299646-C-T,2,182299646,A,G:0-37	27	86.5	0	37	37	2:182299646-C-T
chrX	21689681	21689711	seqA,2:182299646-C-T,2,182299646,A,G:16-46	26	93.4	16	46	30	2:182299646-C-T
chrY	6483815	6483846	seqA,2:182299646-C-T,2,182299646,A,G:11-42	31	100.0	11	42	31	2:182299646-C-T
chrY	14942724	14942852	seqA,2:182299646-C-T,2,182299646,A,G:25-50	24	100.0	25	50	25	2:182299646-C-T
chrX	45932697	45932743	seqA,2:182299646-C-T,2,182299646,A,G:0-46	38	91.4	0	46	46	2:182299646-C-T
chrX	90298593	90298643	seqA,2:182299646-C-T,2,182299646,A,G:0-50	38	88.0	0	50	50	2:182299646-C-T
chrX	54137901	54137944	seqA,2:182299646-C-T,2,182299646,A,G:0-43	37	93.1	0	43	43	2:182299646-C-T
chrX	139950572	139950613	seqA,2:182299646-C-T,2,182299646,A,G:5-46	35	92.7	5	46	41	2:182299646-C-T
chrX	23554297	23554343	seqA,2:182299646-C-T,2,182299646,A,G:0-46	34	87.0	0	46	46	2:182299646-C-T
chrX	32622856	32622894	seqA,2:182299646-C-T,2,182299646,A,G:0-38	34	94.8	0	38	38	2:182299646-C-T
chrX	87834172	87834212	seqA,2:182299646-C-T,2,182299646,A,G:5-45	34	92.5	5	45	40	2:182299646-C-T
chrX	90660655	90660717	seqA,2:182299646-C-T,2,182299646,A,G:4-50	37	91.4	4	50	46	2:182299646-C-T
chrX	154805848	154805894	seqA,2:182299646-C-T,2,182299646,A,G:0-46	32	84.8	0	46	46	2:182299646-C-T
chrX	88536583	88536614	seqA,2:182299646-C-T,2,182299646,A,G:11-42	31	100.0	11	42	31	2:182299646-C-T
chrX	23116494	23116532	seqA,2:182299646-C-T,2,182299646,A,G:0-38	30	89.5	0	38	38	2:182299646-C-T
chrX	44065792	44065830	seqA,2:182299646-C-T,2,182299646,A,G:0-38	30	89.5	0	38	38	2:182299646-C-T
chrX	90606424	90606463	seqA,2:182299646-C-T,2,182299646,A,G:4-43	29	87.2	4	43	39	2:182299646-C-T
chrX	45536577	45536615	seqA,2:182299646-C-T,2,182299646,A,G:0-38	28	86.9	0	38	38	2:182299646-C-T
chrX	111220042	111220072	seqA,2:182299646-C-T,2,182299646,A,G:16-46	28	96.7	16	46	30	2:182299646-C-T
chrX	35126184	35126212	seqA,2:182299646-C-T,2,182299646,A,G:18-46	26	96.5	18	46	28	2:182299646-C-T
chrX	76722377	76722397	seqA,2:182299685-A-G,2,182299685,T,C:17-37	20	100.0	17	37	20	2:182299685-A-G
chrX	45248276	45248296	seqA,2:182299685-A-G,2,182299685,T,C:17-37	20	100.0	17	37	20	2:182299685-A-G
chrX	120569884	120569922	seqA,2:182299685-A-G,2,182299685,T,C:12-50	28	86.9	12	50	38	2:182299685-A-G
chrX	65374183	65374203	seqA,2:182299685-A-G,2,182299685,T,C:17-37	20	100.0	17	37	20	2:182299685-A-G
chrY	20942352	20942402	seqA,2:182314253-G-A,2,182314253,A,G:0-50	46	96.0	0	50	50	2:182314253-G-A
chrY	4090057	4090104	seqA,2:182314253-G-A,2,182314253,A,G:3-50	45	97.9	3	50	47	2:182314253-G-A
chrY	7175223	7175270	seqA,2:182314253-G-A,2,182314253,A,G:3-50	45	97.9	3	50	47	2:182314253-G-A
chrY	7573826	7573873	seqA,2:182314253-G-A,2,182314253,A,G:3-50	45	97.9	3	50	47	2:182314253-G-A
chrY	18403051	18403098	seqA,2:182314253-G-A,2,182314253,A,G:3-50	45	97.9	3	50	47	2:182314253-G-A
chrY	21271550	21271597	seqA,2:182314253-G-A,2,182314253,A,G:3-50	45	97.9	3	50	47	2:182314253-G-A
chrY	24538428	24538475	seqA,2:182314253-G-A,2,182314253,A,G:3-50	45	97.9	3	50	47	2:182314253-G-A
chrY	26049483	26049530	seqA,2:182314253-G-A,2,182314253,A,G:3-50	45	97.9	3	50	47	2:182314253-G-A
chrY	2674347	2674394	seqA,2:182314253-G-A,2,182314253,A,G:3-50	43	95.8	3	50	47	2:182314253-G-A
chrY	4620240	4620287	seqA,2:182314253-G-A,2,182314253,A,G:3-50	43	95.8	3	50	47	2:182314253-G-A
chrY	4726256	4726303	seqA,2:182314253-G-A,2,182314253,A,G:3-50	43	95.8	3	50	47	2:182314253-G-A
chrY	4781920	4781967	seqA,2:182314253-G-A,2,182314253,A,G:3-50	43	95.8	3	50	47	2:182314253-G-A
chrY	4909892	4909939	seqA,2:182314253-G-A,2,182314253,A,G:3-50	43	95.8	3	50	47	2:182314253-G-A
chrY	5064761	5064808	seqA,2:182314253-G-A,2,182314253,A,G:3-50	43	95.8	3	50	47	2:182314253-G-A
chrY	6157449	6157496	seqA,2:182314253-G-A,2,182314253,A,G:3-50	43	95.8	3	50	47	2:182314253-G-A
chrY	6747312	6747359	seqA,2:182314253-G-A,2,182314253,A,G:3-50	43	95.8	3	50	47	2:182314253-G-A
chrX	37861860	37861907	seqA,2:182314253-G-A,2,182314253,A,G:3-50	47	100.0	3	50	47	2:182314253-G-A
chrX	56379790	56379840	seqA,2:182314253-G-A,2,182314253,A,G:0-50	46	96.0	0	50	50	2:182314253-G-A
chrX	11406416	11406463	seqA,2:182314253-G-A,2,182314253,A,G:3-50	45	97.9	3	50	47	2:182314253-G-A
chrX	13990896	13990943	seqA,2:182314253-G-A,2,182314253,A,G:3-50	45	97.9	3	50	47	2:182314253-G-A
chrX	14640225	14640272	seqA,2:182314253-G-A,2,182314253,A,G:3-50	45	97.9	3	50	47	2:182314253-G-A
chrX	20830671	20830718	seqA,2:182314253-G-A,2,182314253,A,G:3-50	45	97.9	3	50	47	2:182314253-G-A
chrX	23538984	23539031	seqA,2:182314253-G-A,2,182314253,A,G:3-50	45	97.9	3	50	47	2:182314253-G-A
chrX	26441103	26441150	seqA,2:182314253-G-A,2,182314253,A,G:3-50	45	97.9	3	50	47	2:182314253-G-A
chrX	27127847	27127894	seqA,2:182314253-G-A,2,182314253,A,G:3-50	45	97.9	3	50	47	2:182314253-G-A
chrX	28478650	28478697	seqA,2:182314253-G-A,2,182314253,A,G:3-50	45	97.9	3	50	47	2:182314253-G-A
chrX	30000592	30000639	seqA,2:182314253-G-A,2,182314253,A,G:3-50	45	97.9	3	50	47	2:182314253-G-A
chrX	34153186	34153233	seqA,2:182314253-G-A,2,182314253,A,G:3-50	45	97.9	3	50	47	2:182314253-G-A
chrX	36719013	36719060	seqA,2:182314253-G-A,2,182314253,A,G:3-50	45	97.9	3	50	47	2:182314253-G-A
chrX	37441778	37441825	seqA,2:182314253-G-A,2,182314253,A,G:3-50	45	97.9	3	50	47	2:182314253-G-A
chrX	39040364	39040411	seqA,2:182314253-G-A,2,182314253,A,G:3-50	45	97.9	3	50	47	2:182314253-G-A
chrX	44843398	44843445	seqA,2:182314253-G-A,2,182314253,A,G:3-50	45	97.9	3	50	47	2:182314253-G-A
chrY	5903211	5903261	seqA,2:182314253-G-A,2,182314253,A,G:0-50	46	96.0	0	50	50	2:182314253-G-A
chrY	20701776	20701826	seqA,2:182314253-G-A,2,182314253,A,G:0-50	46	96.0	0	50	50	2:182314253-G-A
chrY	4739775	4739822	seqA,2:182314253-G-A,2,182314253,A,G:3-50	45	97.9	3	50	47	2:182314253-G-A
chrY	13519840	13519889	seqA,2:182314253-G-A,2,182314253,A,G:1-50	45	96.0	1	50	49	2:182314253-G-A
chrY	14019554	14019601	seqA,2:182314253-G-A,2,182314253,A,G:3-50	45	97.9	3	50	47	2:182314253-G-A
chrY	22695441	22695488	seqA,2:182314253-G-A,2,182314253,A,G:3-50	45	97.9	3	50	47	2:182314253-G-A
chrY	24340236	24340283	seqA,2:182314253-G-A,2,182314253,A,G:3-50	45	97.9	3	50	47	2:182314253-G-A
chrY	27912868	27912915	seqA,2:182314253-G-A,2,182314253,A,G:3-50	45	97.9	3	50	47	2:182314253-G-A
chrY	20809280	20809393	seqA,2:182314253-G-A,2,182314253,A,G:0-50	47	98.0	0	50	50	2:182314253-G-A
chrY	4181140	4181187	seqA,2:182314253-G-A,2,182314253,A,G:3-50	43	95.8	3	50	47	2:182314253-G-A
chrY	4683012	4683059	seqA,2:182314253-G-A,2,182314253,A,G:3-50	43	95.8	3	50	47	2:182314253-G-A
chrY	6204270	6204317	seqA,2:182314253-G-A,2,182314253,A,G:3-50	43	95.8	3	50	47	2:182314253-G-A
chrY	6394416	6394463	seqA,2:182314253-G-A,2,182314253,A,G:3-50	43	95.8	3	50	47	2:182314253-G-A
chrY	7885696	7885743	seqA,2:182314253-G-A,2,182314253,A,G:3-50	43	95.8	3	50	47	2:182314253-G-A
chrY	8826261	8826308	seqA,2:182314253-G-A,2,182314253,A,G:3-50	43	95.8	3	50	47	2:182314253-G-A
chrY	8972156	8972203	seqA,2:182314253-G-A,2,182314253,A,G:3-50	43	95.8	3	50	47	2:182314253-G-A
chrX	67484321	67484370	seqA,2:182314253-G-A,2,182314253,A,G:1-50	47	98.0	1	50	49	2:182314253-G-A
chrX	92174479	92174529	seqA,2:182314253-G-A,2,182314253,A,G:0-50	46	96.0	0	50	50	2:182314253-G-A
chrX	4283204	4283251	seqA,2:182314253-G-A,2,182314253,A,G:3-50	45	97.9	3	50	47	2:182314253-G-A
chrX	10688460	10688507	seqA,2:182314253-G-A,2,182314253,A,G:3-50	45	97.9	3	50	47	2:182314253-G-A
chrX	10827269	10827316	seqA,2:182314253-G-A,2,182314253,A,G:3-50	45	97.9	3	50	47	2:182314253-G-A
chrX	22632658	22632705	seqA,2:182314253-G-A,2,182314253,A,G:3-50	45	97.9	3	50	47	2:182314253-G-A
chrX	25957161	25957208	seqA,2:182314253-G-A,2,182314253,A,G:3-50	45	97.9	3	50	47	2:182314253-G-A
chrX	28408730	28408777	seqA,2:182314253-G-A,2,182314253,A,G:3-50	45	97.9	3	50	47	2:182314253-G-A
chrX	30344065	30344112	seqA,2:182314253-G-A,2,182314253,A,G:3-50	45	97.9	3	50	47	2:182314253-G-A
chrX	31708458	31708505	seqA,2:182314253-G-A,2,182314253,A,G:3-50	45	97.9	3	50	47	2:182314253-G-A
chrX	33322906	33322953	seqA,2:182314253-G-A,2,182314253,A,G:3-50	45	97.9	3	50	47	2:182314253-G-A
chrX	33701904	33701951	seqA,2:182314253-G-A,2,182314253,A,G:3-50	45	97.9	3	50	47	2:182314253-G-A
chrX	38396214	38396261	seqA,2:182314253-G-A,2,182314253,A,G:3-50	45	97.9	3	50	47	2:182314253-G-A
chrX	41673218	41673265	seqA,2:182314253-G-A,2,182314253,A,G:3-50	45	97.9	3	50	47	2:182314253-G-A
chrX	43999364	43999411	seqA,2:182314253-G-A,2,182314253,A,G:3-50	45	97.9	3	50	47	2:182314253-G-A
chrX	45968652	45968699	seqA,2:182314253-G-A,2,182314253,A,G:3-50	45	97.9	3	50	47	2:182314253-G-A
chrY	25069861	25069911	seqA,2:182315630-G-A,0,0,T,C:0-50	50	100.0	0	50	50	2:182315630-G-A
chrY	26703614	26703664	seqA,2:182315630-G-A,0,0,T,C:0-50	50	100.0	0	50	50	2:182315630-G-A
chrY	7299644	7299694	seqA,2:182315630-G-A,0,0,T,C:0-50	48	98.0	0	50	50	2:182315630-G-A
chrY	8136078	8136128	seqA,2:182315630-G-A,0,0,T,C:0-50	48	98.0	0	50	50	2:182315630-G-A
chrY	9472912	9472962	seqA,2:182315630-G-A,0,0,T,C:0-50	48	98.0	0	50	50	2:182315630-G-A
chrY	14056836	14056886	seqA,2:182315630-G-A,0,0,T,C:0-50	48	98.0	0	50	50	2:182315630-G-A
chrY	15213407	15213457	seqA,2:182315630-G-A,0,0,T,C:0-50	48	98.0	0	50	50	2:182315630-G-A
chrY	4219034	4219084	seqA,2:182315630-G-A,0,0,T,C:0-50	46	96.0	0	50	50	2:182315630-G-A
chrY	23520218	23520268	seqA,2:182315630-G-A,0,0,T,C:0-50	46	96.0	0	50	50	2:182315630-G-A
chrY	18799006	18799055	seqA,2:182315630-G-A,0,0,T,C:0-49	45	96.0	0	49	49	2:182315630-G-A
chrY	13518408	13518458	seqA,2:182315630-G-A,0,0,T,C:0-50	44	94.0	0	50	50	2:182315630-G-A
chrY	20059925	20059975	seqA,2:182315630-G-A,0,0,T,C:0-50	44	94.0	0	50	50	2:182315630-G-A
chrY	20402991	20403041	seqA,2:182315630-G-A,0,0,T,C:0-50	44	94.0	0	50	50	2:182315630-G-A
chrY	21323824	21323874	seqA,2:182315630-G-A,0,0,T,C:0-50	44	94.0	0	50	50	2:182315630-G-A
chrY	21338327	21338377	seqA,2:182315630-G-A,0,0,T,C:0-50	44	94.0	0	50	50	2:182315630-G-A
chrY	22209875	22209925	seqA,2:182315630-G-A,0,0,T,C:0-50	44	94.0	0	50	50	2:182315630-G-A
chrX	54966617	54966667	seqA,2:182315630-G-A,0,0,T,C:0-50	50	100.0	0	50	50	2:182315630-G-A
chrX	90023906	90023956	seqA,2:182315630-G-A,0,0,T,C:0-50	50	100.0	0	50	50	2:182315630-G-A
chrX	2981288	2981338	seqA,2:182315630-G-A,0,0,T,C:0-50	48	98.0	0	50	50	2:182315630-G-A
chrX	11541297	11541347	seqA,2:182315630-G-A,0,0,T,C:0-50	48	98.0	0	50	50	2:182315630-G-A
chrX	11592638	11592688	seqA,2:182315630-G-A,0,0,T,C:0-50	48	98.0	0	50	50	2:182315630-G-A
chrX	41671786	41671836	seqA,2:182315630-G-A,0,0,T,C:0-50	48	98.0	0	50	50	2:182315630-G-A
chrX	51917807	51917857	seqA,2:182315630-G-A,0,0,T,C:0-50	48	98.0	0	50	50	2:182315630-G-A
chrX	52038855	52038905	seqA,2:182315630-G-A,0,0,T,C:0-50	48	98.0	0	50	50	2:182315630-G-A
chrX	55372452	55372502	seqA,2:182315630-G-A,0,0,T,C:0-50	48	98.0	0	50	50	2:182315630-G-A
chrX	62590867	62590917	seqA,2:182315630-G-A,0,0,T,C:0-50	48	98.0	0	50	50	2:182315630-G-A
chrX	62742938	62742988	seqA,2:182315630-G-A,0,0,T,C:0-50	48	98.0	0	50	50	2:182315630-G-A
chrX	63506635	63506685	seqA,2:182315630-G-A,0,0,T,C:0-50	48	98.0	0	50	50	2:182315630-G-A
chrX	64371904	64371954	seqA,2:182315630-G-A,0,0,T,C:0-50	48	98.0	0	50	50	2:182315630-G-A
chrX	65677613	65677663	seqA,2:182315630-G-A,0,0,T,C:0-50	48	98.0	0	50	50	2:182315630-G-A
chrX	66277936	66277986	seqA,2:182315630-G-A,0,0,T,C:0-50	48	98.0	0	50	50	2:182315630-G-A
chrX	70033241	70033291	seqA,2:182315630-G-A,0,0,T,C:0-50	48	98.0	0	50	50	2:182315630-G-A
chrY	27258729	27258779	seqA,2:182315630-G-A,0,0,T,C:0-50	50	100.0	0	50	50	2:182315630-G-A
chrY	6393840	6393890	seqA,2:182315630-G-A,0,0,T,C:0-50	48	98.0	0	50	50	2:182315630-G-A
chrY	8344684	8344734	seqA,2:182315630-G-A,0,0,T,C:0-50	48	98.0	0	50	50	2:182315630-G-A
chrY	17220170	17220220	seqA,2:182315630-G-A,0,0,T,C:0-50	48	98.0	0	50	50	2:182315630-G-A
chrY	21349181	21349231	seqA,2:182315630-G-A,0,0,T,C:0-50	48	98.0	0	50	50	2:182315630-G-A
chrY	21631571	21631621	seqA,2:182315630-G-A,0,0,T,C:0-50	48	98.0	0	50	50	2:182315630-G-A
chrY	59265542	59265592	seqA,2:182315630-G-A,0,0,T,C:0-50	48	98.0	0	50	50	2:182315630-G-A
chrY	14130252	14130301	seqA,2:182315630-G-A,0,0,T,C:0-50	48	93.9	0	50	50	2:182315630-G-A
chrY	17124402	17124452	seqA,2:182315630-G-A,0,0,T,C:0-50	46	96.0	0	50	50	2:182315630-G-A
chrY	22621334	22621384	seqA,2:182315630-G-A,0,0,T,C:0-50	46	96.0	0	50	50	2:182315630-G-A
chrY	8110836	8110886	seqA,2:182315630-G-A,0,0,T,C:0-50	44	94.0	0	50	50	2:182315630-G-A
chrY	13425846	13425896	seqA,2:182315630-G-A,0,0,T,C:0-50	44	94.0	0	50	50	2:182315630-G-A
chrY	17025432	17025482	seqA,2:182315630-G-A,0,0,T,C:0-50	44	94.0	0	50	50	2:182315630-G-A
chrY	19776738	19776788	seqA,2:182315630-G-A,0,0,T,C:0-50	44	94.0	0	50	50	2:182315630-G-A
chrY	20069762	20069812	seqA,2:182315630-G-A,0,0,T,C:0-50	44	94.0	0	50	50	2:182315630-G-A
chrY	21788193	21788243	seqA,2:182315630-G-A,0,0,T,C:0-50	44	94.0	0	50	50	2:182315630-G-A
chrX	52874688	52874738	seqA,2:182315630-G-A,0,0,T,C:0-50	50	100.0	0	50	50	2:182315630-G-A
chrX	54905664	54905714	seqA,2:182315630-G-A,0,0,T,C:0-50	50	100.0	0	50	50	2:182315630-G-A
chrX	64605694	64605744	seqA,2:182315630-G-A,0,0,T,C:0-50	50	100.0	0	50	50	2:182315630-G-A
chrX	12878586	12878636	seqA,2:182315630-G-A,0,0,T,C:0-50	48	98.0	0	50	50	2:182315630-G-A
chrX	28382370	28382420	seqA,2:182315630-G-A,0,0,T,C:0-50	48	98.0	0	50	50	2:182315630-G-A
chrX	28745821	28745871	seqA,2:182315630-G-A,0,0,T,C:0-50	48	98.0	0	50	50	2:182315630-G-A
chrX	28974548	28974598	seqA,2:182315630-G-A,0,0,T,C:0-50	48	98.0	0	50	50	2:182315630-G-A
chrX	31097604	31097654	seqA,2:182315630-G-A,0,0,T,C:0-50	48	98.0	0	50	50	2:182315630-G-A
chrX	36720441	36720491	seqA,2:182315630-G-A,0,0,T,C:0-50	48	98.0	0	50	50	2:182315630-G-A
chrX	45913640	45913690	seqA,2:182315630-G-A,0,0,T,C:0-50	48	98.0	0	50	50	2:182315630-G-A
chrX	51845840	51845890	seqA,2:182315630-G-A,0,0,T,C:0-50	48	98.0	0	50	50	2:182315630-G-A
chrX	55914298	55914348	seqA,2:182315630-G-A,0,0,T,C:0-50	48	98.0	0	50	50	2:182315630-G-A
chrX	56130314	56130364	seqA,2:182315630-G-A,0,0,T,C:0-50	48	98.0	0	50	50	2:182315630-G-A
chrX	62087080	62087130	seqA,2:182315630-G-A,0,0,T,C:0-50	48	98.0	0	50	50	2:182315630-G-A
chrX	66146864	66146914	seqA,2:182315630-G-A,0,0,T,C:0-50	48	98.0	0	50	50	2:182315630-G-A
chrX	66925657	66925707	seqA,2:182315630-G-A,0,0,T,C:0-50	48	98.0	0	50	50	2:182315630-G-A
chrY	7575454	7575504	seqA,2:182315885-G-T,2,182315885,T,G:0-50	48	98.0	0	50	50	2:182315885-G-T
chrY	18332114	18332164	seqA,2:182315885-G-T,2,182315885,T,G:0-50	48	98.0	0	50	50	2:182315885-G-T
chrY	4783457	4783507	seqA,2:182315885-G-T,2,182315885,T,G:0-50	46	96.0	0	50	50	2:182315885-G-T
chrY	4819330	4819380	seqA,2:182315885-G-T,2,182315885,T,G:0-50	46	96.0	0	50	50	2:182315885-G-T
chrY	5476586	5476636	seqA,2:182315885-G-T,2,182315885,T,G:0-50	46	96.0	0	50	50	2:182315885-G-T
chrY	10078153	10078203	seqA,2:182315885-G-T,2,182315885,T,G:0-50	46	96.0	0	50	50	2:182315885-G-T
chrY	14153688	14153738	seqA,2:182315885-G-T,2,182315885,T,G:0-50	46	96.0	0	50	50	2:182315885-G-T
chrY	15293362	15293412	seqA,2:182315885-G-T,2,182315885,T,G:0-50	46	96.0	0	50	50	2:182315885-G-T
chrY	15884962	15885012	seqA,2:182315885-G-T,2,182315885,T,G:0-50	46	96.0	0	50	50	2:182315885-G-T
chrY	16081615	16081665	seqA,2:182315885-G-T,2,182315885,T,G:0-50	46	96.0	0	50	50	2:182315885-G-T
chrY	16138430	16138480	seqA,2:182315885-G-T,2,182315885,T,G:0-50	46	96.0	0	50	50	2:182315885-G-T
chrY	17060982	17061032	seqA,2:182315885-G-T,2,182315885,T,G:0-50	46	96.0	0	50	50	2:182315885-G-T
chrY	17085421	17085471	seqA,2:182315885-G-T,2,182315885,T,G:0-50	46	96.0	0	50	50	2:182315885-G-T
chrY	18966956	18967006	seqA,2:182315885-G-T,2,182315885,T,G:0-50	46	96.0	0	50	50	2:182315885-G-T
chrY	19175177	19175227	seqA,2:182315885-G-T,2,182315885,T,G:0-50	46	96.0	0	50	50	2:182315885-G-T
chrY	19541929	19541979	seqA,2:182315885-G-T,2,182315885,T,G:0-50	46	96.0	0	50	50	2:182315885-G-T
chrX	51890798	51890848	seqA,2:182315885-G-T,2,182315885,T,G:0-50	48	98.0	0	50	50	2:182315885-G-T
chrX	52913976	52914026	seqA,2:182315885-G-T,2,182315885,T,G:0-50	48	98.0	0	50	50	2:182315885-G-T
chrX	62087284	62087334	seqA,2:182315885-G-T,2,182315885,T,G:0-50	48	98.0	0	50	50	2:182315885-G-T
chrX	72893957	72894007	seqA,2:182315885-G-T,2,182315885,T,G:0-50	48	98.0	0	50	50	2:182315885-G-T
chrX	74253440	74253490	seqA,2:182315885-G-T,2,182315885,T,G:0-50	48	98.0	0	50	50	2:182315885-G-T
chrX	107130727	107130777	seqA,2:182315885-G-T,2,182315885,T,G:0-50	48	98.0	0	50	50	2:182315885-G-T
chrX	136159256	136159306	seqA,2:182315885-G-T,2,182315885,T,G:0-50	48	98.0	0	50	50	2:182315885-G-T
chrX	141209298	141209348	seqA,2:182315885-G-T,2,182315885,T,G:0-50	48	98.0	0	50	50	2:182315885-G-T
chrX	10220131	10220181	seqA,2:182315885-G-T,2,182315885,T,G:0-50	46	96.0	0	50	50	2:182315885-G-T
chrX	11038463	11038513	seqA,2:182315885-G-T,2,182315885,T,G:0-50	46	96.0	0	50	50	2:182315885-G-T
chrX	11955779	11955829	seqA,2:182315885-G-T,2,182315885,T,G:0-50	46	96.0	0	50	50	2:182315885-G-T
chrX	12869282	12869332	seqA,2:182315885-G-T,2,182315885,T,G:0-50	46	96.0	0	50	50	2:182315885-G-T
chrX	12878790	12878840	seqA,2:182315885-G-T,2,182315885,T,G:0-50	46	96.0	0	50	50	2:182315885-G-T
chrX	14989491	14989541	seqA,2:182315885-G-T,2,182315885,T,G:0-50	46	96.0	0	50	50	2:182315885-G-T
chrX	17250515	17250565	seqA,2:182315885-G-T,2,182315885,T,G:0-50	46	96.0	0	50	50	2:182315885-G-T
chrX	17362979	17363029	seqA,2:182315885-G-T,2,182315885,T,G:0-50	46	96.0	0	50	50	2:182315885-G-T
chrY	18476939	18476989	seqA,2:182315885-G-T,2,182315885,T,G:0-50	48	98.0	0	50	50	2:182315885-G-T
chrY	22015589	22015639	seqA,2:182315885-G-T,2,182315885,T,G:0-50	48	98.0	0	50	50	2:182315885-G-T
chrY	3315197	3315247	seqA,2:182315885-G-T,2,182315885,T,G:0-50	46	96.0	0	50	50	2:182315885-G-T
chrY	4845012	4845062	seqA,2:182315885-G-T,2,182315885,T,G:0-50	46	96.0	0	50	50	2:182315885-G-T
chrY	6498421	6498471	seqA,2:182315885-G-T,2,182315885,T,G:0-50	46	96.0	0	50	50	2:182315885-G-T
chrY	9411962	9412012	seqA,2:182315885-G-T,2,182315885,T,G:0-50	46	96.0	0	50	50	2:182315885-G-T
chrY	9782335	9782385	seqA,2:182315885-G-T,2,182315885,T,G:0-50	46	96.0	0	50	50	2:182315885-G-T
chrY	15837551	15837601	seqA,2:182315885-G-T,2,182315885,T,G:0-50	46	96.0	0	50	50	2:182315885-G-T
chrY	16067428	16067478	seqA,2:182315885-G-T,2,182315885,T,G:0-50	46	96.0	0	50	50	2:182315885-G-T
chrY	16128008	16128058	seqA,2:182315885-G-T,2,182315885,T,G:0-50	46	96.0	0	50	50	2:182315885-G-T
chrY	17068364	17068414	seqA,2:182315885-G-T,2,182315885,T,G:0-50	46	96.0	0	50	50	2:182315885-G-T
chrY	27856974	27857024	seqA,2:182315885-G-T,2,182315885,T,G:0-50	46	96.0	0	50	50	2:182315885-G-T
chrY	28489413	28489463	seqA,2:182315885-G-T,2,182315885,T,G:0-50	46	96.0	0	50	50	2:182315885-G-T
chrY	7006374	7006424	seqA,2:182315885-G-T,2,182315885,T,G:0-50	44	94.0	0	50	50	2:182315885-G-T
chrY	8824640	8824690	seqA,2:182315885-G-T,2,182315885,T,G:0-50	44	94.0	0	50	50	2:182315885-G-T
chrY	9432130	9432180	seqA,2:182315885-G-T,2,182315885,T,G:0-50	44	94.0	0	50	50	2:182315885-G-T
chrX	53000006	53000056	seqA,2:182315885-G-T,2,182315885,T,G:0-50	48	98.0	0	50	50	2:182315885-G-T
chrX	63362116	63362166	seqA,2:182315885-G-T,2,182315885,T,G:0-50	48	98.0	0	50	50	2:182315885-G-T
chrX	64102134	64102184	seqA,2:182315885-G-T,2,182315885,T,G:0-50	48	98.0	0	50	50	2:182315885-G-T
chrX	67488171	67488221	seqA,2:182315885-G-T,2,182315885,T,G:0-50	48	98.0	0	50	50	2:182315885-G-T
chrX	74176817	74176867	seqA,2:182315885-G-T,2,182315885,T,G:0-50	48	98.0	0	50	50	2:182315885-G-T
chrX	87079997	87080047	seqA,2:182315885-G-T,2,182315885,T,G:0-50	48	98.0	0	50	50	2:182315885-G-T
chrX	148419134	148419184	seqA,2:182315885-G-T,2,182315885,T,G:0-50	48	98.0	0	50	50	2:182315885-G-T
chrX	10686826	10686876	seqA,2:182315885-G-T,2,182315885,T,G:0-50	46	96.0	0	50	50	2:182315885-G-T
chrX	10891688	10891738	seqA,2:182315885-G-T,2,182315885,T,G:0-50	46	96.0	0	50	50	2:182315885-G-T
chrX	11018065	11018115	seqA,2:182315885-G-T,2,182315885,T,G:0-50	46	96.0	0	50	50	2:182315885-G-T
chrX	11728972	11729022	seqA,2:182315885-G-T,2,182315885,T,G:0-50	46	96.0	0	50	50	2:182315885-G-T
chrX	11863737	11863787	seqA,2:182315885-G-T,2,182315885,T,G:0-50	46	96.0	0	50	50	2:182315885-G-T
chrX	12559948	12559998	seqA,2:182315885-G-T,2,182315885,T,G:0-50	46	96.0	0	50	50	2:182315885-G-T
chrX	12944605	12944655	seqA,2:182315885-G-T,2,182315885,T,G:0-50	46	96.0	0	50	50	2:182315885-G-T
chrX	13996533	13996583	seqA,2:182315885-G-T,2,182315885,T,G:0-50	46	96.0	0	50	50	2:182315885-G-T
chrX	14831026	14831076	seqA,2:182315885-G-T,2,182315885,T,G:0-50	46	96.0	0	50	50	2:182315885-G-T
chrY	28562397	28562421	seqA,2:182331952-T-TA,2,182331952,I,D:24-48	22	95.9	24	48	24	2:182331952-T-TA
chrY	3166619	3166669	seqA,2:182334684-C-T,2,182334684,A,G:0-50	46	96.0	0	50	50	2:182334684-C-T
chrY	21629468	21629518	seqA,2:182334684-C-T,2,182334684,A,G:0-50	46	96.0	0	50	50	2:182334684-C-T
chrY	18579095	18579144	seqA,2:182334684-C-T,2,182334684,A,G:1-50	45	96.0	1	50	49	2:182334684-C-T
chrY	1790633	1790683	seqA,2:182334684-C-T,2,182334684,A,G:0-50	44	94.0	0	50	50	2:182334684-C-T
chrY	1925475	1925525	seqA,2:182334684-C-T,2,182334684,A,G:0-50	44	94.0	0	50	50	2:182334684-C-T
chrY	1960322	1960372	seqA,2:182334684-C-T,2,182334684,A,G:0-50	44	94.0	0	50	50	2:182334684-C-T
chrY	4055185	4055236	seqA,2:182334684-C-T,2,182334684,A,G:0-50	45	96.0	0	50	50	2:182334684-C-T
chrY	4837463	4837514	seqA,2:182334684-C-T,2,182334684,A,G:0-50	45	96.0	0	50	50	2:182334684-C-T
chrY	13633118	13633168	seqA,2:182334684-C-T,2,182334684,A,G:0-50	44	94.0	0	50	50	2:182334684-C-T
chrY	15097885	15097936	seqA,2:182334684-C-T,2,182334684,A,G:0-50	45	96.0	0	50	50	2:182334684-C-T
chrY	15574815	15574865	seqA,2:182334684-C-T,2,182334684,A,G:0-50	44	94.0	0	50	50	2:182334684-C-T
chrY	17083096	17083147	seqA,2:182334684-C-T,2,182334684,A,G:0-50	45	96.0	0	50	50	2:182334684-C-T
chrY	17122309	17122359	seqA,2:182334684-C-T,2,182334684,A,G:0-50	44	94.0	0	50	50	2:182334684-C-T
chrY	18733628	18733678	seqA,2:182334684-C-T,2,182334684,A,G:0-50	44	94.0	0	50	50	2:182334684-C-T
chrY	22619238	22619288	seqA,2:182334684-C-T,2,182334684,A,G:0-50	44	94.0	0	50	50	2:182334684-C-T
chrY	27256632	27256682	seqA,2:182334684-C-T,2,182334684,A,G:0-50	44	94.0	0	50	50	2:182334684-C-T
chrX	18572255	18572305	seqA,2:182334684-C-T,2,182334684,A,G:0-50	48	98.0	0	50	50	2:182334684-C-T
chrX	54742881	54742931	seqA,2:182334684-C-T,2,182334684,A,G:0-50	48	98.0	0	50	50	2:182334684-C-T
chrX	120645087	120645137	seqA,2:182334684-C-T,2,182334684,A,G:0-50	48	98.0	0	50	50	2:182334684-C-T
chrX	140766763	140766813	seqA,2:182334684-C-T,2,182334684,A,G:0-50	48	98.0	0	50	50	2:182334684-C-T
chrX	10958802	10958852	seqA,2:182334684-C-T,2,182334684,A,G:0-50	46	96.0	0	50	50	2:182334684-C-T
chrX	12876486	12876537	seqA,2:182334684-C-T,2,182334684,A,G:0-50	47	98.0	0	50	50	2:182334684-C-T
chrX	14639555	14639605	seqA,2:182334684-C-T,2,182334684,A,G:0-50	46	96.0	0	50	50	2:182334684-C-T
chrX	20508695	20508745	seqA,2:182334684-C-T,2,182334684,A,G:0-50	46	96.0	0	50	50	2:182334684-C-T
chrX	31559525	31559575	seqA,2:182334684-C-T,2,182334684,A,G:0-50	46	96.0	0	50	50	2:182334684-C-T
chrX	33582993	33583043	seqA,2:182334684-C-T,2,182334684,A,G:0-50	46	96.0	0	50	50	2:182334684-C-T
chrX	35119042	35119092	seqA,2:182334684-C-T,2,182334684,A,G:0-50	46	96.0	0	50	50	2:182334684-C-T
chrX	36565786	36565836	seqA,2:182334684-C-T,2,182334684,A,G:0-50	46	96.0	0	50	50	2:182334684-C-T
chrX	37164010	37164060	seqA,2:182334684-C-T,2,182334684,A,G:0-50	46	96.0	0	50	50	2:182334684-C-T
chrX	37821396	37821446	seqA,2:182334684-C-T,2,182334684,A,G:0-50	46	96.0	0	50	50	2:182334684-C-T
chrX	38513088	38513138	seqA,2:182334684-C-T,2,182334684,A,G:0-50	46	96.0	0	50	50	2:182334684-C-T
chrX	41501068	41501118	seqA,2:182334684-C-T,2,182334684,A,G:0-50	46	96.0	0	50	50	2:182334684-C-T
chrY	3499573	3499623	seqA,2:182334684-C-T,2,182334684,A,G:0-50	46	96.0	0	50	50	2:182334684-C-T
chrY	4742408	4742458	seqA,2:182334684-C-T,2,182334684,A,G:0-50	46	96.0	0	50	50	2:182334684-C-T
chrY	13441474	13441524	seqA,2:182334684-C-T,2,182334684,A,G:0-50	46	96.0	0	50	50	2:182334684-C-T
chrY	21934648	21934698	seqA,2:182334684-C-T,2,182334684,A,G:0-50	46	96.0	0	50	50	2:182334684-C-T
chrY	8092238	8092287	seqA,2:182334684-C-T,2,182334684,A,G:0-49	45	96.0	0	49	49	2:182334684-C-T
chrY	1551878	1551929	seqA,2:182334684-C-T,2,182334684,A,G:0-50	45	96.0	0	50	50	2:182334684-C-T
chrY	4921998	4922049	seqA,2:182334684-C-T,2,182334684,A,G:0-50	45	96.0	0	50	50	2:182334684-C-T
chrY	5107507	5107558	seqA,2:182334684-C-T,2,182334684,A,G:0-50	45	96.0	0	50	50	2:182334684-C-T
chrY	9832598	9832649	seqA,2:182334684-C-T,2,182334684,A,G:0-50	45	96.0	0	50	50	2:182334684-C-T
chrY	9900244	9900294	seqA,2:182334684-C-T,2,182334684,A,G:0-50	44	94.0	0	50	50	2:182334684-C-T
chrY	13411459	13411510	seqA,2:182334684-C-T,2,182334684,A,G:0-50	45	96.0	0	50	50	2:182334684-C-T
chrY	16267404	16267454	seqA,2:182334684-C-T,2,182334684,A,G:0-50	44	94.0	0	50	50	2:182334684-C-T
chrY	17338556	17338606	seqA,2:182334684-C-T,2,182334684,A,G:0-50	44	94.0	0	50	50	2:182334684-C-T
chrY	17551654	17551704	seqA,2:182334684-C-T,2,182334684,A,G:0-50	44	94.0	0	50	50	2:182334684-C-T
chrY	19477407	19477458	seqA,2:182334684-C-T,2,182334684,A,G:0-50	45	96.0	0	50	50	2:182334684-C-T
chrY	22766427	22766478	seqA,2:182334684-C-T,2,182334684,A,G:0-50	45	96.0	0	50	50	2:182334684-C-T
chrX	20583503	20583553	seqA,2:182334684-C-T,2,182334684,A,G:0-50	48	98.0	0	50	50	2:182334684-C-T
chrX	53789211	53789261	seqA,2:182334684-C-T,2,182334684,A,G:0-50	48	98.0	0	50	50	2:182334684-C-T
chrX	125375784	125375834	seqA,2:182334684-C-T,2,182334684,A,G:0-50	48	98.0	0	50	50	2:182334684-C-T
chrX	5888271	5888321	seqA,2:182334684-C-T,2,182334684,A,G:0-50	46	96.0	0	50	50	2:182334684-C-T
chrX	10373976	10374026	seqA,2:182334684-C-T,2,182334684,A,G:0-50	46	96.0	0	50	50	2:182334684-C-T
chrX	12562247	12562297	seqA,2:182334684-C-T,2,182334684,A,G:0-50	46	96.0	0	50	50	2:182334684-C-T
chrX	13596940	13596990	seqA,2:182334684-C-T,2,182334684,A,G:0-50	46	96.0	0	50	50	2:182334684-C-T
chrX	15020911	15020961	seqA,2:182334684-C-T,2,182334684,A,G:0-50	46	96.0	0	50	50	2:182334684-C-T
chrX	20767291	20767341	seqA,2:182334684-C-T,2,182334684,A,G:0-50	46	96.0	0	50	50	2:182334684-C-T
chrX	20795323	20795373	seqA,2:182334684-C-T,2,182334684,A,G:0-50	46	96.0	0	50	50	2:182334684-C-T
chrX	21433796	21433846	seqA,2:182334684-C-T,2,182334684,A,G:0-50	46	96.0	0	50	50	2:182334684-C-T
chrX	25914365	25914415	seqA,2:182334684-C-T,2,182334684,A,G:0-50	46	96.0	0	50	50	2:182334684-C-T
chrX	28155302	28155352	seqA,2:182334684-C-T,2,182334684,A,G:0-50	46	96.0	0	50	50	2:182334684-C-T
chrX	28420200	28420250	seqA,2:182334684-C-T,2,182334684,A,G:0-50	46	96.0	0	50	50	2:182334684-C-T
chrX	31404385	31404435	seqA,2:182334684-C-T,2,182334684,A,G:0-50	46	96.0	0	50	50	2:182334684-C-T
chrX	33393926	33393976	seqA,2:182334684-C-T,2,182334684,A,G:0-50	46	96.0	0	50	50	2:182334684-C-T
chrX	123804090	123804113	seqB,2:182363040-T-A,2,182363040,T,A:27-50	21	95.7	27	50	23	2:182363040-T-A
chrX	148134697	148134719	seqA,2:182374626-G-A,2,182374626,A,G:6-28	22	100.0	6	28	22	2:182374626-G-A
chrX	125705642	125705673	seqA,2:182402616-C-T,2,182402616,T,C:1-37	25	77.8	1	37	36	2:182402616-C-T
chrX	42943869	42943891	seqA,2:182402616-C-T,2,182402616,T,C:18-40	22	100.0	18	40	22	2:182402616-C-T
chrX	132450235	132450261	seqA,2:182425330-G-A,2,182425330,A,G:0-26	24	96.2	0	26	26	2:182425330-G-A
chrX	124393902	124393922	seqA,2:182425330-G-A,2,182425330,A,G:7-27	20	100.0	7	27	20	2:182425330-G-A
chrY	4444530	4444551	seqA,2:182427151-T-C,2,182427151,T,C:0-21	21	100.0	0	21	21	2:182427151-T-C
chrY	22045959	22046005	seqA,2:182427151-T-C,2,182427151,T,C:0-45	27	96.6	0	45	45	2:182427151-T-C
chrX	8613009	8613053	seqA,2:182427151-T-C,2,182427151,T,C:0-43	31	97.0	0	43	43	2:182427151-T-C
chrX	25772992	25773020	seqA,2:182427151-T-C,2,182427151,T,C:0-29	25	88.9	0	29	29	2:182427151-T-C
chrX	3762559	3762580	seqA,2:182427151-T-C,2,182427151,T,C:0-21	21	100.0	0	21	21	2:182427151-T-C
chrX	3800983	3801004	seqA,2:182427151-T-C,2,182427151,T,C:0-21	21	100.0	0	21	21	2:182427151-T-C
chrX	3839412	3839433	seqA,2:182427151-T-C,2,182427151,T,C:0-21	21	100.0	0	21	21	2:182427151-T-C
chrX	3883047	3883068	seqA,2:182427151-T-C,2,182427151,T,C:0-21	21	100.0	0	21	21	2:182427151-T-C
chrX	16465015	16465036	seqA,2:182427151-T-C,2,182427151,T,C:0-21	21	100.0	0	21	21	2:182427151-T-C
chrX	90256343	90256364	seqA,2:182427151-T-C,2,182427151,T,C:0-21	21	100.0	0	21	21	2:182427151-T-C
chrX	154122490	154122511	seqA,2:182427151-T-C,2,182427151,T,C:0-21	21	100.0	0	21	21	2:182427151-T-C
chrX	143986416	143986437	seqA,2:182427151-T-C,2,182427151,T,C:0-21	21	100.0	0	21	21	2:182427151-T-C
chrX	102351101	102351122	seqA,2:182427151-T-C,2,182427151,T,C:0-21	21	100.0	0	21	21	2:182427151-T-C
chrX	93666491	93666512	seqA,2:182427151-T-C,2,182427151,T,C:0-21	21	100.0	0	21	21	2:182427151-T-C
chrX	144542304	144542324	seqA,2:182427151-T-C,2,182427151,T,C:1-21	20	100.0	1	21	20	2:182427151-T-C
chrX	91362781	91362801	seqA,2:182427151-T-C,2,182427151,T,C:0-20	20	100.0	0	20	20	2:182427151-T-C
chrX	29629653	29629673	seqA,2:182427151-T-C,2,182427151,T,C:0-20	20	100.0	0	20	20	2:182427151-T-C
chrX	18885366	18885386	seqA,2:182427151-T-C,2,182427151,T,C:0-20	20	100.0	0	20	20	2:182427151-T-C
chrY	23122529	23122576	seqA,2:182427151-T-C,2,182427151,T,C:0-45	32	94.5	0	45	45	2:182427151-T-C
chrY	19256244	19256265	seqA,2:182427151-T-C,2,182427151,T,C:0-21	21	100.0	0	21	21	2:182427151-T-C
chrY	14909199	14909220	seqA,2:182427151-T-C,2,182427151,T,C:0-21	21	100.0	0	21	21	2:182427151-T-C
chrY	6602619	6602640	seqA,2:182427151-T-C,2,182427151,T,C:0-21	21	100.0	0	21	21	2:182427151-T-C
chrY	5184130	5184151	seqA,2:182427151-T-C,2,182427151,T,C:0-21	21	100.0	0	21	21	2:182427151-T-C
chrY	3089745	3089766	seqA,2:182427151-T-C,2,182427151,T,C:0-21	21	100.0	0	21	21	2:182427151-T-C
chrY	5141417	5141437	seqA,2:182427151-T-C,2,182427151,T,C:1-21	20	100.0	1	21	20	2:182427151-T-C
chrX	8474768	8474789	seqA,2:182427151-T-C,2,182427151,T,C:0-21	21	100.0	0	21	21	2:182427151-T-C
chrX	11995695	11995716	seqA,2:182427151-T-C,2,182427151,T,C:0-21	21	100.0	0	21	21	2:182427151-T-C
chrX	35449718	35449739	seqA,2:182427151-T-C,2,182427151,T,C:0-21	21	100.0	0	21	21	2:182427151-T-C
chrX	35555076	35555097	seqA,2:182427151-T-C,2,182427151,T,C:0-21	21	100.0	0	21	21	2:182427151-T-C
chrX	50791719	50791740	seqA,2:182427151-T-C,2,182427151,T,C:0-21	21	100.0	0	21	21	2:182427151-T-C
chrX	62475250	62475271	seqA,2:182427151-T-C,2,182427151,T,C:0-21	21	100.0	0	21	21	2:182427151-T-C
chrX	72728526	72728547	seqA,2:182427151-T-C,2,182427151,T,C:0-21	21	100.0	0	21	21	2:182427151-T-C
chrX	73002643	73002664	seqA,2:182427151-T-C,2,182427151,T,C:0-21	21	100.0	0	21	21	2:182427151-T-C
chrX	85291172	85291193	seqA,2:182427151-T-C,2,182427151,T,C:0-21	21	100.0	0	21	21	2:182427151-T-C
chrX	88635407	88635428	seqA,2:182427151-T-C,2,182427151,T,C:0-21	21	100.0	0	21	21	2:182427151-T-C
chrX	88820655	88820676	seqA,2:182427151-T-C,2,182427151,T,C:0-21	21	100.0	0	21	21	2:182427151-T-C
chrX	91303801	91303822	seqA,2:182427151-T-C,2,182427151,T,C:0-21	21	100.0	0	21	21	2:182427151-T-C
chrX	93370917	93370938	seqA,2:182427151-T-C,2,182427151,T,C:0-21	21	100.0	0	21	21	2:182427151-T-C
chrX	115356311	115356332	seqA,2:182427151-T-C,2,182427151,T,C:0-21	21	100.0	0	21	21	2:182427151-T-C
chrX	146101480	146101501	seqA,2:182427151-T-C,2,182427151,T,C:0-21	21	100.0	0	21	21	2:182427151-T-C
chrX	124529316	124529337	seqA,2:182427151-T-C,2,182427151,T,C:0-21	21	100.0	0	21	21	2:182427151-T-C
chrX	145914407	145914442	seqA,2:182603954-T-C,2,182603954,A,G:6-41	31	94.3	6	41	35	2:182603954-T-C
chrX	31323364	31323402	seqA,2:182603954-T-C,2,182603954,A,G:6-41	32	97.2	6	41	35	2:182603954-T-C
chrX	115537918	115538255	seqA,2:182603954-T-C,2,182603954,A,G:0-36	33	97.3	0	36	36	2:182603954-T-C
chrX	14065471	14065501	seqA,2:182603954-T-C,2,182603954,A,G:6-36	28	96.7	6	36	30	2:182603954-T-C
chrX	35735071	35735100	seqA,2:182603954-T-C,2,182603954,A,G:11-40	27	96.6	11	40	29	2:182603954-T-C
chrX	121561016	121561057	seqA,2:182603954-T-C,2,182603954,A,G:1-35	30	97.0	1	35	34	2:182603954-T-C
chrX	83169240	83169266	seqA,2:182603954-T-C,2,182603954,A,G:5-31	26	100.0	5	31	26	2:182603954-T-C
chrX	20515449	20515480	seqA,2:182603954-T-C,2,182603954,A,G:10-41	25	90.4	10	41	31	2:182603954-T-C
chrX	22166589	22166618	seqA,2:182603954-T-C,2,182603954,A,G:12-41	25	93.2	12	41	29	2:182603954-T-C
chrX	27971231	27971262	seqA,2:182603954-T-C,2,182603954,A,G:9-40	28	96.7	9	40	31	2:182603954-T-C
chrX	5047215	5047245	seqA,2:182603954-T-C,2,182603954,A,G:10-40	24	90.0	10	40	30	2:182603954-T-C
chrX	24208325	24208352	seqA,2:182603954-T-C,2,182603954,A,G:9-35	25	100.0	9	35	26	2:182603954-T-C
chrX	81780621	81780647	seqA,2:182603954-T-C,2,182603954,A,G:6-31	24	100.0	6	31	25	2:182603954-T-C
chrX	113303834	113303860	seqA,2:182603954-T-C,2,182603954,A,G:9-34	24	100.0	9	34	25	2:182603954-T-C
chrX	150593783	150593806	seqA,2:182603954-T-C,2,182603954,A,G:4-27	23	100.0	4	27	23	2:182603954-T-C
chrX	44082128	44082150	seqA,2:182603954-T-C,2,182603954,A,G:9-31	22	100.0	9	31	22	2:182603954-T-C
chrY	18608566	18608596	seqA,2:182603954-T-C,2,182603954,A,G:10-40	24	90.0	10	40	30	2:182603954-T-C
chrX	113477705	113477828	seqA,2:182603954-T-C,2,182603954,A,G:12-50	35	97.4	12	50	38	2:182603954-T-C
chrX	54175246	54175279	seqA,2:182603954-T-C,2,182603954,A,G:7-40	31	97.0	7	40	33	2:182603954-T-C
chrX	23273180	23273223	seqA,2:182603954-T-C,2,182603954,A,G:7-50	29	83.8	7	50	43	2:182603954-T-C
chrX	80006740	80006773	seqA,2:182603954-T-C,2,182603954,A,G:8-41	29	94.0	8	41	33	2:182603954-T-C
chrX	127517218	127517247	seqA,2:182603954-T-C,2,182603954,A,G:12-41	29	100.0	12	41	29	2:182603954-T-C
chrX	76867222	76867263	seqA,2:182603954-T-C,2,182603954,A,G:7-50	31	83.8	7	50	43	2:182603954-T-C
chrX	125765359	125765388	seqA,2:182603954-T-C,2,182603954,A,G:11-40	27	96.6	11	40	29	2:182603954-T-C
chrX	117255420	117255451	seqA,2:182603954-T-C,2,182603954,A,G:10-41	25	90.4	10	41	31	2:182603954-T-C
chrX	49817420	49817446	seqA,2:182603954-T-C,2,182603954,A,G:11-37	24	96.2	11	37	26	2:182603954-T-C
chrX	27884064	27884093	seqA,2:182603954-T-C,2,182603954,A,G:11-40	26	96.5	11	40	29	2:182603954-T-C
chrX	128254887	128254910	seqA,2:182603954-T-C,2,182603954,A,G:6-29	23	100.0	6	29	23	2:182603954-T-C
chrX	138689285	138689316	seqA,2:182603954-T-C,2,182603954,A,G:10-41	26	96.6	10	41	31	2:182603954-T-C
chrX	69867234	69867259	seqA,2:182603954-T-C,2,182603954,A,G:10-34	23	100.0	10	34	24	2:182603954-T-C
chrX	85155498	85155528	seqA,2:182603954-T-C,2,182603954,A,G:10-40	25	96.5	10	40	30	2:182603954-T-C
chrX	117505404	117505428	seqA,2:182603954-T-C,2,182603954,A,G:13-37	22	95.9	13	37	24	2:182603954-T-C
chrX	38331256	38331283	seqA,2:182603954-T-C,2,182603954,A,G:11-40	25	81.5	11	40	29	2:182603954-T-C
chrY	13347386	13347417	seqA,2:183020446-A-G,2,183020446,T,C:19-50	29	96.8	19	50	31	2:183020446-A-G
chrX	18975175	18975209	seqA,2:183020446-A-G,2,183020446,T,C:16-50	34	100.0	16	50	34	2:183020446-A-G
chrX	142908353	142908387	seqA,2:183020446-A-G,2,183020446,T,C:16-50	32	97.1	16	50	34	2:183020446-A-G
chrX	53768295	53768322	seqA,2:183020446-A-G,2,183020446,T,C:23-50	27	100.0	23	50	27	2:183020446-A-G
chrX	23721597	23721624	seqA,2:183020446-A-G,2,183020446,T,C:23-50	27	100.0	23	50	27	2:183020446-A-G
chrX	35499334	35499363	seqA,2:183020446-A-G,2,183020446,T,C:21-50	27	96.6	21	50	29	2:183020446-A-G
chrY	5502083	5502110	seqA,2:183020446-A-G,2,183020446,T,C:23-50	27	100.0	23	50	27	2:183020446-A-G
chrY	22520616	22520644	seqA,2:183020446-A-G,2,183020446,T,C:23-50	26	100.0	23	50	27	2:183020446-A-G
chrX	53979144	53979178	seqA,2:183020446-A-G,2,183020446,T,C:16-50	32	97.1	16	50	34	2:183020446-A-G
chrX	44535857	44535891	seqA,2:183020446-A-G,2,183020446,T,C:16-50	30	94.2	16	50	34	2:183020446-A-G
chrX	21568982	21569009	seqA,2:183020446-A-G,2,183020446,T,C:23-50	27	100.0	23	50	27	2:183020446-A-G
chrX	37220423	37220450	seqA,2:183020446-A-G,2,183020446,T,C:23-50	27	100.0	23	50	27	2:183020446-A-G
chrX	46229044	46229071	seqA,2:183020446-A-G,2,183020446,T,C:23-50	27	100.0	23	50	27	2:183020446-A-G
chrX	70493123	70493150	seqA,2:183020446-A-G,2,183020446,T,C:23-50	27	100.0	23	50	27	2:183020446-A-G
chrX	142844198	142844225	seqA,2:183020446-A-G,2,183020446,T,C:23-50	27	100.0	23	50	27	2:183020446-A-G
chrX	142324218	142324245	seqA,2:183020446-A-G,2,183020446,T,C:23-50	27	100.0	23	50	27	2:183020446-A-G
chrX	134971833	134971860	seqA,2:183020446-A-G,2,183020446,T,C:23-50	27	100.0	23	50	27	2:183020446-A-G
chrX	134937357	134937382	seqA,2:183020446-A-G,2,183020446,T,C:25-50	25	100.0	25	50	25	2:183020446-A-G
chrX	121367668	121367695	seqA,2:183020446-A-G,2,183020446,T,C:23-50	25	96.3	23	50	27	2:183020446-A-G
chrX	18207148	18207172	seqA,2:183020446-A-G,2,183020446,T,C:26-50	24	100.0	26	50	24	2:183020446-A-G
chrX	134954612	134954637	seqA,2:183020446-A-G,2,183020446,T,C:25-50	23	96.0	25	50	25	2:183020446-A-G
chrX	34384878	34384906	seqA,2:183020446-A-G,2,183020446,T,C:23-50	24	96.3	23	50	27	2:183020446-A-G
chrX	145618192	145618215	seqA,2:183177454-C-A,2,183177454,T,G:0-24	22	87.0	0	24	24	2:183177454-C-A
chrX	131366505	131366536	seqA,2:183177454-C-A,2,183177454,T,G:0-31	23	87.1	0	31	31	2:183177454-C-A
chrX	150474294	150474338	seqA,2:183393391-T-C,2,183393391,A,G:0-43	38	95.4	0	43	43	2:183393391-T-C
chrX	127149166	127149210	seqA,2:183393391-T-C,2,183393391,A,G:0-44	34	88.7	0	44	44	2:183393391-T-C
chrX	36520680	36520713	seqA,2:183393391-T-C,2,183393391,A,G:3-35	29	96.9	3	35	32	2:183393391-T-C
chrX	62998233	62998279	seqA,2:183393391-T-C,2,183393391,A,G:0-46	32	91.9	0	46	46	2:183393391-T-C
chrY	4753277	4753327	seqA,2:183393391-T-C,2,183393391,A,G:0-50	38	88.0	0	50	50	2:183393391-T-C
chrY	6070516	6070558	seqA,2:183393391-T-C,2,183393391,A,G:2-43	34	92.7	2	43	41	2:183393391-T-C
chrX	20560394	20560445	seqA,2:183393391-T-C,2,183393391,A,G:0-50	39	90.0	0	50	50	2:183393391-T-C
chrX	152623508	152623556	seqA,2:183393391-T-C,2,183393391,A,G:3-50	38	91.5	3	50	47	2:183393391-T-C
chrX	120614224	120614266	seqA,2:183393391-T-C,2,183393391,A,G:3-45	36	92.9	3	45	42	2:183393391-T-C
chrX	146726281	146726328	seqA,2:183393391-T-C,2,183393391,A,G:0-46	37	91.4	0	46	46	2:183393391-T-C
chrX	88109106	88109148	seqA,2:183393391-T-C,2,183393391,A,G:0-41	34	92.7	0	41	41	2:183393391-T-C
chrX	92343430	92343472	seqA,2:183393391-T-C,2,183393391,A,G:2-43	34	92.7	2	43	41	2:183393391-T-C
chrX	152217625	152217667	seqA,2:183393391-T-C,2,183393391,A,G:0-41	34	92.7	0	41	41	2:183393391-T-C
chrX	145120047	145120084	seqA,2:183393391-T-C,2,183393391,A,G:0-36	33	97.3	0	36	36	2:183393391-T-C
chrX	130616199	130616358	seqA,2:183393391-T-C,2,183393391,A,G:0-40	34	95.0	0	40	40	2:183393391-T-C
chrX	112647038	112647073	seqA,2:183393391-T-C,2,183393391,A,G:0-35	29	91.5	0	35	35	2:183393391-T-C
chrX	77403465	77403501	seqA,2:183393391-T-C,2,183393391,A,G:6-41	30	94.3	6	41	35	2:183393391-T-C
chrX	57829774	57829814	seqA,2:183393391-T-C,2,183393391,A,G:0-40	28	85.0	0	40	40	2:183393391-T-C
chrX	45593964	45593993	seqA,2:183393391-T-C,2,183393391,A,G:0-29	23	89.7	0	29	29	2:183393391-T-C
chrX	50805159	50805185	seqA,2:183393391-T-C,2,183393391,A,G:0-26	22	92.4	0	26	26	2:183393391-T-C
chrX	154755838	154755869	seqA,2:183393391-T-C,2,183393391,A,G:0-30	23	92.6	0	30	30	2:183393391-T-C
chrX	123552165	123552187	seqA,2:183471600-T-C,2,183471600,T,C:9-31	20	95.5	9	31	22	2:183471600-T-C
chrX	97162895	97162945	seqA,2:183817163-CT,2,183817163,A,G:0-50	44	94.0	0	50	50	2:183817163-CT
chrY	2237586	2237636	seqA,2:183819432-G-T,0,0,A,C:0-50	46	96.0	0	50	50	2:183819432-G-T
chrY	15260740	15260783	seqA,2:183819432-G-T,0,0,A,C:0-43	41	97.7	0	43	43	2:183819432-G-T
chrY	28707547	28707597	seqA,2:183819432-G-T,0,0,A,C:0-50	40	90.0	0	50	50	2:183819432-G-T
chrY	1170721	1170766	seqA,2:183819432-G-T,0,0,A,C:5-50	37	91.2	5	50	45	2:183819432-G-T
chrX	140840461	140840511	seqA,2:183819432-G-T,0,0,A,C:0-50	48	98.0	0	50	50	2:183819432-G-T
chrX	2287586	2287636	seqA,2:183819432-G-T,0,0,A,C:0-50	46	96.0	0	50	50	2:183819432-G-T
chrX	23011057	23011424	seqA,2:183819432-G-T,0,0,A,C:0-50	49	100.0	0	50	50	2:183819432-G-T
chrX	41667157	41667207	seqA,2:183819432-G-T,0,0,A,C:0-50	44	94.0	0	50	50	2:183819432-G-T
chrX	88862397	88862447	seqA,2:183819432-G-T,0,0,A,C:0-50	44	94.0	0	50	50	2:183819432-G-T
chrX	45300246	45300296	seqA,2:183819432-G-T,0,0,A,C:0-50	42	92.0	0	50	50	2:183819432-G-T
chrX	139142219	139142262	seqA,2:183819432-G-T,0,0,A,C:0-43	41	97.7	0	43	43	2:183819432-G-T
chrX	69964609	69964659	seqA,2:183819432-G-T,0,0,A,C:0-50	40	90.0	0	50	50	2:183819432-G-T
chrX	126750146	126750280	seqA,2:183819432-G-T,0,0,A,C:0-50	43	94.0	0	50	50	2:183819432-G-T
chrX	128714892	128714936	seqA,2:183819432-G-T,0,0,A,C:1-45	40	95.5	1	45	44	2:183819432-G-T
chrX	141502112	141502156	seqA,2:183819432-G-T,0,0,A,C:0-44	40	95.5	0	44	44	2:183819432-G-T
chrX	13927291	13927341	seqA,2:183819432-G-T,0,0,A,C:0-50	38	88.0	0	50	50	2:183819432-G-T
chrX	71098545	71098595	seqA,2:183819432-G-T,0,0,A,C:0-50	38	88.0	0	50	50	2:183819432-G-T
chrX	1220721	1220766	seqA,2:183819432-G-T,0,0,A,C:5-50	37	91.2	5	50	45	2:183819432-G-T
chrX	74027346	74027778	seqA,2:183819432-G-T,0,0,A,C:0-50	41	92.0	0	50	50	2:183819432-G-T
chrX	110995692	110995737	seqA,2:183819432-G-T,0,0,A,C:0-45	37	91.2	0	45	45	2:183819432-G-T
chrY	22587872	22587922	seqA,2:183819432-G-T,0,0,A,C:0-50	46	96.0	0	50	50	2:183819432-G-T
chrY	14467684	14467734	seqA,2:183819432-G-T,0,0,A,C:0-50	38	88.0	0	50	50	2:183819432-G-T
chrY	5159654	5159704	seqA,2:183819432-G-T,0,0,A,C:0-50	36	86.0	0	50	50	2:183819432-G-T
chrY	468933	469065	seqA,2:183819432-G-T,0,0,A,C:15-50	32	97.2	15	50	35	2:183819432-G-T
chrX	69597702	69597752	seqA,2:183819432-G-T,0,0,A,C:0-50	48	98.0	0	50	50	2:183819432-G-T
chrX	139132256	139132306	seqA,2:183819432-G-T,0,0,A,C:0-50	48	98.0	0	50	50	2:183819432-G-T
chrX	153998655	153998705	seqA,2:183819432-G-T,0,0,A,C:0-50	46	96.0	0	50	50	2:183819432-G-T
chrX	154309525	154309575	seqA,2:183819432-G-T,0,0,A,C:0-50	46	96.0	0	50	50	2:183819432-G-T
chrX	16779714	16779764	seqA,2:183819432-G-T,0,0,A,C:0-50	42	92.0	0	50	50	2:183819432-G-T
chrX	19518283	19518333	seqA,2:183819432-G-T,0,0,A,C:0-50	42	92.0	0	50	50	2:183819432-G-T
chrX	24931755	24931799	seqA,2:183819432-G-T,0,0,A,C:0-44	42	97.8	0	44	44	2:183819432-G-T
chrX	118153019	118153069	seqA,2:183819432-G-T,0,0,A,C:0-50	42	92.0	0	50	50	2:183819432-G-T
chrX	78219772	78219817	seqA,2:183819432-G-T,0,0,A,C:5-50	41	95.6	5	50	45	2:183819432-G-T
chrX	99444009	99444058	seqA,2:183819432-G-T,0,0,A,C:1-50	41	91.9	1	50	49	2:183819432-G-T
chrX	124517990	124518035	seqA,2:183819432-G-T,0,0,A,C:0-45	41	95.6	0	45	45	2:183819432-G-T
chrX	123006456	123006506	seqA,2:183819432-G-T,0,0,A,C:0-50	40	90.0	0	50	50	2:183819432-G-T
chrX	3026975	3027025	seqA,2:183819432-G-T,0,0,A,C:0-50	38	88.0	0	50	50	2:183819432-G-T
chrX	18883775	18883819	seqA,2:183819432-G-T,0,0,A,C:0-44	38	93.2	0	44	44	2:183819432-G-T
chrX	19131000	19131044	seqA,2:183819432-G-T,0,0,A,C:0-44	38	93.2	0	44	44	2:183819432-G-T
chrX	70708840	70708885	seqA,2:183819432-G-T,0,0,A,C:0-45	37	91.2	0	45	45	2:183819432-G-T
chrY	25651580	25651622	seqA,2:183908465-A-G,2,183908465,T,C:11-43	26	93.2	11	43	32	2:183908465-A-G
chrX	118154398	118154433	seqA,2:183908465-A-G,2,183908465,T,C:15-49	33	100.0	15	49	34	2:183908465-A-G
chrX	150281842	150281933	seqA,2:183908465-A-G,2,183908465,T,C:12-50	36	100.0	12	50	38	2:183908465-A-G
chrX	49774814	49774867	seqA,2:183908465-A-G,2,183908465,T,C:12-50	33	97.3	12	50	38	2:183908465-A-G
chrX	43011375	43011409	seqA,2:183908465-A-G,2,183908465,T,C:11-40	28	100.0	11	40	29	2:183908465-A-G
chrX	49140826	49140958	seqA,2:183908465-A-G,2,183908465,T,C:17-50	30	96.9	17	50	33	2:183908465-A-G
chrX	153256493	153256552	seqA,2:183908465-A-G,2,183908465,T,C:19-50	29	100.0	19	50	31	2:183908465-A-G
chrX	56839244	56839267	seqA,2:183908465-A-G,2,183908465,T,C:10-32	21	100.0	10	32	22	2:183908465-A-G
chrY	13971522	13971553	seqA,2:183908465-A-G,2,183908465,T,C:22-50	25	96.5	22	50	28	2:183908465-A-G
chrY	24836859	24836901	seqA,2:183908465-A-G,2,183908465,T,C:11-43	26	93.2	11	43	32	2:183908465-A-G
chrX	8513307	8513353	seqA,2:183908465-A-G,2,183908465,T,C:11-50	35	97.3	11	50	39	2:183908465-A-G
chrX	116426425	116426474	seqA,2:183908465-A-G,2,183908465,T,C:12-50	34	97.4	12	50	38	2:183908465-A-G
chrX	152871108	152871141	seqA,2:183908465-A-G,2,183908465,T,C:17-50	27	91.0	17	50	33	2:183908465-A-G
chrX	48140146	48140176	seqA,2:183908465-A-G,2,183908465,T,C:14-41	26	100.0	14	41	27	2:183908465-A-G
chrX	58183197	58183226	seqA,2:183908465-A-G,2,183908465,T,C:22-50	25	96.3	22	50	28	2:183908465-A-G
chrX	131742335	131742361	seqA,2:183908465-A-G,2,183908465,T,C:22-50	24	80.8	22	50	28	2:183908465-A-G
chrX	39036112	39036138	seqA,2:183908465-A-G,2,183908465,T,C:22-50	24	80.8	22	50	28	2:183908465-A-G
chrY	21152415	21152464	seqA,2:184231796-C-T,2,184231796,A,G:1-50	41	91.9	1	50	49	2:184231796-C-T
chrY	2296374	2296423	seqA,2:184231796-C-T,2,184231796,A,G:1-50	41	91.9	1	50	49	2:184231796-C-T
chrY	18819160	18819208	seqA,2:184231796-C-T,2,184231796,A,G:2-50	40	91.7	2	50	48	2:184231796-C-T
chrY	16574959	16575008	seqA,2:184231796-C-T,2,184231796,A,G:1-50	39	89.8	1	50	49	2:184231796-C-T
chrY	383116	383166	seqA,2:184231796-C-T,2,184231796,A,G:0-50	38	88.0	0	50	50	2:184231796-C-T
chrY	6688475	6688502	seqA,2:184231796-C-T,2,184231796,A,G:19-46	23	92.6	19	46	27	2:184231796-C-T
chrY	19137993	19138017	seqA,2:184231796-C-T,2,184231796,A,G:26-50	22	95.9	26	50	24	2:184231796-C-T
chrX	2346374	2346423	seqA,2:184231796-C-T,2,184231796,A,G:1-50	41	91.9	1	50	49	2:184231796-C-T
chrX	11141317	11141366	seqA,2:184231796-C-T,2,184231796,A,G:1-50	41	91.9	1	50	49	2:184231796-C-T
chrX	17998269	17998318	seqA,2:184231796-C-T,2,184231796,A,G:1-50	41	91.9	1	50	49	2:184231796-C-T
chrX	74640353	74640402	seqA,2:184231796-C-T,2,184231796,A,G:1-50	41	91.9	1	50	49	2:184231796-C-T
chrX	75605789	75605836	seqA,2:184231796-C-T,2,184231796,A,G:2-49	41	93.7	2	49	47	2:184231796-C-T
chrX	76113048	76113097	seqA,2:184231796-C-T,2,184231796,A,G:1-50	41	91.9	1	50	49	2:184231796-C-T
chrX	95475223	95475272	seqA,2:184231796-C-T,2,184231796,A,G:1-50	41	91.9	1	50	49	2:184231796-C-T
chrX	112616727	112616776	seqA,2:184231796-C-T,2,184231796,A,G:1-50	41	91.9	1	50	49	2:184231796-C-T
chrX	116933295	116933344	seqA,2:184231796-C-T,2,184231796,A,G:1-50	41	91.9	1	50	49	2:184231796-C-T
chrX	122701960	122702009	seqA,2:184231796-C-T,2,184231796,A,G:1-50	41	91.9	1	50	49	2:184231796-C-T
chrX	122713364	122713413	seqA,2:184231796-C-T,2,184231796,A,G:1-50	41	91.9	1	50	49	2:184231796-C-T
chrX	124151434	124151483	seqA,2:184231796-C-T,2,184231796,A,G:1-50	41	91.9	1	50	49	2:184231796-C-T
chrX	142063267	142063316	seqA,2:184231796-C-T,2,184231796,A,G:1-50	41	91.9	1	50	49	2:184231796-C-T
chrX	144248234	144248283	seqA,2:184231796-C-T,2,184231796,A,G:1-50	41	91.9	1	50	49	2:184231796-C-T
chrX	56138479	56138527	seqA,2:184231796-C-T,2,184231796,A,G:2-50	40	91.7	2	50	48	2:184231796-C-T
chrX	57384330	57384380	seqA,2:184231796-C-T,2,184231796,A,G:0-50	40	90.0	0	50	50	2:184231796-C-T
chrY	3630474	3630523	seqA,2:184231796-C-T,2,184231796,A,G:1-50	39	89.8	1	50	49	2:184231796-C-T
chrY	22954855	22954903	seqA,2:184231796-C-T,2,184231796,A,G:2-50	38	89.6	2	50	48	2:184231796-C-T
chrY	15575145	15575195	seqA,2:184231796-C-T,2,184231796,A,G:0-50	38	88.0	0	50	50	2:184231796-C-T
chrY	2674004	2674052	seqA,2:184231796-C-T,2,184231796,A,G:2-50	38	89.6	2	50	48	2:184231796-C-T
chrY	2207810	2207857	seqA,2:184231796-C-T,2,184231796,A,G:2-50	38	85.2	2	50	48	2:184231796-C-T
chrY	21847200	21847248	seqA,2:184231796-C-T,2,184231796,A,G:2-50	32	83.4	2	50	48	2:184231796-C-T
chrY	1783984	1784020	seqA,2:184231796-C-T,2,184231796,A,G:14-50	30	91.7	14	50	36	2:184231796-C-T
chrY	5123509	5123536	seqA,2:184231796-C-T,2,184231796,A,G:1-28	23	92.6	1	28	27	2:184231796-C-T
chrX	117073302	117073351	seqA,2:184231796-C-T,2,184231796,A,G:1-50	43	93.9	1	50	49	2:184231796-C-T
chrX	57517002	57517051	seqA,2:184231796-C-T,2,184231796,A,G:1-50	41	91.9	1	50	49	2:184231796-C-T
chrX	73292233	73292282	seqA,2:184231796-C-T,2,184231796,A,G:1-50	41	91.9	1	50	49	2:184231796-C-T
chrX	81727938	81727987	seqA,2:184231796-C-T,2,184231796,A,G:1-50	41	91.9	1	50	49	2:184231796-C-T
chrX	88974107	88974156	seqA,2:184231796-C-T,2,184231796,A,G:1-50	41	91.9	1	50	49	2:184231796-C-T
chrX	97298782	97298831	seqA,2:184231796-C-T,2,184231796,A,G:1-50	41	91.9	1	50	49	2:184231796-C-T
chrX	101071958	101072007	seqA,2:184231796-C-T,2,184231796,A,G:1-50	41	91.9	1	50	49	2:184231796-C-T
chrX	108558498	108558547	seqA,2:184231796-C-T,2,184231796,A,G:1-50	41	91.9	1	50	49	2:184231796-C-T
chrX	128535197	128535246	seqA,2:184231796-C-T,2,184231796,A,G:1-50	41	91.9	1	50	49	2:184231796-C-T
chrX	136185718	136185767	seqA,2:184231796-C-T,2,184231796,A,G:1-50	41	91.9	1	50	49	2:184231796-C-T
chrX	154497553	154497602	seqA,2:184231796-C-T,2,184231796,A,G:1-50	41	91.9	1	50	49	2:184231796-C-T
chrX	55691250	55691298	seqA,2:184231796-C-T,2,184231796,A,G:2-50	40	91.7	2	50	48	2:184231796-C-T
chrX	67744754	67744802	seqA,2:184231796-C-T,2,184231796,A,G:2-50	40	91.7	2	50	48	2:184231796-C-T
chrX	72045454	72045502	seqA,2:184231796-C-T,2,184231796,A,G:2-50	40	91.7	2	50	48	2:184231796-C-T
chrX	85436589	85436637	seqA,2:184231796-C-T,2,184231796,A,G:2-50	40	91.7	2	50	48	2:184231796-C-T
chrX	104889000	104889050	seqA,2:184231796-C-T,2,184231796,A,G:0-50	40	90.0	0	50	50	2:184231796-C-T
chrY	59034030	59034080	seqA,2:184313836-A-T,0,0,T,A:0-50	50	100.0	0	50	50	2:184313836-A-T
chrY	21474370	21474420	seqA,2:184313836-A-T,0,0,T,A:0-50	48	98.0	0	50	50	2:184313836-A-T
chrY	1773413	1773463	seqA,2:184313836-A-T,0,0,T,A:0-50	46	96.0	0	50	50	2:184313836-A-T
chrY	4909901	4909950	seqA,2:184313836-A-T,0,0,T,A:0-50	48	93.9	0	50	50	2:184313836-A-T
chrY	5064770	5064819	seqA,2:184313836-A-T,0,0,T,A:0-50	48	93.9	0	50	50	2:184313836-A-T
chrY	6014408	6014458	seqA,2:184313836-A-T,0,0,T,A:0-50	46	96.0	0	50	50	2:184313836-A-T
chrY	8408657	8408706	seqA,2:184313836-A-T,0,0,T,A:0-50	48	93.9	0	50	50	2:184313836-A-T
chrY	9472348	9472397	seqA,2:184313836-A-T,0,0,T,A:0-50	48	93.9	0	50	50	2:184313836-A-T
chrY	9676088	9676137	seqA,2:184313836-A-T,0,0,T,A:0-50	48	93.9	0	50	50	2:184313836-A-T
chrY	15291739	15291788	seqA,2:184313836-A-T,0,0,T,A:0-50	48	93.9	0	50	50	2:184313836-A-T
chrY	15671905	15671954	seqA,2:184313836-A-T,0,0,T,A:0-50	48	93.9	0	50	50	2:184313836-A-T
chrY	16657412	16657461	seqA,2:184313836-A-T,0,0,T,A:0-50	48	93.9	0	50	50	2:184313836-A-T
chrY	17757343	17757392	seqA,2:184313836-A-T,0,0,T,A:0-50	48	93.9	0	50	50	2:184313836-A-T
chrY	17834953	17835002	seqA,2:184313836-A-T,0,0,T,A:0-50	48	93.9	0	50	50	2:184313836-A-T
chrY	18330493	18330542	seqA,2:184313836-A-T,0,0,T,A:0-50	48	93.9	0	50	50	2:184313836-A-T
chrY	19173553	19173602	seqA,2:184313836-A-T,0,0,T,A:0-50	48	93.9	0	50	50	2:184313836-A-T
chrX	112385689	112385739	seqA,2:184313836-A-T,0,0,T,A:0-50	50	100.0	0	50	50	2:184313836-A-T
chrX	13545489	13545539	seqA,2:184313836-A-T,0,0,T,A:0-50	48	98.0	0	50	50	2:184313836-A-T
chrX	106732817	106732867	seqA,2:184313836-A-T,0,0,T,A:0-50	48	98.0	0	50	50	2:184313836-A-T
chrX	122514246	122514296	seqA,2:184313836-A-T,0,0,T,A:0-50	48	98.0	0	50	50	2:184313836-A-T
chrX	1823413	1823463	seqA,2:184313836-A-T,0,0,T,A:0-50	46	96.0	0	50	50	2:184313836-A-T
chrX	3475735	3475784	seqA,2:184313836-A-T,0,0,T,A:0-50	48	93.9	0	50	50	2:184313836-A-T
chrX	7427817	7427867	seqA,2:184313836-A-T,0,0,T,A:0-50	46	96.0	0	50	50	2:184313836-A-T
chrX	10306683	10306732	seqA,2:184313836-A-T,0,0,T,A:0-50	48	93.9	0	50	50	2:184313836-A-T
chrX	12877169	12877219	seqA,2:184313836-A-T,0,0,T,A:0-50	46	96.0	0	50	50	2:184313836-A-T
chrX	13692880	13692929	seqA,2:184313836-A-T,0,0,T,A:0-50	48	93.9	0	50	50	2:184313836-A-T
chrX	14104004	14104053	seqA,2:184313836-A-T,0,0,T,A:0-50	48	93.9	0	50	50	2:184313836-A-T
chrX	14122815	14122864	seqA,2:184313836-A-T,0,0,T,A:0-50	48	93.9	0	50	50	2:184313836-A-T
chrX	17248895	17248944	seqA,2:184313836-A-T,0,0,T,A:0-50	48	93.9	0	50	50	2:184313836-A-T
chrX	17338013	17338062	seqA,2:184313836-A-T,0,0,T,A:0-50	48	93.9	0	50	50	2:184313836-A-T
chrX	17361355	17361404	seqA,2:184313836-A-T,0,0,T,A:0-50	48	93.9	0	50	50	2:184313836-A-T
chrX	19959140	19959189	seqA,2:184313836-A-T,0,0,T,A:0-50	48	93.9	0	50	50	2:184313836-A-T
chrY	22090335	22090385	seqA,2:184313836-A-T,0,0,T,A:0-50	50	100.0	0	50	50	2:184313836-A-T
chrY	22114136	22114186	seqA,2:184313836-A-T,0,0,T,A:0-50	48	98.0	0	50	50	2:184313836-A-T
chrY	6204259	6204308	seqA,2:184313836-A-T,0,0,T,A:0-50	48	93.9	0	50	50	2:184313836-A-T
chrY	6394405	6394454	seqA,2:184313836-A-T,0,0,T,A:0-50	48	93.9	0	50	50	2:184313836-A-T
chrY	8826250	8826299	seqA,2:184313836-A-T,0,0,T,A:0-50	48	93.9	0	50	50	2:184313836-A-T
chrY	8972145	8972194	seqA,2:184313836-A-T,0,0,T,A:0-50	48	93.9	0	50	50	2:184313836-A-T
chrY	10058570	10058619	seqA,2:184313836-A-T,0,0,T,A:0-50	48	93.9	0	50	50	2:184313836-A-T
chrY	13581871	13581920	seqA,2:184313836-A-T,0,0,T,A:0-50	48	93.9	0	50	50	2:184313836-A-T
chrY	15121513	15121563	seqA,2:184313836-A-T,0,0,T,A:0-50	46	96.0	0	50	50	2:184313836-A-T
chrY	17728126	17728175	seqA,2:184313836-A-T,0,0,T,A:0-50	48	93.9	0	50	50	2:184313836-A-T
chrY	18478561	18478610	seqA,2:184313836-A-T,0,0,T,A:0-50	48	93.9	0	50	50	2:184313836-A-T
chrY	18975996	18976045	seqA,2:184313836-A-T,0,0,T,A:0-50	48	93.9	0	50	50	2:184313836-A-T
chrY	21061013	21061062	seqA,2:184313836-A-T,0,0,T,A:0-50	48	93.9	0	50	50	2:184313836-A-T
chrY	22535104	22535153	seqA,2:184313836-A-T,0,0,T,A:0-50	48	93.9	0	50	50	2:184313836-A-T
chrY	23051914	23051963	seqA,2:184313836-A-T,0,0,T,A:0-50	48	93.9	0	50	50	2:184313836-A-T
chrY	23192565	23192614	seqA,2:184313836-A-T,0,0,T,A:0-50	48	93.9	0	50	50	2:184313836-A-T
chrX	144786939	144786989	seqA,2:184313836-A-T,0,0,T,A:0-50	50	100.0	0	50	50	2:184313836-A-T
chrX	124197371	124197421	seqA,2:184313836-A-T,0,0,T,A:0-50	48	98.0	0	50	50	2:184313836-A-T
chrX	6855885	6855934	seqA,2:184313836-A-T,0,0,T,A:0-50	48	93.9	0	50	50	2:184313836-A-T
chrX	18128235	18128284	seqA,2:184313836-A-T,0,0,T,A:0-50	48	93.9	0	50	50	2:184313836-A-T
chrX	20599711	20599760	seqA,2:184313836-A-T,0,0,T,A:0-50	48	93.9	0	50	50	2:184313836-A-T
chrX	20868944	20868993	seqA,2:184313836-A-T,0,0,T,A:0-50	48	93.9	0	50	50	2:184313836-A-T
chrX	21112770	21112819	seqA,2:184313836-A-T,0,0,T,A:0-50	48	93.9	0	50	50	2:184313836-A-T
chrX	23261861	23261910	seqA,2:184313836-A-T,0,0,T,A:0-50	48	93.9	0	50	50	2:184313836-A-T
chrX	28230106	28230155	seqA,2:184313836-A-T,0,0,T,A:0-50	48	93.9	0	50	50	2:184313836-A-T
chrX	36933690	36933739	seqA,2:184313836-A-T,0,0,T,A:0-50	48	93.9	0	50	50	2:184313836-A-T
chrX	38770104	38770153	seqA,2:184313836-A-T,0,0,T,A:0-50	48	93.9	0	50	50	2:184313836-A-T
chrX	42752820	42752869	seqA,2:184313836-A-T,0,0,T,A:0-50	48	93.9	0	50	50	2:184313836-A-T
chrX	46895721	46895770	seqA,2:184313836-A-T,0,0,T,A:0-50	48	93.9	0	50	50	2:184313836-A-T
chrX	47763823	47763872	seqA,2:184313836-A-T,0,0,T,A:0-50	48	93.9	0	50	50	2:184313836-A-T
chrX	50065779	50065828	seqA,2:184313836-A-T,0,0,T,A:0-50	48	93.9	0	50	50	2:184313836-A-T
chrX	52313101	52313150	seqA,2:184313836-A-T,0,0,T,A:0-50	48	93.9	0	50	50	2:184313836-A-T
chrY	59034030	59034079	seqB,2:184313836-A-T,0,0,T,A:0-49	49	100.0	0	49	49	2:184313836-A-T
chrY	21474370	21474419	seqB,2:184313836-A-T,0,0,T,A:0-49	47	98.0	0	49	49	2:184313836-A-T
chrY	1773413	1773462	seqB,2:184313836-A-T,0,0,T,A:0-49	45	96.0	0	49	49	2:184313836-A-T
chrY	4909901	4909949	seqB,2:184313836-A-T,0,0,T,A:0-49	47	93.8	0	49	49	2:184313836-A-T
chrY	5064770	5064818	seqB,2:184313836-A-T,0,0,T,A:0-49	47	93.8	0	49	49	2:184313836-A-T
chrY	6014408	6014457	seqB,2:184313836-A-T,0,0,T,A:0-49	45	96.0	0	49	49	2:184313836-A-T
chrY	8408657	8408705	seqB,2:184313836-A-T,0,0,T,A:0-49	47	93.8	0	49	49	2:184313836-A-T
chrY	9472348	9472396	seqB,2:184313836-A-T,0,0,T,A:0-49	47	93.8	0	49	49	2:184313836-A-T
chrY	9676088	9676136	seqB,2:184313836-A-T,0,0,T,A:0-49	47	93.8	0	49	49	2:184313836-A-T
chrY	15291739	15291787	seqB,2:184313836-A-T,0,0,T,A:0-49	47	93.8	0	49	49	2:184313836-A-T
chrY	15671905	15671953	seqB,2:184313836-A-T,0,0,T,A:0-49	47	93.8	0	49	49	2:184313836-A-T
chrY	16657412	16657460	seqB,2:184313836-A-T,0,0,T,A:0-49	47	93.8	0	49	49	2:184313836-A-T
chrY	17757343	17757391	seqB,2:184313836-A-T,0,0,T,A:0-49	47	93.8	0	49	49	2:184313836-A-T
chrY	17834953	17835001	seqB,2:184313836-A-T,0,0,T,A:0-49	47	93.8	0	49	49	2:184313836-A-T
chrY	18330493	18330541	seqB,2:184313836-A-T,0,0,T,A:0-49	47	93.8	0	49	49	2:184313836-A-T
chrY	19173553	19173601	seqB,2:184313836-A-T,0,0,T,A:0-49	47	93.8	0	49	49	2:184313836-A-T
chrX	112385689	112385738	seqB,2:184313836-A-T,0,0,T,A:0-49	49	100.0	0	49	49	2:184313836-A-T
chrX	13545489	13545538	seqB,2:184313836-A-T,0,0,T,A:0-49	47	98.0	0	49	49	2:184313836-A-T
chrX	106732817	106732866	seqB,2:184313836-A-T,0,0,T,A:0-49	47	98.0	0	49	49	2:184313836-A-T
chrX	122514246	122514295	seqB,2:184313836-A-T,0,0,T,A:0-49	47	98.0	0	49	49	2:184313836-A-T
chrX	51615122	51615170	seqB,2:184313836-A-T,0,0,T,A:0-48	46	98.0	0	48	48	2:184313836-A-T
chrX	126496082	126496131	seqB,2:184313836-A-T,0,0,T,A:0-50	48	93.9	0	50	50	2:184313836-A-T
chrX	1823413	1823462	seqB,2:184313836-A-T,0,0,T,A:0-49	45	96.0	0	49	49	2:184313836-A-T
chrX	3475735	3475783	seqB,2:184313836-A-T,0,0,T,A:0-49	47	93.8	0	49	49	2:184313836-A-T
chrX	7427817	7427866	seqB,2:184313836-A-T,0,0,T,A:0-49	45	96.0	0	49	49	2:184313836-A-T
chrX	10306683	10306731	seqB,2:184313836-A-T,0,0,T,A:0-49	47	93.8	0	49	49	2:184313836-A-T
chrX	12877169	12877218	seqB,2:184313836-A-T,0,0,T,A:0-49	45	96.0	0	49	49	2:184313836-A-T
chrX	13692880	13692928	seqB,2:184313836-A-T,0,0,T,A:0-49	47	93.8	0	49	49	2:184313836-A-T
chrX	14104004	14104052	seqB,2:184313836-A-T,0,0,T,A:0-49	47	93.8	0	49	49	2:184313836-A-T
chrX	14122815	14122863	seqB,2:184313836-A-T,0,0,T,A:0-49	47	93.8	0	49	49	2:184313836-A-T
chrX	17248895	17248943	seqB,2:184313836-A-T,0,0,T,A:0-49	47	93.8	0	49	49	2:184313836-A-T
chrX	17338013	17338061	seqB,2:184313836-A-T,0,0,T,A:0-49	47	93.8	0	49	49	2:184313836-A-T
chrY	22090336	22090385	seqB,2:184313836-A-T,0,0,T,A:0-49	49	100.0	0	49	49	2:184313836-A-T
chrY	22114137	22114186	seqB,2:184313836-A-T,0,0,T,A:0-49	47	98.0	0	49	49	2:184313836-A-T
chrY	6204260	6204308	seqB,2:184313836-A-T,0,0,T,A:0-49	47	93.8	0	49	49	2:184313836-A-T
chrY	6394406	6394454	seqB,2:184313836-A-T,0,0,T,A:0-49	47	93.8	0	49	49	2:184313836-A-T
chrY	8826251	8826299	seqB,2:184313836-A-T,0,0,T,A:0-49	47	93.8	0	49	49	2:184313836-A-T
chrY	8972146	8972194	seqB,2:184313836-A-T,0,0,T,A:0-49	47	93.8	0	49	49	2:184313836-A-T
chrY	10058571	10058619	seqB,2:184313836-A-T,0,0,T,A:0-49	47	93.8	0	49	49	2:184313836-A-T
chrY	13581872	13581920	seqB,2:184313836-A-T,0,0,T,A:0-49	47	93.8	0	49	49	2:184313836-A-T
chrY	15121514	15121563	seqB,2:184313836-A-T,0,0,T,A:0-49	45	96.0	0	49	49	2:184313836-A-T
chrY	17728127	17728175	seqB,2:184313836-A-T,0,0,T,A:0-49	47	93.8	0	49	49	2:184313836-A-T
chrY	18478562	18478610	seqB,2:184313836-A-T,0,0,T,A:0-49	47	93.8	0	49	49	2:184313836-A-T
chrY	18975997	18976045	seqB,2:184313836-A-T,0,0,T,A:0-49	47	93.8	0	49	49	2:184313836-A-T
chrY	21061014	21061062	seqB,2:184313836-A-T,0,0,T,A:0-49	47	93.8	0	49	49	2:184313836-A-T
chrY	22535105	22535153	seqB,2:184313836-A-T,0,0,T,A:0-49	47	93.8	0	49	49	2:184313836-A-T
chrY	23051915	23051963	seqB,2:184313836-A-T,0,0,T,A:0-49	47	93.8	0	49	49	2:184313836-A-T
chrY	23192566	23192614	seqB,2:184313836-A-T,0,0,T,A:0-49	47	93.8	0	49	49	2:184313836-A-T
chrX	144786940	144786989	seqB,2:184313836-A-T,0,0,T,A:0-49	49	100.0	0	49	49	2:184313836-A-T
chrX	124197372	124197421	seqB,2:184313836-A-T,0,0,T,A:0-49	47	98.0	0	49	49	2:184313836-A-T
chrX	16355363	16355412	seqB,2:184313836-A-T,0,0,T,A:0-50	48	93.9	0	50	50	2:184313836-A-T
chrX	128615520	128615569	seqB,2:184313836-A-T,0,0,T,A:0-50	48	93.9	0	50	50	2:184313836-A-T
chrX	6855886	6855934	seqB,2:184313836-A-T,0,0,T,A:0-49	47	93.8	0	49	49	2:184313836-A-T
chrX	18128236	18128284	seqB,2:184313836-A-T,0,0,T,A:0-49	47	93.8	0	49	49	2:184313836-A-T
chrX	20599712	20599760	seqB,2:184313836-A-T,0,0,T,A:0-49	47	93.8	0	49	49	2:184313836-A-T
chrX	20868945	20868993	seqB,2:184313836-A-T,0,0,T,A:0-49	47	93.8	0	49	49	2:184313836-A-T
chrX	21112771	21112819	seqB,2:184313836-A-T,0,0,T,A:0-49	47	93.8	0	49	49	2:184313836-A-T
chrX	23261862	23261910	seqB,2:184313836-A-T,0,0,T,A:0-49	47	93.8	0	49	49	2:184313836-A-T
chrX	28230107	28230155	seqB,2:184313836-A-T,0,0,T,A:0-49	47	93.8	0	49	49	2:184313836-A-T
chrX	36933691	36933739	seqB,2:184313836-A-T,0,0,T,A:0-49	47	93.8	0	49	49	2:184313836-A-T
chrX	38770105	38770153	seqB,2:184313836-A-T,0,0,T,A:0-49	47	93.8	0	49	49	2:184313836-A-T
chrX	42752821	42752869	seqB,2:184313836-A-T,0,0,T,A:0-49	47	93.8	0	49	49	2:184313836-A-T
chrX	46895722	46895770	seqB,2:184313836-A-T,0,0,T,A:0-49	47	93.8	0	49	49	2:184313836-A-T
chrX	47763824	47763872	seqB,2:184313836-A-T,0,0,T,A:0-49	47	93.8	0	49	49	2:184313836-A-T
chrY	14510329	14510359	seqA,2:184546113-A-G,2,184546113,T,C:20-50	26	93.4	20	50	30	2:184546113-A-G
chrX	53445652	53445683	seqA,2:184546113-A-G,2,184546113,T,C:19-50	29	96.8	19	50	31	2:184546113-A-G
chrY	14563374	14563412	seqA,2:184591060-T-G,2,184591060,A,C:12-50	30	89.5	12	50	38	2:184591060-T-G
chrX	79350167	79350203	seqA,2:184591060-T-G,2,184591060,A,C:0-36	30	91.7	0	36	36	2:184591060-T-G
chrX	113237407	113237434	seqA,2:184591060-T-G,2,184591060,A,C:0-27	27	100.0	0	27	27	2:184591060-T-G
chrX	13799445	13799472	seqA,2:184591060-T-G,2,184591060,A,C:0-27	25	96.3	0	27	27	2:184591060-T-G
chrX	21853388	21853415	seqA,2:184591060-T-G,2,184591060,A,C:0-27	25	96.3	0	27	27	2:184591060-T-G
chrX	78727085	78727112	seqA,2:184591060-T-G,2,184591060,A,C:0-27	25	96.3	0	27	27	2:184591060-T-G
chrX	103707910	103707937	seqA,2:184591060-T-G,2,184591060,A,C:0-27	25	96.3	0	27	27	2:184591060-T-G
chrX	106495607	106495634	seqA,2:184591060-T-G,2,184591060,A,C:0-27	25	96.3	0	27	27	2:184591060-T-G
chrX	113220030	113220057	seqA,2:184591060-T-G,2,184591060,A,C:0-27	25	96.3	0	27	27	2:184591060-T-G
chrX	119369072	119369099	seqA,2:184591060-T-G,2,184591060,A,C:0-27	25	96.3	0	27	27	2:184591060-T-G
chrX	30228373	30228397	seqA,2:184591060-T-G,2,184591060,A,C:0-24	24	100.0	0	24	24	2:184591060-T-G
chrX	78709080	78709106	seqA,2:184591060-T-G,2,184591060,A,C:0-26	24	96.2	0	26	26	2:184591060-T-G
chrX	143989244	143989269	seqA,2:184591060-T-G,2,184591060,A,C:0-25	23	96.0	0	25	25	2:184591060-T-G
chrX	142674982	142675005	seqA,2:184591060-T-G,2,184591060,A,C:0-23	23	100.0	0	23	23	2:184591060-T-G
chrX	119168724	119169026	seqA,2:184591060-T-G,2,184591060,A,C:0-27	26	100.0	0	27	27	2:184591060-T-G
chrX	35840534	35840556	seqA,2:184591060-T-G,2,184591060,A,C:5-27	22	100.0	5	27	22	2:184591060-T-G
chrX	144750214	144750235	seqA,2:184591060-T-G,2,184591060,A,C:6-27	21	100.0	6	27	21	2:184591060-T-G
chrX	55421254	55421303	seqA,2:184591060-T-G,2,184591060,A,C:0-49	37	87.8	0	49	49	2:184591060-T-G
chrX	4234343	4234371	seqA,2:184591060-T-G,2,184591060,A,C:0-28	26	96.5	0	28	28	2:184591060-T-G
chrX	26541072	26541099	seqA,2:184591060-T-G,2,184591060,A,C:0-27	25	96.3	0	27	27	2:184591060-T-G
chrX	43248461	43248488	seqA,2:184591060-T-G,2,184591060,A,C:0-27	25	96.3	0	27	27	2:184591060-T-G
chrX	87199914	87199941	seqA,2:184591060-T-G,2,184591060,A,C:0-27	25	96.3	0	27	27	2:184591060-T-G
chrX	154041265	154041292	seqA,2:184591060-T-G,2,184591060,A,C:0-27	25	96.3	0	27	27	2:184591060-T-G
chrX	143689965	143689992	seqA,2:184591060-T-G,2,184591060,A,C:0-27	25	96.3	0	27	27	2:184591060-T-G
chrX	90618074	90618101	seqA,2:184591060-T-G,2,184591060,A,C:0-27	25	96.3	0	27	27	2:184591060-T-G
chrX	130966490	130966517	seqA,2:184591060-T-G,2,184591060,A,C:0-27	23	92.6	0	27	27	2:184591060-T-G
chrX	124820416	124820439	seqA,2:184591060-T-G,2,184591060,A,C:0-23	23	100.0	0	23	23	2:184591060-T-G
chrX	127211546	127211570	seqA,2:184591060-T-G,2,184591060,A,C:0-24	22	95.9	0	24	24	2:184591060-T-G
chrX	105367612	105367634	seqA,2:184591060-T-G,2,184591060,A,C:5-27	22	100.0	5	27	22	2:184591060-T-G
chrX	144002614	144002638	seqA,2:184591060-T-G,2,184591060,A,C:4-27	22	100.0	4	27	23	2:184591060-T-G
chrX	5425186	5425206	seqA,2:184599456-T-C,2,184599456,A,G:20-40	20	100.0	20	40	20	2:184599456-T-C
chrX	149981424	149981444	seqA,2:184599456-T-C,2,184599456,A,G:20-40	20	100.0	20	40	20	2:184599456-T-C
chrY	26627965	26628015	seqA,2:184607000-A-C,2,184607000,T,G:4-50	45	100.0	4	50	46	2:184607000-A-C
chrY	24994217	24994267	seqA,2:184607000-A-C,2,184607000,T,G:4-50	45	100.0	4	50	46	2:184607000-A-C
chrY	9998514	9998568	seqA,2:184607000-A-C,2,184607000,T,G:0-50	43	94.0	0	50	50	2:184607000-A-C
chrX	117153286	117153340	seqA,2:184607000-A-C,2,184607000,T,G:0-50	47	98.0	0	50	50	2:184607000-A-C
chrX	66541993	66542039	seqA,2:184607000-A-C,2,184607000,T,G:4-50	44	97.9	4	50	46	2:184607000-A-C
chrX	69431084	69431137	seqA,2:184607000-A-C,2,184607000,T,G:0-50	45	96.0	0	50	50	2:184607000-A-C
chrX	104274765	104274812	seqA,2:184607000-A-C,2,184607000,T,G:0-50	42	85.2	0	50	50	2:184607000-A-C
chrX	101441992	101442033	seqA,2:184607000-A-C,2,184607000,T,G:0-41	39	97.6	0	41	41	2:184607000-A-C
chrY	27334383	27334433	seqA,2:184607000-A-C,2,184607000,T,G:4-50	45	100.0	4	50	46	2:184607000-A-C
chrY	3498820	3498861	seqA,2:184607000-A-C,2,184607000,T,G:0-41	39	97.6	0	41	41	2:184607000-A-C
chrX	112952637	112952687	seqA,2:184607000-A-C,2,184607000,T,G:0-50	46	96.0	0	50	50	2:184607000-A-C
chrX	66167773	66167827	seqA,2:184607000-A-C,2,184607000,T,G:0-50	47	98.0	0	50	50	2:184607000-A-C
chrX	67044105	67044160	seqA,2:184607000-A-C,2,184607000,T,G:0-50	46	98.0	0	50	50	2:184607000-A-C
chrX	126928021	126928071	seqA,2:184607000-A-C,2,184607000,T,G:0-50	43	95.9	0	50	50	2:184607000-A-C
chrX	12129825	12129866	seqA,2:184607000-A-C,2,184607000,T,G:0-41	39	97.6	0	41	41	2:184607000-A-C
chrX	119655104	119655146	seqA,2:184607000-A-C,2,184607000,T,G:0-41	38	97.6	0	41	41	2:184607000-A-C
chrX	132079168	132079213	seqA,2:184607000-A-C,2,184607000,T,G:0-41	38	97.6	0	41	41	2:184607000-A-C
chrX	123586008	123586051	seqA,2:184607000-A-C,2,184607000,T,G:0-41	38	97.5	0	41	41	2:184607000-A-C
chrY	7924022	7924072	seqA,2:184661740-G-A,2,184661740,T,C:0-50	46	96.0	0	50	50	2:184661740-G-A
chrY	5365174	5365224	seqA,2:184661740-G-A,2,184661740,T,C:0-50	44	94.0	0	50	50	2:184661740-G-A
chrY	6014128	6014178	seqA,2:184661740-G-A,2,184661740,T,C:0-50	44	94.0	0	50	50	2:184661740-G-A
chrY	6157194	6157244	seqA,2:184661740-G-A,2,184661740,T,C:0-50	44	94.0	0	50	50	2:184661740-G-A
chrY	6663433	6663483	seqA,2:184661740-G-A,2,184661740,T,C:0-50	44	94.0	0	50	50	2:184661740-G-A
chrY	7174968	7175018	seqA,2:184661740-G-A,2,184661740,T,C:0-50	44	94.0	0	50	50	2:184661740-G-A
chrY	7895096	7895146	seqA,2:184661740-G-A,2,184661740,T,C:0-50	44	94.0	0	50	50	2:184661740-G-A
chrY	8276495	8276545	seqA,2:184661740-G-A,2,184661740,T,C:0-50	44	94.0	0	50	50	2:184661740-G-A
chrY	14630823	14630873	seqA,2:184661740-G-A,2,184661740,T,C:0-50	44	94.0	0	50	50	2:184661740-G-A
chrY	15083883	15083933	seqA,2:184661740-G-A,2,184661740,T,C:0-50	44	94.0	0	50	50	2:184661740-G-A
chrY	15735728	15735778	seqA,2:184661740-G-A,2,184661740,T,C:0-50	44	94.0	0	50	50	2:184661740-G-A
chrY	17454332	17454382	seqA,2:184661740-G-A,2,184661740,T,C:0-50	44	94.0	0	50	50	2:184661740-G-A
chrY	17757079	17757129	seqA,2:184661740-G-A,2,184661740,T,C:0-50	44	94.0	0	50	50	2:184661740-G-A
chrY	17854718	17854768	seqA,2:184661740-G-A,2,184661740,T,C:0-50	44	94.0	0	50	50	2:184661740-G-A
chrY	22541128	22541178	seqA,2:184661740-G-A,2,184661740,T,C:0-50	44	94.0	0	50	50	2:184661740-G-A
chrY	23082283	23082333	seqA,2:184661740-G-A,2,184661740,T,C:0-50	44	94.0	0	50	50	2:184661740-G-A
chrX	66869204	66869254	seqA,2:184661740-G-A,2,184661740,T,C:0-50	46	96.0	0	50	50	2:184661740-G-A
chrX	67073534	67073584	seqA,2:184661740-G-A,2,184661740,T,C:0-50	46	96.0	0	50	50	2:184661740-G-A
chrX	72660567	72660617	seqA,2:184661740-G-A,2,184661740,T,C:0-50	46	96.0	0	50	50	2:184661740-G-A
chrX	74533844	74533894	seqA,2:184661740-G-A,2,184661740,T,C:0-50	46	96.0	0	50	50	2:184661740-G-A
chrX	108573531	108573581	seqA,2:184661740-G-A,2,184661740,T,C:0-50	46	96.0	0	50	50	2:184661740-G-A
chrX	128462545	128462595	seqA,2:184661740-G-A,2,184661740,T,C:0-50	46	96.0	0	50	50	2:184661740-G-A
chrX	7370027	7370077	seqA,2:184661740-G-A,2,184661740,T,C:0-50	44	94.0	0	50	50	2:184661740-G-A
chrX	7427553	7427603	seqA,2:184661740-G-A,2,184661740,T,C:0-50	44	94.0	0	50	50	2:184661740-G-A
chrX	7474279	7474329	seqA,2:184661740-G-A,2,184661740,T,C:0-50	44	94.0	0	50	50	2:184661740-G-A
chrX	9011980	9012030	seqA,2:184661740-G-A,2,184661740,T,C:0-50	44	94.0	0	50	50	2:184661740-G-A
chrX	11524847	11524897	seqA,2:184661740-G-A,2,184661740,T,C:0-50	44	94.0	0	50	50	2:184661740-G-A
chrX	12380812	12380862	seqA,2:184661740-G-A,2,184661740,T,C:0-50	44	94.0	0	50	50	2:184661740-G-A
chrX	12680808	12680858	seqA,2:184661740-G-A,2,184661740,T,C:0-50	44	94.0	0	50	50	2:184661740-G-A
chrX	12851638	12851688	seqA,2:184661740-G-A,2,184661740,T,C:0-50	44	94.0	0	50	50	2:184661740-G-A
chrX	14987603	14987653	seqA,2:184661740-G-A,2,184661740,T,C:0-50	44	94.0	0	50	50	2:184661740-G-A
chrX	15878409	15878459	seqA,2:184661740-G-A,2,184661740,T,C:0-50	44	94.0	0	50	50	2:184661740-G-A
chrY	1891549	1891599	seqA,2:184661740-G-A,2,184661740,T,C:0-50	44	94.0	0	50	50	2:184661740-G-A
chrY	2287483	2287533	seqA,2:184661740-G-A,2,184661740,T,C:0-50	44	94.0	0	50	50	2:184661740-G-A
chrY	3144747	3144797	seqA,2:184661740-G-A,2,184661740,T,C:0-50	44	94.0	0	50	50	2:184661740-G-A
chrY	4779611	4779661	seqA,2:184661740-G-A,2,184661740,T,C:0-50	44	94.0	0	50	50	2:184661740-G-A
chrY	6446189	6446239	seqA,2:184661740-G-A,2,184661740,T,C:0-50	44	94.0	0	50	50	2:184661740-G-A
chrY	6903467	6903517	seqA,2:184661740-G-A,2,184661740,T,C:0-50	44	94.0	0	50	50	2:184661740-G-A
chrY	9434023	9434073	seqA,2:184661740-G-A,2,184661740,T,C:0-50	44	94.0	0	50	50	2:184661740-G-A
chrY	9723149	9723199	seqA,2:184661740-G-A,2,184661740,T,C:0-50	44	94.0	0	50	50	2:184661740-G-A
chrY	15121777	15121827	seqA,2:184661740-G-A,2,184661740,T,C:0-50	44	94.0	0	50	50	2:184661740-G-A
chrY	16267005	16267055	seqA,2:184661740-G-A,2,184661740,T,C:0-50	44	94.0	0	50	50	2:184661740-G-A
chrY	17523613	17523663	seqA,2:184661740-G-A,2,184661740,T,C:0-50	44	94.0	0	50	50	2:184661740-G-A
chrY	17684164	17684214	seqA,2:184661740-G-A,2,184661740,T,C:0-50	44	94.0	0	50	50	2:184661740-G-A
chrY	22017472	22017522	seqA,2:184661740-G-A,2,184661740,T,C:0-50	44	94.0	0	50	50	2:184661740-G-A
chrY	22884413	22884463	seqA,2:184661740-G-A,2,184661740,T,C:0-50	44	94.0	0	50	50	2:184661740-G-A
chrY	23038752	23038802	seqA,2:184661740-G-A,2,184661740,T,C:0-50	44	94.0	0	50	50	2:184661740-G-A
chrY	23521888	23521935	seqA,2:184661740-G-A,2,184661740,T,C:3-50	43	95.8	3	50	47	2:184661740-G-A
chrX	51867871	51867921	seqA,2:184661740-G-A,2,184661740,T,C:0-50	46	96.0	0	50	50	2:184661740-G-A
chrX	57975693	57975743	seqA,2:184661740-G-A,2,184661740,T,C:0-50	46	96.0	0	50	50	2:184661740-G-A
chrX	64609761	64609811	seqA,2:184661740-G-A,2,184661740,T,C:0-50	46	96.0	0	50	50	2:184661740-G-A
chrX	20778116	20778163	seqA,2:184661740-G-A,2,184661740,T,C:3-50	45	97.9	3	50	47	2:184661740-G-A
chrX	1941549	1941599	seqA,2:184661740-G-A,2,184661740,T,C:0-50	44	94.0	0	50	50	2:184661740-G-A
chrX	2337483	2337533	seqA,2:184661740-G-A,2,184661740,T,C:0-50	44	94.0	0	50	50	2:184661740-G-A
chrX	4283456	4283506	seqA,2:184661740-G-A,2,184661740,T,C:0-50	44	94.0	0	50	50	2:184661740-G-A
chrX	5403973	5404023	seqA,2:184661740-G-A,2,184661740,T,C:0-50	44	94.0	0	50	50	2:184661740-G-A
chrX	10804561	10804611	seqA,2:184661740-G-A,2,184661740,T,C:0-50	44	94.0	0	50	50	2:184661740-G-A
chrX	10827521	10827571	seqA,2:184661740-G-A,2,184661740,T,C:0-50	44	94.0	0	50	50	2:184661740-G-A
chrX	11019953	11020003	seqA,2:184661740-G-A,2,184661740,T,C:0-50	44	94.0	0	50	50	2:184661740-G-A
chrX	12764892	12764942	seqA,2:184661740-G-A,2,184661740,T,C:0-50	44	94.0	0	50	50	2:184661740-G-A
chrX	13426679	13426729	seqA,2:184661740-G-A,2,184661740,T,C:0-50	44	94.0	0	50	50	2:184661740-G-A
chrX	14832916	14832966	seqA,2:184661740-G-A,2,184661740,T,C:0-50	44	94.0	0	50	50	2:184661740-G-A
chrX	15074857	15074907	seqA,2:184661740-G-A,2,184661740,T,C:0-50	44	94.0	0	50	50	2:184661740-G-A
chrX	15112144	15112194	seqA,2:184661740-G-A,2,184661740,T,C:0-50	44	94.0	0	50	50	2:184661740-G-A
chrX	82733553	82733602	seqA,2:184666613-G-A,2,184666613,A,G:19-49	27	96.7	19	49	30	2:184666613-G-A
chrY	18333705	18333755	seqA,2:184782634-G-T,0,0,A,C:0-50	48	98.0	0	50	50	2:184782634-G-T
chrY	25925660	25925710	seqA,2:184782634-G-T,0,0,A,C:0-50	48	98.0	0	50	50	2:184782634-G-T
chrY	4913111	4913161	seqA,2:184782634-G-T,0,0,A,C:0-50	46	96.0	0	50	50	2:184782634-G-T
chrY	7026106	7026156	seqA,2:184782634-G-T,0,0,A,C:0-50	46	96.0	0	50	50	2:184782634-G-T
chrY	7121547	7121597	seqA,2:184782634-G-T,0,0,A,C:0-50	46	96.0	0	50	50	2:184782634-G-T
chrY	8006319	8006369	seqA,2:184782634-G-T,0,0,A,C:0-50	46	96.0	0	50	50	2:184782634-G-T
chrY	8177691	8177741	seqA,2:184782634-G-T,0,0,A,C:0-50	46	96.0	0	50	50	2:184782634-G-T
chrY	9803172	9803222	seqA,2:184782634-G-T,0,0,A,C:0-50	46	96.0	0	50	50	2:184782634-G-T
chrY	14634283	14634333	seqA,2:184782634-G-T,0,0,A,C:0-50	46	96.0	0	50	50	2:184782634-G-T
chrY	15886549	15886599	seqA,2:184782634-G-T,0,0,A,C:0-50	46	96.0	0	50	50	2:184782634-G-T
chrY	16210119	16210169	seqA,2:184782634-G-T,0,0,A,C:0-50	46	96.0	0	50	50	2:184782634-G-T
chrY	17268740	17268790	seqA,2:184782634-G-T,0,0,A,C:0-50	46	96.0	0	50	50	2:184782634-G-T
chrY	18968543	18968593	seqA,2:184782634-G-T,0,0,A,C:0-50	46	96.0	0	50	50	2:184782634-G-T
chrY	21379798	21379848	seqA,2:184782634-G-T,0,0,A,C:0-50	46	96.0	0	50	50	2:184782634-G-T
chrY	21578845	21578895	seqA,2:184782634-G-T,0,0,A,C:0-50	46	96.0	0	50	50	2:184782634-G-T
chrY	23085689	23085739	seqA,2:184782634-G-T,0,0,A,C:0-50	46	96.0	0	50	50	2:184782634-G-T
chrX	111595054	111595104	seqA,2:184782634-G-T,0,0,A,C:0-50	50	100.0	0	50	50	2:184782634-G-T
chrX	141477341	141477391	seqA,2:184782634-G-T,0,0,A,C:0-50	50	100.0	0	50	50	2:184782634-G-T
chrX	17252103	17252153	seqA,2:184782634-G-T,0,0,A,C:0-50	48	98.0	0	50	50	2:184782634-G-T
chrX	53878830	53878880	seqA,2:184782634-G-T,0,0,A,C:0-50	48	98.0	0	50	50	2:184782634-G-T
chrX	56968290	56968340	seqA,2:184782634-G-T,0,0,A,C:0-50	48	98.0	0	50	50	2:184782634-G-T
chrX	56979131	56979181	seqA,2:184782634-G-T,0,0,A,C:0-50	48	98.0	0	50	50	2:184782634-G-T
chrX	62821033	62821083	seqA,2:184782634-G-T,0,0,A,C:0-50	48	98.0	0	50	50	2:184782634-G-T
chrX	65074440	65074490	seqA,2:184782634-G-T,0,0,A,C:0-50	48	98.0	0	50	50	2:184782634-G-T
chrX	77725682	77725732	seqA,2:184782634-G-T,0,0,A,C:0-50	48	98.0	0	50	50	2:184782634-G-T
chrX	105437491	105437541	seqA,2:184782634-G-T,0,0,A,C:0-50	48	98.0	0	50	50	2:184782634-G-T
chrX	114318970	114319020	seqA,2:184782634-G-T,0,0,A,C:0-50	48	98.0	0	50	50	2:184782634-G-T
chrX	7509596	7509646	seqA,2:184782634-G-T,0,0,A,C:0-50	46	96.0	0	50	50	2:184782634-G-T
chrX	11040052	11040102	seqA,2:184782634-G-T,0,0,A,C:0-50	46	96.0	0	50	50	2:184782634-G-T
chrX	13154399	13154449	seqA,2:184782634-G-T,0,0,A,C:0-50	46	96.0	0	50	50	2:184782634-G-T
chrX	14126026	14126076	seqA,2:184782634-G-T,0,0,A,C:0-50	46	96.0	0	50	50	2:184782634-G-T
chrX	16252781	16252831	seqA,2:184782634-G-T,0,0,A,C:0-50	46	96.0	0	50	50	2:184782634-G-T
chrY	18475348	18475398	seqA,2:184782634-G-T,0,0,A,C:0-50	48	98.0	0	50	50	2:184782634-G-T
chrY	28036668	28036718	seqA,2:184782634-G-T,0,0,A,C:0-50	48	98.0	0	50	50	2:184782634-G-T
chrY	4622050	4622100	seqA,2:184782634-G-T,0,0,A,C:0-50	46	96.0	0	50	50	2:184782634-G-T
chrY	4736546	4736596	seqA,2:184782634-G-T,0,0,A,C:0-50	46	96.0	0	50	50	2:184782634-G-T
chrY	4843425	4843475	seqA,2:184782634-G-T,0,0,A,C:0-50	46	96.0	0	50	50	2:184782634-G-T
chrY	6496839	6496889	seqA,2:184782634-G-T,0,0,A,C:0-50	46	96.0	0	50	50	2:184782634-G-T
chrY	6722477	6722527	seqA,2:184782634-G-T,0,0,A,C:0-50	46	96.0	0	50	50	2:184782634-G-T
chrY	14162224	14162274	seqA,2:184782634-G-T,0,0,A,C:0-50	46	96.0	0	50	50	2:184782634-G-T
chrY	16065845	16065895	seqA,2:184782634-G-T,0,0,A,C:0-50	46	96.0	0	50	50	2:184782634-G-T
chrY	17520137	17520187	seqA,2:184782634-G-T,0,0,A,C:0-50	46	96.0	0	50	50	2:184782634-G-T
chrY	19015668	19015718	seqA,2:184782634-G-T,0,0,A,C:0-50	46	96.0	0	50	50	2:184782634-G-T
chrY	19326769	19326819	seqA,2:184782634-G-T,0,0,A,C:0-50	46	96.0	0	50	50	2:184782634-G-T
chrY	21198530	21198580	seqA,2:184782634-G-T,0,0,A,C:0-50	46	96.0	0	50	50	2:184782634-G-T
chrY	22531892	22531942	seqA,2:184782634-G-T,0,0,A,C:0-50	46	96.0	0	50	50	2:184782634-G-T
chrY	23227645	23227695	seqA,2:184782634-G-T,0,0,A,C:0-50	46	96.0	0	50	50	2:184782634-G-T
chrY	28434324	28434374	seqA,2:184782634-G-T,0,0,A,C:0-50	46	96.0	0	50	50	2:184782634-G-T
chrX	20865733	20865783	seqA,2:184782634-G-T,0,0,A,C:0-50	48	98.0	0	50	50	2:184782634-G-T
chrX	64100712	64100762	seqA,2:184782634-G-T,0,0,A,C:0-50	48	98.0	0	50	50	2:184782634-G-T
chrX	81048715	81048765	seqA,2:184782634-G-T,0,0,A,C:0-50	48	98.0	0	50	50	2:184782634-G-T
chrX	105042918	105042968	seqA,2:184782634-G-T,0,0,A,C:0-50	48	98.0	0	50	50	2:184782634-G-T
chrX	120573509	120573559	seqA,2:184782634-G-T,0,0,A,C:0-50	48	98.0	0	50	50	2:184782634-G-T
chrX	125595258	125595308	seqA,2:184782634-G-T,0,0,A,C:0-50	48	98.0	0	50	50	2:184782634-G-T
chrX	6852677	6852727	seqA,2:184782634-G-T,0,0,A,C:0-50	46	96.0	0	50	50	2:184782634-G-T
chrX	10608209	10608259	seqA,2:184782634-G-T,0,0,A,C:0-50	46	96.0	0	50	50	2:184782634-G-T
chrX	11238906	11238956	seqA,2:184782634-G-T,0,0,A,C:0-50	46	96.0	0	50	50	2:184782634-G-T
chrX	12126696	12126746	seqA,2:184782634-G-T,0,0,A,C:0-50	46	96.0	0	50	50	2:184782634-G-T
chrX	12491587	12491637	seqA,2:184782634-G-T,0,0,A,C:0-50	46	96.0	0	50	50	2:184782634-G-T
chrX	12684047	12684097	seqA,2:184782634-G-T,0,0,A,C:0-50	46	96.0	0	50	50	2:184782634-G-T
chrX	13994948	13994998	seqA,2:184782634-G-T,0,0,A,C:0-50	46	96.0	0	50	50	2:184782634-G-T
chrX	16341913	16341963	seqA,2:184782634-G-T,0,0,A,C:0-50	46	96.0	0	50	50	2:184782634-G-T
chrX	16380330	16380380	seqA,2:184782634-G-T,0,0,A,C:0-50	46	96.0	0	50	50	2:184782634-G-T
chrX	16517609	16517659	seqA,2:184782634-G-T,0,0,A,C:0-50	46	96.0	0	50	50	2:184782634-G-T
chrY	4737324	4737374	seqA,2:184783454-G-T,2,184783454,T,G:0-50	46	96.0	0	50	50	2:184783454-G-T
chrY	4844204	4844254	seqA,2:184783454-G-T,2,184783454,T,G:0-50	46	96.0	0	50	50	2:184783454-G-T
chrY	7298642	7298692	seqA,2:184783454-G-T,2,184783454,T,G:0-50	46	96.0	0	50	50	2:184783454-G-T
chrY	9497539	9497589	seqA,2:184783454-G-T,2,184783454,T,G:0-50	46	96.0	0	50	50	2:184783454-G-T
chrY	16127204	16127254	seqA,2:184783454-G-T,2,184783454,T,G:0-50	46	96.0	0	50	50	2:184783454-G-T
chrY	16396957	16397007	seqA,2:184783454-G-T,2,184783454,T,G:0-50	46	96.0	0	50	50	2:184783454-G-T
chrY	17063155	17063205	seqA,2:184783454-G-T,2,184783454,T,G:0-50	46	96.0	0	50	50	2:184783454-G-T
chrY	17067557	17067607	seqA,2:184783454-G-T,2,184783454,T,G:0-50	46	96.0	0	50	50	2:184783454-G-T
chrY	17127471	17127521	seqA,2:184783454-G-T,2,184783454,T,G:0-50	46	96.0	0	50	50	2:184783454-G-T
chrY	18000111	18000161	seqA,2:184783454-G-T,2,184783454,T,G:0-50	46	96.0	0	50	50	2:184783454-G-T
chrY	18140720	18140770	seqA,2:184783454-G-T,2,184783454,T,G:0-50	46	96.0	0	50	50	2:184783454-G-T
chrY	19327546	19327596	seqA,2:184783454-G-T,2,184783454,T,G:0-50	46	96.0	0	50	50	2:184783454-G-T
chrY	26212778	26212828	seqA,2:184783454-G-T,2,184783454,T,G:0-50	46	96.0	0	50	50	2:184783454-G-T
chrY	59144397	59144447	seqA,2:184783454-G-T,2,184783454,T,G:0-50	46	96.0	0	50	50	2:184783454-G-T
chrY	4289590	4289640	seqA,2:184783454-G-T,2,184783454,T,G:0-50	44	94.0	0	50	50	2:184783454-G-T
chrY	6723255	6723305	seqA,2:184783454-G-T,2,184783454,T,G:0-50	44	94.0	0	50	50	2:184783454-G-T
chrX	5401277	5401327	seqA,2:184783454-G-T,2,184783454,T,G:0-50	46	96.0	0	50	50	2:184783454-G-T
chrX	10608987	10609037	seqA,2:184783454-G-T,2,184783454,T,G:0-50	46	96.0	0	50	50	2:184783454-G-T
chrX	16381109	16381159	seqA,2:184783454-G-T,2,184783454,T,G:0-50	46	96.0	0	50	50	2:184783454-G-T
chrX	20792211	20792261	seqA,2:184783454-G-T,2,184783454,T,G:0-50	46	96.0	0	50	50	2:184783454-G-T
chrX	21360611	21360661	seqA,2:184783454-G-T,2,184783454,T,G:0-50	46	96.0	0	50	50	2:184783454-G-T
chrX	27128628	27128678	seqA,2:184783454-G-T,2,184783454,T,G:0-50	46	96.0	0	50	50	2:184783454-G-T
chrX	32751812	32751862	seqA,2:184783454-G-T,2,184783454,T,G:0-50	46	96.0	0	50	50	2:184783454-G-T
chrX	36617373	36617423	seqA,2:184783454-G-T,2,184783454,T,G:0-50	46	96.0	0	50	50	2:184783454-G-T
chrX	41670773	41670823	seqA,2:184783454-G-T,2,184783454,T,G:0-50	46	96.0	0	50	50	2:184783454-G-T
chrX	42451828	42451878	seqA,2:184783454-G-T,2,184783454,T,G:0-50	46	96.0	0	50	50	2:184783454-G-T
chrX	42750386	42750436	seqA,2:184783454-G-T,2,184783454,T,G:0-50	46	96.0	0	50	50	2:184783454-G-T
chrX	46517589	46517639	seqA,2:184783454-G-T,2,184783454,T,G:0-50	46	96.0	0	50	50	2:184783454-G-T
chrX	51390485	51390535	seqA,2:184783454-G-T,2,184783454,T,G:0-50	46	96.0	0	50	50	2:184783454-G-T
chrX	51905931	51905981	seqA,2:184783454-G-T,2,184783454,T,G:0-50	46	96.0	0	50	50	2:184783454-G-T
chrX	51916793	51916843	seqA,2:184783454-G-T,2,184783454,T,G:0-50	46	96.0	0	50	50	2:184783454-G-T
chrX	58539993	58540043	seqA,2:184783454-G-T,2,184783454,T,G:0-50	46	96.0	0	50	50	2:184783454-G-T
chrY	22545629	22545678	seqA,2:184783454-G-T,2,184783454,T,G:0-49	47	98.0	0	49	49	2:184783454-G-T
chrY	6370120	6370170	seqA,2:184783454-G-T,2,184783454,T,G:0-50	46	96.0	0	50	50	2:184783454-G-T
chrY	7001016	7001066	seqA,2:184783454-G-T,2,184783454,T,G:0-50	46	96.0	0	50	50	2:184783454-G-T
chrY	7394131	7394181	seqA,2:184783454-G-T,2,184783454,T,G:0-50	46	96.0	0	50	50	2:184783454-G-T
chrY	7441273	7441323	seqA,2:184783454-G-T,2,184783454,T,G:0-50	46	96.0	0	50	50	2:184783454-G-T
chrY	13979002	13979052	seqA,2:184783454-G-T,2,184783454,T,G:0-50	46	96.0	0	50	50	2:184783454-G-T
chrY	15629477	15629527	seqA,2:184783454-G-T,2,184783454,T,G:0-50	46	96.0	0	50	50	2:184783454-G-T
chrY	16139234	16139284	seqA,2:184783454-G-T,2,184783454,T,G:0-50	46	96.0	0	50	50	2:184783454-G-T
chrY	17258524	17258574	seqA,2:184783454-G-T,2,184783454,T,G:0-50	46	96.0	0	50	50	2:184783454-G-T
chrY	17267961	17268011	seqA,2:184783454-G-T,2,184783454,T,G:0-50	46	96.0	0	50	50	2:184783454-G-T
chrY	18133492	18133542	seqA,2:184783454-G-T,2,184783454,T,G:0-50	46	96.0	0	50	50	2:184783454-G-T
chrY	21913061	21913111	seqA,2:184783454-G-T,2,184783454,T,G:0-50	46	96.0	0	50	50	2:184783454-G-T
chrY	22986066	22986116	seqA,2:184783454-G-T,2,184783454,T,G:0-50	46	96.0	0	50	50	2:184783454-G-T
chrY	27749600	27749650	seqA,2:184783454-G-T,2,184783454,T,G:0-50	46	96.0	0	50	50	2:184783454-G-T
chrY	1775844	1775894	seqA,2:184783454-G-T,2,184783454,T,G:0-50	44	94.0	0	50	50	2:184783454-G-T
chrY	6016838	6016888	seqA,2:184783454-G-T,2,184783454,T,G:0-50	44	94.0	0	50	50	2:184783454-G-T
chrX	110063165	110063215	seqA,2:184783454-G-T,2,184783454,T,G:0-50	48	98.0	0	50	50	2:184783454-G-T
chrX	11039270	11039320	seqA,2:184783454-G-T,2,184783454,T,G:0-50	46	96.0	0	50	50	2:184783454-G-T
chrX	14704114	14704164	seqA,2:184783454-G-T,2,184783454,T,G:0-50	46	96.0	0	50	50	2:184783454-G-T
chrX	17251324	17251374	seqA,2:184783454-G-T,2,184783454,T,G:0-50	46	96.0	0	50	50	2:184783454-G-T
chrX	17802672	17802722	seqA,2:184783454-G-T,2,184783454,T,G:0-50	46	96.0	0	50	50	2:184783454-G-T
chrX	28741891	28741941	seqA,2:184783454-G-T,2,184783454,T,G:0-50	46	96.0	0	50	50	2:184783454-G-T
chrX	30003032	30003082	seqA,2:184783454-G-T,2,184783454,T,G:0-50	46	96.0	0	50	50	2:184783454-G-T
chrX	30789062	30789112	seqA,2:184783454-G-T,2,184783454,T,G:0-50	46	96.0	0	50	50	2:184783454-G-T
chrX	31098615	31098665	seqA,2:184783454-G-T,2,184783454,T,G:0-50	46	96.0	0	50	50	2:184783454-G-T
chrX	45860937	45860987	seqA,2:184783454-G-T,2,184783454,T,G:0-50	46	96.0	0	50	50	2:184783454-G-T
chrX	45914970	45915020	seqA,2:184783454-G-T,2,184783454,T,G:0-50	46	96.0	0	50	50	2:184783454-G-T
chrX	51771896	51771946	seqA,2:184783454-G-T,2,184783454,T,G:0-50	46	96.0	0	50	50	2:184783454-G-T
chrX	52875702	52875752	seqA,2:184783454-G-T,2,184783454,T,G:0-50	46	96.0	0	50	50	2:184783454-G-T
chrX	56186502	56186552	seqA,2:184783454-G-T,2,184783454,T,G:0-50	46	96.0	0	50	50	2:184783454-G-T
chrX	56936449	56936499	seqA,2:184783454-G-T,2,184783454,T,G:0-50	46	96.0	0	50	50	2:184783454-G-T
chrX	57639443	57639493	seqA,2:184783454-G-T,2,184783454,T,G:0-50	46	96.0	0	50	50	2:184783454-G-T
chrY	4290836	4290886	seqA,2:184836271-T-C,0,0,A,G:0-50	46	96.0	0	50	50	2:184836271-T-C
chrY	9569713	9569763	seqA,2:184836271-T-C,0,0,A,G:0-50	46	96.0	0	50	50	2:184836271-T-C
chrY	19561767	19561817	seqA,2:184836271-T-C,0,0,A,G:0-50	46	96.0	0	50	50	2:184836271-T-C
chrY	6451728	6451778	seqA,2:184836271-T-C,0,0,A,G:0-50	44	94.0	0	50	50	2:184836271-T-C
chrY	9782769	9782819	seqA,2:184836271-T-C,0,0,A,G:0-50	44	94.0	0	50	50	2:184836271-T-C
chrY	14685644	14685694	seqA,2:184836271-T-C,0,0,A,G:0-50	44	94.0	0	50	50	2:184836271-T-C
chrY	15639930	15639980	seqA,2:184836271-T-C,0,0,A,G:0-50	44	94.0	0	50	50	2:184836271-T-C
chrY	15837985	15838035	seqA,2:184836271-T-C,0,0,A,G:0-50	44	94.0	0	50	50	2:184836271-T-C
chrY	17068796	17068846	seqA,2:184836271-T-C,0,0,A,G:0-50	44	94.0	0	50	50	2:184836271-T-C
chrY	17955150	17955200	seqA,2:184836271-T-C,0,0,A,G:0-50	44	94.0	0	50	50	2:184836271-T-C
chrY	18542984	18543034	seqA,2:184836271-T-C,0,0,A,G:0-50	44	94.0	0	50	50	2:184836271-T-C
chrY	18734669	18734719	seqA,2:184836271-T-C,0,0,A,G:0-50	44	94.0	0	50	50	2:184836271-T-C
chrY	18799233	18799283	seqA,2:184836271-T-C,0,0,A,G:0-50	44	94.0	0	50	50	2:184836271-T-C
chrY	19211849	19211899	seqA,2:184836271-T-C,0,0,A,G:0-50	44	94.0	0	50	50	2:184836271-T-C
chrY	19488465	19488515	seqA,2:184836271-T-C,0,0,A,G:0-50	44	94.0	0	50	50	2:184836271-T-C
chrY	22016023	22016073	seqA,2:184836271-T-C,0,0,A,G:0-50	44	94.0	0	50	50	2:184836271-T-C
chrX	15110695	15110745	seqA,2:184836271-T-C,0,0,A,G:0-50	46	96.0	0	50	50	2:184836271-T-C
chrX	20867754	20867804	seqA,2:184836271-T-C,0,0,A,G:0-50	46	96.0	0	50	50	2:184836271-T-C
chrX	25792090	25792140	seqA,2:184836271-T-C,0,0,A,G:0-50	46	96.0	0	50	50	2:184836271-T-C
chrX	38768912	38768962	seqA,2:184836271-T-C,0,0,A,G:0-50	46	96.0	0	50	50	2:184836271-T-C
chrX	54966847	54966897	seqA,2:184836271-T-C,0,0,A,G:0-50	46	96.0	0	50	50	2:184836271-T-C
chrX	55372682	55372732	seqA,2:184836271-T-C,0,0,A,G:0-50	46	96.0	0	50	50	2:184836271-T-C
chrX	66490424	66490474	seqA,2:184836271-T-C,0,0,A,G:0-50	46	96.0	0	50	50	2:184836271-T-C
chrX	67043000	67043050	seqA,2:184836271-T-C,0,0,A,G:0-50	46	96.0	0	50	50	2:184836271-T-C
chrX	67166537	67166587	seqA,2:184836271-T-C,0,0,A,G:0-50	46	96.0	0	50	50	2:184836271-T-C
chrX	67826257	67826307	seqA,2:184836271-T-C,0,0,A,G:0-50	46	96.0	0	50	50	2:184836271-T-C
chrX	67960253	67960303	seqA,2:184836271-T-C,0,0,A,G:0-50	46	96.0	0	50	50	2:184836271-T-C
chrX	74180328	74180378	seqA,2:184836271-T-C,0,0,A,G:0-50	46	96.0	0	50	50	2:184836271-T-C
chrX	76167700	76167750	seqA,2:184836271-T-C,0,0,A,G:0-50	46	96.0	0	50	50	2:184836271-T-C
chrX	79640096	79640146	seqA,2:184836271-T-C,0,0,A,G:0-50	46	96.0	0	50	50	2:184836271-T-C
chrX	84207276	84207326	seqA,2:184836271-T-C,0,0,A,G:0-50	46	96.0	0	50	50	2:184836271-T-C
chrX	84405994	84406044	seqA,2:184836271-T-C,0,0,A,G:0-50	46	96.0	0	50	50	2:184836271-T-C
chrY	6300616	6300666	seqA,2:184836271-T-C,0,0,A,G:0-50	46	96.0	0	50	50	2:184836271-T-C
chrY	10052932	10052982	seqA,2:184836271-T-C,0,0,A,G:0-50	46	96.0	0	50	50	2:184836271-T-C
chrY	13425616	13425666	seqA,2:184836271-T-C,0,0,A,G:0-50	46	96.0	0	50	50	2:184836271-T-C
chrY	15099754	15099804	seqA,2:184836271-T-C,0,0,A,G:0-50	46	96.0	0	50	50	2:184836271-T-C
chrY	21447730	21447780	seqA,2:184836271-T-C,0,0,A,G:0-50	46	96.0	0	50	50	2:184836271-T-C
chrY	2675541	2675591	seqA,2:184836271-T-C,0,0,A,G:0-50	44	94.0	0	50	50	2:184836271-T-C
chrY	4818897	4818947	seqA,2:184836271-T-C,0,0,A,G:0-50	44	94.0	0	50	50	2:184836271-T-C
chrY	4911091	4911141	seqA,2:184836271-T-C,0,0,A,G:0-50	44	94.0	0	50	50	2:184836271-T-C
chrY	5476152	5476202	seqA,2:184836271-T-C,0,0,A,G:0-50	44	94.0	0	50	50	2:184836271-T-C
chrY	6015598	6015648	seqA,2:184836271-T-C,0,0,A,G:0-50	44	94.0	0	50	50	2:184836271-T-C
chrY	7392889	7392939	seqA,2:184836271-T-C,0,0,A,G:0-50	44	94.0	0	50	50	2:184836271-T-C
chrY	8004298	8004348	seqA,2:184836271-T-C,0,0,A,G:0-50	44	94.0	0	50	50	2:184836271-T-C
chrY	8236331	8236381	seqA,2:184836271-T-C,0,0,A,G:0-50	44	94.0	0	50	50	2:184836271-T-C
chrY	13877573	13877623	seqA,2:184836271-T-C,0,0,A,G:0-50	44	94.0	0	50	50	2:184836271-T-C
chrY	14111261	14111311	seqA,2:184836271-T-C,0,0,A,G:0-50	44	94.0	0	50	50	2:184836271-T-C
chrY	14120226	14120276	seqA,2:184836271-T-C,0,0,A,G:0-50	44	94.0	0	50	50	2:184836271-T-C
chrX	14306671	14306721	seqA,2:184836271-T-C,0,0,A,G:0-50	46	96.0	0	50	50	2:184836271-T-C
chrX	21116685	21116735	seqA,2:184836271-T-C,0,0,A,G:0-50	46	96.0	0	50	50	2:184836271-T-C
chrX	36190355	36190405	seqA,2:184836271-T-C,0,0,A,G:0-50	46	96.0	0	50	50	2:184836271-T-C
chrX	46271264	46271314	seqA,2:184836271-T-C,0,0,A,G:0-50	46	96.0	0	50	50	2:184836271-T-C
chrX	50041071	50041121	seqA,2:184836271-T-C,0,0,A,G:0-50	46	96.0	0	50	50	2:184836271-T-C
chrX	51276362	51276412	seqA,2:184836271-T-C,0,0,A,G:0-50	46	96.0	0	50	50	2:184836271-T-C
chrX	51295163	51295213	seqA,2:184836271-T-C,0,0,A,G:0-50	46	96.0	0	50	50	2:184836271-T-C
chrX	54882306	54882356	seqA,2:184836271-T-C,0,0,A,G:0-50	46	96.0	0	50	50	2:184836271-T-C
chrX	54888107	54888157	seqA,2:184836271-T-C,0,0,A,G:0-50	46	96.0	0	50	50	2:184836271-T-C
chrX	57833405	57833455	seqA,2:184836271-T-C,0,0,A,G:0-50	46	96.0	0	50	50	2:184836271-T-C
chrX	62482894	62482944	seqA,2:184836271-T-C,0,0,A,G:0-50	46	96.0	0	50	50	2:184836271-T-C
chrX	62843008	62843058	seqA,2:184836271-T-C,0,0,A,G:0-50	46	96.0	0	50	50	2:184836271-T-C
chrX	69432191	69432241	seqA,2:184836271-T-C,0,0,A,G:0-50	46	96.0	0	50	50	2:184836271-T-C
chrX	76354375	76354425	seqA,2:184836271-T-C,0,0,A,G:0-50	46	96.0	0	50	50	2:184836271-T-C
chrX	77703023	77703073	seqA,2:184836271-T-C,0,0,A,G:0-50	46	96.0	0	50	50	2:184836271-T-C
chrX	85652333	85652383	seqA,2:184836271-T-C,0,0,A,G:0-50	46	96.0	0	50	50	2:184836271-T-C
chrX	11566308	11566348	seqA,2:184937445-G-T,2,184937445,T,G:11-50	34	94.8	11	50	39	2:184937445-G-T
chrX	25968538	25968574	seqA,2:184937445-G-T,2,184937445,T,G:15-50	30	94.2	15	50	35	2:184937445-G-T
chrX	113414843	113414872	seqA,2:184937445-G-T,2,184937445,T,G:21-49	25	96.5	21	49	28	2:184937445-G-T
chrX	139195620	139195660	seqA,2:184937445-G-T,2,184937445,T,G:11-50	28	93.8	11	50	39	2:184937445-G-T
chrX	51269212	51269248	seqA,2:184937445-G-T,2,184937445,T,G:11-46	27	96.6	11	46	35	2:184937445-G-T
chrX	94051359	94051391	seqA,2:184937445-G-T,2,184937445,T,G:19-50	25	93.2	19	50	31	2:184937445-G-T
chrX	126702544	126702565	seqA,2:184937445-G-T,2,184937445,T,G:29-50	21	100.0	29	50	21	2:184937445-G-T
chrX	30541920	30541941	seqA,2:184937445-G-T,2,184937445,T,G:29-50	21	100.0	29	50	21	2:184937445-G-T
chrX	97221106	97221126	seqA,2:184937445-G-T,2,184937445,T,G:6-26	20	100.0	6	26	20	2:184937445-G-T
chrX	137211892	137211937	seqA,2:184937445-G-T,2,184937445,T,G:6-50	35	90.7	6	50	44	2:184937445-G-T
chrX	30943557	30943593	seqA,2:184937445-G-T,2,184937445,T,G:14-49	30	94.2	14	49	35	2:184937445-G-T
chrX	127647498	127647542	seqA,2:184937445-G-T,2,184937445,T,G:11-50	29	96.8	11	50	39	2:184937445-G-T
chrX	27430824	27430852	seqA,2:184937445-G-T,2,184937445,T,G:23-50	24	96.2	23	50	27	2:184937445-G-T
chrX	136621362	136621383	seqA,2:184937445-G-T,2,184937445,T,G:29-50	21	100.0	29	50	21	2:184937445-G-T
chrX	98183960	98183980	seqA,2:184937445-G-T,2,184937445,T,G:30-50	20	100.0	30	50	20	2:184937445-G-T
chrX	35590940	35590975	seqA,2:184958073-C-T,2,184958073,T,C:15-50	35	100.0	15	50	35	2:184958073-C-T
chrY	3791663	3791686	seqA,2:184958073-C-T,2,184958073,T,C:13-36	23	100.0	13	36	23	2:184958073-C-T
chrX	89601808	89601831	seqA,2:184958073-C-T,2,184958073,T,C:13-36	23	100.0	13	36	23	2:184958073-C-T
chrX	109323765	109323788	seqA,2:184968329-C-A,0,0,A,C:25-47	21	100.0	25	47	22	2:184968329-C-A
chrY	13335499	13335549	seqA,2:185015005-A-G,2,185015005,T,C:0-50	44	94.0	0	50	50	2:185015005-A-G
chrY	5421964	5422000	seqA,2:185015005-A-G,2,185015005,T,C:14-50	30	91.7	14	50	36	2:185015005-A-G
chrY	21812458	22175921	seqA,2:185015005-A-G,2,185015005,T,C:0-50	39	90.0	0	50	50	2:185015005-A-G
chrY	4507627	4507653	seqA,2:185015005-A-G,2,185015005,T,C:24-50	24	96.2	24	50	26	2:185015005-A-G
chrX	154755176	154755226	seqA,2:185015005-A-G,2,185015005,T,C:0-50	46	96.0	0	50	50	2:185015005-A-G
chrX	34233997	34234047	seqA,2:185015005-A-G,2,185015005,T,C:0-50	44	94.0	0	50	50	2:185015005-A-G
chrX	36554371	36554421	seqA,2:185015005-A-G,2,185015005,T,C:0-50	44	94.0	0	50	50	2:185015005-A-G
chrX	45227464	45227514	seqA,2:185015005-A-G,2,185015005,T,C:0-50	44	94.0	0	50	50	2:185015005-A-G
chrX	81495514	81495564	seqA,2:185015005-A-G,2,185015005,T,C:0-50	44	94.0	0	50	50	2:185015005-A-G
chrX	81866829	81866879	seqA,2:185015005-A-G,2,185015005,T,C:0-50	44	94.0	0	50	50	2:185015005-A-G
chrX	85926771	85926821	seqA,2:185015005-A-G,2,185015005,T,C:0-50	44	94.0	0	50	50	2:185015005-A-G
chrX	112646382	112646432	seqA,2:185015005-A-G,2,185015005,T,C:0-50	44	94.0	0	50	50	2:185015005-A-G
chrX	144740153	144740203	seqA,2:185015005-A-G,2,185015005,T,C:0-50	44	94.0	0	50	50	2:185015005-A-G
chrX	47824392	47824441	seqA,2:185015005-A-G,2,185015005,T,C:0-49	43	93.9	0	49	49	2:185015005-A-G
chrX	76401566	76401611	seqA,2:185015005-A-G,2,185015005,T,C:5-50	43	97.8	5	50	45	2:185015005-A-G
chrX	63866182	63866232	seqA,2:185015005-A-G,2,185015005,T,C:0-50	42	92.0	0	50	50	2:185015005-A-G
chrX	64988103	64988153	seqA,2:185015005-A-G,2,185015005,T,C:0-50	42	92.0	0	50	50	2:185015005-A-G
chrX	98172914	98172964	seqA,2:185015005-A-G,2,185015005,T,C:0-50	42	92.0	0	50	50	2:185015005-A-G
chrX	120594793	120594843	seqA,2:185015005-A-G,2,185015005,T,C:0-50	42	92.0	0	50	50	2:185015005-A-G
chrX	143652737	143652787	seqA,2:185015005-A-G,2,185015005,T,C:0-50	42	92.0	0	50	50	2:185015005-A-G
chrY	3014799	3014841	seqA,2:185015005-A-G,2,185015005,T,C:8-50	38	95.3	8	50	42	2:185015005-A-G
chrY	5544968	5545010	seqA,2:185015005-A-G,2,185015005,T,C:8-50	36	92.9	8	50	42	2:185015005-A-G
chrY	5679758	5679798	seqA,2:185015005-A-G,2,185015005,T,C:10-50	34	92.5	10	50	40	2:185015005-A-G
chrY	4216922	4217025	seqA,2:185015005-A-G,2,185015005,T,C:17-50	30	97.0	17	50	33	2:185015005-A-G
chrY	22735209	22735237	seqA,2:185015005-A-G,2,185015005,T,C:22-50	26	96.5	22	50	28	2:185015005-A-G
chrY	3682993	3683018	seqA,2:185015005-A-G,2,185015005,T,C:25-50	25	100.0	25	50	25	2:185015005-A-G
chrY	3011302	3011322	seqA,2:185015005-A-G,2,185015005,T,C:25-45	20	100.0	25	45	20	2:185015005-A-G
chrX	40810624	40810674	seqA,2:185015005-A-G,2,185015005,T,C:0-50	46	96.0	0	50	50	2:185015005-A-G
chrX	50081952	50082002	seqA,2:185015005-A-G,2,185015005,T,C:0-50	46	96.0	0	50	50	2:185015005-A-G
chrX	90339339	90339389	seqA,2:185015005-A-G,2,185015005,T,C:0-50	46	96.0	0	50	50	2:185015005-A-G
chrX	36764952	36765002	seqA,2:185015005-A-G,2,185015005,T,C:0-50	44	94.0	0	50	50	2:185015005-A-G
chrX	67170057	67170107	seqA,2:185015005-A-G,2,185015005,T,C:0-50	44	94.0	0	50	50	2:185015005-A-G
chrX	87021151	87021201	seqA,2:185015005-A-G,2,185015005,T,C:0-50	44	94.0	0	50	50	2:185015005-A-G
chrX	88171047	88171097	seqA,2:185015005-A-G,2,185015005,T,C:0-50	44	94.0	0	50	50	2:185015005-A-G
chrX	92799749	92799799	seqA,2:185015005-A-G,2,185015005,T,C:0-50	44	94.0	0	50	50	2:185015005-A-G
chrX	126502382	126502817	seqA,2:185015005-A-G,2,185015005,T,C:0-50	47	98.0	0	50	50	2:185015005-A-G
chrX	154143133	154143182	seqA,2:185015005-A-G,2,185015005,T,C:1-50	43	93.9	1	50	49	2:185015005-A-G
chrX	26257834	26257885	seqA,2:185015005-A-G,2,185015005,T,C:0-50	43	94.0	0	50	50	2:185015005-A-G
chrX	42408943	42408993	seqA,2:185015005-A-G,2,185015005,T,C:0-50	42	92.0	0	50	50	2:185015005-A-G
chrX	45407098	45407148	seqA,2:185015005-A-G,2,185015005,T,C:0-50	42	92.0	0	50	50	2:185015005-A-G
chrX	87622684	87622728	seqA,2:185015005-A-G,2,185015005,T,C:6-50	42	97.8	6	50	44	2:185015005-A-G
chrX	127159456	127159506	seqA,2:185015005-A-G,2,185015005,T,C:0-50	42	92.0	0	50	50	2:185015005-A-G
chrX	145688088	145688138	seqA,2:185015005-A-G,2,185015005,T,C:0-50	42	92.0	0	50	50	2:185015005-A-G
chrX	22847550	22847592	seqA,2:185262841-G-T,2,185262841,A,C:7-49	28	83.4	7	49	42	2:185262841-G-T
chrX	121335079	121335110	seqA,2:185262841-G-T,2,185262841,A,C:7-38	23	87.1	7	38	31	2:185262841-G-T
chrX	71621521	71621563	seqA,2:185262841-G-T,2,185262841,A,C:7-49	32	88.1	7	49	42	2:185262841-G-T
chrX	151635688	151635711	seqA,2:185604080-C-A,2,185604080,A,C:22-45	23	100.0	22	45	23	2:185604080-C-A
chrX	85902240	85902260	seqA,2:185604080-C-A,2,185604080,A,C:22-42	20	100.0	22	42	20	2:185604080-C-A
chrX	108465600	108465620	seqA,2:185800959-AC,2,185800959,T,G:11-31	20	100.0	11	31	20	2:185800959-AC
chrY	5018530	5018564	seqA,2:185831235-A-G,2,185831235,A,G:9-43	30	94.2	9	43	34	2:185831235-A-G
chrY	17042915	17042942	seqA,2:185831235-A-G,2,185831235,A,G:0-27	21	88.9	0	27	27	2:185831235-A-G
chrY	17074607	17074627	seqA,2:185831235-A-G,2,185831235,A,G:10-30	20	100.0	10	30	20	2:185831235-A-G
chrX	50611570	50611613	seqA,2:185831235-A-G,2,185831235,A,G:0-43	33	88.4	0	43	43	2:185831235-A-G
chrX	91181990	91182027	seqA,2:185831235-A-G,2,185831235,A,G:6-43	33	94.6	6	43	37	2:185831235-A-G
chrX	28850392	28850428	seqA,2:185831235-A-G,2,185831235,A,G:0-36	32	94.5	0	36	36	2:185831235-A-G
chrX	125259859	125259895	seqA,2:185831235-A-G,2,185831235,A,G:0-36	32	94.5	0	36	36	2:185831235-A-G
chrX	68413270	68413302	seqA,2:185831235-A-G,2,185831235,A,G:11-43	30	96.9	11	43	32	2:185831235-A-G
chrX	121596137	121596170	seqA,2:185831235-A-G,2,185831235,A,G:10-43	29	94.0	10	43	33	2:185831235-A-G
chrX	39198023	39198052	seqA,2:185831235-A-G,2,185831235,A,G:1-30	27	96.6	1	30	29	2:185831235-A-G
chrX	144413864	144413896	seqA,2:185831235-A-G,2,185831235,A,G:0-33	27	87.1	0	33	33	2:185831235-A-G
chrX	118618422	118618450	seqA,2:185831235-A-G,2,185831235,A,G:2-30	24	92.9	2	30	28	2:185831235-A-G
chrX	143661488	143661513	seqA,2:185831235-A-G,2,185831235,A,G:10-35	23	96.0	10	35	25	2:185831235-A-G
chrX	86728599	86728621	seqA,2:185831235-A-G,2,185831235,A,G:10-32	22	100.0	10	32	22	2:185831235-A-G
chrX	74890884	74890908	seqA,2:185831235-A-G,2,185831235,A,G:6-30	22	95.9	6	30	24	2:185831235-A-G
chrX	45431753	45431783	seqA,2:185831235-A-G,2,185831235,A,G:8-43	25	75.9	8	43	35	2:185831235-A-G
chrX	79191760	79191783	seqA,2:185831235-A-G,2,185831235,A,G:7-30	21	95.7	7	30	23	2:185831235-A-G
chrX	102448541	102448561	seqA,2:185831235-A-G,2,185831235,A,G:10-30	20	100.0	10	30	20	2:185831235-A-G
chrX	77459614	77459634	seqA,2:185831235-A-G,2,185831235,A,G:10-30	20	100.0	10	30	20	2:185831235-A-G
chrY	19090426	19090458	seqA,2:185831235-A-G,2,185831235,A,G:11-43	26	90.7	11	43	32	2:185831235-A-G
chrY	2456426	2456446	seqA,2:185831235-A-G,2,185831235,A,G:10-30	20	100.0	10	30	20	2:185831235-A-G
chrX	14778472	14778508	seqA,2:185831235-A-G,2,185831235,A,G:0-36	32	94.5	0	36	36	2:185831235-A-G
chrX	136588141	136588174	seqA,2:185831235-A-G,2,185831235,A,G:10-43	29	94.0	10	43	33	2:185831235-A-G
chrX	32944373	32944403	seqA,2:185831235-A-G,2,185831235,A,G:0-30	28	96.7	0	30	30	2:185831235-A-G
chrX	117217494	117217739	seqA,2:185831235-A-G,2,185831235,A,G:0-35	32	97.2	0	35	35	2:185831235-A-G
chrX	127307400	127307429	seqA,2:185831235-A-G,2,185831235,A,G:1-30	27	96.6	1	30	29	2:185831235-A-G
chrX	38279070	38279100	seqA,2:185831235-A-G,2,185831235,A,G:0-30	26	93.4	0	30	30	2:185831235-A-G
chrX	126070177	126070207	seqA,2:185831235-A-G,2,185831235,A,G:7-37	26	93.4	7	37	30	2:185831235-A-G
chrX	46041695	46041722	seqA,2:185831235-A-G,2,185831235,A,G:0-27	25	96.3	0	27	27	2:185831235-A-G
chrX	47839654	47839679	seqA,2:185831235-A-G,2,185831235,A,G:5-30	25	100.0	5	30	25	2:185831235-A-G
chrX	48642500	48642751	seqA,2:185831235-A-G,2,185831235,A,G:0-30	29	100.0	0	30	30	2:185831235-A-G
chrX	143242853	143242886	seqA,2:185831235-A-G,2,185831235,A,G:10-43	25	87.9	10	43	33	2:185831235-A-G
chrX	4110426	4110456	seqA,2:185831235-A-G,2,185831235,A,G:13-43	24	90.0	13	43	30	2:185831235-A-G
chrX	136366614	136366640	seqA,2:185831235-A-G,2,185831235,A,G:10-36	24	96.2	10	36	26	2:185831235-A-G
chrX	91441318	91441341	seqA,2:185831235-A-G,2,185831235,A,G:6-29	23	100.0	6	29	23	2:185831235-A-G
chrX	152566947	152567186	seqA,2:185831235-A-G,2,185831235,A,G:0-28	27	100.0	0	28	28	2:185831235-A-G
chrX	49511503	49511527	seqA,2:185831235-A-G,2,185831235,A,G:5-29	22	95.9	5	29	24	2:185831235-A-G
chrY	924074	924119	seqA,2:186031202-A-G,0,0,A,G:0-45	41	95.6	0	45	45	2:186031202-A-G
chrY	1316157	1316203	seqA,2:186031202-A-G,0,0,A,G:0-45	40	95.6	0	45	45	2:186031202-A-G
chrY	26424137	26424180	seqA,2:186031202-A-G,0,0,A,G:0-43	39	95.4	0	43	43	2:186031202-A-G
chrY	1721828	1722017	seqA,2:186031202-A-G,0,0,A,G:0-49	46	100.0	0	49	49	2:186031202-A-G
chrY	1173773	1173811	seqA,2:186031202-A-G,0,0,A,G:0-37	34	97.3	0	37	37	2:186031202-A-G
chrY	26436991	26437025	seqA,2:186031202-A-G,0,0,A,G:0-33	32	100.0	0	33	33	2:186031202-A-G
chrY	1412380	1412415	seqA,2:186031202-A-G,0,0,A,G:0-33	32	100.0	0	33	33	2:186031202-A-G
chrY	15429862	15429893	seqA,2:186031202-A-G,0,0,A,G:0-31	27	93.6	0	31	31	2:186031202-A-G
chrY	1553445	1553477	seqA,2:186031202-A-G,0,0,A,G:5-34	28	100.0	5	34	29	2:186031202-A-G
chrY	8261000	8261033	seqA,2:186031202-A-G,0,0,A,G:0-29	24	92.9	0	29	29	2:186031202-A-G
chrX	46716817	46716864	seqA,2:186031202-A-G,0,0,A,G:0-47	47	100.0	0	47	47	2:186031202-A-G
chrX	135534648	135534696	seqA,2:186031202-A-G,0,0,A,G:0-47	46	100.0	0	47	47	2:186031202-A-G
chrX	8796025	8796075	seqA,2:186031202-A-G,0,0,A,G:0-50	44	94.0	0	50	50	2:186031202-A-G
chrX	11558196	11558241	seqA,2:186031202-A-G,0,0,A,G:0-45	43	97.8	0	45	45	2:186031202-A-G
chrX	12907339	12907386	seqA,2:186031202-A-G,0,0,A,G:0-47	43	95.8	0	47	47	2:186031202-A-G
chrX	31383033	31383441	seqA,2:186031202-A-G,0,0,A,G:0-50	48	100.0	0	50	50	2:186031202-A-G
chrX	47412048	47412093	seqA,2:186031202-A-G,0,0,A,G:0-45	43	97.8	0	45	45	2:186031202-A-G
chrX	86778788	86778833	seqA,2:186031202-A-G,0,0,A,G:0-45	43	97.8	0	45	45	2:186031202-A-G
chrX	15823875	15823920	seqA,2:186031202-A-G,0,0,A,G:0-44	43	100.0	0	44	44	2:186031202-A-G
chrX	49146353	49146403	seqA,2:186031202-A-G,0,0,A,G:0-50	42	92.0	0	50	50	2:186031202-A-G
chrX	974074	974119	seqA,2:186031202-A-G,0,0,A,G:0-45	41	95.6	0	45	45	2:186031202-A-G
chrX	3327385	3327430	seqA,2:186031202-A-G,0,0,A,G:0-45	41	95.6	0	45	45	2:186031202-A-G
chrX	15118027	15118072	seqA,2:186031202-A-G,0,0,A,G:0-45	41	95.6	0	45	45	2:186031202-A-G
chrX	25004111	25004156	seqA,2:186031202-A-G,0,0,A,G:0-45	41	95.6	0	45	45	2:186031202-A-G
chrX	133650500	133650546	seqA,2:186031202-A-G,0,0,A,G:0-45	42	97.8	0	45	45	2:186031202-A-G
chrX	2883764	2883814	seqA,2:186031202-A-G,0,0,A,G:0-50	40	90.0	0	50	50	2:186031202-A-G
chrY	2246856	2246906	seqA,2:186031202-A-G,0,0,A,G:1-50	44	95.9	1	50	49	2:186031202-A-G
chrY	181289	181339	seqA,2:186031202-A-G,0,0,A,G:0-45	42	97.8	0	45	45	2:186031202-A-G
chrY	25353420	25353462	seqA,2:186031202-A-G,0,0,A,G:7-49	40	97.7	7	49	42	2:186031202-A-G
chrY	26967805	26967847	seqA,2:186031202-A-G,0,0,A,G:7-49	40	97.7	7	49	42	2:186031202-A-G
chrY	1388038	1388374	seqA,2:186031202-A-G,0,0,A,G:1-45	43	100.0	1	45	44	2:186031202-A-G
chrY	1388938	1388984	seqA,2:186031202-A-G,0,0,A,G:0-45	40	95.6	0	45	45	2:186031202-A-G
chrY	27538261	27538304	seqA,2:186031202-A-G,0,0,A,G:0-43	39	95.4	0	43	43	2:186031202-A-G
chrY	2410042	2410079	seqA,2:186031202-A-G,0,0,A,G:0-37	37	100.0	0	37	37	2:186031202-A-G
chrY	27525414	27525448	seqA,2:186031202-A-G,0,0,A,G:0-33	32	100.0	0	33	33	2:186031202-A-G
chrY	1988040	1988074	seqA,2:186031202-A-G,0,0,A,G:0-34	30	94.2	0	34	34	2:186031202-A-G
chrY	17843259	17843287	seqA,2:186031202-A-G,0,0,A,G:0-28	28	100.0	0	28	28	2:186031202-A-G
chrY	8216575	8216603	seqA,2:186031202-A-G,0,0,A,G:0-28	28	100.0	0	28	28	2:186031202-A-G
chrY	1509148	1509179	seqA,2:186031202-A-G,0,0,A,G:0-27	24	96.2	0	27	27	2:186031202-A-G
chrX	106413701	106413838	seqA,2:186031202-A-G,0,0,A,G:0-50	48	100.0	0	50	50	2:186031202-A-G
chrX	24478977	24479024	seqA,2:186031202-A-G,0,0,A,G:0-47	43	95.8	0	47	47	2:186031202-A-G
chrX	31871148	31871195	seqA,2:186031202-A-G,0,0,A,G:0-47	43	95.8	0	47	47	2:186031202-A-G
chrX	44437520	44437567	seqA,2:186031202-A-G,0,0,A,G:0-47	43	95.8	0	47	47	2:186031202-A-G
chrX	57824060	57824106	seqA,2:186031202-A-G,0,0,A,G:0-45	44	100.0	0	45	45	2:186031202-A-G
chrX	130953429	130953477	seqA,2:186031202-A-G,0,0,A,G:0-47	44	97.9	0	47	47	2:186031202-A-G
chrX	133520583	133520635	seqA,2:186031202-A-G,0,0,A,G:0-50	45	96.0	0	50	50	2:186031202-A-G
chrX	2296856	2296906	seqA,2:186031202-A-G,0,0,A,G:1-50	44	95.9	1	50	49	2:186031202-A-G
chrX	62204798	62204849	seqA,2:186031202-A-G,0,0,A,G:0-50	43	94.0	0	50	50	2:186031202-A-G
chrX	29761747	29761796	seqA,2:186031202-A-G,0,0,A,G:0-49	41	91.9	0	49	49	2:186031202-A-G
chrX	40621591	40621636	seqA,2:186031202-A-G,0,0,A,G:0-45	41	95.6	0	45	45	2:186031202-A-G
chrX	73498341	73498382	seqA,2:186031202-A-G,0,0,A,G:0-41	41	100.0	0	41	41	2:186031202-A-G
chrX	73614076	73614122	seqA,2:186031202-A-G,0,0,A,G:0-45	42	97.8	0	45	45	2:186031202-A-G
chrX	78710968	78711014	seqA,2:186031202-A-G,0,0,A,G:0-45	42	97.8	0	45	45	2:186031202-A-G
chrX	111266310	111266358	seqA,2:186031202-A-G,0,0,A,G:0-47	42	95.8	0	47	47	2:186031202-A-G
chrX	124990182	124990226	seqA,2:186031202-A-G,0,0,A,G:0-45	43	93.2	0	45	45	2:186031202-A-G
chrY	7581825	7581868	seqA,2:186348017-A-G,2,186348017,A,G:7-50	37	93.1	7	50	43	2:186348017-A-G
chrY	369860	369903	seqA,2:186348017-A-G,2,186348017,A,G:7-50	35	90.7	7	50	43	2:186348017-A-G
chrY	2117923	2117966	seqA,2:186348017-A-G,2,186348017,A,G:7-50	35	90.7	7	50	43	2:186348017-A-G
chrY	977130	977165	seqA,2:186348017-A-G,2,186348017,A,G:15-50	33	97.2	15	50	35	2:186348017-A-G
chrY	2014922	2014957	seqA,2:186348017-A-G,2,186348017,A,G:15-50	33	97.2	15	50	35	2:186348017-A-G
chrY	3391324	3391370	seqA,2:186348017-A-G,2,186348017,A,G:9-50	34	92.7	9	50	41	2:186348017-A-G
chrY	21219569	21219605	seqA,2:186348017-A-G,2,186348017,A,G:7-43	32	94.5	7	43	36	2:186348017-A-G
chrY	1545198	1545231	seqA,2:186348017-A-G,2,186348017,A,G:17-50	31	97.0	17	50	33	2:186348017-A-G
chrY	1609326	1609361	seqA,2:186348017-A-G,2,186348017,A,G:15-50	31	94.3	15	50	35	2:186348017-A-G
chrY	2305375	2305408	seqA,2:186348017-A-G,2,186348017,A,G:17-50	31	97.0	17	50	33	2:186348017-A-G
chrY	3332115	3332150	seqA,2:186348017-A-G,2,186348017,A,G:15-50	31	94.3	15	50	35	2:186348017-A-G
chrY	5854295	5854328	seqA,2:186348017-A-G,2,186348017,A,G:17-50	31	97.0	17	50	33	2:186348017-A-G
chrY	13950304	13950339	seqA,2:186348017-A-G,2,186348017,A,G:15-50	31	94.3	15	50	35	2:186348017-A-G
chrY	15459330	15459363	seqA,2:186348017-A-G,2,186348017,A,G:17-50	31	97.0	17	50	33	2:186348017-A-G
chrY	15604086	15604121	seqA,2:186348017-A-G,2,186348017,A,G:15-50	31	94.3	15	50	35	2:186348017-A-G
chrY	15669686	15669721	seqA,2:186348017-A-G,2,186348017,A,G:15-50	31	94.3	15	50	35	2:186348017-A-G
chrX	30659373	30659416	seqA,2:186348017-A-G,2,186348017,A,G:7-50	39	95.4	7	50	43	2:186348017-A-G
chrX	51661994	51662037	seqA,2:186348017-A-G,2,186348017,A,G:7-50	39	95.4	7	50	43	2:186348017-A-G
chrX	69609135	69609178	seqA,2:186348017-A-G,2,186348017,A,G:7-50	39	95.4	7	50	43	2:186348017-A-G
chrX	103508323	103508366	seqA,2:186348017-A-G,2,186348017,A,G:7-50	39	95.4	7	50	43	2:186348017-A-G
chrX	29428298	29428341	seqA,2:186348017-A-G,2,186348017,A,G:7-50	37	93.1	7	50	43	2:186348017-A-G
chrX	43491688	43491731	seqA,2:186348017-A-G,2,186348017,A,G:7-50	37	93.1	7	50	43	2:186348017-A-G
chrX	64829482	64829525	seqA,2:186348017-A-G,2,186348017,A,G:7-50	37	93.1	7	50	43	2:186348017-A-G
chrX	96752523	96752566	seqA,2:186348017-A-G,2,186348017,A,G:7-50	37	93.1	7	50	43	2:186348017-A-G
chrX	100607605	100607648	seqA,2:186348017-A-G,2,186348017,A,G:7-50	37	93.1	7	50	43	2:186348017-A-G
chrX	109725865	109725908	seqA,2:186348017-A-G,2,186348017,A,G:7-50	37	93.1	7	50	43	2:186348017-A-G
chrX	110242920	110242963	seqA,2:186348017-A-G,2,186348017,A,G:7-50	37	93.1	7	50	43	2:186348017-A-G
chrX	113364813	113364856	seqA,2:186348017-A-G,2,186348017,A,G:7-50	37	93.1	7	50	43	2:186348017-A-G
chrX	122281920	122281963	seqA,2:186348017-A-G,2,186348017,A,G:7-50	37	93.1	7	50	43	2:186348017-A-G
chrX	2736225	2736271	seqA,2:186348017-A-G,2,186348017,A,G:9-50	38	97.6	9	50	41	2:186348017-A-G
chrX	419860	419903	seqA,2:186348017-A-G,2,186348017,A,G:7-50	35	90.7	7	50	43	2:186348017-A-G
chrX	2167923	2167966	seqA,2:186348017-A-G,2,186348017,A,G:7-50	35	90.7	7	50	43	2:186348017-A-G
chrY	2488399	2488442	seqA,2:186348017-A-G,2,186348017,A,G:7-50	39	95.4	7	50	43	2:186348017-A-G
chrY	15355944	15355987	seqA,2:186348017-A-G,2,186348017,A,G:7-50	35	90.7	7	50	43	2:186348017-A-G
chrY	14416822	14416866	seqA,2:186348017-A-G,2,186348017,A,G:6-50	34	88.7	6	50	44	2:186348017-A-G
chrY	1264251	1264298	seqA,2:186348017-A-G,2,186348017,A,G:3-50	33	85.2	3	50	47	2:186348017-A-G
chrY	7217415	7217450	seqA,2:186348017-A-G,2,186348017,A,G:15-50	33	97.2	15	50	35	2:186348017-A-G
chrY	18715645	18715688	seqA,2:186348017-A-G,2,186348017,A,G:7-50	33	88.4	7	50	43	2:186348017-A-G
chrY	444316	444349	seqA,2:186348017-A-G,2,186348017,A,G:7-40	31	97.0	7	40	33	2:186348017-A-G
chrY	744885	744918	seqA,2:186348017-A-G,2,186348017,A,G:17-50	31	97.0	17	50	33	2:186348017-A-G
chrY	2616176	2616209	seqA,2:186348017-A-G,2,186348017,A,G:17-50	31	97.0	17	50	33	2:186348017-A-G
chrY	9414683	9414718	seqA,2:186348017-A-G,2,186348017,A,G:15-50	31	94.3	15	50	35	2:186348017-A-G
chrY	13494804	13494837	seqA,2:186348017-A-G,2,186348017,A,G:17-50	31	97.0	17	50	33	2:186348017-A-G
chrY	13587654	13587687	seqA,2:186348017-A-G,2,186348017,A,G:17-50	31	97.0	17	50	33	2:186348017-A-G
chrY	18455683	18455716	seqA,2:186348017-A-G,2,186348017,A,G:17-50	31	97.0	17	50	33	2:186348017-A-G
chrY	21462784	21462817	seqA,2:186348017-A-G,2,186348017,A,G:17-50	31	97.0	17	50	33	2:186348017-A-G
chrY	17714110	17714142	seqA,2:186348017-A-G,2,186348017,A,G:17-49	30	96.9	17	49	32	2:186348017-A-G
chrY	873140	873173	seqA,2:186348017-A-G,2,186348017,A,G:17-50	29	94.0	17	50	33	2:186348017-A-G
chrX	2538399	2538442	seqA,2:186348017-A-G,2,186348017,A,G:7-50	39	95.4	7	50	43	2:186348017-A-G
chrX	18633792	18633835	seqA,2:186348017-A-G,2,186348017,A,G:7-50	39	95.4	7	50	43	2:186348017-A-G
chrX	99912603	99912646	seqA,2:186348017-A-G,2,186348017,A,G:7-50	39	95.4	7	50	43	2:186348017-A-G
chrX	146969518	146969563	seqA,2:186348017-A-G,2,186348017,A,G:5-50	39	93.4	5	50	45	2:186348017-A-G
chrX	150570468	150570511	seqA,2:186348017-A-G,2,186348017,A,G:7-50	39	95.4	7	50	43	2:186348017-A-G
chrX	117880333	117880377	seqA,2:186348017-A-G,2,186348017,A,G:6-50	38	93.2	6	50	44	2:186348017-A-G
chrX	16099060	16099103	seqA,2:186348017-A-G,2,186348017,A,G:7-50	37	93.1	7	50	43	2:186348017-A-G
chrX	30744025	30744068	seqA,2:186348017-A-G,2,186348017,A,G:7-50	37	93.1	7	50	43	2:186348017-A-G
chrX	49141229	49141272	seqA,2:186348017-A-G,2,186348017,A,G:7-50	37	93.1	7	50	43	2:186348017-A-G
chrX	71733433	71733476	seqA,2:186348017-A-G,2,186348017,A,G:7-50	37	93.1	7	50	43	2:186348017-A-G
chrX	102143096	102143139	seqA,2:186348017-A-G,2,186348017,A,G:7-50	37	93.1	7	50	43	2:186348017-A-G
chrX	119414104	119414147	seqA,2:186348017-A-G,2,186348017,A,G:7-50	37	93.1	7	50	43	2:186348017-A-G
chrX	121500118	121500161	seqA,2:186348017-A-G,2,186348017,A,G:7-50	37	93.1	7	50	43	2:186348017-A-G
chrX	133151530	133151573	seqA,2:186348017-A-G,2,186348017,A,G:7-50	37	93.1	7	50	43	2:186348017-A-G
chrX	145241391	145241434	seqA,2:186348017-A-G,2,186348017,A,G:7-50	37	93.1	7	50	43	2:186348017-A-G
chrX	3152876	3152918	seqA,2:186348017-A-G,2,186348017,A,G:7-49	36	92.9	7	49	42	2:186348017-A-G
chrY	26208333	26208364	seqA,2:186480428-T-G,2,186480428,T,G:3-32	26	96.6	3	32	29	2:186480428-T-G
chrY	20010070	20010101	seqA,2:186480428-T-G,2,186480428,T,G:3-32	26	96.6	3	32	29	2:186480428-T-G
chrY	21851738	21851783	seqA,2:186552494-A-G,0,0,A,G:0-45	37	91.2	0	45	45	2:186552494-A-G
chrY	14964810	14964852	seqA,2:186552494-A-G,0,0,A,G:0-42	36	92.9	0	42	42	2:186552494-A-G
chrY	4421949	4421994	seqA,2:186552494-A-G,0,0,A,G:0-45	35	88.9	0	45	45	2:186552494-A-G
chrY	22782065	22782108	seqA,2:186552494-A-G,0,0,A,G:0-43	35	90.7	0	43	43	2:186552494-A-G
chrY	59060834	59060876	seqA,2:186552494-A-G,0,0,A,G:1-47	39	83.4	1	47	46	2:186552494-A-G
chrY	2679029	2679079	seqA,2:186552494-A-G,0,0,A,G:0-50	34	84.0	0	50	50	2:186552494-A-G
chrY	59250328	59250371	seqA,2:186552494-A-G,0,0,A,G:0-47	38	81.4	0	47	47	2:186552494-A-G
chrY	28119729	28119766	seqA,2:186552494-A-G,0,0,A,G:0-37	33	94.6	0	37	37	2:186552494-A-G
chrY	5348427	5348463	seqA,2:186552494-A-G,0,0,A,G:0-36	32	94.5	0	36	36	2:186552494-A-G
chrY	15380757	15380791	seqA,2:186552494-A-G,0,0,A,G:0-34	32	97.1	0	34	34	2:186552494-A-G
chrY	24645744	24645781	seqA,2:186552494-A-G,0,0,A,G:0-37	31	91.9	0	37	37	2:186552494-A-G
chrY	20321303	20321407	seqA,2:186552494-A-G,0,0,A,G:0-37	34	97.3	0	37	37	2:186552494-A-G
chrY	16729341	16729378	seqA,2:186552494-A-G,0,0,A,G:0-37	31	91.9	0	37	37	2:186552494-A-G
chrY	21747682	21747710	seqA,2:186552494-A-G,0,0,A,G:0-28	28	100.0	0	28	28	2:186552494-A-G
chrY	17433555	17433579	seqA,2:186552494-A-G,0,0,A,G:0-24	24	100.0	0	24	24	2:186552494-A-G
chrY	15631526	15631550	seqA,2:186552494-A-G,0,0,A,G:0-24	24	100.0	0	24	24	2:186552494-A-G
chrX	36436328	36436378	seqA,2:186552494-A-G,0,0,A,G:0-50	44	94.0	0	50	50	2:186552494-A-G
chrX	52877940	52877990	seqA,2:186552494-A-G,0,0,A,G:0-50	44	94.0	0	50	50	2:186552494-A-G
chrX	55714910	55714960	seqA,2:186552494-A-G,0,0,A,G:0-50	44	94.0	0	50	50	2:186552494-A-G
chrX	84337468	84337518	seqA,2:186552494-A-G,0,0,A,G:0-50	44	94.0	0	50	50	2:186552494-A-G
chrX	23381116	23381166	seqA,2:186552494-A-G,0,0,A,G:0-50	42	92.0	0	50	50	2:186552494-A-G
chrX	65075856	65075906	seqA,2:186552494-A-G,0,0,A,G:0-50	42	92.0	0	50	50	2:186552494-A-G
chrX	153898954	153899004	seqA,2:186552494-A-G,0,0,A,G:0-50	42	92.0	0	50	50	2:186552494-A-G
chrX	43586273	43586318	seqA,2:186552494-A-G,0,0,A,G:0-45	41	95.6	0	45	45	2:186552494-A-G
chrX	97495187	97495232	seqA,2:186552494-A-G,0,0,A,G:0-45	41	95.6	0	45	45	2:186552494-A-G
chrX	101924124	101924171	seqA,2:186552494-A-G,0,0,A,G:0-47	41	93.7	0	47	47	2:186552494-A-G
chrX	26304792	26304842	seqA,2:186552494-A-G,0,0,A,G:0-50	40	90.0	0	50	50	2:186552494-A-G
chrX	56455860	56455902	seqA,2:186552494-A-G,0,0,A,G:0-42	40	97.7	0	42	42	2:186552494-A-G
chrX	74244992	74245042	seqA,2:186552494-A-G,0,0,A,G:0-50	40	90.0	0	50	50	2:186552494-A-G
chrX	77549825	77549875	seqA,2:186552494-A-G,0,0,A,G:0-50	40	90.0	0	50	50	2:186552494-A-G
chrX	84388012	84388062	seqA,2:186552494-A-G,0,0,A,G:0-50	40	90.0	0	50	50	2:186552494-A-G
chrX	106014326	106014376	seqA,2:186552494-A-G,0,0,A,G:0-50	40	90.0	0	50	50	2:186552494-A-G
chrY	6682634	6682682	seqA,2:186552494-A-G,0,0,A,G:2-50	46	98.0	2	50	48	2:186552494-A-G
chrY	22981108	22981158	seqA,2:186552494-A-G,0,0,A,G:0-50	46	96.0	0	50	50	2:186552494-A-G
chrY	17481337	17481387	seqA,2:186552494-A-G,0,0,A,G:0-50	42	92.0	0	50	50	2:186552494-A-G
chrY	7296778	7296828	seqA,2:186552494-A-G,0,0,A,G:0-50	38	88.0	0	50	50	2:186552494-A-G
chrY	14178512	14178554	seqA,2:186552494-A-G,0,0,A,G:0-42	36	92.9	0	42	42	2:186552494-A-G
chrY	59142204	59142246	seqA,2:186552494-A-G,0,0,A,G:0-42	36	92.9	0	42	42	2:186552494-A-G
chrY	22690850	22690893	seqA,2:186552494-A-G,0,0,A,G:0-43	35	90.7	0	43	43	2:186552494-A-G
chrY	5701050	5701089	seqA,2:186552494-A-G,0,0,A,G:3-42	33	92.4	3	42	39	2:186552494-A-G
chrY	25842602	25842639	seqA,2:186552494-A-G,0,0,A,G:0-37	33	94.6	0	37	37	2:186552494-A-G
chrY	23092007	23092041	seqA,2:186552494-A-G,0,0,A,G:0-34	32	97.1	0	34	34	2:186552494-A-G
chrY	19858367	19858471	seqA,2:186552494-A-G,0,0,A,G:0-37	34	97.3	0	37	37	2:186552494-A-G
chrY	24232916	24232953	seqA,2:186552494-A-G,0,0,A,G:0-37	31	91.9	0	37	37	2:186552494-A-G
chrY	28035300	28035341	seqA,2:186552494-A-G,0,0,A,G:0-41	31	87.9	0	41	41	2:186552494-A-G
chrY	15298692	15298725	seqA,2:186552494-A-G,0,0,A,G:0-33	29	94.0	0	33	33	2:186552494-A-G
chrY	17244158	17244193	seqA,2:186552494-A-G,0,0,A,G:8-47	32	80.0	8	47	39	2:186552494-A-G
chrY	17065416	17065512	seqA,2:186552494-A-G,0,0,A,G:0-35	30	94.3	0	35	35	2:186552494-A-G
chrX	69976230	69976280	seqA,2:186552494-A-G,0,0,A,G:0-50	46	96.0	0	50	50	2:186552494-A-G
chrX	143935902	143935952	seqA,2:186552494-A-G,0,0,A,G:0-50	46	96.0	0	50	50	2:186552494-A-G
chrX	147049685	147049735	seqA,2:186552494-A-G,0,0,A,G:0-50	46	96.0	0	50	50	2:186552494-A-G
chrX	2978095	2978144	seqA,2:186552494-A-G,0,0,A,G:0-50	46	91.9	0	50	50	2:186552494-A-G
chrX	72450422	72450472	seqA,2:186552494-A-G,0,0,A,G:0-50	44	94.0	0	50	50	2:186552494-A-G
chrX	76171560	76171610	seqA,2:186552494-A-G,0,0,A,G:0-50	44	94.0	0	50	50	2:186552494-A-G
chrX	133214248	133214298	seqA,2:186552494-A-G,0,0,A,G:0-50	44	94.0	0	50	50	2:186552494-A-G
chrX	150369039	150369089	seqA,2:186552494-A-G,0,0,A,G:0-50	44	94.0	0	50	50	2:186552494-A-G
chrX	55470399	55470448	seqA,2:186552494-A-G,0,0,A,G:1-50	43	93.9	1	50	49	2:186552494-A-G
chrX	48292584	48292634	seqA,2:186552494-A-G,0,0,A,G:0-50	42	92.0	0	50	50	2:186552494-A-G
chrX	67050614	67050663	seqA,2:186552494-A-G,0,0,A,G:0-50	44	89.8	0	50	50	2:186552494-A-G
chrX	97176780	97176830	seqA,2:186552494-A-G,0,0,A,G:0-50	42	92.0	0	50	50	2:186552494-A-G
chrX	119096188	119096238	seqA,2:186552494-A-G,0,0,A,G:0-50	42	92.0	0	50	50	2:186552494-A-G
chrX	146282556	146282606	seqA,2:186552494-A-G,0,0,A,G:0-50	42	92.0	0	50	50	2:186552494-A-G
chrX	66578344	66578389	seqA,2:186552494-A-G,0,0,A,G:0-45	41	95.6	0	45	45	2:186552494-A-G
chrX	56700862	56700912	seqA,2:186552494-A-G,0,0,A,G:0-50	40	90.0	0	50	50	2:186552494-A-G
chrX	39075854	39075874	seqA,2:186658222-GA,2,186658222,A,G:11-31	20	100.0	11	31	20	2:186658222-GA
chrX	129595797	129595819	seqA,2:186665177-CT,2,186665177,A,G:28-50	20	95.5	28	50	22	2:186665177-CT
chrY	19524568	19524592	seqA,2:186667694-CA,2,186667694,T,G:4-28	22	95.9	4	28	24	2:186667694-CA
chrX	129592222	129592258	seqA,2:186668221-AC,2,186668221,A,C:9-45	34	97.3	9	45	36	2:186668221-AC
chrX	12037054	12037182	seqA,2:186669674-AG,2,186669674,A,G:0-25	24	100.0	0	25	25	2:186669674-AG
chrX	129580342	129580391	seqA,2:186672980-TG,2,186672980,T,G:1-50	41	91.9	1	50	49	2:186672980-TG
chrY	4621884	4621933	seqA,2:186710585-T-C,0,0,A,G:1-50	47	98.0	1	50	49	2:186710585-T-C
chrY	6496673	6496722	seqA,2:186710585-T-C,0,0,A,G:1-50	47	98.0	1	50	49	2:186710585-T-C
chrY	7004619	7004668	seqA,2:186710585-T-C,0,0,A,G:1-50	47	98.0	1	50	49	2:186710585-T-C
chrY	15805063	15805112	seqA,2:186710585-T-C,0,0,A,G:1-50	47	98.0	1	50	49	2:186710585-T-C
chrY	16023122	16023171	seqA,2:186710585-T-C,0,0,A,G:1-50	47	98.0	1	50	49	2:186710585-T-C
chrY	26370007	26370056	seqA,2:186710585-T-C,0,0,A,G:1-50	47	98.0	1	50	49	2:186710585-T-C
chrY	19822215	19822263	seqA,2:186710585-T-C,0,0,A,G:1-49	46	98.0	1	49	48	2:186710585-T-C
chrY	3313441	3313490	seqA,2:186710585-T-C,0,0,A,G:1-50	45	96.0	1	50	49	2:186710585-T-C
chrY	4843259	4843304	seqA,2:186710585-T-C,0,0,A,G:1-46	45	100.0	1	46	45	2:186710585-T-C
chrY	5522140	5522189	seqA,2:186710585-T-C,0,0,A,G:1-50	45	96.0	1	50	49	2:186710585-T-C
chrY	6722311	6722360	seqA,2:186710585-T-C,0,0,A,G:1-50	45	96.0	1	50	49	2:186710585-T-C
chrY	9780589	9780638	seqA,2:186710585-T-C,0,0,A,G:1-50	45	96.0	1	50	49	2:186710585-T-C
chrY	16126258	16126307	seqA,2:186710585-T-C,0,0,A,G:1-50	45	96.0	1	50	49	2:186710585-T-C
chrY	16974956	16975005	seqA,2:186710585-T-C,0,0,A,G:1-50	45	96.0	1	50	49	2:186710585-T-C
chrY	17062279	17062328	seqA,2:186710585-T-C,0,0,A,G:1-50	45	96.0	1	50	49	2:186710585-T-C
chrY	18139777	18139826	seqA,2:186710585-T-C,0,0,A,G:1-50	45	96.0	1	50	49	2:186710585-T-C
chrX	64600325	64600374	seqA,2:186710585-T-C,0,0,A,G:1-50	49	100.0	1	50	49	2:186710585-T-C
chrX	83007480	83007529	seqA,2:186710585-T-C,0,0,A,G:1-50	49	100.0	1	50	49	2:186710585-T-C
chrX	130714538	130714587	seqA,2:186710585-T-C,0,0,A,G:1-50	49	100.0	1	50	49	2:186710585-T-C
chrX	76201008	76201058	seqA,2:186710585-T-C,0,0,A,G:0-50	48	98.0	0	50	50	2:186710585-T-C
chrX	14829276	14829325	seqA,2:186710585-T-C,0,0,A,G:1-50	47	98.0	1	50	49	2:186710585-T-C
chrX	19162638	19162687	seqA,2:186710585-T-C,0,0,A,G:1-50	47	98.0	1	50	49	2:186710585-T-C
chrX	20791269	20791318	seqA,2:186710585-T-C,0,0,A,G:1-50	47	98.0	1	50	49	2:186710585-T-C
chrX	21359667	21359716	seqA,2:186710585-T-C,0,0,A,G:1-50	47	98.0	1	50	49	2:186710585-T-C
chrX	23258483	23258532	seqA,2:186710585-T-C,0,0,A,G:1-50	47	98.0	1	50	49	2:186710585-T-C
chrX	31550589	31550638	seqA,2:186710585-T-C,0,0,A,G:1-50	47	98.0	1	50	49	2:186710585-T-C
chrX	32750867	32750916	seqA,2:186710585-T-C,0,0,A,G:1-50	47	98.0	1	50	49	2:186710585-T-C
chrX	34435117	34435166	seqA,2:186710585-T-C,0,0,A,G:1-50	47	98.0	1	50	49	2:186710585-T-C
chrX	42450887	42450936	seqA,2:186710585-T-C,0,0,A,G:1-50	47	98.0	1	50	49	2:186710585-T-C
chrX	42749450	42749499	seqA,2:186710585-T-C,0,0,A,G:1-50	47	98.0	1	50	49	2:186710585-T-C
chrX	45965269	45965318	seqA,2:186710585-T-C,0,0,A,G:1-50	47	98.0	1	50	49	2:186710585-T-C
chrX	48728374	48728423	seqA,2:186710585-T-C,0,0,A,G:1-50	47	98.0	1	50	49	2:186710585-T-C
chrY	5478340	5478389	seqA,2:186710585-T-C,0,0,A,G:1-50	47	98.0	1	50	49	2:186710585-T-C
chrY	7026273	7026322	seqA,2:186710585-T-C,0,0,A,G:1-50	47	98.0	1	50	49	2:186710585-T-C
chrY	15295116	15295165	seqA,2:186710585-T-C,0,0,A,G:1-50	47	98.0	1	50	49	2:186710585-T-C
chrY	21539298	21539347	seqA,2:186710585-T-C,0,0,A,G:1-50	47	98.0	1	50	49	2:186710585-T-C
chrY	21579012	21579061	seqA,2:186710585-T-C,0,0,A,G:1-50	47	98.0	1	50	49	2:186710585-T-C
chrY	23321844	23321893	seqA,2:186710585-T-C,0,0,A,G:1-50	47	98.0	1	50	49	2:186710585-T-C
chrY	27592379	27592428	seqA,2:186710585-T-C,0,0,A,G:1-50	47	98.0	1	50	49	2:186710585-T-C
chrY	20357516	20357564	seqA,2:186710585-T-C,0,0,A,G:1-49	46	98.0	1	49	48	2:186710585-T-C
chrY	1776789	1776838	seqA,2:186710585-T-C,0,0,A,G:1-50	45	96.0	1	50	49	2:186710585-T-C
chrY	2899013	2899062	seqA,2:186710585-T-C,0,0,A,G:1-50	45	96.0	1	50	49	2:186710585-T-C
chrY	3142890	3142939	seqA,2:186710585-T-C,0,0,A,G:1-50	45	96.0	1	50	49	2:186710585-T-C
chrY	4821085	4821130	seqA,2:186710585-T-C,0,0,A,G:1-46	45	100.0	1	46	45	2:186710585-T-C
chrY	4913278	4913325	seqA,2:186710585-T-C,0,0,A,G:3-50	45	97.9	3	50	47	2:186710585-T-C
chrY	6641154	6641203	seqA,2:186710585-T-C,0,0,A,G:1-50	45	96.0	1	50	49	2:186710585-T-C
chrY	7442213	7442262	seqA,2:186710585-T-C,0,0,A,G:1-50	45	96.0	1	50	49	2:186710585-T-C
chrY	7577291	7577340	seqA,2:186710585-T-C,0,0,A,G:1-50	45	96.0	1	50	49	2:186710585-T-C
chrX	17803618	17803667	seqA,2:186710585-T-C,0,0,A,G:1-50	49	100.0	1	50	49	2:186710585-T-C
chrX	36251857	36251906	seqA,2:186710585-T-C,0,0,A,G:1-50	49	100.0	1	50	49	2:186710585-T-C
chrX	75970867	75970916	seqA,2:186710585-T-C,0,0,A,G:1-50	49	100.0	1	50	49	2:186710585-T-C
chrX	85815069	85815118	seqA,2:186710585-T-C,0,0,A,G:1-50	49	100.0	1	50	49	2:186710585-T-C
chrX	126254811	126254860	seqA,2:186710585-T-C,0,0,A,G:1-50	49	100.0	1	50	49	2:186710585-T-C
chrX	6506186	6506235	seqA,2:186710585-T-C,0,0,A,G:1-50	47	98.0	1	50	49	2:186710585-T-C
chrX	11957533	11957582	seqA,2:186710585-T-C,0,0,A,G:1-50	47	98.0	1	50	49	2:186710585-T-C
chrX	13154566	13154615	seqA,2:186710585-T-C,0,0,A,G:1-50	47	98.0	1	50	49	2:186710585-T-C
chrX	17252270	17252319	seqA,2:186710585-T-C,0,0,A,G:1-50	47	98.0	1	50	49	2:186710585-T-C
chrX	19962518	19962567	seqA,2:186710585-T-C,0,0,A,G:1-50	47	98.0	1	50	49	2:186710585-T-C
chrX	21348823	21348872	seqA,2:186710585-T-C,0,0,A,G:1-50	47	98.0	1	50	49	2:186710585-T-C
chrX	30790007	30790056	seqA,2:186710585-T-C,0,0,A,G:1-50	47	98.0	1	50	49	2:186710585-T-C
chrX	34270128	34270177	seqA,2:186710585-T-C,0,0,A,G:1-50	47	98.0	1	50	49	2:186710585-T-C
chrX	36096919	36096968	seqA,2:186710585-T-C,0,0,A,G:1-50	47	98.0	1	50	49	2:186710585-T-C
chrX	45861890	45861939	seqA,2:186710585-T-C,0,0,A,G:1-50	47	98.0	1	50	49	2:186710585-T-C
chrX	49788213	49788262	seqA,2:186710585-T-C,0,0,A,G:1-50	47	98.0	1	50	49	2:186710585-T-C
chrX	113424942	113424962	seqA,2:18679753-T-G,2,18679753,A,C:15-35	20	100.0	15	35	20	2:18679753-T-G
chrX	79737224	79737256	seqA,2:186830546-C-T,2,186830546,T,C:18-50	26	90.7	18	50	32	2:186830546-C-T
chrY	4188890	4189310	seqA,2:186875182-G-A,2,186875182,A,G:0-50	43	94.0	0	50	50	2:186875182-G-A
chrY	21598401	21598433	seqA,2:186875182-G-A,2,186875182,A,G:18-50	30	96.9	18	50	32	2:186875182-G-A
chrY	5114277	5114685	seqA,2:186875182-G-A,2,186875182,A,G:17-50	32	100.0	17	50	33	2:186875182-G-A
chrY	22726450	22726483	seqA,2:186875182-G-A,2,186875182,A,G:4-37	27	91.0	4	37	33	2:186875182-G-A
chrX	74081320	74081743	seqA,2:186875182-G-A,2,186875182,A,G:0-50	45	96.0	0	50	50	2:186875182-G-A
chrX	89993893	89994312	seqA,2:186875182-G-A,2,186875182,A,G:0-50	45	96.0	0	50	50	2:186875182-G-A
chrX	116258286	116258331	seqA,2:186875182-G-A,2,186875182,A,G:5-50	41	95.6	5	50	45	2:186875182-G-A
chrX	21368367	21368413	seqA,2:186875182-G-A,2,186875182,A,G:4-50	40	93.5	4	50	46	2:186875182-G-A
chrX	77657410	77657460	seqA,2:186875182-G-A,2,186875182,A,G:0-50	40	90.0	0	50	50	2:186875182-G-A
chrX	143243609	143243648	seqA,2:186875182-G-A,2,186875182,A,G:4-43	35	94.9	4	43	39	2:186875182-G-A
chrX	81011957	81011995	seqA,2:186875182-G-A,2,186875182,A,G:5-43	34	94.8	5	43	38	2:186875182-G-A
chrX	94922449	94922488	seqA,2:186875182-G-A,2,186875182,A,G:0-39	33	92.4	0	39	39	2:186875182-G-A
chrX	120403539	120403578	seqA,2:186875182-G-A,2,186875182,A,G:11-50	33	92.4	11	50	39	2:186875182-G-A
chrX	124579962	124580376	seqA,2:186875182-G-A,2,186875182,A,G:10-50	37	97.5	10	50	40	2:186875182-G-A
chrX	74681262	74681299	seqA,2:186875182-G-A,2,186875182,A,G:4-41	31	91.9	4	41	37	2:186875182-G-A
chrX	110584758	110584791	seqA,2:186875182-G-A,2,186875182,A,G:17-50	31	97.0	17	50	33	2:186875182-G-A
chrX	138526878	138526913	seqA,2:186875182-G-A,2,186875182,A,G:4-39	31	94.3	4	39	35	2:186875182-G-A
chrX	25996534	25996566	seqA,2:186875182-G-A,2,186875182,A,G:17-49	30	96.9	17	49	32	2:186875182-G-A
chrX	54915571	54915604	seqA,2:186875182-G-A,2,186875182,A,G:17-50	29	94.0	17	50	33	2:186875182-G-A
chrX	98342533	98342566	seqA,2:186875182-G-A,2,186875182,A,G:17-50	29	94.0	17	50	33	2:186875182-G-A
chrY	5049435	5049484	seqA,2:186875182-G-A,2,186875182,A,G:0-49	41	91.9	0	49	49	2:186875182-G-A
chrY	5566333	5566370	seqA,2:186875182-G-A,2,186875182,A,G:10-46	33	97.3	10	46	36	2:186875182-G-A
chrY	15599778	15599809	seqA,2:186875182-G-A,2,186875182,A,G:18-49	29	96.8	18	49	31	2:186875182-G-A
chrY	23146031	23146060	seqA,2:186875182-G-A,2,186875182,A,G:21-50	27	96.6	21	50	29	2:186875182-G-A
chrX	57632657	57632701	seqA,2:186875182-G-A,2,186875182,A,G:0-44	42	97.8	0	44	44	2:186875182-G-A
chrX	101923243	101923293	seqA,2:186875182-G-A,2,186875182,A,G:0-50	42	92.0	0	50	50	2:186875182-G-A
chrX	68867010	68867056	seqA,2:186875182-G-A,2,186875182,A,G:4-50	40	93.5	4	50	46	2:186875182-G-A
chrX	139373265	139373384	seqA,2:186875182-G-A,2,186875182,A,G:0-50	43	94.0	0	50	50	2:186875182-G-A
chrX	45970710	45970753	seqA,2:186875182-G-A,2,186875182,A,G:0-43	37	93.1	0	43	43	2:186875182-G-A
chrX	12534417	12534830	seqA,2:186875182-G-A,2,186875182,A,G:5-50	40	95.6	5	50	45	2:186875182-G-A
chrX	56512712	56512751	seqA,2:186875182-G-A,2,186875182,A,G:4-43	33	92.4	4	43	39	2:186875182-G-A
chrX	75228226	75228269	seqA,2:186875182-G-A,2,186875182,A,G:4-46	35	92.7	4	46	42	2:186875182-G-A
chrX	91834221	91834258	seqA,2:186875182-G-A,2,186875182,A,G:10-46	33	97.3	10	46	36	2:186875182-G-A
chrX	93229628	93229661	seqA,2:186875182-G-A,2,186875182,A,G:17-50	31	97.0	17	50	33	2:186875182-G-A
chrX	116804135	116804168	seqA,2:186875182-G-A,2,186875182,A,G:17-50	31	97.0	17	50	33	2:186875182-G-A
chrX	145372505	145372911	seqA,2:186875182-G-A,2,186875182,A,G:12-50	35	97.4	12	50	38	2:186875182-G-A
chrX	35921065	35921474	seqA,2:186875182-G-A,2,186875182,A,G:17-50	32	100.0	17	50	33	2:186875182-G-A
chrX	69147102	69147507	seqA,2:186875182-G-A,2,186875182,A,G:17-50	32	100.0	17	50	33	2:186875182-G-A
chrX	75017405	75017816	seqA,2:186875182-G-A,2,186875182,A,G:17-50	32	100.0	17	50	33	2:186875182-G-A
chrX	100846735	100846765	seqA,2:186875182-G-A,2,186875182,A,G:10-40	28	96.7	10	40	30	2:186875182-G-A
chrY	4136776	4136798	seqA,2:186886947-A-G,2,186886947,T,C:4-26	22	100.0	4	26	22	2:186886947-A-G
chrX	51132675	51132701	seqA,2:186886947-A-G,2,186886947,T,C:0-26	26	100.0	0	26	26	2:186886947-A-G
chrX	151434711	151434737	seqA,2:186886947-A-G,2,186886947,T,C:0-26	26	100.0	0	26	26	2:186886947-A-G
chrX	154173637	154173662	seqA,2:186886947-A-G,2,186886947,T,C:0-25	25	100.0	0	25	25	2:186886947-A-G
chrX	12005302	12005328	seqA,2:186886947-A-G,2,186886947,T,C:0-26	24	96.2	0	26	26	2:186886947-A-G
chrX	69413357	69413383	seqA,2:186886947-A-G,2,186886947,T,C:0-26	24	96.2	0	26	26	2:186886947-A-G
chrX	74114430	74114456	seqA,2:186886947-A-G,2,186886947,T,C:0-26	24	96.2	0	26	26	2:186886947-A-G
chrX	76094250	76094276	seqA,2:186886947-A-G,2,186886947,T,C:0-26	24	96.2	0	26	26	2:186886947-A-G
chrX	78503976	78504002	seqA,2:186886947-A-G,2,186886947,T,C:0-26	24	96.2	0	26	26	2:186886947-A-G
chrX	83046555	83046581	seqA,2:186886947-A-G,2,186886947,T,C:0-26	24	96.2	0	26	26	2:186886947-A-G
chrX	87547260	87547286	seqA,2:186886947-A-G,2,186886947,T,C:0-26	24	96.2	0	26	26	2:186886947-A-G
chrX	90560623	90560649	seqA,2:186886947-A-G,2,186886947,T,C:0-26	24	96.2	0	26	26	2:186886947-A-G
chrX	137497895	137497921	seqA,2:186886947-A-G,2,186886947,T,C:0-26	24	96.2	0	26	26	2:186886947-A-G
chrX	15000369	15000392	seqA,2:186886947-A-G,2,186886947,T,C:0-23	23	100.0	0	23	23	2:186886947-A-G
chrX	78921948	78921971	seqA,2:186886947-A-G,2,186886947,T,C:0-23	23	100.0	0	23	23	2:186886947-A-G
chrX	140473400	140473423	seqA,2:186886947-A-G,2,186886947,T,C:2-25	23	100.0	2	25	23	2:186886947-A-G
chrX	67146582	67146606	seqA,2:186886947-A-G,2,186886947,T,C:0-24	22	95.9	0	24	24	2:186886947-A-G
chrY	4945829	4945855	seqA,2:186886947-A-G,2,186886947,T,C:0-26	24	96.2	0	26	26	2:186886947-A-G
chrY	5540172	5540197	seqA,2:186886947-A-G,2,186886947,T,C:0-25	23	96.0	0	25	25	2:186886947-A-G
chrX	25112264	25112290	seqA,2:186886947-A-G,2,186886947,T,C:1-27	26	100.0	1	27	26	2:186886947-A-G
chrX	124894452	124894478	seqA,2:186886947-A-G,2,186886947,T,C:0-26	26	100.0	0	26	26	2:186886947-A-G
chrX	26294195	26294220	seqA,2:186886947-A-G,2,186886947,T,C:1-26	25	100.0	1	26	25	2:186886947-A-G
chrX	38885446	38885471	seqA,2:186886947-A-G,2,186886947,T,C:0-25	25	100.0	0	25	25	2:186886947-A-G
chrX	55090368	55090393	seqA,2:186886947-A-G,2,186886947,T,C:1-26	25	100.0	1	26	25	2:186886947-A-G
chrX	63835598	63835623	seqA,2:186886947-A-G,2,186886947,T,C:0-25	25	100.0	0	25	25	2:186886947-A-G
chrX	112274101	112274126	seqA,2:186886947-A-G,2,186886947,T,C:1-26	25	100.0	1	26	25	2:186886947-A-G
chrX	14187950	14187976	seqA,2:186886947-A-G,2,186886947,T,C:0-26	24	96.2	0	26	26	2:186886947-A-G
chrX	44984208	44984234	seqA,2:186886947-A-G,2,186886947,T,C:0-26	24	96.2	0	26	26	2:186886947-A-G
chrX	57220330	57220356	seqA,2:186886947-A-G,2,186886947,T,C:0-26	24	96.2	0	26	26	2:186886947-A-G
chrX	73594888	73594914	seqA,2:186886947-A-G,2,186886947,T,C:0-26	24	96.2	0	26	26	2:186886947-A-G
chrX	75665563	75665589	seqA,2:186886947-A-G,2,186886947,T,C:0-26	24	96.2	0	26	26	2:186886947-A-G
chrX	87807515	87807541	seqA,2:186886947-A-G,2,186886947,T,C:0-26	24	96.2	0	26	26	2:186886947-A-G
chrX	91111370	91111396	seqA,2:186886947-A-G,2,186886947,T,C:0-26	24	96.2	0	26	26	2:186886947-A-G
chrX	94758683	94758707	seqA,2:186886947-A-G,2,186886947,T,C:0-24	24	100.0	0	24	24	2:186886947-A-G
chrX	113169183	113169209	seqA,2:186886947-A-G,2,186886947,T,C:0-26	24	96.2	0	26	26	2:186886947-A-G
chrY	3855094	3855132	seqA,2:186974247-A-C,2,186974247,A,C:7-45	30	89.5	7	45	38	2:186974247-A-C
chrX	76832970	76833012	seqA,2:186974247-A-C,2,186974247,A,C:2-45	39	90.5	2	45	43	2:186974247-A-C
chrX	102290615	102290658	seqA,2:186974247-A-C,2,186974247,A,C:2-45	37	93.1	2	45	43	2:186974247-A-C
chrX	108085684	108085727	seqA,2:186974247-A-C,2,186974247,A,C:2-45	37	93.1	2	45	43	2:186974247-A-C
chrX	154574224	154574267	seqA,2:186974247-A-C,2,186974247,A,C:2-45	37	93.1	2	45	43	2:186974247-A-C
chrX	45129302	45129342	seqA,2:186974247-A-C,2,186974247,A,C:5-45	36	95.0	5	45	40	2:186974247-A-C
chrX	104608520	104608559	seqA,2:186974247-A-C,2,186974247,A,C:6-45	35	94.9	6	45	39	2:186974247-A-C
chrX	122667910	122667951	seqA,2:186974247-A-C,2,186974247,A,C:2-43	35	92.7	2	43	41	2:186974247-A-C
chrX	142786750	142786792	seqA,2:186974247-A-C,2,186974247,A,C:2-45	37	88.1	2	45	43	2:186974247-A-C
chrX	23471610	23471737	seqA,2:186974247-A-C,2,186974247,A,C:2-50	37	89.6	2	50	48	2:186974247-A-C
chrX	154400489	154400537	seqA,2:186974247-A-C,2,186974247,A,C:2-50	37	89.4	2	50	48	2:186974247-A-C
chrX	70954370	70954413	seqA,2:186974247-A-C,2,186974247,A,C:2-45	33	88.4	2	45	43	2:186974247-A-C
chrX	110942512	110942552	seqA,2:186974247-A-C,2,186974247,A,C:2-42	32	90.0	2	42	40	2:186974247-A-C
chrX	132336434	132336472	seqA,2:186974247-A-C,2,186974247,A,C:7-45	32	92.2	7	45	38	2:186974247-A-C
chrX	49405983	49406016	seqA,2:186974247-A-C,2,186974247,A,C:10-43	31	97.0	10	43	33	2:186974247-A-C
chrX	96900100	96900137	seqA,2:186974247-A-C,2,186974247,A,C:8-45	31	91.9	8	45	37	2:186974247-A-C
chrX	71180114	71180152	seqA,2:186974247-A-C,2,186974247,A,C:7-45	30	89.5	7	45	38	2:186974247-A-C
chrX	41846295	41846343	seqA,2:186974247-A-C,2,186974247,A,C:2-50	40	91.7	2	50	48	2:186974247-A-C
chrX	11748739	11748782	seqA,2:186974247-A-C,2,186974247,A,C:2-45	39	95.4	2	45	43	2:186974247-A-C
chrX	25250411	25250457	seqA,2:186974247-A-C,2,186974247,A,C:2-48	38	91.4	2	48	46	2:186974247-A-C
chrX	36930781	36930824	seqA,2:186974247-A-C,2,186974247,A,C:2-45	37	93.1	2	45	43	2:186974247-A-C
chrX	154725945	154725988	seqA,2:186974247-A-C,2,186974247,A,C:2-45	37	93.1	2	45	43	2:186974247-A-C
chrX	73582493	73582533	seqA,2:186974247-A-C,2,186974247,A,C:2-42	36	95.0	2	42	40	2:186974247-A-C
chrX	33581594	33581637	seqA,2:186974247-A-C,2,186974247,A,C:2-45	35	90.7	2	45	43	2:186974247-A-C
chrX	36728359	36728401	seqA,2:186974247-A-C,2,186974247,A,C:2-45	37	88.1	2	45	43	2:186974247-A-C
chrX	100147094	100147137	seqA,2:186974247-A-C,2,186974247,A,C:2-45	35	90.7	2	45	43	2:186974247-A-C
chrX	151384293	151384335	seqA,2:186974247-A-C,2,186974247,A,C:2-45	35	85.8	2	45	43	2:186974247-A-C
chrX	124617823	124617865	seqA,2:186974247-A-C,2,186974247,A,C:3-45	32	88.1	3	45	42	2:186974247-A-C
chrX	153920512	153920552	seqA,2:186974247-A-C,2,186974247,A,C:2-42	32	90.0	2	42	40	2:186974247-A-C
chrX	108903399	108903436	seqA,2:186974247-A-C,2,186974247,A,C:2-39	31	91.9	2	39	37	2:186974247-A-C
chrX	141524239	141524271	seqA,2:186974247-A-C,2,186974247,A,C:2-34	28	93.8	2	34	32	2:186974247-A-C
chrX	119248418	119248452	seqA,2:186974247-A-C,2,186974247,A,C:2-38	31	85.3	2	38	36	2:186974247-A-C
chrX	116768665	116768706	seqA,2:186974247-A-C,2,186974247,A,C:2-45	32	86.2	2	45	43	2:186974247-A-C
chrY	783766	783809	seqA,2:187000140-C-T,2,187000140,A,G:3-46	39	95.4	3	46	43	2:187000140-C-T
chrY	7150414	7150459	seqA,2:187000140-C-T,2,187000140,A,G:3-50	38	84.5	3	50	47	2:187000140-C-T
chrY	3089156	3089196	seqA,2:187000140-C-T,2,187000140,A,G:3-43	34	92.5	3	43	40	2:187000140-C-T
chrY	19121945	19121979	seqA,2:187000140-C-T,2,187000140,A,G:11-45	32	97.1	11	45	34	2:187000140-C-T
chrY	15081678	15081712	seqA,2:187000140-C-T,2,187000140,A,G:11-45	30	94.2	11	45	34	2:187000140-C-T
chrY	21140353	21140386	seqA,2:187000140-C-T,2,187000140,A,G:3-36	29	94.0	3	36	33	2:187000140-C-T
chrY	27438855	27438885	seqA,2:187000140-C-T,2,187000140,A,G:11-41	28	96.7	11	41	30	2:187000140-C-T
chrY	15475097	15475128	seqA,2:187000140-C-T,2,187000140,A,G:3-35	30	90.4	3	35	32	2:187000140-C-T
chrY	2767525	2767555	seqA,2:187000140-C-T,2,187000140,A,G:11-41	28	96.7	11	41	30	2:187000140-C-T
chrY	21305702	21305726	seqA,2:187000140-C-T,2,187000140,A,G:3-27	22	95.9	3	27	24	2:187000140-C-T
chrX	46543657	46543704	seqA,2:187000140-C-T,2,187000140,A,G:3-50	43	95.8	3	50	47	2:187000140-C-T
chrX	84664881	84664928	seqA,2:187000140-C-T,2,187000140,A,G:3-50	43	95.8	3	50	47	2:187000140-C-T
chrX	41543765	41543809	seqA,2:187000140-C-T,2,187000140,A,G:1-45	42	97.8	1	45	44	2:187000140-C-T
chrX	19024894	19025059	seqA,2:187000140-C-T,2,187000140,A,G:3-50	44	97.9	3	50	47	2:187000140-C-T
chrX	48869964	48870007	seqA,2:187000140-C-T,2,187000140,A,G:4-47	41	97.7	4	47	43	2:187000140-C-T
chrX	135809710	135809757	seqA,2:187000140-C-T,2,187000140,A,G:3-50	41	93.7	3	50	47	2:187000140-C-T
chrX	153724850	153724897	seqA,2:187000140-C-T,2,187000140,A,G:3-50	41	93.7	3	50	47	2:187000140-C-T
chrX	103445192	103445234	seqA,2:187000140-C-T,2,187000140,A,G:3-45	40	97.7	3	45	42	2:187000140-C-T
chrX	110774264	110774308	seqA,2:187000140-C-T,2,187000140,A,G:6-50	40	95.5	6	50	44	2:187000140-C-T
chrX	119013563	119013605	seqA,2:187000140-C-T,2,187000140,A,G:1-43	40	97.7	1	43	42	2:187000140-C-T
chrX	833766	833809	seqA,2:187000140-C-T,2,187000140,A,G:3-46	39	95.4	3	46	43	2:187000140-C-T
chrX	24480559	24480606	seqA,2:187000140-C-T,2,187000140,A,G:3-50	39	91.5	3	50	47	2:187000140-C-T
chrX	67216344	67216385	seqA,2:187000140-C-T,2,187000140,A,G:3-44	39	97.6	3	44	41	2:187000140-C-T
chrX	69741726	69741769	seqA,2:187000140-C-T,2,187000140,A,G:3-46	39	95.4	3	46	43	2:187000140-C-T
chrX	69780590	69780637	seqA,2:187000140-C-T,2,187000140,A,G:3-50	39	91.5	3	50	47	2:187000140-C-T
chrX	93912348	93912389	seqA,2:187000140-C-T,2,187000140,A,G:3-44	39	97.6	3	44	41	2:187000140-C-T
chrY	14651272	14651317	seqA,2:187000140-C-T,2,187000140,A,G:0-45	43	97.8	0	45	45	2:187000140-C-T
chrY	1545432	1545471	seqA,2:187000140-C-T,2,187000140,A,G:11-50	35	94.9	11	50	39	2:187000140-C-T
chrY	18546427	18546466	seqA,2:187000140-C-T,2,187000140,A,G:11-50	31	89.8	11	50	39	2:187000140-C-T
chrY	23793448	23793482	seqA,2:187000140-C-T,2,187000140,A,G:11-45	30	94.2	11	45	34	2:187000140-C-T
chrY	26523547	26523577	seqA,2:187000140-C-T,2,187000140,A,G:11-41	28	96.7	11	41	30	2:187000140-C-T
chrY	3558213	3558237	seqA,2:187000140-C-T,2,187000140,A,G:12-36	24	100.0	12	36	24	2:187000140-C-T
chrX	117306405	117306452	seqA,2:187000140-C-T,2,187000140,A,G:3-50	45	97.9	3	50	47	2:187000140-C-T
chrX	117402130	117402173	seqA,2:187000140-C-T,2,187000140,A,G:3-46	43	100.0	3	46	43	2:187000140-C-T
chrX	7412223	7412267	seqA,2:187000140-C-T,2,187000140,A,G:3-47	42	97.8	3	47	44	2:187000140-C-T
chrX	18318475	18318519	seqA,2:187000140-C-T,2,187000140,A,G:3-47	42	97.8	3	47	44	2:187000140-C-T
chrX	122849587	122849634	seqA,2:187000140-C-T,2,187000140,A,G:3-50	41	93.7	3	50	47	2:187000140-C-T
chrX	8403884	8403926	seqA,2:187000140-C-T,2,187000140,A,G:3-45	40	97.7	3	45	42	2:187000140-C-T
chrX	113365048	113365094	seqA,2:187000140-C-T,2,187000140,A,G:3-50	41	89.2	3	50	47	2:187000140-C-T
chrX	133050861	133050908	seqA,2:187000140-C-T,2,187000140,A,G:0-47	39	91.5	0	47	47	2:187000140-C-T
chrX	153091624	153091671	seqA,2:187000140-C-T,2,187000140,A,G:3-50	39	91.5	3	50	47	2:187000140-C-T
chrX	4602407	4602449	seqA,2:187000140-C-T,2,187000140,A,G:3-45	38	95.3	3	45	42	2:187000140-C-T
chrX	22435962	22436006	seqA,2:187000140-C-T,2,187000140,A,G:3-47	38	93.2	3	47	44	2:187000140-C-T
chrX	48616474	48616516	seqA,2:187000140-C-T,2,187000140,A,G:3-45	38	95.3	3	45	42	2:187000140-C-T
chrX	15926433	15926474	seqA,2:187000140-C-T,2,187000140,A,G:3-44	37	95.2	3	44	41	2:187000140-C-T
chrX	153683672	153683715	seqA,2:187000140-C-T,2,187000140,A,G:3-46	37	93.1	3	46	43	2:187000140-C-T
chrX	20128738	20128780	seqA,2:187000140-C-T,2,187000140,A,G:3-45	36	92.9	3	45	42	2:187000140-C-T
chrX	67423054	67423096	seqA,2:187000140-C-T,2,187000140,A,G:3-45	36	92.9	3	45	42	2:187000140-C-T
chrY	13880537	13880566	seqA,2:187134728-C-T,2,187134728,T,C:20-50	28	89.7	20	50	30	2:187134728-C-T
chrY	1965584	1965608	seqA,2:187134728-C-T,2,187134728,T,C:20-44	22	95.9	20	44	24	2:187134728-C-T
chrX	4051489	4051514	seqA,2:187134728-C-T,2,187134728,T,C:20-45	25	100.0	20	45	25	2:187134728-C-T
chrX	17346123	17346152	seqA,2:187134728-C-T,2,187134728,T,C:15-44	25	93.2	15	44	29	2:187134728-C-T
chrX	71471575	71471600	seqA,2:187134728-C-T,2,187134728,T,C:20-45	25	100.0	20	45	25	2:187134728-C-T
chrX	4231855	4231879	seqA,2:187134728-C-T,2,187134728,T,C:20-44	24	100.0	20	44	24	2:187134728-C-T
chrX	36124513	36124608	seqA,2:187134728-C-T,2,187134728,T,C:22-50	27	100.0	22	50	28	2:187134728-C-T
chrX	46209116	46209139	seqA,2:187134728-C-T,2,187134728,T,C:20-43	23	100.0	20	43	23	2:187134728-C-T
chrX	2015584	2015608	seqA,2:187134728-C-T,2,187134728,T,C:20-44	22	95.9	20	44	24	2:187134728-C-T
chrX	6550275	6550297	seqA,2:187134728-C-T,2,187134728,T,C:22-44	22	100.0	22	44	22	2:187134728-C-T
chrX	12281875	12281899	seqA,2:187134728-C-T,2,187134728,T,C:20-44	22	95.9	20	44	24	2:187134728-C-T
chrX	13451367	13451389	seqA,2:187134728-C-T,2,187134728,T,C:20-42	22	100.0	20	42	22	2:187134728-C-T
chrX	20123985	20124009	seqA,2:187134728-C-T,2,187134728,T,C:20-44	22	95.9	20	44	24	2:187134728-C-T
chrX	102796574	102796598	seqA,2:187134728-C-T,2,187134728,T,C:20-44	22	95.9	20	44	24	2:187134728-C-T
chrX	71374004	71374026	seqA,2:187134728-C-T,2,187134728,T,C:20-42	22	100.0	20	42	22	2:187134728-C-T
chrX	71726099	71726126	seqA,2:187134728-C-T,2,187134728,T,C:9-36	21	88.9	9	36	27	2:187134728-C-T
chrX	46300510	46300533	seqA,2:187134728-C-T,2,187134728,T,C:20-43	21	95.7	20	43	23	2:187134728-C-T
chrX	27923287	27923312	seqA,2:187134728-C-T,2,187134728,T,C:20-45	21	92.0	20	45	25	2:187134728-C-T
chrY	14234753	14234776	seqA,2:187134728-C-T,2,187134728,T,C:21-44	23	100.0	21	44	23	2:187134728-C-T
chrY	14236853	14236878	seqA,2:187134728-C-T,2,187134728,T,C:20-45	23	96.0	20	45	25	2:187134728-C-T
chrY	2442805	2442829	seqA,2:187134728-C-T,2,187134728,T,C:20-44	22	95.9	20	44	24	2:187134728-C-T
chrY	2126233	2126257	seqA,2:187134728-C-T,2,187134728,T,C:20-44	22	95.9	20	44	24	2:187134728-C-T
chrY	1525833	1525857	seqA,2:187134728-C-T,2,187134728,T,C:20-44	22	95.9	20	44	24	2:187134728-C-T
chrY	1457639	1457663	seqA,2:187134728-C-T,2,187134728,T,C:20-44	22	95.9	20	44	24	2:187134728-C-T
chrX	127385894	127385924	seqA,2:187134728-C-T,2,187134728,T,C:20-50	26	93.4	20	50	30	2:187134728-C-T
chrX	24432678	24432702	seqA,2:187134728-C-T,2,187134728,T,C:20-44	24	100.0	20	44	24	2:187134728-C-T
chrX	90622496	90622591	seqA,2:187134728-C-T,2,187134728,T,C:20-50	27	96.7	20	50	30	2:187134728-C-T
chrX	3316115	3316138	seqA,2:187134728-C-T,2,187134728,T,C:20-43	23	100.0	20	43	23	2:187134728-C-T
chrX	98361031	98361053	seqA,2:187134728-C-T,2,187134728,T,C:21-43	22	100.0	21	43	22	2:187134728-C-T
chrX	2492805	2492829	seqA,2:187134728-C-T,2,187134728,T,C:20-44	22	95.9	20	44	24	2:187134728-C-T
chrX	2176233	2176257	seqA,2:187134728-C-T,2,187134728,T,C:20-44	22	95.9	20	44	24	2:187134728-C-T
chrX	1575833	1575857	seqA,2:187134728-C-T,2,187134728,T,C:20-44	22	95.9	20	44	24	2:187134728-C-T
chrX	1507639	1507663	seqA,2:187134728-C-T,2,187134728,T,C:20-44	22	95.9	20	44	24	2:187134728-C-T
chrX	68126703	68126723	seqA,2:187134728-C-T,2,187134728,T,C:24-44	20	100.0	24	44	20	2:187134728-C-T
chrX	26230912	26230932	seqA,2:187134728-C-T,2,187134728,T,C:20-40	20	100.0	20	40	20	2:187134728-C-T
chrX	20881568	20881588	seqA,2:187134728-C-T,2,187134728,T,C:24-44	20	100.0	24	44	20	2:187134728-C-T
chrX	7357105	7357125	seqA,2:187134728-C-T,2,187134728,T,C:24-44	20	100.0	24	44	20	2:187134728-C-T
chrY	4406846	4406894	seqA,2:187144686-G-A,2,187144686,T,C:0-48	42	93.8	0	48	48	2:187144686-G-A
chrY	13201408	13201450	seqA,2:187144686-G-A,2,187144686,T,C:0-42	40	97.7	0	42	42	2:187144686-G-A
chrY	4846603	4846645	seqA,2:187144686-G-A,2,187144686,T,C:0-42	38	95.3	0	42	42	2:187144686-G-A
chrY	15641087	15641129	seqA,2:187144686-G-A,2,187144686,T,C:0-42	38	95.3	0	42	42	2:187144686-G-A
chrY	16026474	16026516	seqA,2:187144686-G-A,2,187144686,T,C:0-42	38	95.3	0	42	42	2:187144686-G-A
chrY	16129602	16129644	seqA,2:187144686-G-A,2,187144686,T,C:0-42	38	95.3	0	42	42	2:187144686-G-A
chrY	17337845	17337887	seqA,2:187144686-G-A,2,187144686,T,C:0-42	38	95.3	0	42	42	2:187144686-G-A
chrY	17543117	17543159	seqA,2:187144686-G-A,2,187144686,T,C:0-42	38	95.3	0	42	42	2:187144686-G-A
chrY	20011835	20011877	seqA,2:187144686-G-A,2,187144686,T,C:0-42	38	95.3	0	42	42	2:187144686-G-A
chrY	21060980	21061022	seqA,2:187144686-G-A,2,187144686,T,C:0-42	38	95.3	0	42	42	2:187144686-G-A
chrY	23230815	23230857	seqA,2:187144686-G-A,2,187144686,T,C:0-42	38	95.3	0	42	42	2:187144686-G-A
chrY	16069020	16069062	seqA,2:187144686-G-A,2,187144686,T,C:0-42	36	92.9	0	42	42	2:187144686-G-A
chrY	14341240	14341280	seqA,2:187144686-G-A,2,187144686,T,C:0-40	36	95.0	0	40	40	2:187144686-G-A
chrY	21072724	21072760	seqA,2:187144686-G-A,2,187144686,T,C:6-42	34	97.3	6	42	36	2:187144686-G-A
chrY	18002508	18002546	seqA,2:187144686-G-A,2,187144686,T,C:0-38	34	94.8	0	38	38	2:187144686-G-A
chrY	22017179	22017216	seqA,2:187144686-G-A,2,187144686,T,C:0-37	33	94.6	0	37	37	2:187144686-G-A
chrX	85892048	85892098	seqA,2:187144686-G-A,2,187144686,T,C:0-50	48	98.0	0	50	50	2:187144686-G-A
chrX	86209789	86209839	seqA,2:187144686-G-A,2,187144686,T,C:0-50	46	96.0	0	50	50	2:187144686-G-A
chrX	70950501	70950550	seqA,2:187144686-G-A,2,187144686,T,C:0-49	45	96.0	0	49	49	2:187144686-G-A
chrX	34890003	34890053	seqA,2:187144686-G-A,2,187144686,T,C:0-50	44	94.0	0	50	50	2:187144686-G-A
chrX	76455243	76455291	seqA,2:187144686-G-A,2,187144686,T,C:0-48	44	95.9	0	48	48	2:187144686-G-A
chrX	85900244	85900294	seqA,2:187144686-G-A,2,187144686,T,C:0-50	44	94.0	0	50	50	2:187144686-G-A
chrX	121962223	121962273	seqA,2:187144686-G-A,2,187144686,T,C:0-50	44	94.0	0	50	50	2:187144686-G-A
chrX	19535329	19535377	seqA,2:187144686-G-A,2,187144686,T,C:0-48	42	93.8	0	48	48	2:187144686-G-A
chrX	25858173	25858223	seqA,2:187144686-G-A,2,187144686,T,C:0-50	42	92.0	0	50	50	2:187144686-G-A
chrX	83188608	83188658	seqA,2:187144686-G-A,2,187144686,T,C:0-50	42	92.0	0	50	50	2:187144686-G-A
chrX	99872855	99872903	seqA,2:187144686-G-A,2,187144686,T,C:0-48	42	93.8	0	48	48	2:187144686-G-A
chrX	121864912	121864962	seqA,2:187144686-G-A,2,187144686,T,C:0-50	42	92.0	0	50	50	2:187144686-G-A
chrX	134817679	134817729	seqA,2:187144686-G-A,2,187144686,T,C:0-50	42	92.0	0	50	50	2:187144686-G-A
chrX	137935047	137935097	seqA,2:187144686-G-A,2,187144686,T,C:0-50	42	92.0	0	50	50	2:187144686-G-A
chrX	139459142	139459190	seqA,2:187144686-G-A,2,187144686,T,C:0-48	42	93.8	0	48	48	2:187144686-G-A
chrX	140423157	140423207	seqA,2:187144686-G-A,2,187144686,T,C:0-50	42	92.0	0	50	50	2:187144686-G-A
chrY	59168634	59168684	seqA,2:187144686-G-A,2,187144686,T,C:0-50	40	90.0	0	50	50	2:187144686-G-A
chrY	4948702	4948751	seqA,2:187144686-G-A,2,187144686,T,C:0-49	39	89.8	0	49	49	2:187144686-G-A
chrY	4909941	4909983	seqA,2:187144686-G-A,2,187144686,T,C:0-42	38	95.3	0	42	42	2:187144686-G-A
chrY	7118389	7118431	seqA,2:187144686-G-A,2,187144686,T,C:0-42	38	95.3	0	42	42	2:187144686-G-A
chrY	15883375	15883417	seqA,2:187144686-G-A,2,187144686,T,C:0-42	38	95.3	0	42	42	2:187144686-G-A
chrY	16136844	16136886	seqA,2:187144686-G-A,2,187144686,T,C:0-42	38	95.3	0	42	42	2:187144686-G-A
chrY	18227369	18227411	seqA,2:187144686-G-A,2,187144686,T,C:0-42	38	95.3	0	42	42	2:187144686-G-A
chrY	19082329	19082371	seqA,2:187144686-G-A,2,187144686,T,C:0-42	38	95.3	0	42	42	2:187144686-G-A
chrY	20117889	20117931	seqA,2:187144686-G-A,2,187144686,T,C:0-42	38	95.3	0	42	42	2:187144686-G-A
chrY	22777537	22777579	seqA,2:187144686-G-A,2,187144686,T,C:0-42	38	95.3	0	42	42	2:187144686-G-A
chrY	25588036	25588078	seqA,2:187144686-G-A,2,187144686,T,C:0-42	38	95.3	0	42	42	2:187144686-G-A
chrY	24373880	24373922	seqA,2:187144686-G-A,2,187144686,T,C:0-42	38	95.3	0	42	42	2:187144686-G-A
chrY	21271601	21271641	seqA,2:187144686-G-A,2,187144686,T,C:0-40	36	95.0	0	40	40	2:187144686-G-A
chrY	16080035	16080077	seqA,2:187144686-G-A,2,187144686,T,C:0-42	36	92.9	0	42	42	2:187144686-G-A
chrY	15243207	15243247	seqA,2:187144686-G-A,2,187144686,T,C:0-40	36	95.0	0	40	40	2:187144686-G-A
chrY	7022935	7022978	seqA,2:187144686-G-A,2,187144686,T,C:0-43	35	90.7	0	43	43	2:187144686-G-A
chrX	55010384	55010434	seqA,2:187144686-G-A,2,187144686,T,C:0-50	46	96.0	0	50	50	2:187144686-G-A
chrX	83278437	83278487	seqA,2:187144686-G-A,2,187144686,T,C:0-50	46	96.0	0	50	50	2:187144686-G-A
chrX	21573253	21573302	seqA,2:187144686-G-A,2,187144686,T,C:0-49	45	96.0	0	49	49	2:187144686-G-A
chrX	70970680	70970729	seqA,2:187144686-G-A,2,187144686,T,C:0-49	45	96.0	0	49	49	2:187144686-G-A
chrX	54704921	54704971	seqA,2:187144686-G-A,2,187144686,T,C:0-50	44	94.0	0	50	50	2:187144686-G-A
chrX	58086367	58086415	seqA,2:187144686-G-A,2,187144686,T,C:0-48	44	95.9	0	48	48	2:187144686-G-A
chrX	45262618	45262663	seqA,2:187144686-G-A,2,187144686,T,C:0-45	43	97.8	0	45	45	2:187144686-G-A
chrX	62442089	62442138	seqA,2:187144686-G-A,2,187144686,T,C:1-50	43	93.9	1	50	49	2:187144686-G-A
chrX	84378454	84378501	seqA,2:187144686-G-A,2,187144686,T,C:0-47	43	95.8	0	47	47	2:187144686-G-A
chrX	144440962	144441009	seqA,2:187144686-G-A,2,187144686,T,C:1-48	43	95.8	1	48	47	2:187144686-G-A
chrX	8493707	8493753	seqA,2:187144686-G-A,2,187144686,T,C:2-48	42	95.7	2	48	46	2:187144686-G-A
chrX	26752559	26752609	seqA,2:187144686-G-A,2,187144686,T,C:0-50	42	92.0	0	50	50	2:187144686-G-A
chrX	27735633	27735683	seqA,2:187144686-G-A,2,187144686,T,C:0-50	42	92.0	0	50	50	2:187144686-G-A
chrX	36610397	36610447	seqA,2:187144686-G-A,2,187144686,T,C:0-50	42	92.0	0	50	50	2:187144686-G-A
chrX	42016782	42016828	seqA,2:187144686-G-A,2,187144686,T,C:1-47	42	95.7	1	47	46	2:187144686-G-A
chrX	45547525	45547575	seqA,2:187144686-G-A,2,187144686,T,C:0-50	42	92.0	0	50	50	2:187144686-G-A
chrX	83714860	83714893	seqA,2:187186241-G-A,2,187186241,T,C:17-50	25	87.9	17	50	33	2:187186241-G-A
chrX	72828174	72828199	seqA,2:187264070-C-T,2,187264070,T,C:21-44	22	100.0	21	44	23	2:187264070-C-T
chrX	83235277	83235303	seqA,2:187264070-C-T,2,187264070,T,C:6-30	23	100.0	6	30	24	2:187264070-C-T
chrX	137563324	137563348	seqA,2:187523841-CT,2,187523841,A,G:22-45	22	100.0	22	45	23	2:187523841-CT
chrY	14529144	14529171	seqA,2:187559069-AC,2,187559069,T,G:23-48	22	95.9	23	48	25	2:187559069-AC
chrX	19924913	19924936	seqA,2:187627477-CA,2,187627477,A,C:14-36	21	100.0	14	36	22	2:187627477-CA
chrY	15354533	15354563	seqA,2:187641802-C-A,2,187641802,A,C:0-30	24	90.0	0	30	30	2:187641802-C-A
chrY	25870073	25870096	seqA,2:187641802-C-A,2,187641802,A,C:0-23	21	95.7	0	23	23	2:187641802-C-A
chrX	127002515	127002564	seqA,2:187641802-C-A,2,187641802,A,C:0-47	39	95.6	0	47	47	2:187641802-C-A
chrX	145661154	145661195	seqA,2:187641802-C-A,2,187641802,A,C:0-38	35	97.4	0	38	38	2:187641802-C-A
chrX	150615729	150615770	seqA,2:187641802-C-A,2,187641802,A,C:0-38	35	97.4	0	38	38	2:187641802-C-A
chrX	78119153	78119197	seqA,2:187641802-C-A,2,187641802,A,C:0-41	34	92.7	0	41	41	2:187641802-C-A
chrX	82354439	82354480	seqA,2:187641802-C-A,2,187641802,A,C:0-38	33	94.8	0	38	38	2:187641802-C-A
chrX	101375408	101375448	seqA,2:187641802-C-A,2,187641802,A,C:0-38	33	94.8	0	38	38	2:187641802-C-A
chrX	32813296	32813334	seqA,2:187641802-C-A,2,187641802,A,C:0-35	32	97.2	0	35	35	2:187641802-C-A
chrX	63937743	63937773	seqA,2:187641802-C-A,2,187641802,A,C:0-30	30	100.0	0	30	30	2:187641802-C-A
chrX	154525348	154525384	seqA,2:187641802-C-A,2,187641802,A,C:4-37	32	100.0	4	37	33	2:187641802-C-A
chrX	154676640	154676677	seqA,2:187641802-C-A,2,187641802,A,C:5-38	32	100.0	5	38	33	2:187641802-C-A
chrX	76350298	76350339	seqA,2:187641802-C-A,2,187641802,A,C:0-38	31	92.2	0	38	38	2:187641802-C-A
chrX	16939547	16939581	seqA,2:187641802-C-A,2,187641802,A,C:3-34	30	100.0	3	34	31	2:187641802-C-A
chrX	45472259	45472299	seqA,2:187641802-C-A,2,187641802,A,C:0-37	30	91.7	0	37	37	2:187641802-C-A
chrX	62206964	62207004	seqA,2:187641802-C-A,2,187641802,A,C:0-37	33	97.3	0	37	37	2:187641802-C-A
chrX	25656607	25656642	seqA,2:187641802-C-A,2,187641802,A,C:6-38	29	96.9	6	38	32	2:187641802-C-A
chrX	62826644	62826678	seqA,2:187641802-C-A,2,187641802,A,C:0-34	26	88.3	0	34	34	2:187641802-C-A
chrY	15540510	15540551	seqA,2:187641802-C-A,2,187641802,A,C:0-38	33	94.8	0	38	38	2:187641802-C-A
chrY	2690298	2690328	seqA,2:187641802-C-A,2,187641802,A,C:0-30	26	93.4	0	30	30	2:187641802-C-A
chrY	28092273	28092296	seqA,2:187641802-C-A,2,187641802,A,C:0-23	21	95.7	0	23	23	2:187641802-C-A
chrX	86590174	86590217	seqA,2:187641802-C-A,2,187641802,A,C:3-42	37	100.0	3	42	39	2:187641802-C-A
chrX	96215048	96215087	seqA,2:187641802-C-A,2,187641802,A,C:0-36	33	97.3	0	36	36	2:187641802-C-A
chrX	122412717	122412758	seqA,2:187641802-C-A,2,187641802,A,C:0-38	33	94.8	0	38	38	2:187641802-C-A
chrX	14455724	14455762	seqA,2:187641802-C-A,2,187641802,A,C:3-38	32	97.2	3	38	35	2:187641802-C-A
chrX	81435035	81435071	seqA,2:187641802-C-A,2,187641802,A,C:3-36	32	100.0	3	36	33	2:187641802-C-A
chrX	22741095	22741136	seqA,2:187641802-C-A,2,187641802,A,C:0-38	31	92.2	0	38	38	2:187641802-C-A
chrX	33863021	33863058	seqA,2:187641802-C-A,2,187641802,A,C:0-37	29	89.2	0	37	37	2:187641802-C-A
chrX	112343124	112343161	seqA,2:187641802-C-A,2,187641802,A,C:2-36	31	97.1	2	36	34	2:187641802-C-A
chrX	115901507	115901544	seqA,2:187641802-C-A,2,187641802,A,C:0-34	31	97.1	0	34	34	2:187641802-C-A
chrX	33586142	33586180	seqA,2:187641802-C-A,2,187641802,A,C:0-35	30	94.3	0	35	35	2:187641802-C-A
chrX	62200722	62200752	seqA,2:187641802-C-A,2,187641802,A,C:3-33	28	96.7	3	33	30	2:187641802-C-A
chrX	74025774	74025812	seqA,2:187641802-C-A,2,187641802,A,C:1-36	30	94.3	1	36	35	2:187641802-C-A
chrX	116158899	116158937	seqA,2:187641802-C-A,2,187641802,A,C:0-35	30	94.3	0	35	35	2:187641802-C-A
chrX	121892041	121892076	seqA,2:187641802-C-A,2,187641802,A,C:3-35	29	96.9	3	35	32	2:187641802-C-A
chrX	77870189	77870219	seqA,2:187641802-C-A,2,187641802,A,C:0-30	26	93.4	0	30	30	2:187641802-C-A
chrX	79223377	79223407	seqA,2:187641802-C-A,2,187641802,A,C:0-30	26	93.4	0	30	30	2:187641802-C-A
chrX	33720079	33720102	seqA,2:187692893-GA,2,187692893,T,C:18-42	22	87.0	18	42	24	2:187692893-GA
chrY	3534491	3534530	seqA,2:187820803-G-A,0,0,A,G:0-39	39	100.0	0	39	39	2:187820803-G-A
chrY	59346813	59346852	seqA,2:187820803-G-A,0,0,A,G:0-39	37	97.5	0	39	39	2:187820803-G-A
chrY	5817881	5817933	seqA,2:187820803-G-A,0,0,A,G:0-50	40	91.9	0	50	50	2:187820803-G-A
chrY	15420463	15420511	seqA,2:187820803-G-A,0,0,A,G:0-47	38	97.5	0	47	47	2:187820803-G-A
chrY	7387905	7387932	seqA,2:187820803-G-A,0,0,A,G:0-27	27	100.0	0	27	27	2:187820803-G-A
chrY	27676266	27676292	seqA,2:187820803-G-A,0,0,A,G:3-29	26	100.0	3	29	26	2:187820803-G-A
chrY	14530809	14530833	seqA,2:187820803-G-A,0,0,A,G:5-29	24	100.0	5	29	24	2:187820803-G-A
chrX	109469799	109469847	seqA,2:187820803-G-A,0,0,A,G:0-50	43	87.5	0	50	50	2:187820803-G-A
chrX	46827501	46827540	seqA,2:187820803-G-A,0,0,A,G:0-39	39	100.0	0	39	39	2:187820803-G-A
chrX	56511733	56511772	seqA,2:187820803-G-A,0,0,A,G:0-39	39	100.0	0	39	39	2:187820803-G-A
chrX	129513382	129513425	seqA,2:187820803-G-A,0,0,A,G:0-43	39	95.4	0	43	43	2:187820803-G-A
chrX	19043978	19044017	seqA,2:187820803-G-A,0,0,A,G:0-39	37	97.5	0	39	39	2:187820803-G-A
chrX	21503265	21503304	seqA,2:187820803-G-A,0,0,A,G:0-39	37	97.5	0	39	39	2:187820803-G-A
chrX	47117426	47117463	seqA,2:187820803-G-A,0,0,A,G:2-39	37	100.0	2	39	37	2:187820803-G-A
chrX	49876166	49876205	seqA,2:187820803-G-A,0,0,A,G:0-39	37	97.5	0	39	39	2:187820803-G-A
chrX	54107571	54107610	seqA,2:187820803-G-A,0,0,A,G:0-39	37	97.5	0	39	39	2:187820803-G-A
chrX	77038203	77038242	seqA,2:187820803-G-A,0,0,A,G:0-39	37	97.5	0	39	39	2:187820803-G-A
chrX	96536707	96536746	seqA,2:187820803-G-A,0,0,A,G:0-39	37	97.5	0	39	39	2:187820803-G-A
chrX	118648528	118648567	seqA,2:187820803-G-A,0,0,A,G:0-39	37	97.5	0	39	39	2:187820803-G-A
chrX	118982209	118982248	seqA,2:187820803-G-A,0,0,A,G:0-39	37	97.5	0	39	39	2:187820803-G-A
chrX	155243807	155243846	seqA,2:187820803-G-A,0,0,A,G:0-39	37	97.5	0	39	39	2:187820803-G-A
chrX	53288946	53288995	seqA,2:187820803-G-A,0,0,A,G:0-50	40	87.5	0	50	50	2:187820803-G-A
chrX	9858371	9858410	seqA,2:187820803-G-A,0,0,A,G:0-39	35	94.9	0	39	39	2:187820803-G-A
chrY	22899729	22899779	seqA,2:187820803-G-A,0,0,A,G:0-50	44	94.0	0	50	50	2:187820803-G-A
chrY	14693835	14693874	seqA,2:187820803-G-A,0,0,A,G:0-39	37	97.5	0	39	39	2:187820803-G-A
chrY	28522390	28522429	seqA,2:187820803-G-A,0,0,A,G:0-39	35	94.9	0	39	39	2:187820803-G-A
chrY	3121260	3121298	seqA,2:187820803-G-A,0,0,A,G:1-39	34	94.8	1	39	38	2:187820803-G-A
chrY	6997232	6997271	seqA,2:187820803-G-A,0,0,A,G:0-39	31	89.8	0	39	39	2:187820803-G-A
chrY	26286145	26286171	seqA,2:187820803-G-A,0,0,A,G:3-29	26	100.0	3	29	26	2:187820803-G-A
chrY	28767230	28767262	seqA,2:187820803-G-A,0,0,A,G:3-35	26	90.7	3	35	32	2:187820803-G-A
chrY	21385548	21385571	seqA,2:187820803-G-A,0,0,A,G:4-27	23	100.0	4	27	23	2:187820803-G-A
chrX	5334230	5334282	seqA,2:187820803-G-A,0,0,A,G:0-50	45	96.0	0	50	50	2:187820803-G-A
chrX	26951687	26951735	seqA,2:187820803-G-A,0,0,A,G:0-50	43	87.5	0	50	50	2:187820803-G-A
chrX	35885091	35885130	seqA,2:187820803-G-A,0,0,A,G:0-39	39	100.0	0	39	39	2:187820803-G-A
chrX	53746986	53747025	seqA,2:187820803-G-A,0,0,A,G:0-39	39	100.0	0	39	39	2:187820803-G-A
chrX	6206258	6206297	seqA,2:187820803-G-A,0,0,A,G:0-39	37	97.5	0	39	39	2:187820803-G-A
chrX	30739422	30739461	seqA,2:187820803-G-A,0,0,A,G:0-39	37	97.5	0	39	39	2:187820803-G-A
chrX	93155448	93155497	seqA,2:187820803-G-A,0,0,A,G:3-50	40	95.5	3	50	47	2:187820803-G-A
chrX	144448164	144448203	seqA,2:187820803-G-A,0,0,A,G:0-39	37	97.5	0	39	39	2:187820803-G-A
chrX	35533779	35534121	seqA,2:187820803-G-A,0,0,A,G:0-47	43	97.8	0	47	47	2:187820803-G-A
chrX	80800023	80800067	seqA,2:187820803-G-A,0,0,A,G:0-46	39	86.4	0	46	46	2:187820803-G-A
chrX	65855756	65855795	seqA,2:187820803-G-A,0,0,A,G:0-39	35	94.9	0	39	39	2:187820803-G-A
chrX	121763674	121763713	seqA,2:187820803-G-A,0,0,A,G:0-39	35	94.9	0	39	39	2:187820803-G-A
chrX	153162968	153163007	seqA,2:187820803-G-A,0,0,A,G:0-39	35	94.9	0	39	39	2:187820803-G-A
chrX	123401065	123401107	seqA,2:187820803-G-A,0,0,A,G:0-42	34	90.5	0	42	42	2:187820803-G-A
chrX	47520814	47520853	seqA,2:187820803-G-A,0,0,A,G:0-39	33	92.4	0	39	39	2:187820803-G-A
chrX	133748682	133748717	seqA,2:187820803-G-A,0,0,A,G:0-35	33	97.2	0	35	35	2:187820803-G-A
chrY	4366197	4366245	seqA,2:187827628-G-A,0,0,A,G:1-49	46	98.0	1	49	48	2:187827628-G-A
chrY	25090054	25090104	seqA,2:187827628-G-A,0,0,A,G:0-50	46	96.0	0	50	50	2:187827628-G-A
chrY	26723812	26723862	seqA,2:187827628-G-A,0,0,A,G:0-50	46	96.0	0	50	50	2:187827628-G-A
chrY	8806988	8807198	seqA,2:187827628-G-A,0,0,A,G:0-50	47	98.0	0	50	50	2:187827628-G-A
chrY	16421784	16421875	seqA,2:187827628-G-A,0,0,A,G:0-50	45	96.0	0	50	50	2:187827628-G-A
chrY	21042643	21042693	seqA,2:187827628-G-A,0,0,A,G:0-50	42	92.0	0	50	50	2:187827628-G-A
chrY	22629526	22629576	seqA,2:187827628-G-A,0,0,A,G:0-50	42	92.0	0	50	50	2:187827628-G-A
chrY	24855162	24855208	seqA,2:187827628-G-A,0,0,A,G:4-50	42	95.7	4	50	46	2:187827628-G-A
chrY	25481642	25481692	seqA,2:187827628-G-A,0,0,A,G:0-50	42	92.0	0	50	50	2:187827628-G-A
chrY	27097301	27097351	seqA,2:187827628-G-A,0,0,A,G:0-50	42	92.0	0	50	50	2:187827628-G-A
chrY	28329580	28329626	seqA,2:187827628-G-A,0,0,A,G:4-50	42	95.7	4	50	46	2:187827628-G-A
chrY	59198305	59198396	seqA,2:187827628-G-A,0,0,A,G:0-50	45	96.0	0	50	50	2:187827628-G-A
chrY	3967662	3967708	seqA,2:187827628-G-A,0,0,A,G:4-50	40	93.5	4	50	46	2:187827628-G-A
chrY	4439426	4439476	seqA,2:187827628-G-A,0,0,A,G:0-50	40	90.0	0	50	50	2:187827628-G-A
chrY	16426991	16427082	seqA,2:187827628-G-A,0,0,A,G:0-50	43	94.0	0	50	50	2:187827628-G-A
chrY	16540475	16540640	seqA,2:187827628-G-A,0,0,A,G:4-50	43	97.9	4	50	46	2:187827628-G-A
chrX	134060157	134060207	seqA,2:187827628-G-A,0,0,A,G:0-50	46	96.0	0	50	50	2:187827628-G-A
chrX	16594076	16594244	seqA,2:187827628-G-A,0,0,A,G:0-50	47	98.0	0	50	50	2:187827628-G-A
chrX	65549320	65549370	seqA,2:187827628-G-A,0,0,A,G:0-50	44	94.0	0	50	50	2:187827628-G-A
chrX	27827948	27827998	seqA,2:187827628-G-A,0,0,A,G:0-50	42	92.0	0	50	50	2:187827628-G-A
chrX	66629002	66629050	seqA,2:187827628-G-A,0,0,A,G:2-50	42	93.8	2	50	48	2:187827628-G-A
chrX	68637307	68637357	seqA,2:187827628-G-A,0,0,A,G:0-50	42	92.0	0	50	50	2:187827628-G-A
chrX	89181440	89181486	seqA,2:187827628-G-A,0,0,A,G:4-50	42	95.7	4	50	46	2:187827628-G-A
chrX	93301162	93301212	seqA,2:187827628-G-A,0,0,A,G:0-50	42	92.0	0	50	50	2:187827628-G-A
chrX	106441323	106441412	seqA,2:187827628-G-A,0,0,A,G:0-50	45	96.0	0	50	50	2:187827628-G-A
chrX	114744673	114744748	seqA,2:187827628-G-A,0,0,A,G:0-50	45	96.0	0	50	50	2:187827628-G-A
chrX	115381861	115381911	seqA,2:187827628-G-A,0,0,A,G:0-50	42	92.0	0	50	50	2:187827628-G-A
chrX	117933424	117933470	seqA,2:187827628-G-A,0,0,A,G:4-50	42	95.7	4	50	46	2:187827628-G-A
chrX	118466342	118466388	seqA,2:187827628-G-A,0,0,A,G:4-50	42	95.7	4	50	46	2:187827628-G-A
chrX	131328774	131328824	seqA,2:187827628-G-A,0,0,A,G:0-50	42	92.0	0	50	50	2:187827628-G-A
chrX	155095299	155095390	seqA,2:187827628-G-A,0,0,A,G:0-50	45	96.0	0	50	50	2:187827628-G-A
chrX	45474724	45474773	seqA,2:187827628-G-A,0,0,A,G:1-50	41	91.9	1	50	49	2:187827628-G-A
chrY	14278861	14278911	seqA,2:187827628-G-A,0,0,A,G:0-50	48	98.0	0	50	50	2:187827628-G-A
chrY	5684109	5684159	seqA,2:187827628-G-A,0,0,A,G:0-50	46	96.0	0	50	50	2:187827628-G-A
chrY	14445720	14445770	seqA,2:187827628-G-A,0,0,A,G:0-50	46	96.0	0	50	50	2:187827628-G-A
chrY	19297317	19297367	seqA,2:187827628-G-A,0,0,A,G:0-50	46	96.0	0	50	50	2:187827628-G-A
chrY	14000096	14000146	seqA,2:187827628-G-A,0,0,A,G:0-50	44	94.0	0	50	50	2:187827628-G-A
chrY	14446878	14446928	seqA,2:187827628-G-A,0,0,A,G:0-50	44	94.0	0	50	50	2:187827628-G-A
chrY	24409150	24409200	seqA,2:187827628-G-A,0,0,A,G:0-50	44	94.0	0	50	50	2:187827628-G-A
chrY	16701217	16701264	seqA,2:187827628-G-A,0,0,A,G:3-50	43	95.8	3	50	47	2:187827628-G-A
chrY	6534630	6534676	seqA,2:187827628-G-A,0,0,A,G:4-50	42	95.7	4	50	46	2:187827628-G-A
chrY	7490088	7490134	seqA,2:187827628-G-A,0,0,A,G:4-50	42	95.7	4	50	46	2:187827628-G-A
chrY	16701377	16701423	seqA,2:187827628-G-A,0,0,A,G:4-50	42	95.7	4	50	46	2:187827628-G-A
chrY	16709674	16709720	seqA,2:187827628-G-A,0,0,A,G:4-50	42	95.7	4	50	46	2:187827628-G-A
chrY	17498861	17498911	seqA,2:187827628-G-A,0,0,A,G:0-50	42	92.0	0	50	50	2:187827628-G-A
chrY	19123730	19123899	seqA,2:187827628-G-A,0,0,A,G:0-50	45	96.0	0	50	50	2:187827628-G-A
chrY	24512690	24512860	seqA,2:187827628-G-A,0,0,A,G:0-50	45	96.0	0	50	50	2:187827628-G-A
chrY	25224317	25224367	seqA,2:187827628-G-A,0,0,A,G:0-50	42	92.0	0	50	50	2:187827628-G-A
chrX	87194584	87194634	seqA,2:187827628-G-A,0,0,A,G:0-50	46	96.0	0	50	50	2:187827628-G-A
chrX	90169626	90169674	seqA,2:187827628-G-A,0,0,A,G:1-49	46	98.0	1	49	48	2:187827628-G-A
chrX	91954315	91954365	seqA,2:187827628-G-A,0,0,A,G:0-50	46	96.0	0	50	50	2:187827628-G-A
chrX	142808922	142808972	seqA,2:187827628-G-A,0,0,A,G:0-50	46	96.0	0	50	50	2:187827628-G-A
chrX	38929106	38929197	seqA,2:187827628-G-A,0,0,A,G:0-50	47	98.0	0	50	50	2:187827628-G-A
chrX	56248667	56248717	seqA,2:187827628-G-A,0,0,A,G:0-50	44	94.0	0	50	50	2:187827628-G-A
chrX	74393263	74393313	seqA,2:187827628-G-A,0,0,A,G:0-50	44	94.0	0	50	50	2:187827628-G-A
chrX	74399182	74399232	seqA,2:187827628-G-A,0,0,A,G:0-50	44	94.0	0	50	50	2:187827628-G-A
chrX	81993245	81993291	seqA,2:187827628-G-A,0,0,A,G:4-50	44	97.9	4	50	46	2:187827628-G-A
chrX	119159565	119159615	seqA,2:187827628-G-A,0,0,A,G:0-50	44	94.0	0	50	50	2:187827628-G-A
chrX	146978345	146978395	seqA,2:187827628-G-A,0,0,A,G:0-50	44	94.0	0	50	50	2:187827628-G-A
chrX	150723453	150723503	seqA,2:187827628-G-A,0,0,A,G:0-50	44	94.0	0	50	50	2:187827628-G-A
chrX	20384679	20384725	seqA,2:187827628-G-A,0,0,A,G:4-50	42	95.7	4	50	46	2:187827628-G-A
chrX	87947288	87947350	seqA,2:187827628-G-A,0,0,A,G:0-50	45	96.0	0	50	50	2:187827628-G-A
chrX	95767081	95767127	seqA,2:187827628-G-A,0,0,A,G:4-50	42	95.7	4	50	46	2:187827628-G-A
chrX	117416535	117416581	seqA,2:187827628-G-A,0,0,A,G:4-50	42	95.7	4	50	46	2:187827628-G-A
chrX	62996184	62996212	seqA,2:187921840-A-G,2,187921840,A,G:15-40	22	96.0	15	40	25	2:187921840-A-G
chrY	15797831	15797875	seqA,2:187932883-A-T,2,187932883,T,A:0-43	38	95.4	0	43	43	2:187932883-A-T
chrY	3334096	3334138	seqA,2:187932883-A-T,2,187932883,T,A:0-42	36	92.9	0	42	42	2:187932883-A-T
chrY	3209122	3209161	seqA,2:187932883-A-T,2,187932883,T,A:0-39	35	94.9	0	39	39	2:187932883-A-T
chrY	6903382	6903421	seqA,2:187932883-A-T,2,187932883,T,A:0-39	35	94.9	0	39	39	2:187932883-A-T
chrY	16827045	16827084	seqA,2:187932883-A-T,2,187932883,T,A:0-39	35	94.9	0	39	39	2:187932883-A-T
chrY	18159400	18159439	seqA,2:187932883-A-T,2,187932883,T,A:0-39	35	94.9	0	39	39	2:187932883-A-T
chrY	21602339	21602378	seqA,2:187932883-A-T,2,187932883,T,A:0-39	35	94.9	0	39	39	2:187932883-A-T
chrY	2402610	2402649	seqA,2:187932883-A-T,2,187932883,T,A:0-39	33	92.4	0	39	39	2:187932883-A-T
chrY	3548046	3548085	seqA,2:187932883-A-T,2,187932883,T,A:0-39	33	92.4	0	39	39	2:187932883-A-T
chrY	4653989	4654028	seqA,2:187932883-A-T,2,187932883,T,A:0-39	33	92.4	0	39	39	2:187932883-A-T
chrY	5155350	5155389	seqA,2:187932883-A-T,2,187932883,T,A:0-39	33	92.4	0	39	39	2:187932883-A-T
chrY	6446104	6446143	seqA,2:187932883-A-T,2,187932883,T,A:0-39	33	92.4	0	39	39	2:187932883-A-T
chrY	7437085	7437124	seqA,2:187932883-A-T,2,187932883,T,A:0-39	33	92.4	0	39	39	2:187932883-A-T
chrY	9499474	9499513	seqA,2:187932883-A-T,2,187932883,T,A:0-39	33	92.4	0	39	39	2:187932883-A-T
chrY	13986850	13986889	seqA,2:187932883-A-T,2,187932883,T,A:0-39	33	92.4	0	39	39	2:187932883-A-T
chrY	23358165	23358204	seqA,2:187932883-A-T,2,187932883,T,A:0-39	33	92.4	0	39	39	2:187932883-A-T
chrX	86714426	86714473	seqA,2:187932883-A-T,2,187932883,T,A:0-47	43	95.8	0	47	47	2:187932883-A-T
chrX	10271430	10271477	seqA,2:187932883-A-T,2,187932883,T,A:0-47	41	93.7	0	47	47	2:187932883-A-T
chrX	108197896	108197943	seqA,2:187932883-A-T,2,187932883,T,A:0-47	41	93.7	0	47	47	2:187932883-A-T
chrX	131240440	131240487	seqA,2:187932883-A-T,2,187932883,T,A:0-47	41	93.7	0	47	47	2:187932883-A-T
chrX	78098006	78098052	seqA,2:187932883-A-T,2,187932883,T,A:1-47	40	93.5	1	47	46	2:187932883-A-T
chrX	77618585	77618632	seqA,2:187932883-A-T,2,187932883,T,A:0-47	39	91.5	0	47	47	2:187932883-A-T
chrX	117716782	117716821	seqA,2:187932883-A-T,2,187932883,T,A:0-39	39	100.0	0	39	39	2:187932883-A-T
chrX	47999759	47999809	seqA,2:187932883-A-T,2,187932883,T,A:0-50	38	88.0	0	50	50	2:187932883-A-T
chrX	74624601	74624647	seqA,2:187932883-A-T,2,187932883,T,A:0-46	38	91.4	0	46	46	2:187932883-A-T
chrX	100134688	100134730	seqA,2:187932883-A-T,2,187932883,T,A:0-42	38	95.3	0	42	42	2:187932883-A-T
chrX	126103966	126104008	seqA,2:187932883-A-T,2,187932883,T,A:0-42	38	95.3	0	42	42	2:187932883-A-T
chrX	13204642	13204681	seqA,2:187932883-A-T,2,187932883,T,A:0-39	37	97.5	0	39	39	2:187932883-A-T
chrX	16360417	16360461	seqA,2:187932883-A-T,2,187932883,T,A:0-43	38	95.4	0	43	43	2:187932883-A-T
chrX	45721213	45721252	seqA,2:187932883-A-T,2,187932883,T,A:0-39	37	97.5	0	39	39	2:187932883-A-T
chrX	57886963	57887002	seqA,2:187932883-A-T,2,187932883,T,A:0-39	37	97.5	0	39	39	2:187932883-A-T
chrX	71396024	71396063	seqA,2:187932883-A-T,2,187932883,T,A:0-39	37	97.5	0	39	39	2:187932883-A-T
chrY	21187707	21187748	seqA,2:187932883-A-T,2,187932883,T,A:1-42	37	95.2	1	42	41	2:187932883-A-T
chrY	868945	868984	seqA,2:187932883-A-T,2,187932883,T,A:0-39	35	94.9	0	39	39	2:187932883-A-T
chrY	2207993	2208032	seqA,2:187932883-A-T,2,187932883,T,A:0-39	35	94.9	0	39	39	2:187932883-A-T
chrY	3043229	3043268	seqA,2:187932883-A-T,2,187932883,T,A:0-39	35	94.9	0	39	39	2:187932883-A-T
chrY	3457687	3457726	seqA,2:187932883-A-T,2,187932883,T,A:0-39	35	94.9	0	39	39	2:187932883-A-T
chrY	5365270	5365309	seqA,2:187932883-A-T,2,187932883,T,A:0-39	35	94.9	0	39	39	2:187932883-A-T
chrY	6507701	6507740	seqA,2:187932883-A-T,2,187932883,T,A:0-39	35	94.9	0	39	39	2:187932883-A-T
chrY	7917393	7917432	seqA,2:187932883-A-T,2,187932883,T,A:0-39	35	94.9	0	39	39	2:187932883-A-T
chrY	13379591	13379630	seqA,2:187932883-A-T,2,187932883,T,A:0-39	35	94.9	0	39	39	2:187932883-A-T
chrY	21847384	21847423	seqA,2:187932883-A-T,2,187932883,T,A:0-39	35	94.9	0	39	39	2:187932883-A-T
chrY	4284932	4284970	seqA,2:187932883-A-T,2,187932883,T,A:1-39	34	94.8	1	39	38	2:187932883-A-T
chrY	5638873	5638912	seqA,2:187932883-A-T,2,187932883,T,A:0-39	33	92.4	0	39	39	2:187932883-A-T
chrY	6368196	6368235	seqA,2:187932883-A-T,2,187932883,T,A:0-39	33	92.4	0	39	39	2:187932883-A-T
chrY	6450322	6450361	seqA,2:187932883-A-T,2,187932883,T,A:0-39	33	92.4	0	39	39	2:187932883-A-T
chrY	7097617	7097656	seqA,2:187932883-A-T,2,187932883,T,A:0-39	33	92.4	0	39	39	2:187932883-A-T
chrY	15758926	15758965	seqA,2:187932883-A-T,2,187932883,T,A:0-39	33	92.4	0	39	39	2:187932883-A-T
chrX	105305580	105305627	seqA,2:187932883-A-T,2,187932883,T,A:0-47	43	95.8	0	47	47	2:187932883-A-T
chrX	115441325	115441372	seqA,2:187932883-A-T,2,187932883,T,A:0-47	43	95.8	0	47	47	2:187932883-A-T
chrX	34614833	34614880	seqA,2:187932883-A-T,2,187932883,T,A:0-47	41	93.7	0	47	47	2:187932883-A-T
chrX	51726583	51726630	seqA,2:187932883-A-T,2,187932883,T,A:0-47	41	93.7	0	47	47	2:187932883-A-T
chrX	53897366	53897413	seqA,2:187932883-A-T,2,187932883,T,A:0-47	41	93.7	0	47	47	2:187932883-A-T
chrX	95085418	95085465	seqA,2:187932883-A-T,2,187932883,T,A:0-47	41	93.7	0	47	47	2:187932883-A-T
chrX	122663447	122663490	seqA,2:187932883-A-T,2,187932883,T,A:0-43	41	97.7	0	43	43	2:187932883-A-T
chrX	147256479	147256526	seqA,2:187932883-A-T,2,187932883,T,A:0-47	41	93.7	0	47	47	2:187932883-A-T
chrX	11106133	11106183	seqA,2:187932883-A-T,2,187932883,T,A:0-50	40	90.0	0	50	50	2:187932883-A-T
chrX	68657027	68657073	seqA,2:187932883-A-T,2,187932883,T,A:0-46	40	93.5	0	46	46	2:187932883-A-T
chrX	132333504	132333550	seqA,2:187932883-A-T,2,187932883,T,A:0-46	40	93.5	0	46	46	2:187932883-A-T
chrX	25481078	25481125	seqA,2:187932883-A-T,2,187932883,T,A:0-47	39	91.5	0	47	47	2:187932883-A-T
chrX	57969148	57969195	seqA,2:187932883-A-T,2,187932883,T,A:0-47	39	91.5	0	47	47	2:187932883-A-T
chrX	84615797	84615844	seqA,2:187932883-A-T,2,187932883,T,A:0-47	39	91.5	0	47	47	2:187932883-A-T
chrX	147933831	147933878	seqA,2:187932883-A-T,2,187932883,T,A:0-47	39	91.5	0	47	47	2:187932883-A-T
chrX	17587367	17587409	seqA,2:187932883-A-T,2,187932883,T,A:0-42	38	95.3	0	42	42	2:187932883-A-T
chrY	15797831	15797875	seqB,2:187932883-A-T,2,187932883,T,A:0-43	38	95.4	0	43	43	2:187932883-A-T
chrY	3334096	3334138	seqB,2:187932883-A-T,2,187932883,T,A:0-42	36	92.9	0	42	42	2:187932883-A-T
chrY	3209122	3209161	seqB,2:187932883-A-T,2,187932883,T,A:0-39	35	94.9	0	39	39	2:187932883-A-T
chrY	6903382	6903421	seqB,2:187932883-A-T,2,187932883,T,A:0-39	35	94.9	0	39	39	2:187932883-A-T
chrY	16827045	16827084	seqB,2:187932883-A-T,2,187932883,T,A:0-39	35	94.9	0	39	39	2:187932883-A-T
chrY	18159400	18159439	seqB,2:187932883-A-T,2,187932883,T,A:0-39	35	94.9	0	39	39	2:187932883-A-T
chrY	21602339	21602378	seqB,2:187932883-A-T,2,187932883,T,A:0-39	35	94.9	0	39	39	2:187932883-A-T
chrY	2402610	2402649	seqB,2:187932883-A-T,2,187932883,T,A:0-39	33	92.4	0	39	39	2:187932883-A-T
chrY	3548046	3548085	seqB,2:187932883-A-T,2,187932883,T,A:0-39	33	92.4	0	39	39	2:187932883-A-T
chrY	4653989	4654028	seqB,2:187932883-A-T,2,187932883,T,A:0-39	33	92.4	0	39	39	2:187932883-A-T
chrY	5155350	5155389	seqB,2:187932883-A-T,2,187932883,T,A:0-39	33	92.4	0	39	39	2:187932883-A-T
chrY	6446104	6446143	seqB,2:187932883-A-T,2,187932883,T,A:0-39	33	92.4	0	39	39	2:187932883-A-T
chrY	7437085	7437124	seqB,2:187932883-A-T,2,187932883,T,A:0-39	33	92.4	0	39	39	2:187932883-A-T
chrY	9499474	9499513	seqB,2:187932883-A-T,2,187932883,T,A:0-39	33	92.4	0	39	39	2:187932883-A-T
chrY	13986850	13986889	seqB,2:187932883-A-T,2,187932883,T,A:0-39	33	92.4	0	39	39	2:187932883-A-T
chrY	23358165	23358204	seqB,2:187932883-A-T,2,187932883,T,A:0-39	33	92.4	0	39	39	2:187932883-A-T
chrX	86714426	86714473	seqB,2:187932883-A-T,2,187932883,T,A:0-47	43	95.8	0	47	47	2:187932883-A-T
chrX	10271430	10271477	seqB,2:187932883-A-T,2,187932883,T,A:0-47	41	93.7	0	47	47	2:187932883-A-T
chrX	108197896	108197943	seqB,2:187932883-A-T,2,187932883,T,A:0-47	41	93.7	0	47	47	2:187932883-A-T
chrX	131240440	131240487	seqB,2:187932883-A-T,2,187932883,T,A:0-47	41	93.7	0	47	47	2:187932883-A-T
chrX	78098006	78098052	seqB,2:187932883-A-T,2,187932883,T,A:1-47	40	93.5	1	47	46	2:187932883-A-T
chrX	77618585	77618632	seqB,2:187932883-A-T,2,187932883,T,A:0-47	39	91.5	0	47	47	2:187932883-A-T
chrX	117716782	117716821	seqB,2:187932883-A-T,2,187932883,T,A:0-39	39	100.0	0	39	39	2:187932883-A-T
chrX	47999759	47999807	seqB,2:187932883-A-T,2,187932883,T,A:0-48	38	89.6	0	48	48	2:187932883-A-T
chrX	74624601	74624647	seqB,2:187932883-A-T,2,187932883,T,A:0-46	38	91.4	0	46	46	2:187932883-A-T
chrX	100134688	100134730	seqB,2:187932883-A-T,2,187932883,T,A:0-42	38	95.3	0	42	42	2:187932883-A-T
chrX	126103966	126104008	seqB,2:187932883-A-T,2,187932883,T,A:0-42	38	95.3	0	42	42	2:187932883-A-T
chrX	13204642	13204681	seqB,2:187932883-A-T,2,187932883,T,A:0-39	37	97.5	0	39	39	2:187932883-A-T
chrX	16360417	16360461	seqB,2:187932883-A-T,2,187932883,T,A:0-43	38	95.4	0	43	43	2:187932883-A-T
chrX	45721213	45721252	seqB,2:187932883-A-T,2,187932883,T,A:0-39	37	97.5	0	39	39	2:187932883-A-T
chrX	57886963	57887002	seqB,2:187932883-A-T,2,187932883,T,A:0-39	37	97.5	0	39	39	2:187932883-A-T
chrX	71396024	71396063	seqB,2:187932883-A-T,2,187932883,T,A:0-39	37	97.5	0	39	39	2:187932883-A-T
chrY	21187707	21187748	seqB,2:187932883-A-T,2,187932883,T,A:1-42	37	95.2	1	42	41	2:187932883-A-T
chrY	868945	868984	seqB,2:187932883-A-T,2,187932883,T,A:0-39	35	94.9	0	39	39	2:187932883-A-T
chrY	2207993	2208032	seqB,2:187932883-A-T,2,187932883,T,A:0-39	35	94.9	0	39	39	2:187932883-A-T
chrY	3043229	3043268	seqB,2:187932883-A-T,2,187932883,T,A:0-39	35	94.9	0	39	39	2:187932883-A-T
chrY	3457687	3457726	seqB,2:187932883-A-T,2,187932883,T,A:0-39	35	94.9	0	39	39	2:187932883-A-T
chrY	5365270	5365309	seqB,2:187932883-A-T,2,187932883,T,A:0-39	35	94.9	0	39	39	2:187932883-A-T
chrY	6507701	6507740	seqB,2:187932883-A-T,2,187932883,T,A:0-39	35	94.9	0	39	39	2:187932883-A-T
chrY	7917393	7917432	seqB,2:187932883-A-T,2,187932883,T,A:0-39	35	94.9	0	39	39	2:187932883-A-T
chrY	13379591	13379630	seqB,2:187932883-A-T,2,187932883,T,A:0-39	35	94.9	0	39	39	2:187932883-A-T
chrY	21847384	21847423	seqB,2:187932883-A-T,2,187932883,T,A:0-39	35	94.9	0	39	39	2:187932883-A-T
chrY	4284932	4284970	seqB,2:187932883-A-T,2,187932883,T,A:1-39	34	94.8	1	39	38	2:187932883-A-T
chrY	5638873	5638912	seqB,2:187932883-A-T,2,187932883,T,A:0-39	33	92.4	0	39	39	2:187932883-A-T
chrY	6368196	6368235	seqB,2:187932883-A-T,2,187932883,T,A:0-39	33	92.4	0	39	39	2:187932883-A-T
chrY	6450322	6450361	seqB,2:187932883-A-T,2,187932883,T,A:0-39	33	92.4	0	39	39	2:187932883-A-T
chrY	7097617	7097656	seqB,2:187932883-A-T,2,187932883,T,A:0-39	33	92.4	0	39	39	2:187932883-A-T
chrY	15758926	15758965	seqB,2:187932883-A-T,2,187932883,T,A:0-39	33	92.4	0	39	39	2:187932883-A-T
chrX	105305580	105305627	seqB,2:187932883-A-T,2,187932883,T,A:0-47	43	95.8	0	47	47	2:187932883-A-T
chrX	115441325	115441372	seqB,2:187932883-A-T,2,187932883,T,A:0-47	43	95.8	0	47	47	2:187932883-A-T
chrX	34614833	34614880	seqB,2:187932883-A-T,2,187932883,T,A:0-47	41	93.7	0	47	47	2:187932883-A-T
chrX	51726583	51726630	seqB,2:187932883-A-T,2,187932883,T,A:0-47	41	93.7	0	47	47	2:187932883-A-T
chrX	53897366	53897413	seqB,2:187932883-A-T,2,187932883,T,A:0-47	41	93.7	0	47	47	2:187932883-A-T
chrX	95085418	95085465	seqB,2:187932883-A-T,2,187932883,T,A:0-47	41	93.7	0	47	47	2:187932883-A-T
chrX	122663447	122663490	seqB,2:187932883-A-T,2,187932883,T,A:0-43	41	97.7	0	43	43	2:187932883-A-T
chrX	147256479	147256526	seqB,2:187932883-A-T,2,187932883,T,A:0-47	41	93.7	0	47	47	2:187932883-A-T
chrX	11106135	11106183	seqB,2:187932883-A-T,2,187932883,T,A:0-48	40	91.7	0	48	48	2:187932883-A-T
chrX	68657027	68657073	seqB,2:187932883-A-T,2,187932883,T,A:0-46	40	93.5	0	46	46	2:187932883-A-T
chrX	132333504	132333550	seqB,2:187932883-A-T,2,187932883,T,A:0-46	40	93.5	0	46	46	2:187932883-A-T
chrX	25481078	25481125	seqB,2:187932883-A-T,2,187932883,T,A:0-47	39	91.5	0	47	47	2:187932883-A-T
chrX	57969148	57969195	seqB,2:187932883-A-T,2,187932883,T,A:0-47	39	91.5	0	47	47	2:187932883-A-T
chrX	84615797	84615844	seqB,2:187932883-A-T,2,187932883,T,A:0-47	39	91.5	0	47	47	2:187932883-A-T
chrX	147933831	147933878	seqB,2:187932883-A-T,2,187932883,T,A:0-47	39	91.5	0	47	47	2:187932883-A-T
chrX	17587367	17587409	seqB,2:187932883-A-T,2,187932883,T,A:0-42	38	95.3	0	42	42	2:187932883-A-T
chrX	107120415	107120459	seqA,2:188041086-T-C,2,188041086,A,G:0-44	34	88.7	0	44	44	2:188041086-T-C
chrY	7061515	7061551	seqA,2:18818069-A-G,2,18818069,A,G:11-47	28	88.9	11	47	36	2:18818069-A-G
chrY	15646199	15646222	seqA,2:18818069-A-G,2,18818069,A,G:11-34	23	100.0	11	34	23	2:18818069-A-G
chrY	1776149	1776173	seqA,2:18818069-A-G,2,18818069,A,G:11-35	22	95.9	11	35	24	2:18818069-A-G
chrX	56735661	56735700	seqA,2:18818069-A-G,2,18818069,A,G:11-50	37	97.5	11	50	39	2:18818069-A-G
chrX	84319872	84319911	seqA,2:18818069-A-G,2,18818069,A,G:11-50	37	97.5	11	50	39	2:18818069-A-G
chrX	102274669	102274704	seqA,2:18818069-A-G,2,18818069,A,G:15-50	33	97.2	15	50	35	2:18818069-A-G
chrX	63709829	63709860	seqA,2:18818069-A-G,2,18818069,A,G:8-39	31	100.0	8	39	31	2:18818069-A-G
chrX	56131633	56131669	seqA,2:18818069-A-G,2,18818069,A,G:11-47	30	91.7	11	47	36	2:18818069-A-G
chrX	72895052	72895088	seqA,2:18818069-A-G,2,18818069,A,G:11-47	30	91.7	11	47	36	2:18818069-A-G
chrX	79319530	79319566	seqA,2:18818069-A-G,2,18818069,A,G:11-47	30	91.7	11	47	36	2:18818069-A-G
chrX	102129595	102129631	seqA,2:18818069-A-G,2,18818069,A,G:11-47	30	91.7	11	47	36	2:18818069-A-G
chrX	68866014	68866049	seqA,2:18818069-A-G,2,18818069,A,G:11-50	32	80.0	11	50	39	2:18818069-A-G
chrX	75222405	75222433	seqA,2:18818069-A-G,2,18818069,A,G:11-39	28	100.0	11	39	28	2:18818069-A-G
chrX	148531485	148531513	seqA,2:18818069-A-G,2,18818069,A,G:11-39	28	100.0	11	39	28	2:18818069-A-G
chrX	146062450	146062478	seqA,2:18818069-A-G,2,18818069,A,G:11-39	26	96.5	11	39	28	2:18818069-A-G
chrX	100845754	100845779	seqA,2:18818069-A-G,2,18818069,A,G:14-39	25	100.0	14	39	25	2:18818069-A-G
chrX	46342981	46343005	seqA,2:18818069-A-G,2,18818069,A,G:11-35	24	100.0	11	35	24	2:18818069-A-G
chrX	81756203	81756225	seqA,2:18818069-A-G,2,18818069,A,G:11-33	22	100.0	11	33	22	2:18818069-A-G
chrX	80848159	80848183	seqA,2:18818069-A-G,2,18818069,A,G:11-35	22	95.9	11	35	24	2:18818069-A-G
chrY	27703121	27703157	seqA,2:18818069-A-G,2,18818069,A,G:11-47	30	91.7	11	47	36	2:18818069-A-G
chrX	121954387	121954426	seqA,2:18818069-A-G,2,18818069,A,G:11-50	35	94.9	11	50	39	2:18818069-A-G
chrX	81012948	81012990	seqA,2:18818069-A-G,2,18818069,A,G:7-50	35	85.8	7	50	43	2:18818069-A-G
chrX	94923433	94923472	seqA,2:18818069-A-G,2,18818069,A,G:11-50	33	92.4	11	50	39	2:18818069-A-G
chrX	142651378	142651412	seqA,2:18818069-A-G,2,18818069,A,G:15-49	32	97.1	15	49	34	2:18818069-A-G
chrX	13202388	13202427	seqA,2:18818069-A-G,2,18818069,A,G:11-50	31	89.8	11	50	39	2:18818069-A-G
chrX	57280844	57280883	seqA,2:18818069-A-G,2,18818069,A,G:11-50	31	89.8	11	50	39	2:18818069-A-G
chrX	57295802	57295834	seqA,2:18818069-A-G,2,18818069,A,G:11-43	30	96.9	11	43	32	2:18818069-A-G
chrX	81001286	81001322	seqA,2:18818069-A-G,2,18818069,A,G:11-47	30	91.7	11	47	36	2:18818069-A-G
chrX	83849125	83849161	seqA,2:18818069-A-G,2,18818069,A,G:14-50	30	91.7	14	50	36	2:18818069-A-G
chrX	148275067	148275103	seqA,2:18818069-A-G,2,18818069,A,G:11-47	30	91.7	11	47	36	2:18818069-A-G
chrX	128488420	128488456	seqA,2:18818069-A-G,2,18818069,A,G:11-47	28	88.9	11	47	36	2:18818069-A-G
chrX	62145183	62145213	seqA,2:18818069-A-G,2,18818069,A,G:19-49	28	96.7	19	49	30	2:18818069-A-G
chrX	131458029	131458057	seqA,2:18818069-A-G,2,18818069,A,G:7-35	26	96.5	7	35	28	2:18818069-A-G
chrX	95913344	95913372	seqA,2:18818069-A-G,2,18818069,A,G:11-39	26	96.5	11	39	28	2:18818069-A-G
chrX	92751432	92751458	seqA,2:18818069-A-G,2,18818069,A,G:24-50	26	100.0	24	50	26	2:18818069-A-G
chrX	19527363	19527391	seqA,2:18818069-A-G,2,18818069,A,G:11-39	26	96.5	11	39	28	2:18818069-A-G
chrX	81694070	81694114	seqA,2:18852900-T-A,2,18852900,T,A:4-50	29	81.1	4	50	46	2:18852900-T-A
chrX	126432792	126432827	seqA,2:18852900-T-A,2,18852900,T,A:13-50	28	84.4	13	50	37	2:18852900-T-A
chrX	55068797	55068826	seqA,2:18852900-T-A,2,18852900,T,A:19-50	25	85.2	19	50	31	2:18852900-T-A
chrX	146453770	146453805	seqA,2:18852900-T-A,2,18852900,T,A:13-50	27	83.9	13	50	37	2:18852900-T-A
chrX	84291160	84291195	seqA,2:18852900-T-A,2,18852900,T,A:13-50	27	83.9	13	50	37	2:18852900-T-A
chrX	154637169	154637199	seqA,2:18852900-T-A,2,18852900,T,A:18-50	24	84.7	18	50	32	2:18852900-T-A
chrX	81694070	81694113	seqB,2:18852900-T-A,2,18852900,T,A:4-49	28	80.6	4	49	45	2:18852900-T-A
chrY	22903728	22903769	seqA,2:188563800-T-G,2,188563800,A,C:11-50	36	97.5	11	50	39	2:188563800-T-G
chrX	47956385	47956436	seqA,2:188563800-T-G,2,188563800,A,C:0-50	45	96.0	0	50	50	2:188563800-T-G
chrX	79125307	79125332	seqA,2:188563800-T-G,2,188563800,A,C:16-41	25	100.0	16	41	25	2:188563800-T-G
chrY	832269	832309	seqA,2:188563800-T-G,2,188563800,A,C:11-49	35	97.4	11	49	38	2:188563800-T-G
chrY	5234778	5234821	seqA,2:188563800-T-G,2,188563800,A,C:4-50	35	83.0	4	50	46	2:188563800-T-G
chrX	4993870	4993918	seqA,2:188563800-T-G,2,188563800,A,C:2-50	42	93.8	2	50	48	2:188563800-T-G
chrX	126519330	126519369	seqA,2:188563800-T-G,2,188563800,A,C:11-50	35	94.9	11	50	39	2:188563800-T-G
chrX	2963608	2963649	seqA,2:188563800-T-G,2,188563800,A,C:11-50	36	97.4	11	50	39	2:188563800-T-G
chrX	17038613	17038804	seqA,2:188563800-T-G,2,188563800,A,C:11-50	38	100.0	11	50	39	2:188563800-T-G
chrX	40859838	40859879	seqA,2:188563800-T-G,2,188563800,A,C:11-50	36	97.5	11	50	39	2:188563800-T-G
chrX	30346534	30346574	seqA,2:188563800-T-G,2,188563800,A,C:11-49	35	97.4	11	49	38	2:188563800-T-G
chrX	882269	882309	seqA,2:188563800-T-G,2,188563800,A,C:11-49	35	97.4	11	49	38	2:188563800-T-G
chrX	53855275	53855766	seqA,2:188563800-T-G,2,188563800,A,C:14-50	34	100.0	14	50	36	2:188563800-T-G
chrX	37288270	37288319	seqA,2:188617745-C-G,2,188617745,C,G:0-49	35	85.8	0	49	49	2:188617745-C-G
chrX	34588710	34588759	seqA,2:188617745-C-G,2,188617745,C,G:0-49	35	85.8	0	49	49	2:188617745-C-G
chrX	94000775	94000831	seqA,2:188617745-C-G,2,188617745,C,G:0-49	32	94.5	0	49	49	2:188617745-C-G
chrX	37288270	37288320	seqB,2:188617745-C-G,2,188617745,C,G:0-50	36	86.0	0	50	50	2:188617745-C-G
chrX	34588710	34588760	seqB,2:188617745-C-G,2,188617745,C,G:0-50	36	86.0	0	50	50	2:188617745-C-G
chrY	5980540	5980590	seqB,2:188617745-C-G,2,188617745,C,G:0-50	32	82.0	0	50	50	2:188617745-C-G
chrX	98456100	98456150	seqB,2:188617745-C-G,2,188617745,C,G:0-50	36	86.0	0	50	50	2:188617745-C-G
chrX	123066120	123066170	seqB,2:188617745-C-G,2,188617745,C,G:0-50	32	82.0	0	50	50	2:188617745-C-G
chrX	94000774	94000831	seqB,2:188617745-C-G,2,188617745,C,G:0-50	33	94.6	0	50	50	2:188617745-C-G
chrY	14771752	14771791	seqA,2:188818299-T-G,2,188818299,A,C:0-39	35	94.9	0	39	39	2:188818299-T-G
chrY	27461471	27461501	seqA,2:188818299-T-G,2,188818299,A,C:20-50	26	93.4	20	50	30	2:188818299-T-G
chrY	21372473	21372503	seqA,2:188818299-T-G,2,188818299,A,C:20-50	26	93.4	20	50	30	2:188818299-T-G
chrY	19632925	19632954	seqA,2:188818299-T-G,2,188818299,A,C:18-50	26	79.4	18	50	32	2:188818299-T-G
chrY	9520373	9520407	seqA,2:188818299-T-G,2,188818299,A,C:0-34	20	79.5	0	34	34	2:188818299-T-G
chrX	77775386	77775436	seqA,2:188818299-T-G,2,188818299,A,C:0-50	40	90.0	0	50	50	2:188818299-T-G
chrX	120066403	120066453	seqA,2:188818299-T-G,2,188818299,A,C:0-50	40	90.0	0	50	50	2:188818299-T-G
chrX	120085846	120085896	seqA,2:188818299-T-G,2,188818299,A,C:0-50	40	90.0	0	50	50	2:188818299-T-G
chrX	134099720	134099770	seqA,2:188818299-T-G,2,188818299,A,C:0-50	40	90.0	0	50	50	2:188818299-T-G
chrX	46646220	46646270	seqA,2:188818299-T-G,2,188818299,A,C:0-50	38	88.0	0	50	50	2:188818299-T-G
chrX	54214748	54214798	seqA,2:188818299-T-G,2,188818299,A,C:0-50	38	88.0	0	50	50	2:188818299-T-G
chrX	90970342	90970392	seqA,2:188818299-T-G,2,188818299,A,C:0-50	36	86.0	0	50	50	2:188818299-T-G
chrX	16809814	16809864	seqA,2:188818299-T-G,2,188818299,A,C:0-50	40	91.7	0	50	50	2:188818299-T-G
chrX	139544531	139544578	seqA,2:188818299-T-G,2,188818299,A,C:0-47	35	87.3	0	47	47	2:188818299-T-G
chrX	35799267	35799306	seqA,2:188818299-T-G,2,188818299,A,C:0-39	33	92.4	0	39	39	2:188818299-T-G
chrX	109273473	109273504	seqA,2:188818299-T-G,2,188818299,A,C:19-50	31	100.0	19	50	31	2:188818299-T-G
chrX	138869562	138869601	seqA,2:188818299-T-G,2,188818299,A,C:0-39	31	89.8	0	39	39	2:188818299-T-G
chrX	104994390	104994422	seqA,2:188818299-T-G,2,188818299,A,C:18-50	30	96.9	18	50	32	2:188818299-T-G
chrX	3742505	3742537	seqA,2:188818299-T-G,2,188818299,A,C:18-50	28	93.8	18	50	32	2:188818299-T-G
chrX	64693019	64693049	seqA,2:188818299-T-G,2,188818299,A,C:20-50	28	96.7	20	50	30	2:188818299-T-G
chrX	4910172	4910202	seqA,2:188818299-T-G,2,188818299,A,C:20-50	28	96.7	20	50	30	2:188818299-T-G
chrY	5134436	5134486	seqA,2:188818299-T-G,2,188818299,A,C:0-50	40	90.0	0	50	50	2:188818299-T-G
chrY	2323014	2323064	seqA,2:188818299-T-G,2,188818299,A,C:0-50	39	93.2	0	50	50	2:188818299-T-G
chrY	26500933	26500963	seqA,2:188818299-T-G,2,188818299,A,C:20-50	26	93.4	20	50	30	2:188818299-T-G
chrY	7108173	7108201	seqA,2:188818299-T-G,2,188818299,A,C:18-49	27	82.2	18	49	31	2:188818299-T-G
chrX	41363054	41363104	seqA,2:188818299-T-G,2,188818299,A,C:0-50	40	90.0	0	50	50	2:188818299-T-G
chrX	47112884	47112934	seqA,2:188818299-T-G,2,188818299,A,C:0-50	40	90.0	0	50	50	2:188818299-T-G
chrX	91296829	91296879	seqA,2:188818299-T-G,2,188818299,A,C:0-50	40	90.0	0	50	50	2:188818299-T-G
chrX	71387720	71387770	seqA,2:188818299-T-G,2,188818299,A,C:0-50	38	88.0	0	50	50	2:188818299-T-G
chrX	65338884	65338934	seqA,2:188818299-T-G,2,188818299,A,C:0-50	36	86.0	0	50	50	2:188818299-T-G
chrX	100295144	100295194	seqA,2:188818299-T-G,2,188818299,A,C:0-50	36	86.0	0	50	50	2:188818299-T-G
chrX	119791244	119791294	seqA,2:188818299-T-G,2,188818299,A,C:0-50	37	87.8	0	50	50	2:188818299-T-G
chrX	79010640	79010679	seqA,2:188818299-T-G,2,188818299,A,C:0-39	33	92.4	0	39	39	2:188818299-T-G
chrX	2373014	2373064	seqA,2:188818299-T-G,2,188818299,A,C:0-50	39	93.2	0	50	50	2:188818299-T-G
chrX	139595620	139595661	seqA,2:188818299-T-G,2,188818299,A,C:9-50	31	87.9	9	50	41	2:188818299-T-G
chrX	4537807	4537856	seqA,2:188818299-T-G,2,188818299,A,C:1-50	29	79.6	1	50	49	2:188818299-T-G
chrX	23952025	23952057	seqA,2:188818299-T-G,2,188818299,A,C:18-50	28	93.8	18	50	32	2:188818299-T-G
chrX	95952506	95952535	seqA,2:188818299-T-G,2,188818299,A,C:21-50	27	96.6	21	50	29	2:188818299-T-G
chrX	2710184	2710205	seqA,2:188818299-T-G,2,188818299,A,C:29-50	21	100.0	29	50	21	2:188818299-T-G
chrX	3883693	3883741	seqA,2:188937232-A-G,2,188937232,A,G:0-48	38	89.6	0	48	48	2:188937232-A-G
chrX	140343302	140343331	seqA,2:188937232-A-G,2,188937232,A,G:0-29	25	93.2	0	29	29	2:188937232-A-G
chrX	140078090	140078119	seqA,2:188937232-A-G,2,188937232,A,G:0-29	25	93.2	0	29	29	2:188937232-A-G
chrX	131551471	131551508	seqA,2:189108861-G-A,2,189108861,A,G:7-34	26	100.0	7	34	27	2:189108861-G-A
chrX	57092589	57093022	seqA,2:189108861-G-A,2,189108861,A,G:9-39	27	96.7	9	39	30	2:189108861-G-A
chrX	21364921	21364941	seqA,2:189432545-G-C,2,189432545,C,G:11-31	20	100.0	11	31	20	2:189432545-G-C
chrX	21364921	21364941	seqB,2:189432545-G-C,2,189432545,C,G:11-31	20	100.0	11	31	20	2:189432545-G-C
chrY	3352588	3352638	seqA,2:189507379-G-A,2,189507379,T,C:0-48	33	85.5	0	48	48	2:189507379-G-A
chrY	21117010	21117033	seqA,2:189507379-G-A,2,189507379,T,C:0-23	21	95.7	0	23	23	2:189507379-G-A
chrX	30462239	30462289	seqA,2:189507379-G-A,2,189507379,T,C:0-50	44	94.0	0	50	50	2:189507379-G-A
chrX	11969819	11969869	seqA,2:189507379-G-A,2,189507379,T,C:0-50	42	92.0	0	50	50	2:189507379-G-A
chrX	27855363	27855413	seqA,2:189507379-G-A,2,189507379,T,C:0-50	42	92.0	0	50	50	2:189507379-G-A
chrX	75927638	75927688	seqA,2:189507379-G-A,2,189507379,T,C:0-50	42	92.0	0	50	50	2:189507379-G-A
chrX	77879442	77879492	seqA,2:189507379-G-A,2,189507379,T,C:0-50	42	92.0	0	50	50	2:189507379-G-A
chrX	121061988	121062038	seqA,2:189507379-G-A,2,189507379,T,C:0-50	42	92.0	0	50	50	2:189507379-G-A
chrX	125342055	125342105	seqA,2:189507379-G-A,2,189507379,T,C:0-50	42	92.0	0	50	50	2:189507379-G-A
chrX	126040854	126040904	seqA,2:189507379-G-A,2,189507379,T,C:0-50	42	92.0	0	50	50	2:189507379-G-A
chrX	145514919	145514969	seqA,2:189507379-G-A,2,189507379,T,C:0-50	42	92.0	0	50	50	2:189507379-G-A
chrX	149346813	149346863	seqA,2:189507379-G-A,2,189507379,T,C:0-50	42	92.0	0	50	50	2:189507379-G-A
chrX	66398896	66398955	seqA,2:189507379-G-A,2,189507379,T,C:0-50	43	94.0	0	50	50	2:189507379-G-A
chrX	74367613	74367663	seqA,2:189507379-G-A,2,189507379,T,C:0-50	40	90.0	0	50	50	2:189507379-G-A
chrX	93355839	93355889	seqA,2:189507379-G-A,2,189507379,T,C:0-50	40	90.0	0	50	50	2:189507379-G-A
chrX	131081215	131081265	seqA,2:189507379-G-A,2,189507379,T,C:0-50	40	90.0	0	50	50	2:189507379-G-A
chrX	143022990	143023040	seqA,2:189507379-G-A,2,189507379,T,C:0-50	40	90.0	0	50	50	2:189507379-G-A
chrX	72485025	72485075	seqA,2:189507379-G-A,2,189507379,T,C:0-48	41	93.8	0	48	48	2:189507379-G-A
chrY	5947330	5947379	seqA,2:189507379-G-A,2,189507379,T,C:0-50	42	87.8	0	50	50	2:189507379-G-A
chrY	3240677	3240727	seqA,2:189507379-G-A,2,189507379,T,C:0-50	38	88.0	0	50	50	2:189507379-G-A
chrY	14262406	14262456	seqA,2:189507379-G-A,2,189507379,T,C:0-50	36	86.0	0	50	50	2:189507379-G-A
chrX	126913288	126913338	seqA,2:189507379-G-A,2,189507379,T,C:0-50	44	94.0	0	50	50	2:189507379-G-A
chrX	35502418	35502468	seqA,2:189507379-G-A,2,189507379,T,C:0-50	42	92.0	0	50	50	2:189507379-G-A
chrX	45357402	45357452	seqA,2:189507379-G-A,2,189507379,T,C:0-50	42	92.0	0	50	50	2:189507379-G-A
chrX	115816711	115816761	seqA,2:189507379-G-A,2,189507379,T,C:0-50	42	92.0	0	50	50	2:189507379-G-A
chrX	40844084	40844134	seqA,2:189507379-G-A,2,189507379,T,C:0-50	40	90.0	0	50	50	2:189507379-G-A
chrX	45753855	45753914	seqA,2:189507379-G-A,2,189507379,T,C:0-50	43	94.0	0	50	50	2:189507379-G-A
chrX	92218072	92218121	seqA,2:189507379-G-A,2,189507379,T,C:0-50	42	87.8	0	50	50	2:189507379-G-A
chrX	33224991	33225041	seqA,2:189507379-G-A,2,189507379,T,C:0-48	41	93.8	0	48	48	2:189507379-G-A
chrX	74561611	74561663	seqA,2:189507379-G-A,2,189507379,T,C:0-50	41	92.0	0	50	50	2:189507379-G-A
chrX	154711030	154711081	seqA,2:189507379-G-A,2,189507379,T,C:0-48	41	93.8	0	48	48	2:189507379-G-A
chrX	22711937	22711987	seqA,2:189507379-G-A,2,189507379,T,C:0-50	38	88.0	0	50	50	2:189507379-G-A
chrX	88966549	88966599	seqA,2:189507379-G-A,2,189507379,T,C:0-50	38	88.0	0	50	50	2:189507379-G-A
chrX	142073272	142073321	seqA,2:189507379-G-A,2,189507379,T,C:0-50	40	85.8	0	50	50	2:189507379-G-A
chrX	56182680	56182723	seqA,2:189507379-G-A,2,189507379,T,C:0-43	37	93.1	0	43	43	2:189507379-G-A
chrX	88376262	88376312	seqA,2:189507379-G-A,2,189507379,T,C:0-50	36	86.0	0	50	50	2:189507379-G-A
chrX	103648254	103648303	seqA,2:189507379-G-A,2,189507379,T,C:0-48	37	89.6	0	48	48	2:189507379-G-A
chrX	87662383	87662403	seqA,2:189702019-T-G,2,189702019,A,C:0-20	20	100.0	0	20	20	2:189702019-T-G
chrX	5871950	5871972	seqA,2:189852817-G-A,2,189852817,A,G:17-39	20	95.5	17	39	22	2:189852817-G-A
chrX	13665053	13665082	seqA,2:189852826-G-A,2,189852826,A,G:10-33	22	100.0	10	33	23	2:189852826-G-A
chrX	56971985	56972005	seqA,2:189852861-G-C,2,189852861,C,G:14-34	20	100.0	14	34	20	2:189852861-G-C
chrX	34817863	34817883	seqA,2:189852861-G-C,2,189852861,C,G:14-34	20	100.0	14	34	20	2:189852861-G-C
chrX	56971985	56972005	seqB,2:189852861-G-C,2,189852861,C,G:14-34	20	100.0	14	34	20	2:189852861-G-C
chrX	34817863	34817883	seqB,2:189852861-G-C,2,189852861,C,G:14-34	20	100.0	14	34	20	2:189852861-G-C
chrX	97066560	97066582	seqA,2:189854140-G-T,2,189854140,T,G:16-38	20	95.5	16	38	22	2:189854140-G-T
chrX	97066560	97066582	seqA,2:189854141-G-A,2,189854141,A,G:15-37	20	95.5	15	37	22	2:189854141-G-A
chrX	97066557	97066582	seqA,2:189854153-CA,2,189854153,A,C:0-25	21	92.0	0	25	25	2:189854153-CA
chrX	72645209	72645229	seqA,2:189858086-GT,2,189858086,T,G:3-23	20	100.0	3	23	20	2:189858086-GT
chrX	72645209	72645229	seqA,2:189858088-G-T,2,189858088,T,G:1-21	20	100.0	1	21	20	2:189858088-G-T
chrX	20414390	20414417	seqA,2:189864197-G-T,2,189864197,T,G:22-50	24	85.2	22	50	28	2:189864197-G-T
chrX	72531020	72531046	seqA,2:189864197-G-T,2,189864197,T,G:9-36	25	88.5	9	36	27	2:189864197-G-T
chrX	72531020	72531046	seqA,2:189864205-G-A,2,189864205,A,G:1-28	25	88.5	1	28	27	2:189864205-G-A
chrX	39149193	39149226	seqA,2:189864614-G-A,2,189864614,T,C:14-38	23	100.0	14	38	24	2:189864614-G-A
chrX	145276505	145276552	seqA,2:189870085-G-A,2,189870085,A,G:5-32	26	100.0	5	32	27	2:189870085-G-A
chrX	47756785	47756806	seqA,2:189870962-C-T,2,189870962,T,C:0-21	21	100.0	0	21	21	2:189870962-C-T
chrX	15571727	15572188	seqA,2:189870962-C-T,2,189870962,T,C:0-25	24	100.0	0	25	25	2:189870962-C-T
chrX	76742908	76743405	seqA,2:189874927-C-T,2,189874927,T,C:0-25	24	100.0	0	25	25	2:189874927-C-T
chrX	76742908	76742928	seqA,2:189874931-G-A,2,189874931,A,G:1-21	20	100.0	1	21	20	2:189874931-G-A
chrX	42276980	42277021	seqA,2:190057780-A-C,2,190057780,T,G:9-50	34	94.9	9	50	41	2:190057780-A-C
chrX	139153305	139153805	seqA,2:190057780-A-C,2,190057780,T,G:4-47	30	97.0	4	47	43	2:190057780-A-C
chrX	120771349	120771370	seqA,2:190057780-A-C,2,190057780,T,G:0-21	21	100.0	0	21	21	2:190057780-A-C
chrX	104026686	104026770	seqA,2:190057780-A-C,2,190057780,T,G:0-50	36	95.0	0	50	50	2:190057780-A-C
chrX	42140650	42140691	seqA,2:190057780-A-C,2,190057780,T,G:8-50	28	78.1	8	50	42	2:190057780-A-C
chrX	26416482	26416511	seqA,2:190057780-A-C,2,190057780,T,G:4-32	25	96.5	4	32	28	2:190057780-A-C
chrX	36854283	36854309	seqA,2:190057780-A-C,2,190057780,T,G:4-29	24	100.0	4	29	25	2:190057780-A-C
chrX	10590697	10591078	seqA,2:190057780-A-C,2,190057780,T,G:0-29	26	96.6	0	29	29	2:190057780-A-C
chrX	8389198	8389219	seqA,2:190057780-A-C,2,190057780,T,G:0-21	21	100.0	0	21	21	2:190057780-A-C
chrX	94911294	94911314	seqA,2:190057780-A-C,2,190057780,T,G:0-20	20	100.0	0	20	20	2:190057780-A-C
chrX	49498808	49498828	seqA,2:190057780-A-C,2,190057780,T,G:1-21	20	100.0	1	21	20	2:190057780-A-C
chrX	16013703	16013730	seqA,2:190057780-A-C,2,190057780,T,G:0-33	24	70.4	0	33	33	2:190057780-A-C
chrY	133781	133830	seqA,2:190492224-G-A,0,0,A,G:0-49	49	100.0	0	49	49	2:190492224-G-A
chrY	7247471	7247522	seqA,2:190492224-G-A,0,0,A,G:0-50	47	98.0	0	50	50	2:190492224-G-A
chrY	15611853	15611903	seqA,2:190492224-G-A,0,0,A,G:0-50	46	96.0	0	50	50	2:190492224-G-A
chrY	26380862	26380912	seqA,2:190492224-G-A,0,0,A,G:0-50	46	96.0	0	50	50	2:190492224-G-A
chrY	26350907	26350956	seqA,2:190492224-G-A,0,0,A,G:0-49	45	96.0	0	49	49	2:190492224-G-A
chrY	1608789	1608952	seqA,2:190492224-G-A,0,0,A,G:0-50	47	98.0	0	50	50	2:190492224-G-A
chrY	1618392	1618442	seqA,2:190492224-G-A,0,0,A,G:0-50	44	94.0	0	50	50	2:190492224-G-A
chrY	1783735	1784247	seqA,2:190492224-G-A,0,0,A,G:0-50	47	98.0	0	50	50	2:190492224-G-A
chrY	15354908	15354957	seqA,2:190492224-G-A,0,0,A,G:1-50	43	93.9	1	50	49	2:190492224-G-A
chrY	1208209	1208253	seqA,2:190492224-G-A,0,0,A,G:6-50	42	97.8	6	50	44	2:190492224-G-A
chrY	2323574	2323624	seqA,2:190492224-G-A,0,0,A,G:0-50	42	92.0	0	50	50	2:190492224-G-A
chrY	2324336	2324496	seqA,2:190492224-G-A,0,0,A,G:0-50	45	96.0	0	50	50	2:190492224-G-A
chrY	15587705	15587748	seqA,2:190492224-G-A,0,0,A,G:7-50	41	97.7	7	50	43	2:190492224-G-A
chrY	16476271	16476318	seqA,2:190492224-G-A,0,0,A,G:1-50	44	89.4	1	50	49	2:190492224-G-A
chrY	59325941	59325984	seqA,2:190492224-G-A,0,0,A,G:7-50	41	97.7	7	50	43	2:190492224-G-A
chrY	458587	458631	seqA,2:190492224-G-A,0,0,A,G:6-50	40	95.5	6	50	44	2:190492224-G-A
chrX	16724638	16724688	seqA,2:190492224-G-A,0,0,A,G:0-50	50	100.0	0	50	50	2:190492224-G-A
chrX	26642560	26642610	seqA,2:190492224-G-A,0,0,A,G:0-50	50	100.0	0	50	50	2:190492224-G-A
chrX	39326394	39326444	seqA,2:190492224-G-A,0,0,A,G:0-50	50	100.0	0	50	50	2:190492224-G-A
chrX	47073056	47073106	seqA,2:190492224-G-A,0,0,A,G:0-50	50	100.0	0	50	50	2:190492224-G-A
chrX	183781	183830	seqA,2:190492224-G-A,0,0,A,G:0-49	49	100.0	0	49	49	2:190492224-G-A
chrX	54299818	54299867	seqA,2:190492224-G-A,0,0,A,G:1-50	49	100.0	1	50	49	2:190492224-G-A
chrX	100579460	100579509	seqA,2:190492224-G-A,0,0,A,G:1-50	49	100.0	1	50	49	2:190492224-G-A
chrX	23950903	23950953	seqA,2:190492224-G-A,0,0,A,G:0-50	48	98.0	0	50	50	2:190492224-G-A
chrX	40241993	40242043	seqA,2:190492224-G-A,0,0,A,G:0-50	48	98.0	0	50	50	2:190492224-G-A
chrX	41297331	41297381	seqA,2:190492224-G-A,0,0,A,G:0-50	48	98.0	0	50	50	2:190492224-G-A
chrX	51593786	51593836	seqA,2:190492224-G-A,0,0,A,G:0-50	48	98.0	0	50	50	2:190492224-G-A
chrX	56847878	56847928	seqA,2:190492224-G-A,0,0,A,G:0-50	48	98.0	0	50	50	2:190492224-G-A
chrX	73118771	73118821	seqA,2:190492224-G-A,0,0,A,G:0-50	48	98.0	0	50	50	2:190492224-G-A
chrX	122923572	122923622	seqA,2:190492224-G-A,0,0,A,G:0-50	48	98.0	0	50	50	2:190492224-G-A
chrX	129225193	129225243	seqA,2:190492224-G-A,0,0,A,G:0-50	48	98.0	0	50	50	2:190492224-G-A
chrX	133669289	133669339	seqA,2:190492224-G-A,0,0,A,G:0-50	48	98.0	0	50	50	2:190492224-G-A
chrY	14389856	14389906	seqA,2:190492224-G-A,0,0,A,G:0-50	48	98.0	0	50	50	2:190492224-G-A
chrY	764987	765037	seqA,2:190492224-G-A,0,0,A,G:0-50	46	96.0	0	50	50	2:190492224-G-A
chrY	17714029	17714079	seqA,2:190492224-G-A,0,0,A,G:0-50	46	96.0	0	50	50	2:190492224-G-A
chrY	19342541	19342591	seqA,2:190492224-G-A,0,0,A,G:0-50	46	96.0	0	50	50	2:190492224-G-A
chrY	27581521	27581571	seqA,2:190492224-G-A,0,0,A,G:0-50	46	96.0	0	50	50	2:190492224-G-A
chrY	1540076	1540278	seqA,2:190492224-G-A,0,0,A,G:0-50	49	100.0	0	50	50	2:190492224-G-A
chrY	27611475	27611524	seqA,2:190492224-G-A,0,0,A,G:0-49	45	96.0	0	49	49	2:190492224-G-A
chrY	2538789	2538832	seqA,2:190492224-G-A,0,0,A,G:7-50	43	100.0	7	50	43	2:190492224-G-A
chrY	846903	846953	seqA,2:190492224-G-A,0,0,A,G:0-50	42	92.0	0	50	50	2:190492224-G-A
chrY	1563786	1563829	seqA,2:190492224-G-A,0,0,A,G:7-50	41	97.7	7	50	43	2:190492224-G-A
chrY	1917500	1917541	seqA,2:190492224-G-A,0,0,A,G:9-50	41	100.0	9	50	41	2:190492224-G-A
chrY	25871137	25871186	seqA,2:190492224-G-A,0,0,A,G:1-50	41	91.9	1	50	49	2:190492224-G-A
chrY	4795040	4795090	seqA,2:190492224-G-A,0,0,A,G:0-50	40	90.0	0	50	50	2:190492224-G-A
chrY	17631812	17631858	seqA,2:190492224-G-A,0,0,A,G:0-46	40	93.5	0	46	46	2:190492224-G-A
chrY	15450084	15450458	seqA,2:190492224-G-A,0,0,A,G:0-50	46	98.0	0	50	50	2:190492224-G-A
chrY	19879698	19879741	seqA,2:190492224-G-A,0,0,A,G:7-50	39	95.4	7	50	43	2:190492224-G-A
chrX	141100943	141100992	seqA,2:190492224-G-A,0,0,A,G:1-50	49	100.0	1	50	49	2:190492224-G-A
chrX	18265292	18265342	seqA,2:190492224-G-A,0,0,A,G:0-50	48	98.0	0	50	50	2:190492224-G-A
chrX	40774587	40774637	seqA,2:190492224-G-A,0,0,A,G:0-50	48	98.0	0	50	50	2:190492224-G-A
chrX	70424509	70424559	seqA,2:190492224-G-A,0,0,A,G:0-50	48	98.0	0	50	50	2:190492224-G-A
chrX	106288019	106288069	seqA,2:190492224-G-A,0,0,A,G:0-50	48	98.0	0	50	50	2:190492224-G-A
chrX	118841472	118841522	seqA,2:190492224-G-A,0,0,A,G:0-50	48	98.0	0	50	50	2:190492224-G-A
chrX	135254228	135254278	seqA,2:190492224-G-A,0,0,A,G:0-50	48	98.0	0	50	50	2:190492224-G-A
chrX	814987	815037	seqA,2:190492224-G-A,0,0,A,G:0-50	46	96.0	0	50	50	2:190492224-G-A
chrX	3674340	3674390	seqA,2:190492224-G-A,0,0,A,G:0-50	46	96.0	0	50	50	2:190492224-G-A
chrX	18976153	18976203	seqA,2:190492224-G-A,0,0,A,G:0-50	46	96.0	0	50	50	2:190492224-G-A
chrX	23119633	23119683	seqA,2:190492224-G-A,0,0,A,G:0-50	46	96.0	0	50	50	2:190492224-G-A
chrX	48192983	48193033	seqA,2:190492224-G-A,0,0,A,G:0-50	46	96.0	0	50	50	2:190492224-G-A
chrX	48789777	48789827	seqA,2:190492224-G-A,0,0,A,G:0-50	46	96.0	0	50	50	2:190492224-G-A
chrX	53819508	53819558	seqA,2:190492224-G-A,0,0,A,G:0-50	46	96.0	0	50	50	2:190492224-G-A
chrX	54396751	54396801	seqA,2:190492224-G-A,0,0,A,G:0-50	46	96.0	0	50	50	2:190492224-G-A
chrX	64778498	64778548	seqA,2:190492224-G-A,0,0,A,G:0-50	46	96.0	0	50	50	2:190492224-G-A
chrX	109358579	109358599	seqA,2:190559874-CA,2,190559874,A,C:30-50	20	100.0	30	50	20	2:190559874-CA
chrX	109358579	109358599	seqA,2:190559889-TC,2,190559889,T,C:15-35	20	100.0	15	35	20	2:190559889-TC
chrY	8151050	8151070	seqA,2:190560900-GA,2,190560900,T,C:15-35	20	100.0	15	35	20	2:190560900-GA
chrX	35522278	35522301	seqA,2:190719704-GA,2,190719704,T,C:0-23	21	95.7	0	23	23	2:190719704-GA
chrX	73272317	73272346	seqA,2:190845719-A-G,2,190845719,T,C:0-29	27	96.6	0	29	29	2:190845719-A-G
chrX	148598972	148599005	seqA,2:190845719-A-G,2,190845719,T,C:17-50	28	93.8	17	50	33	2:190845719-A-G
chrX	87015840	87015876	seqA,2:190845719-A-G,2,190845719,T,C:0-36	32	94.5	0	36	36	2:190845719-A-G
chrX	131583158	131583186	seqA,2:190845719-A-G,2,190845719,T,C:1-29	26	96.5	1	29	28	2:190845719-A-G
chrX	42673419	42673447	seqA,2:190845719-A-G,2,190845719,T,C:1-29	24	92.9	1	29	28	2:190845719-A-G
chrX	72941285	72941307	seqA,2:190845719-A-G,2,190845719,T,C:7-29	22	100.0	7	29	22	2:190845719-A-G
chrX	3310229	3310249	seqA,2:191155151-A-G,2,191155151,A,G:0-20	20	100.0	0	20	20	2:191155151-A-G
chrX	109866694	109866717	seqA,2:191164401-T-G,2,191164401,T,G:22-44	21	100.0	22	44	22	2:191164401-T-G
chrX	44298239	44298261	seqA,2:191164401-T-G,2,191164401,T,G:7-29	20	95.5	7	29	22	2:191164401-T-G
chrY	4917772	4917823	seqA,2:191504596-A-G,2,191504596,A,G:0-50	45	96.0	0	50	50	2:191504596-A-G
chrY	18098916	18098966	seqA,2:191504596-A-G,2,191504596,A,G:0-50	42	92.0	0	50	50	2:191504596-A-G
chrX	23990399	23990449	seqA,2:191504596-A-G,2,191504596,A,G:0-50	44	94.0	0	50	50	2:191504596-A-G
chrX	128955438	128955487	seqA,2:191504596-A-G,2,191504596,A,G:0-49	43	93.9	0	49	49	2:191504596-A-G
chrX	153634482	153634531	seqA,2:191504596-A-G,2,191504596,A,G:0-49	43	93.9	0	49	49	2:191504596-A-G
chrX	24440038	24440089	seqA,2:191504596-A-G,2,191504596,A,G:0-50	43	94.0	0	50	50	2:191504596-A-G
chrX	27921093	27921143	seqA,2:191504596-A-G,2,191504596,A,G:0-50	42	92.0	0	50	50	2:191504596-A-G
chrX	104181458	104181508	seqA,2:191504596-A-G,2,191504596,A,G:0-50	42	92.0	0	50	50	2:191504596-A-G
chrX	112489167	112489217	seqA,2:191504596-A-G,2,191504596,A,G:0-50	42	92.0	0	50	50	2:191504596-A-G
chrX	120802252	120802302	seqA,2:191504596-A-G,2,191504596,A,G:0-50	42	92.0	0	50	50	2:191504596-A-G
chrX	131655669	131655719	seqA,2:191504596-A-G,2,191504596,A,G:0-50	42	92.0	0	50	50	2:191504596-A-G
chrX	18862619	18862669	seqA,2:191504596-A-G,2,191504596,A,G:0-50	40	90.0	0	50	50	2:191504596-A-G
chrX	146069229	146069279	seqA,2:191504596-A-G,2,191504596,A,G:0-50	40	90.0	0	50	50	2:191504596-A-G
chrX	35509001	35509051	seqA,2:191504596-A-G,2,191504596,A,G:0-50	40	90.0	0	50	50	2:191504596-A-G
chrX	14269337	14269386	seqA,2:191504596-A-G,2,191504596,A,G:0-49	39	89.8	0	49	49	2:191504596-A-G
chrX	118821387	118821432	seqA,2:191504596-A-G,2,191504596,A,G:4-49	37	91.2	4	49	45	2:191504596-A-G
chrX	57822944	57822987	seqA,2:191504596-A-G,2,191504596,A,G:6-49	37	93.1	6	49	43	2:191504596-A-G
chrX	132802101	132802151	seqA,2:191504596-A-G,2,191504596,A,G:0-49	39	93.4	0	49	49	2:191504596-A-G
chrY	16897440	16897490	seqA,2:191504596-A-G,2,191504596,A,G:0-50	44	94.0	0	50	50	2:191504596-A-G
chrY	4275054	4275105	seqA,2:191504596-A-G,2,191504596,A,G:0-50	43	94.0	0	50	50	2:191504596-A-G
chrY	5275750	5275803	seqA,2:191504596-A-G,2,191504596,A,G:0-50	43	94.0	0	50	50	2:191504596-A-G
chrY	19042520	19042545	seqA,2:191504596-A-G,2,191504596,A,G:24-49	25	100.0	24	49	25	2:191504596-A-G
chrX	40408942	40408992	seqA,2:191504596-A-G,2,191504596,A,G:0-50	44	94.0	0	50	50	2:191504596-A-G
chrX	64524292	64524342	seqA,2:191504596-A-G,2,191504596,A,G:0-50	44	94.0	0	50	50	2:191504596-A-G
chrX	78500927	78500977	seqA,2:191504596-A-G,2,191504596,A,G:0-50	44	94.0	0	50	50	2:191504596-A-G
chrX	118253735	118253785	seqA,2:191504596-A-G,2,191504596,A,G:0-50	44	94.0	0	50	50	2:191504596-A-G
chrX	153369155	153369205	seqA,2:191504596-A-G,2,191504596,A,G:0-50	44	94.0	0	50	50	2:191504596-A-G
chrX	154052428	154052478	seqA,2:191504596-A-G,2,191504596,A,G:0-50	44	94.0	0	50	50	2:191504596-A-G
chrX	102360688	102360737	seqA,2:191504596-A-G,2,191504596,A,G:0-49	43	93.9	0	49	49	2:191504596-A-G
chrX	5546537	5546587	seqA,2:191504596-A-G,2,191504596,A,G:0-50	42	92.0	0	50	50	2:191504596-A-G
chrX	9061990	9062040	seqA,2:191504596-A-G,2,191504596,A,G:0-50	42	92.0	0	50	50	2:191504596-A-G
chrX	40574834	40574884	seqA,2:191504596-A-G,2,191504596,A,G:0-50	42	92.0	0	50	50	2:191504596-A-G
chrX	90079893	90079944	seqA,2:191504596-A-G,2,191504596,A,G:0-50	43	94.0	0	50	50	2:191504596-A-G
chrX	104426542	104426592	seqA,2:191504596-A-G,2,191504596,A,G:0-50	42	92.0	0	50	50	2:191504596-A-G
chrX	129287105	129287155	seqA,2:191504596-A-G,2,191504596,A,G:0-50	42	92.0	0	50	50	2:191504596-A-G
chrX	133590269	133590320	seqA,2:191504596-A-G,2,191504596,A,G:0-50	43	94.0	0	50	50	2:191504596-A-G
chrX	110365279	110365328	seqA,2:191504596-A-G,2,191504596,A,G:0-49	41	91.9	0	49	49	2:191504596-A-G
chrX	130882893	130882942	seqA,2:191504596-A-G,2,191504596,A,G:0-49	41	91.9	0	49	49	2:191504596-A-G
chrX	150395626	150395676	seqA,2:191524366-TC,2,191524366,A,G:0-50	46	96.0	0	50	50	2:191524366-TC
chrX	150395501	150395551	seqA,2:191524491-CT,2,191524491,A,G:0-50	46	96.0	0	50	50	2:191524491-CT
chrX	34697085	34697126	seqA,2:191643995-A-T,2,191643995,A,T:8-49	33	90.3	8	49	41	2:191643995-A-T
chrX	46283076	46283112	seqA,2:191643995-A-T,2,191643995,A,T:0-36	30	91.7	0	36	36	2:191643995-A-T
chrX	3412467	3412505	seqA,2:191643995-A-T,2,191643995,A,T:4-49	31	73.7	4	49	45	2:191643995-A-T
chrX	117453701	117453736	seqA,2:191643995-A-T,2,191643995,A,T:0-35	27	88.6	0	35	35	2:191643995-A-T
chrX	113803463	113803488	seqA,2:191643995-A-T,2,191643995,A,T:10-35	23	96.0	10	35	25	2:191643995-A-T
chrX	137194551	137194578	seqA,2:191643995-A-T,2,191643995,A,T:0-27	23	92.6	0	27	27	2:191643995-A-T
chrX	123759815	123759853	seqA,2:191643995-A-T,2,191643995,A,T:11-49	28	86.9	11	49	38	2:191643995-A-T
chrX	74632976	74633000	seqA,2:191643995-A-T,2,191643995,A,T:9-33	24	100.0	9	33	24	2:191643995-A-T
chrX	22822387	22822416	seqA,2:191643995-A-T,2,191643995,A,T:0-29	23	89.7	0	29	29	2:191643995-A-T
chrX	29669973	29669994	seqA,2:191643995-A-T,2,191643995,A,T:9-30	21	100.0	9	30	21	2:191643995-A-T
chrX	34697085	34697127	seqB,2:191643995-A-T,2,191643995,A,T:8-50	34	90.5	8	50	42	2:191643995-A-T
chrX	46283076	46283112	seqB,2:191643995-A-T,2,191643995,A,T:0-36	30	91.7	0	36	36	2:191643995-A-T
chrX	3412467	3412505	seqB,2:191643995-A-T,2,191643995,A,T:4-49	31	73.7	4	49	45	2:191643995-A-T
chrX	117453701	117453736	seqB,2:191643995-A-T,2,191643995,A,T:0-35	27	88.6	0	35	35	2:191643995-A-T
chrX	113803463	113803488	seqB,2:191643995-A-T,2,191643995,A,T:10-35	23	96.0	10	35	25	2:191643995-A-T
chrX	137194551	137194578	seqB,2:191643995-A-T,2,191643995,A,T:0-27	23	92.6	0	27	27	2:191643995-A-T
chrX	123759814	123759853	seqB,2:191643995-A-T,2,191643995,A,T:11-50	29	87.2	11	50	39	2:191643995-A-T
chrX	74632976	74633000	seqB,2:191643995-A-T,2,191643995,A,T:9-33	24	100.0	9	33	24	2:191643995-A-T
chrX	22822387	22822416	seqB,2:191643995-A-T,2,191643995,A,T:0-29	23	89.7	0	29	29	2:191643995-A-T
chrX	29669973	29669994	seqB,2:191643995-A-T,2,191643995,A,T:9-30	21	100.0	9	30	21	2:191643995-A-T
chrX	5610960	5610986	seqA,2:192564237-T-C,2,192564237,T,C:12-46	25	69.3	12	46	34	2:192564237-T-C
chrY	17086860	17086935	seqA,2:192564339-T-C,2,192564339,A,G:3-48	41	97.8	3	48	45	2:192564339-T-C
chrY	26282429	26282474	seqA,2:192564339-T-C,2,192564339,A,G:7-50	31	91.7	7	50	43	2:192564339-T-C
chrY	19963316	19963642	seqA,2:192564339-T-C,2,192564339,A,G:10-50	32	94.3	10	50	40	2:192564339-T-C
chrY	2501762	2501791	seqA,2:192564339-T-C,2,192564339,A,G:7-34	24	96.3	7	34	27	2:192564339-T-C
chrX	40475735	40475852	seqA,2:192564339-T-C,2,192564339,A,G:1-50	45	98.0	1	50	49	2:192564339-T-C
chrX	105786439	105786507	seqA,2:192564339-T-C,2,192564339,A,G:0-50	40	91.9	0	50	50	2:192564339-T-C
chrX	115247447	115247504	seqA,2:192564339-T-C,2,192564339,A,G:3-50	38	91.4	3	50	47	2:192564339-T-C
chrX	33027747	33027848	seqA,2:192564339-T-C,2,192564339,A,G:5-50	39	95.4	5	50	45	2:192564339-T-C
chrX	47831204	47831247	seqA,2:192564339-T-C,2,192564339,A,G:3-50	37	81.0	3	50	47	2:192564339-T-C
chrX	4361309	4361810	seqA,2:192564339-T-C,2,192564339,A,G:3-50	39	93.4	3	50	47	2:192564339-T-C
chrX	134520205	134520256	seqA,2:192564339-T-C,2,192564339,A,G:9-50	30	87.5	9	50	41	2:192564339-T-C
chrX	151099240	151099267	seqA,2:192564339-T-C,2,192564339,A,G:20-47	23	92.6	20	47	27	2:192564339-T-C
chrX	137551760	137551786	seqA,2:192564339-T-C,2,192564339,A,G:10-36	22	92.4	10	36	26	2:192564339-T-C
chrX	6638176	6638202	seqA,2:192564339-T-C,2,192564339,A,G:24-50	22	92.4	24	50	26	2:192564339-T-C
chrX	2551762	2551791	seqA,2:192564339-T-C,2,192564339,A,G:7-34	24	96.3	7	34	27	2:192564339-T-C
chrX	141220123	141220157	seqA,2:192564339-T-C,2,192564339,A,G:8-50	26	71.5	8	50	42	2:192564339-T-C
chrY	20215994	20216040	seqA,2:192564339-T-C,2,192564339,A,G:2-50	35	86.9	2	50	48	2:192564339-T-C
chrY	1725631	1725663	seqA,2:192564339-T-C,2,192564339,A,G:2-50	30	68.8	2	50	48	2:192564339-T-C
chrX	24064370	24064423	seqA,2:192564339-T-C,2,192564339,A,G:3-50	41	97.7	3	50	47	2:192564339-T-C
chrX	32060269	32060317	seqA,2:192564339-T-C,2,192564339,A,G:0-50	37	87.9	0	50	50	2:192564339-T-C
chrX	139256420	139256609	seqA,2:192564339-T-C,2,192564339,A,G:5-50	40	97.7	5	50	45	2:192564339-T-C
chrX	29821311	29821350	seqA,2:192564339-T-C,2,192564339,A,G:3-50	33	77.2	3	50	47	2:192564339-T-C
chrX	116048853	116048900	seqA,2:192564339-T-C,2,192564339,A,G:3-50	36	95.0	3	50	47	2:192564339-T-C
chrX	139493889	139493968	seqA,2:192564339-T-C,2,192564339,A,G:13-50	31	97.1	13	50	37	2:192564339-T-C
chrX	5936172	5936209	seqA,2:192564339-T-C,2,192564339,A,G:9-38	28	100.0	9	38	29	2:192564339-T-C
chrX	1775631	1775663	seqA,2:192564339-T-C,2,192564339,A,G:2-50	30	68.8	2	50	48	2:192564339-T-C
chrX	154601570	154601592	seqA,2:192564339-T-C,2,192564339,A,G:11-33	20	95.5	11	33	22	2:192564339-T-C
chrX	145505281	145505301	seqA,2:192564339-T-C,2,192564339,A,G:25-45	20	100.0	25	45	20	2:192564339-T-C
chrY	20215992	20216027	seqA,2:192564388-A-G,2,192564388,A,G:0-49	29	71.0	0	49	49	2:192564388-A-G
chrY	1725629	1725664	seqA,2:192564388-A-G,2,192564388,A,G:0-49	31	68.6	0	49	49	2:192564388-A-G
chrX	24064316	24064422	seqA,2:192564388-A-G,2,192564388,A,G:0-50	48	100.0	0	50	50	2:192564388-A-G
chrX	24064368	24064433	seqA,2:192564388-A-G,2,192564388,A,G:0-49	43	97.8	0	49	49	2:192564388-A-G
chrX	32060267	32060315	seqA,2:192564388-A-G,2,192564388,A,G:0-50	37	87.9	0	50	50	2:192564388-A-G
chrX	139256418	139256519	seqA,2:192564388-A-G,2,192564388,A,G:0-49	39	95.4	0	49	49	2:192564388-A-G
chrX	116048851	116048900	seqA,2:192564388-A-G,2,192564388,A,G:0-49	38	95.3	0	49	49	2:192564388-A-G
chrX	29821277	29821324	seqA,2:192564388-A-G,2,192564388,A,G:6-49	33	94.5	6	49	43	2:192564388-A-G
chrX	139493887	139493968	seqA,2:192564388-A-G,2,192564388,A,G:0-39	31	94.5	0	39	39	2:192564388-A-G
chrX	5936172	5936209	seqA,2:192564388-A-G,2,192564388,A,G:14-43	28	100.0	14	43	29	2:192564388-A-G
chrX	1775629	1775664	seqA,2:192564388-A-G,2,192564388,A,G:0-49	31	68.6	0	49	49	2:192564388-A-G
chrX	154601570	154601592	seqA,2:192564388-A-G,2,192564388,A,G:19-41	20	95.5	19	41	22	2:192564388-A-G
chrX	145505281	145505301	seqA,2:192564388-A-G,2,192564388,A,G:7-27	20	100.0	7	27	20	2:192564388-A-G
chrX	24064500	24064525	seqA,2:192564388-A-G,2,192564388,A,G:20-49	24	76.0	20	49	29	2:192564388-A-G
chrY	19963736	19963784	seqA,2:192564388-A-G,2,192564388,A,G:0-50	38	87.9	0	50	50	2:192564388-A-G
chrY	27679524	27679946	seqA,2:192564388-A-G,2,192564388,A,G:6-50	35	90.7	6	50	44	2:192564388-A-G
chrY	17086875	17086935	seqA,2:192564388-A-G,2,192564388,A,G:4-36	31	100.0	4	36	32	2:192564388-A-G
chrX	40475838	40476120	seqA,2:192564388-A-G,2,192564388,A,G:0-50	46	98.0	0	50	50	2:192564388-A-G
chrX	105786441	105786505	seqA,2:192564388-A-G,2,192564388,A,G:4-50	40	95.6	4	50	46	2:192564388-A-G
chrX	33027744	33027840	seqA,2:192564388-A-G,2,192564388,A,G:0-50	41	93.8	0	50	50	2:192564388-A-G
chrX	47831008	47831053	seqA,2:192564388-A-G,2,192564388,A,G:0-49	38	81.4	0	49	49	2:192564388-A-G
chrX	115247372	115247408	seqA,2:192564388-A-G,2,192564388,A,G:4-42	33	86.2	4	42	38	2:192564388-A-G
chrX	27031626	27031861	seqA,2:192564388-A-G,2,192564388,A,G:0-40	36	97.4	0	40	40	2:192564388-A-G
chrX	4361283	4361324	seqA,2:192564388-A-G,2,192564388,A,G:0-41	27	83.0	0	41	41	2:192564388-A-G
chrX	136782118	136782471	seqA,2:192564388-A-G,2,192564388,A,G:8-50	32	97.2	8	50	42	2:192564388-A-G
chrX	151099240	151099336	seqA,2:192564388-A-G,2,192564388,A,G:2-32	27	96.7	2	32	30	2:192564388-A-G
chrX	137551760	137551786	seqA,2:192564388-A-G,2,192564388,A,G:16-42	22	92.4	16	42	26	2:192564388-A-G
chrX	134520288	134520315	seqA,2:192564388-A-G,2,192564388,A,G:17-50	26	74.1	17	50	33	2:192564388-A-G
chrX	141220123	141220159	seqA,2:192564388-A-G,2,192564388,A,G:0-44	26	70.0	0	44	44	2:192564388-A-G
chrY	1725372	1725430	seqA,2:192564393-T-C,2,192564393,T,C:0-42	37	97.7	0	42	42	2:192564393-T-C
chrX	24064373	24064423	seqA,2:192564393-T-C,2,192564393,T,C:0-44	38	97.5	0	44	44	2:192564393-T-C
chrX	1775372	1775430	seqA,2:192564393-T-C,2,192564393,T,C:0-42	37	97.7	0	42	42	2:192564393-T-C
chrX	5936117	5936209	seqA,2:192564393-T-C,2,192564393,T,C:0-38	36	100.0	0	38	38	2:192564393-T-C
chrX	139256484	139256519	seqA,2:192564393-T-C,2,192564393,T,C:3-44	32	77.2	3	44	41	2:192564393-T-C
chrX	29821314	29821350	seqA,2:192564393-T-C,2,192564393,T,C:0-44	30	75.0	0	44	44	2:192564393-T-C
chrX	116048890	116048934	seqA,2:192564393-T-C,2,192564393,T,C:0-38	32	97.1	0	38	38	2:192564393-T-C
chrX	66979757	66979785	seqA,2:192564393-T-C,2,192564393,T,C:10-40	25	82.2	10	40	30	2:192564393-T-C
chrX	154601570	154601592	seqA,2:192564393-T-C,2,192564393,T,C:14-36	20	95.5	14	36	22	2:192564393-T-C
chrX	139493534	139493558	seqA,2:192564393-T-C,2,192564393,T,C:10-36	23	83.4	10	36	26	2:192564393-T-C
chrX	32060228	32060248	seqA,2:192564393-T-C,2,192564393,T,C:0-20	20	100.0	0	20	20	2:192564393-T-C
chrY	17086860	17086934	seqA,2:192564393-T-C,2,192564393,T,C:0-44	40	97.8	0	44	44	2:192564393-T-C
chrY	27679524	27679946	seqA,2:192564393-T-C,2,192564393,T,C:1-45	35	90.7	1	45	44	2:192564393-T-C
chrY	2501762	2501791	seqA,2:192564393-T-C,2,192564393,T,C:13-40	24	96.3	13	40	27	2:192564393-T-C
chrY	18515284	18515311	seqA,2:192564393-T-C,2,192564393,T,C:19-44	22	95.9	19	44	25	2:192564393-T-C
chrX	33028320	33028369	seqA,2:192564393-T-C,2,192564393,T,C:0-45	41	97.7	0	45	45	2:192564393-T-C
chrX	105786441	105786504	seqA,2:192564393-T-C,2,192564393,T,C:0-45	39	95.5	0	45	45	2:192564393-T-C
chrX	47831204	47831246	seqA,2:192564393-T-C,2,192564393,T,C:0-44	35	85.4	0	44	44	2:192564393-T-C
chrX	115247469	115247513	seqA,2:192564393-T-C,2,192564393,T,C:0-44	38	95.3	0	44	44	2:192564393-T-C
chrX	4361309	4361807	seqA,2:192564393-T-C,2,192564393,T,C:0-44	38	95.3	0	44	44	2:192564393-T-C
chrX	6638179	6638213	seqA,2:192564393-T-C,2,192564393,T,C:0-34	28	91.2	0	34	34	2:192564393-T-C
chrX	40476104	40476136	seqA,2:192564393-T-C,2,192564393,T,C:17-45	27	100.0	17	45	28	2:192564393-T-C
chrX	151099240	151099267	seqA,2:192564393-T-C,2,192564393,T,C:0-27	23	92.6	0	27	27	2:192564393-T-C
chrX	2551762	2551791	seqA,2:192564393-T-C,2,192564393,T,C:13-40	24	96.3	13	40	27	2:192564393-T-C
chrX	78390998	78391018	seqA,2:193346140-C-T,2,193346140,T,C:26-46	20	100.0	26	46	20	2:193346140-C-T
chrY	6008193	6008239	seqA,2:193371779-T-C,2,193371779,T,C:4-50	42	95.7	4	50	46	2:193371779-T-C
chrY	17625126	17625172	seqA,2:193371779-T-C,2,193371779,T,C:4-50	40	93.5	4	50	46	2:193371779-T-C
chrY	5810205	5810244	seqA,2:193371779-T-C,2,193371779,T,C:11-50	34	97.3	11	50	39	2:193371779-T-C
chrX	92278895	92278941	seqA,2:193371779-T-C,2,193371779,T,C:4-50	42	95.7	4	50	46	2:193371779-T-C
chrX	108422534	108422580	seqA,2:193371779-T-C,2,193371779,T,C:4-50	42	95.7	4	50	46	2:193371779-T-C
chrX	86237815	86237861	seqA,2:193371779-T-C,2,193371779,T,C:4-50	38	91.4	4	50	46	2:193371779-T-C
chrX	86937788	86937827	seqA,2:193371779-T-C,2,193371779,T,C:11-50	33	92.4	11	50	39	2:193371779-T-C
chrX	4810628	4810667	seqA,2:193371779-T-C,2,193371779,T,C:11-50	34	97.3	11	50	39	2:193371779-T-C
chrX	92080483	92080522	seqA,2:193371779-T-C,2,193371779,T,C:11-50	34	97.3	11	50	39	2:193371779-T-C
chrX	113284139	113284176	seqA,2:193371779-T-C,2,193371779,T,C:13-50	34	97.3	13	50	37	2:193371779-T-C
chrX	121356846	121356885	seqA,2:193371779-T-C,2,193371779,T,C:11-50	34	97.3	11	50	39	2:193371779-T-C
chrX	137341766	137341795	seqA,2:193371779-T-C,2,193371779,T,C:21-50	29	100.0	21	50	29	2:193371779-T-C
chrX	111774617	111774647	seqA,2:193371779-T-C,2,193371779,T,C:21-50	26	96.6	21	50	29	2:193371779-T-C
chrX	148398240	148398264	seqA,2:193371779-T-C,2,193371779,T,C:26-50	24	100.0	26	50	24	2:193371779-T-C
chrX	116414313	116414339	seqA,2:193371779-T-C,2,193371779,T,C:0-26	24	96.2	0	26	26	2:193371779-T-C
chrX	116414215	116414239	seqA,2:193371779-T-C,2,193371779,T,C:26-50	24	100.0	26	50	24	2:193371779-T-C
chrX	12958948	12958972	seqA,2:193371779-T-C,2,193371779,T,C:26-50	24	100.0	26	50	24	2:193371779-T-C
chrX	148398278	148398300	seqA,2:193371779-T-C,2,193371779,T,C:4-26	22	100.0	4	26	22	2:193371779-T-C
chrY	5197506	5197545	seqA,2:193371779-T-C,2,193371779,T,C:11-50	34	97.3	11	50	39	2:193371779-T-C
chrY	4228130	4228169	seqA,2:193371779-T-C,2,193371779,T,C:11-50	34	97.3	11	50	39	2:193371779-T-C
chrX	137351217	137351263	seqA,2:193371779-T-C,2,193371779,T,C:4-50	44	97.9	4	50	46	2:193371779-T-C
chrX	16067575	16067625	seqA,2:193371779-T-C,2,193371779,T,C:0-50	42	92.0	0	50	50	2:193371779-T-C
chrX	16201459	16201626	seqA,2:193371779-T-C,2,193371779,T,C:0-50	45	96.0	0	50	50	2:193371779-T-C
chrX	93958601	93958647	seqA,2:193371779-T-C,2,193371779,T,C:4-50	40	93.5	4	50	46	2:193371779-T-C
chrX	4463148	4463204	seqA,2:193371779-T-C,2,193371779,T,C:0-50	41	95.6	0	50	50	2:193371779-T-C
chrX	6194996	6195030	seqA,2:193371779-T-C,2,193371779,T,C:16-50	34	100.0	16	50	34	2:193371779-T-C
chrX	115859635	115859732	seqA,2:193371779-T-C,2,193371779,T,C:12-50	37	100.0	12	50	38	2:193371779-T-C
chrX	3477193	3477232	seqA,2:193371779-T-C,2,193371779,T,C:11-50	31	89.8	11	50	39	2:193371779-T-C
chrX	90033012	90033051	seqA,2:193371779-T-C,2,193371779,T,C:11-50	34	97.3	11	50	39	2:193371779-T-C
chrX	91359923	91359962	seqA,2:193371779-T-C,2,193371779,T,C:11-50	34	97.3	11	50	39	2:193371779-T-C
chrX	109113138	109113175	seqA,2:193371779-T-C,2,193371779,T,C:11-50	34	86.5	11	50	39	2:193371779-T-C
chrX	115951163	115951202	seqA,2:193371779-T-C,2,193371779,T,C:11-50	34	97.3	11	50	39	2:193371779-T-C
chrX	115951227	115951266	seqA,2:193371779-T-C,2,193371779,T,C:11-50	34	97.3	11	50	39	2:193371779-T-C
chrX	112356716	112356752	seqA,2:193371779-T-C,2,193371779,T,C:0-36	30	91.7	0	36	36	2:193371779-T-C
chrX	113840621	113840648	seqA,2:193371779-T-C,2,193371779,T,C:23-50	27	100.0	23	50	27	2:193371779-T-C
chrX	28915267	28915360	seqA,2:193371779-T-C,2,193371779,T,C:4-36	29	96.8	4	36	32	2:193371779-T-C
chrY	498259	498303	seqA,2:193481312-A-G,2,193481312,A,G:1-45	40	95.5	1	45	44	2:193481312-A-G
chrY	1411866	1412077	seqA,2:193481312-A-G,2,193481312,A,G:0-50	43	94.0	0	50	50	2:193481312-A-G
chrY	15821522	15821563	seqA,2:193481312-A-G,2,193481312,A,G:0-41	37	95.2	0	41	41	2:193481312-A-G
chrY	1410091	1410134	seqA,2:193481312-A-G,2,193481312,A,G:0-43	33	88.4	0	43	43	2:193481312-A-G
chrY	2291352	2291381	seqA,2:193481312-A-G,2,193481312,A,G:0-29	29	100.0	0	29	29	2:193481312-A-G
chrY	1989892	1989931	seqA,2:193481312-A-G,2,193481312,A,G:2-41	29	87.2	2	41	39	2:193481312-A-G
chrY	25777765	25777795	seqA,2:193481312-A-G,2,193481312,A,G:18-48	28	96.7	18	48	30	2:193481312-A-G
chrY	24168472	24168502	seqA,2:193481312-A-G,2,193481312,A,G:18-48	28	96.7	18	48	30	2:193481312-A-G
chrY	469302	469327	seqA,2:193481312-A-G,2,193481312,A,G:0-25	25	100.0	0	25	25	2:193481312-A-G
chrX	100140521	100140571	seqA,2:193481312-A-G,2,193481312,A,G:0-50	46	96.0	0	50	50	2:193481312-A-G
chrX	25064481	25064526	seqA,2:193481312-A-G,2,193481312,A,G:0-45	43	97.8	0	45	45	2:193481312-A-G
chrX	153199023	153199068	seqA,2:193481312-A-G,2,193481312,A,G:0-45	43	97.8	0	45	45	2:193481312-A-G
chrX	21487928	21487973	seqA,2:193481312-A-G,2,193481312,A,G:0-45	41	95.6	0	45	45	2:193481312-A-G
chrX	118619776	118619821	seqA,2:193481312-A-G,2,193481312,A,G:0-45	41	95.6	0	45	45	2:193481312-A-G
chrX	119053707	119053752	seqA,2:193481312-A-G,2,193481312,A,G:0-45	41	95.6	0	45	45	2:193481312-A-G
chrX	548259	548303	seqA,2:193481312-A-G,2,193481312,A,G:1-45	40	95.5	1	45	44	2:193481312-A-G
chrX	23514041	23514204	seqA,2:193481312-A-G,2,193481312,A,G:0-50	43	94.0	0	50	50	2:193481312-A-G
chrX	1461866	1461911	seqA,2:193481312-A-G,2,193481312,A,G:0-45	39	93.4	0	45	45	2:193481312-A-G
chrX	53520947	53520992	seqA,2:193481312-A-G,2,193481312,A,G:0-45	39	93.4	0	45	45	2:193481312-A-G
chrX	83552501	83552546	seqA,2:193481312-A-G,2,193481312,A,G:0-45	39	93.4	0	45	45	2:193481312-A-G
chrX	132129687	132129732	seqA,2:193481312-A-G,2,193481312,A,G:0-45	39	93.4	0	45	45	2:193481312-A-G
chrX	90832913	90833417	seqA,2:193481312-A-G,2,193481312,A,G:0-43	40	97.7	0	43	43	2:193481312-A-G
chrX	70709425	70709466	seqA,2:193481312-A-G,2,193481312,A,G:1-42	35	92.7	1	42	41	2:193481312-A-G
chrX	20611063	20611103	seqA,2:193481312-A-G,2,193481312,A,G:5-45	34	92.5	5	45	40	2:193481312-A-G
chrX	77651713	77651757	seqA,2:193481312-A-G,2,193481312,A,G:0-44	34	88.7	0	44	44	2:193481312-A-G
chrY	470341	470384	seqA,2:193481312-A-G,2,193481312,A,G:0-43	37	93.1	0	43	43	2:193481312-A-G
chrY	981868	982371	seqA,2:193481312-A-G,2,193481312,A,G:0-45	36	91.2	0	45	45	2:193481312-A-G
chrY	703756	703785	seqA,2:193481312-A-G,2,193481312,A,G:0-29	29	100.0	0	29	29	2:193481312-A-G
chrY	28184576	28184606	seqA,2:193481312-A-G,2,193481312,A,G:18-48	28	96.7	18	48	30	2:193481312-A-G
chrY	24710181	24710211	seqA,2:193481312-A-G,2,193481312,A,G:18-48	28	96.7	18	48	30	2:193481312-A-G
chrY	2598306	2598332	seqA,2:193481312-A-G,2,193481312,A,G:0-26	26	100.0	0	26	26	2:193481312-A-G
chrY	562750	562776	seqA,2:193481312-A-G,2,193481312,A,G:0-26	26	100.0	0	26	26	2:193481312-A-G
chrX	96609331	96609490	seqA,2:193481312-A-G,2,193481312,A,G:0-50	45	96.0	0	50	50	2:193481312-A-G
chrX	16634891	16634936	seqA,2:193481312-A-G,2,193481312,A,G:0-45	41	95.6	0	45	45	2:193481312-A-G
chrX	24201945	24201990	seqA,2:193481312-A-G,2,193481312,A,G:0-45	41	95.6	0	45	45	2:193481312-A-G
chrX	31170354	31170399	seqA,2:193481312-A-G,2,193481312,A,G:0-45	41	95.6	0	45	45	2:193481312-A-G
chrX	44447966	44448011	seqA,2:193481312-A-G,2,193481312,A,G:0-45	41	95.6	0	45	45	2:193481312-A-G
chrX	123120916	123120961	seqA,2:193481312-A-G,2,193481312,A,G:0-45	41	95.6	0	45	45	2:193481312-A-G
chrX	24572866	24572911	seqA,2:193481312-A-G,2,193481312,A,G:0-45	39	93.4	0	45	45	2:193481312-A-G
chrX	114668033	114668078	seqA,2:193481312-A-G,2,193481312,A,G:0-45	39	93.4	0	45	45	2:193481312-A-G
chrX	122632126	122632171	seqA,2:193481312-A-G,2,193481312,A,G:0-45	39	93.4	0	45	45	2:193481312-A-G
chrX	42217647	42217689	seqA,2:193481312-A-G,2,193481312,A,G:0-42	38	95.3	0	42	42	2:193481312-A-G
chrX	103408417	103408584	seqA,2:193481312-A-G,2,193481312,A,G:0-50	41	92.0	0	50	50	2:193481312-A-G
chrX	520341	520384	seqA,2:193481312-A-G,2,193481312,A,G:0-43	37	93.1	0	43	43	2:193481312-A-G
chrX	8625583	8625628	seqA,2:193481312-A-G,2,193481312,A,G:0-45	37	91.2	0	45	45	2:193481312-A-G
chrX	24299907	24300069	seqA,2:193481312-A-G,2,193481312,A,G:0-45	40	95.6	0	45	45	2:193481312-A-G
chrX	70314639	70314684	seqA,2:193481312-A-G,2,193481312,A,G:0-45	37	91.2	0	45	45	2:193481312-A-G
chrX	137199591	137199636	seqA,2:193481312-A-G,2,193481312,A,G:0-45	37	91.2	0	45	45	2:193481312-A-G
chrX	16248634	16248657	seqA,2:193721268-C-G,2,193721268,G,C:23-45	21	100.0	23	45	22	2:193721268-C-G
chrX	16248634	16248657	seqB,2:193721268-C-G,2,193721268,G,C:23-45	21	100.0	23	45	22	2:193721268-C-G
chrX	106502197	106502237	seqA,2:1937587-A-G,2,1937587,T,C:3-29	23	96.0	3	29	26	2:1937587-A-G
chrX	29558073	29558102	seqA,2:193803771-C-A,2,193803771,T,G:0-29	27	96.6	0	29	29	2:193803771-C-A
chrX	3676199	3676221	seqA,2:193803771-C-A,2,193803771,T,G:15-37	20	95.5	15	37	22	2:193803771-C-A
chrX	49587925	49587957	seqA,2:193803771-C-A,2,193803771,T,G:1-33	28	93.8	1	33	32	2:193803771-C-A
chrX	74550599	74550635	seqA,2:193803771-C-A,2,193803771,T,G:0-35	28	91.2	0	35	35	2:193803771-C-A
chrX	47792925	47792950	seqA,2:193803771-C-A,2,193803771,T,G:0-25	23	96.0	0	25	25	2:193803771-C-A
chrX	129460082	129460102	seqA,2:193803771-C-A,2,193803771,T,G:0-20	20	100.0	0	20	20	2:193803771-C-A
chrX	75136477	75136497	seqA,2:193803771-C-A,2,193803771,T,G:1-21	20	100.0	1	21	20	2:193803771-C-A
chrY	19003295	19003324	seqA,2:193838652-G-C,2,193838652,G,C:15-44	27	96.6	15	44	29	2:193838652-G-C
chrX	35825556	35825601	seqA,2:193838652-G-C,2,193838652,G,C:0-45	37	91.2	0	45	45	2:193838652-G-C
chrX	88389895	88390398	seqA,2:193838652-G-C,2,193838652,G,C:14-50	35	100.0	14	50	36	2:193838652-G-C
chrX	136302116	136302166	seqA,2:193838652-G-C,2,193838652,G,C:17-50	32	100.0	17	50	33	2:193838652-G-C
chrX	3037900	3037931	seqA,2:193838652-G-C,2,193838652,G,C:14-45	29	96.8	14	45	31	2:193838652-G-C
chrX	140535453	140535477	seqA,2:193838652-G-C,2,193838652,G,C:21-45	22	95.9	21	45	24	2:193838652-G-C
chrX	116467753	116467802	seqA,2:193838652-G-C,2,193838652,G,C:0-49	39	89.8	0	49	49	2:193838652-G-C
chrX	113298298	113298327	seqA,2:193838652-G-C,2,193838652,G,C:14-45	28	86.3	14	45	31	2:193838652-G-C
chrY	19003295	19003737	seqB,2:193838652-G-C,2,193838652,G,C:15-50	32	97.2	15	50	35	2:193838652-G-C
chrX	35825556	35825704	seqB,2:193838652-G-C,2,193838652,G,C:0-50	41	92.0	0	50	50	2:193838652-G-C
chrX	88389895	88390029	seqB,2:193838652-G-C,2,193838652,G,C:14-50	35	100.0	14	50	36	2:193838652-G-C
chrX	3037900	3037936	seqB,2:193838652-G-C,2,193838652,G,C:14-50	32	94.5	14	50	36	2:193838652-G-C
chrX	136302116	136302248	seqB,2:193838652-G-C,2,193838652,G,C:17-50	32	100.0	17	50	33	2:193838652-G-C
chrX	140535453	140535581	seqB,2:193838652-G-C,2,193838652,G,C:21-50	26	96.6	21	50	29	2:193838652-G-C
chrX	116467752	116467802	seqB,2:193838652-G-C,2,193838652,G,C:0-50	40	90.0	0	50	50	2:193838652-G-C
chrX	113298298	113298327	seqB,2:193838652-G-C,2,193838652,G,C:14-45	28	86.3	14	45	31	2:193838652-G-C
chrX	36718140	36718163	seqB,2:193838652-G-C,2,193838652,G,C:27-50	21	95.7	27	50	23	2:193838652-G-C
chrX	86503991	86504013	seqB,2:193838652-G-C,2,193838652,G,C:28-50	20	95.5	28	50	22	2:193838652-G-C
chrX	6572800	6572822	seqB,2:193838652-G-C,2,193838652,G,C:28-50	20	95.5	28	50	22	2:193838652-G-C
chrX	79055346	79055379	seqA,2:193894758-T-G,2,193894758,A,C:0-32	29	96.9	0	32	32	2:193894758-T-G
chrX	34845393	34845414	seqA,2:193894758-T-G,2,193894758,A,C:0-21	21	100.0	0	21	21	2:193894758-T-G
chrX	140542284	140542304	seqA,2:193894758-T-G,2,193894758,A,C:0-20	20	100.0	0	20	20	2:193894758-T-G
chrY	21742774	21742824	seqA,2:194113577-T-C,2,194113577,T,C:0-50	42	92.0	0	50	50	2:194113577-T-C
chrY	2673986	2674031	seqA,2:194113577-T-C,2,194113577,T,C:0-45	41	95.6	0	45	45	2:194113577-T-C
chrY	15575127	15575172	seqA,2:194113577-T-C,2,194113577,T,C:0-45	41	95.6	0	45	45	2:194113577-T-C
chrY	365470	365515	seqA,2:194113577-T-C,2,194113577,T,C:0-45	39	93.4	0	45	45	2:194113577-T-C
chrY	2076950	2076995	seqA,2:194113577-T-C,2,194113577,T,C:0-45	39	93.4	0	45	45	2:194113577-T-C
chrY	4548249	4548294	seqA,2:194113577-T-C,2,194113577,T,C:0-45	39	93.4	0	45	45	2:194113577-T-C
chrY	23440685	23440726	seqA,2:194113577-T-C,2,194113577,T,C:4-45	39	97.6	4	45	41	2:194113577-T-C
chrY	24384967	24385095	seqA,2:194113577-T-C,2,194113577,T,C:0-45	42	97.8	0	45	45	2:194113577-T-C
chrY	59050454	59050499	seqA,2:194113577-T-C,2,194113577,T,C:0-45	39	93.4	0	45	45	2:194113577-T-C
chrY	7480889	7480934	seqA,2:194113577-T-C,2,194113577,T,C:0-45	37	91.2	0	45	45	2:194113577-T-C
chrY	22954837	22954882	seqA,2:194113577-T-C,2,194113577,T,C:0-45	37	91.2	0	45	45	2:194113577-T-C
chrY	25624068	25624113	seqA,2:194113577-T-C,2,194113577,T,C:0-45	37	91.2	0	45	45	2:194113577-T-C
chrY	1817048	1817088	seqA,2:194113577-T-C,2,194113577,T,C:0-40	36	95.0	0	40	40	2:194113577-T-C
chrY	5047050	5047092	seqA,2:194113577-T-C,2,194113577,T,C:0-42	36	92.9	0	42	42	2:194113577-T-C
chrY	5130036	5130078	seqA,2:194113577-T-C,2,194113577,T,C:0-42	36	92.9	0	42	42	2:194113577-T-C
chrY	7309534	7309576	seqA,2:194113577-T-C,2,194113577,T,C:0-42	36	92.9	0	42	42	2:194113577-T-C
chrX	97490243	97490288	seqA,2:194113577-T-C,2,194113577,T,C:0-45	45	100.0	0	45	45	2:194113577-T-C
chrX	14475703	14475753	seqA,2:194113577-T-C,2,194113577,T,C:0-50	44	94.0	0	50	50	2:194113577-T-C
chrX	143868527	143868577	seqA,2:194113577-T-C,2,194113577,T,C:0-50	44	94.0	0	50	50	2:194113577-T-C
chrX	55691232	55691313	seqA,2:194113577-T-C,2,194113577,T,C:0-50	45	96.0	0	50	50	2:194113577-T-C
chrX	108782484	108782529	seqA,2:194113577-T-C,2,194113577,T,C:0-45	43	97.8	0	45	45	2:194113577-T-C
chrX	141584728	141584773	seqA,2:194113577-T-C,2,194113577,T,C:0-45	43	97.8	0	45	45	2:194113577-T-C
chrX	6558352	6558402	seqA,2:194113577-T-C,2,194113577,T,C:0-50	42	92.0	0	50	50	2:194113577-T-C
chrX	26396242	26396292	seqA,2:194113577-T-C,2,194113577,T,C:0-50	42	92.0	0	50	50	2:194113577-T-C
chrX	66364675	66364725	seqA,2:194113577-T-C,2,194113577,T,C:0-50	42	92.0	0	50	50	2:194113577-T-C
chrX	80725335	80725420	seqA,2:194113577-T-C,2,194113577,T,C:0-50	45	96.0	0	50	50	2:194113577-T-C
chrX	95375295	95375345	seqA,2:194113577-T-C,2,194113577,T,C:0-50	42	92.0	0	50	50	2:194113577-T-C
chrX	115219837	115219887	seqA,2:194113577-T-C,2,194113577,T,C:0-50	42	92.0	0	50	50	2:194113577-T-C
chrX	125174151	125174201	seqA,2:194113577-T-C,2,194113577,T,C:0-50	42	92.0	0	50	50	2:194113577-T-C
chrX	151550404	151550504	seqA,2:194113577-T-C,2,194113577,T,C:0-50	45	96.0	0	50	50	2:194113577-T-C
chrX	13350104	13350149	seqA,2:194113577-T-C,2,194113577,T,C:0-45	41	95.6	0	45	45	2:194113577-T-C
chrX	14179192	14179237	seqA,2:194113577-T-C,2,194113577,T,C:0-45	41	95.6	0	45	45	2:194113577-T-C
chrY	17968836	17968881	seqA,2:194113577-T-C,2,194113577,T,C:0-45	43	97.8	0	45	45	2:194113577-T-C
chrY	670826	670871	seqA,2:194113577-T-C,2,194113577,T,C:0-45	41	95.6	0	45	45	2:194113577-T-C
chrY	1798913	1798958	seqA,2:194113577-T-C,2,194113577,T,C:0-45	41	95.6	0	45	45	2:194113577-T-C
chrY	6528557	6528602	seqA,2:194113577-T-C,2,194113577,T,C:0-45	41	95.6	0	45	45	2:194113577-T-C
chrY	15798027	15798072	seqA,2:194113577-T-C,2,194113577,T,C:0-45	41	95.6	0	45	45	2:194113577-T-C
chrY	383139	383180	seqA,2:194113577-T-C,2,194113577,T,C:4-45	39	97.6	4	45	41	2:194113577-T-C
chrY	2163200	2163245	seqA,2:194113577-T-C,2,194113577,T,C:0-45	39	93.4	0	45	45	2:194113577-T-C
chrY	3873480	3873525	seqA,2:194113577-T-C,2,194113577,T,C:0-45	39	93.4	0	45	45	2:194113577-T-C
chrY	7437277	7437322	seqA,2:194113577-T-C,2,194113577,T,C:0-45	39	93.4	0	45	45	2:194113577-T-C
chrY	16069427	16069472	seqA,2:194113577-T-C,2,194113577,T,C:0-45	39	93.4	0	45	45	2:194113577-T-C
chrY	21152437	21152482	seqA,2:194113577-T-C,2,194113577,T,C:0-45	39	93.4	0	45	45	2:194113577-T-C
chrY	19418122	19418164	seqA,2:194113577-T-C,2,194113577,T,C:0-42	38	95.3	0	42	42	2:194113577-T-C
chrY	15218458	15218503	seqA,2:194113577-T-C,2,194113577,T,C:0-45	37	91.2	0	45	45	2:194113577-T-C
chrY	18102035	18102076	seqA,2:194113577-T-C,2,194113577,T,C:9-50	37	95.2	9	50	41	2:194113577-T-C
chrY	24864370	24864415	seqA,2:194113577-T-C,2,194113577,T,C:0-45	37	91.2	0	45	45	2:194113577-T-C
chrY	8712893	8712935	seqA,2:194113577-T-C,2,194113577,T,C:0-42	36	92.9	0	42	42	2:194113577-T-C
chrX	42371998	42372043	seqA,2:194113577-T-C,2,194113577,T,C:0-45	43	97.8	0	45	45	2:194113577-T-C
chrX	66024466	66024511	seqA,2:194113577-T-C,2,194113577,T,C:0-45	43	97.8	0	45	45	2:194113577-T-C
chrX	87864915	87864960	seqA,2:194113577-T-C,2,194113577,T,C:0-45	43	97.8	0	45	45	2:194113577-T-C
chrX	132878774	132878819	seqA,2:194113577-T-C,2,194113577,T,C:0-45	43	97.8	0	45	45	2:194113577-T-C
chrX	137741804	137741849	seqA,2:194113577-T-C,2,194113577,T,C:0-45	43	97.8	0	45	45	2:194113577-T-C
chrX	88060395	88060439	seqA,2:194113577-T-C,2,194113577,T,C:0-44	42	97.8	0	44	44	2:194113577-T-C
chrX	119623961	119624127	seqA,2:194113577-T-C,2,194113577,T,C:0-50	45	96.0	0	50	50	2:194113577-T-C
chrX	720826	720871	seqA,2:194113577-T-C,2,194113577,T,C:0-45	41	95.6	0	45	45	2:194113577-T-C
chrX	1848913	1848958	seqA,2:194113577-T-C,2,194113577,T,C:0-45	41	95.6	0	45	45	2:194113577-T-C
chrX	4074016	4074061	seqA,2:194113577-T-C,2,194113577,T,C:0-45	41	95.6	0	45	45	2:194113577-T-C
chrX	12689439	12689484	seqA,2:194113577-T-C,2,194113577,T,C:0-45	41	95.6	0	45	45	2:194113577-T-C
chrX	15558289	15558334	seqA,2:194113577-T-C,2,194113577,T,C:0-45	41	95.6	0	45	45	2:194113577-T-C
chrX	19530021	19530066	seqA,2:194113577-T-C,2,194113577,T,C:0-45	41	95.6	0	45	45	2:194113577-T-C
chrX	21568770	21568815	seqA,2:194113577-T-C,2,194113577,T,C:0-45	41	95.6	0	45	45	2:194113577-T-C
chrX	21668278	21668323	seqA,2:194113577-T-C,2,194113577,T,C:0-45	41	95.6	0	45	45	2:194113577-T-C
chrX	32276516	32276561	seqA,2:194113577-T-C,2,194113577,T,C:0-45	41	95.6	0	45	45	2:194113577-T-C
chrY	14668514	14668564	seqA,2:194154650-A-G,2,194154650,T,C:0-50	40	90.0	0	50	50	2:194154650-A-G
chrX	149289427	149289476	seqA,2:194154650-A-G,2,194154650,T,C:1-50	45	96.0	1	50	49	2:194154650-A-G
chrX	45329743	45329793	seqA,2:194154650-A-G,2,194154650,T,C:0-50	44	94.0	0	50	50	2:194154650-A-G
chrX	77414320	77414370	seqA,2:194154650-A-G,2,194154650,T,C:0-50	44	94.0	0	50	50	2:194154650-A-G
chrX	77438755	77438805	seqA,2:194154650-A-G,2,194154650,T,C:0-50	44	94.0	0	50	50	2:194154650-A-G
chrX	127518141	127518191	seqA,2:194154650-A-G,2,194154650,T,C:0-50	44	94.0	0	50	50	2:194154650-A-G
chrX	22451720	22451770	seqA,2:194154650-A-G,2,194154650,T,C:0-50	42	92.0	0	50	50	2:194154650-A-G
chrX	40653749	40653799	seqA,2:194154650-A-G,2,194154650,T,C:0-50	42	92.0	0	50	50	2:194154650-A-G
chrX	112331550	112331600	seqA,2:194154650-A-G,2,194154650,T,C:0-50	42	92.0	0	50	50	2:194154650-A-G
chrX	118126398	118126443	seqA,2:194154650-A-G,2,194154650,T,C:5-50	41	95.6	5	50	45	2:194154650-A-G
chrX	126607065	126607112	seqA,2:194154650-A-G,2,194154650,T,C:0-47	41	93.7	0	47	47	2:194154650-A-G
chrX	21789086	21789136	seqA,2:194154650-A-G,2,194154650,T,C:0-50	40	90.0	0	50	50	2:194154650-A-G
chrX	42507992	42508042	seqA,2:194154650-A-G,2,194154650,T,C:0-50	40	90.0	0	50	50	2:194154650-A-G
chrX	76585391	76585441	seqA,2:194154650-A-G,2,194154650,T,C:0-50	40	90.0	0	50	50	2:194154650-A-G
chrX	86896801	86896851	seqA,2:194154650-A-G,2,194154650,T,C:0-50	40	90.0	0	50	50	2:194154650-A-G
chrX	39204219	39204268	seqA,2:194154650-A-G,2,194154650,T,C:0-50	40	85.8	0	50	50	2:194154650-A-G
chrX	50301015	50301065	seqA,2:194154650-A-G,2,194154650,T,C:0-50	38	88.0	0	50	50	2:194154650-A-G
chrY	22803128	22803175	seqA,2:194154650-A-G,2,194154650,T,C:3-50	31	83.0	3	50	47	2:194154650-A-G
chrX	85486480	85486530	seqA,2:194154650-A-G,2,194154650,T,C:0-50	46	96.0	0	50	50	2:194154650-A-G
chrX	94458523	94458573	seqA,2:194154650-A-G,2,194154650,T,C:0-50	46	96.0	0	50	50	2:194154650-A-G
chrX	74504837	74504886	seqA,2:194154650-A-G,2,194154650,T,C:0-49	45	96.0	0	49	49	2:194154650-A-G
chrX	45330659	45330709	seqA,2:194154650-A-G,2,194154650,T,C:0-50	44	94.0	0	50	50	2:194154650-A-G
chrX	56393624	56393674	seqA,2:194154650-A-G,2,194154650,T,C:0-50	44	94.0	0	50	50	2:194154650-A-G
chrX	22748647	22748697	seqA,2:194154650-A-G,2,194154650,T,C:0-50	42	92.0	0	50	50	2:194154650-A-G
chrX	25444263	25444313	seqA,2:194154650-A-G,2,194154650,T,C:0-50	42	92.0	0	50	50	2:194154650-A-G
chrX	65284228	65284278	seqA,2:194154650-A-G,2,194154650,T,C:0-50	42	92.0	0	50	50	2:194154650-A-G
chrX	66535668	66535718	seqA,2:194154650-A-G,2,194154650,T,C:0-50	42	92.0	0	50	50	2:194154650-A-G
chrX	99091552	99091602	seqA,2:194154650-A-G,2,194154650,T,C:0-50	42	92.0	0	50	50	2:194154650-A-G
chrX	100067451	100067501	seqA,2:194154650-A-G,2,194154650,T,C:0-50	42	92.0	0	50	50	2:194154650-A-G
chrX	128418405	128418455	seqA,2:194154650-A-G,2,194154650,T,C:0-50	42	92.0	0	50	50	2:194154650-A-G
chrX	142406913	142406963	seqA,2:194154650-A-G,2,194154650,T,C:0-50	42	92.0	0	50	50	2:194154650-A-G
chrX	64073873	64073921	seqA,2:194154650-A-G,2,194154650,T,C:0-50	43	87.5	0	50	50	2:194154650-A-G
chrX	75725879	75725929	seqA,2:194154650-A-G,2,194154650,T,C:0-50	40	90.0	0	50	50	2:194154650-A-G
chrX	83299058	83299108	seqA,2:194154650-A-G,2,194154650,T,C:0-50	40	90.0	0	50	50	2:194154650-A-G
chrX	96967167	96967198	seqA,2:194255827-A-G,2,194255827,T,C:19-50	29	96.8	19	50	31	2:194255827-A-G
chrX	142587859	142587887	seqA,2:194255827-A-G,2,194255827,T,C:22-50	24	92.9	22	50	28	2:194255827-A-G
chrX	80690175	80690202	seqA,2:194255827-A-G,2,194255827,T,C:23-50	25	96.3	23	50	27	2:194255827-A-G
chrX	154923220	154923243	seqA,2:194392748-G-A,2,194392748,T,C:18-41	21	95.7	18	41	23	2:194392748-G-A
chrY	4620410	4620460	seqA,2:194487877-C-T,2,194487877,T,C:0-50	44	94.0	0	50	50	2:194487877-C-T
chrY	16683389	16683439	seqA,2:194487877-C-T,2,194487877,T,C:0-50	44	94.0	0	50	50	2:194487877-C-T
chrY	22620079	22620129	seqA,2:194487877-C-T,2,194487877,T,C:0-50	44	94.0	0	50	50	2:194487877-C-T
chrY	27589172	27589222	seqA,2:194487877-C-T,2,194487877,T,C:0-50	44	94.0	0	50	50	2:194487877-C-T
chrY	6365864	6365914	seqA,2:194487877-C-T,2,194487877,T,C:0-50	42	92.0	0	50	50	2:194487877-C-T
chrY	6998772	6998822	seqA,2:194487877-C-T,2,194487877,T,C:0-50	42	92.0	0	50	50	2:194487877-C-T
chrY	14514986	14515036	seqA,2:194487877-C-T,2,194487877,T,C:0-50	42	92.0	0	50	50	2:194487877-C-T
chrY	16995013	16995063	seqA,2:194487877-C-T,2,194487877,T,C:0-50	42	92.0	0	50	50	2:194487877-C-T
chrY	17160482	17160532	seqA,2:194487877-C-T,2,194487877,T,C:0-50	42	92.0	0	50	50	2:194487877-C-T
chrY	21996897	21996947	seqA,2:194487877-C-T,2,194487877,T,C:0-50	42	92.0	0	50	50	2:194487877-C-T
chrY	26090850	26090900	seqA,2:194487877-C-T,2,194487877,T,C:0-50	42	92.0	0	50	50	2:194487877-C-T
chrY	14960304	14960353	seqA,2:194487877-C-T,2,194487877,T,C:0-49	41	91.9	0	49	49	2:194487877-C-T
chrY	17123152	17123199	seqA,2:194487877-C-T,2,194487877,T,C:3-50	41	93.7	3	50	47	2:194487877-C-T
chrY	18869751	18869798	seqA,2:194487877-C-T,2,194487877,T,C:3-50	41	93.7	3	50	47	2:194487877-C-T
chrY	26256750	26256797	seqA,2:194487877-C-T,2,194487877,T,C:3-50	41	93.7	3	50	47	2:194487877-C-T
chrY	3458016	3458062	seqA,2:194487877-C-T,2,194487877,T,C:4-50	40	93.5	4	50	46	2:194487877-C-T
chrX	57350185	57350235	seqA,2:194487877-C-T,2,194487877,T,C:0-50	44	94.0	0	50	50	2:194487877-C-T
chrX	62099957	62100007	seqA,2:194487877-C-T,2,194487877,T,C:0-50	44	94.0	0	50	50	2:194487877-C-T
chrX	65608935	65608985	seqA,2:194487877-C-T,2,194487877,T,C:0-50	44	94.0	0	50	50	2:194487877-C-T
chrX	69931551	69931601	seqA,2:194487877-C-T,2,194487877,T,C:0-50	44	94.0	0	50	50	2:194487877-C-T
chrX	81969740	81969790	seqA,2:194487877-C-T,2,194487877,T,C:0-50	44	94.0	0	50	50	2:194487877-C-T
chrX	90766119	90766169	seqA,2:194487877-C-T,2,194487877,T,C:0-50	44	94.0	0	50	50	2:194487877-C-T
chrX	105434449	105434499	seqA,2:194487877-C-T,2,194487877,T,C:0-50	44	94.0	0	50	50	2:194487877-C-T
chrX	117153367	117153417	seqA,2:194487877-C-T,2,194487877,T,C:0-50	44	94.0	0	50	50	2:194487877-C-T
chrX	120645919	120645969	seqA,2:194487877-C-T,2,194487877,T,C:0-50	44	94.0	0	50	50	2:194487877-C-T
chrX	113629079	113629126	seqA,2:194487877-C-T,2,194487877,T,C:3-50	43	95.8	3	50	47	2:194487877-C-T
chrX	3192197	3192247	seqA,2:194487877-C-T,2,194487877,T,C:0-50	42	92.0	0	50	50	2:194487877-C-T
chrX	7253561	7253611	seqA,2:194487877-C-T,2,194487877,T,C:0-50	42	92.0	0	50	50	2:194487877-C-T
chrX	7935052	7935102	seqA,2:194487877-C-T,2,194487877,T,C:0-50	42	92.0	0	50	50	2:194487877-C-T
chrX	11406586	11406636	seqA,2:194487877-C-T,2,194487877,T,C:0-50	42	92.0	0	50	50	2:194487877-C-T
chrX	11539190	11539240	seqA,2:194487877-C-T,2,194487877,T,C:0-50	42	92.0	0	50	50	2:194487877-C-T
chrX	12867841	12867891	seqA,2:194487877-C-T,2,194487877,T,C:0-50	42	92.0	0	50	50	2:194487877-C-T
chrY	17727964	17728014	seqA,2:194487877-C-T,2,194487877,T,C:0-50	44	94.0	0	50	50	2:194487877-C-T
chrY	26373213	26373263	seqA,2:194487877-C-T,2,194487877,T,C:0-50	44	94.0	0	50	50	2:194487877-C-T
chrY	3498734	3498784	seqA,2:194487877-C-T,2,194487877,T,C:0-50	42	92.0	0	50	50	2:194487877-C-T
chrY	9413426	9413476	seqA,2:194487877-C-T,2,194487877,T,C:0-50	42	92.0	0	50	50	2:194487877-C-T
chrY	9501716	9501766	seqA,2:194487877-C-T,2,194487877,T,C:0-50	42	92.0	0	50	50	2:194487877-C-T
chrY	14182677	14182727	seqA,2:194487877-C-T,2,194487877,T,C:0-50	42	92.0	0	50	50	2:194487877-C-T
chrY	14306732	14306782	seqA,2:194487877-C-T,2,194487877,T,C:0-50	42	92.0	0	50	50	2:194487877-C-T
chrY	17798171	17798221	seqA,2:194487877-C-T,2,194487877,T,C:0-50	42	92.0	0	50	50	2:194487877-C-T
chrY	22644133	22644183	seqA,2:194487877-C-T,2,194487877,T,C:0-50	42	92.0	0	50	50	2:194487877-C-T
chrY	23051755	23051805	seqA,2:194487877-C-T,2,194487877,T,C:0-50	42	92.0	0	50	50	2:194487877-C-T
chrY	27871506	27871556	seqA,2:194487877-C-T,2,194487877,T,C:0-50	42	92.0	0	50	50	2:194487877-C-T
chrY	27705636	27705683	seqA,2:194487877-C-T,2,194487877,T,C:3-50	41	93.7	3	50	47	2:194487877-C-T
chrY	59146680	59146727	seqA,2:194487877-C-T,2,194487877,T,C:3-50	41	93.7	3	50	47	2:194487877-C-T
chrY	4180966	4181016	seqA,2:194487877-C-T,2,194487877,T,C:0-50	40	90.0	0	50	50	2:194487877-C-T
chrY	5705444	5705494	seqA,2:194487877-C-T,2,194487877,T,C:0-50	40	90.0	0	50	50	2:194487877-C-T
chrY	8111780	8111830	seqA,2:194487877-C-T,2,194487877,T,C:0-50	40	90.0	0	50	50	2:194487877-C-T
chrX	5887264	5887314	seqA,2:194487877-C-T,2,194487877,T,C:0-50	44	94.0	0	50	50	2:194487877-C-T
chrX	11408633	11408683	seqA,2:194487877-C-T,2,194487877,T,C:0-50	44	94.0	0	50	50	2:194487877-C-T
chrX	56781773	56781823	seqA,2:194487877-C-T,2,194487877,T,C:0-50	44	94.0	0	50	50	2:194487877-C-T
chrX	57498726	57498776	seqA,2:194487877-C-T,2,194487877,T,C:0-50	44	94.0	0	50	50	2:194487877-C-T
chrX	66174701	66174751	seqA,2:194487877-C-T,2,194487877,T,C:0-50	44	94.0	0	50	50	2:194487877-C-T
chrX	70063508	70063558	seqA,2:194487877-C-T,2,194487877,T,C:0-50	44	94.0	0	50	50	2:194487877-C-T
chrX	74736621	74736671	seqA,2:194487877-C-T,2,194487877,T,C:0-50	44	94.0	0	50	50	2:194487877-C-T
chrX	75640334	75640384	seqA,2:194487877-C-T,2,194487877,T,C:0-50	44	94.0	0	50	50	2:194487877-C-T
chrX	76111787	76111837	seqA,2:194487877-C-T,2,194487877,T,C:0-50	44	94.0	0	50	50	2:194487877-C-T
chrX	79550767	79550817	seqA,2:194487877-C-T,2,194487877,T,C:0-50	44	94.0	0	50	50	2:194487877-C-T
chrX	90828554	90828604	seqA,2:194487877-C-T,2,194487877,T,C:0-50	44	94.0	0	50	50	2:194487877-C-T
chrX	121971323	121971373	seqA,2:194487877-C-T,2,194487877,T,C:0-50	44	94.0	0	50	50	2:194487877-C-T
chrX	126399332	126399382	seqA,2:194487877-C-T,2,194487877,T,C:0-50	44	94.0	0	50	50	2:194487877-C-T
chrX	137047028	137047078	seqA,2:194487877-C-T,2,194487877,T,C:0-50	44	94.0	0	50	50	2:194487877-C-T
chrX	7371179	7371229	seqA,2:194487877-C-T,2,194487877,T,C:0-50	42	92.0	0	50	50	2:194487877-C-T
chrX	10611254	10611304	seqA,2:194487877-C-T,2,194487877,T,C:0-50	42	92.0	0	50	50	2:194487877-C-T
chrX	126901650	126901676	seqB,2:194505948-A-T,2,194505948,A,T:21-50	23	77.0	21	50	29	2:194505948-A-T
chrX	29063974	29064023	seqA,2:1946779-C-CCGG,2,1946779,D,I:11-50	29	91.7	11	50	39	2:1946779-C-CCGG
chrX	56827732	56827754	seqA,2:1946779-C-CCGG,2,1946779,D,I:28-50	22	100.0	28	50	22	2:1946779-C-CCGG
chrX	56792077	56792099	seqA,2:1946779-C-CCGG,2,1946779,D,I:28-50	22	100.0	28	50	22	2:1946779-C-CCGG
chrX	56788670	56788691	seqA,2:1946779-C-CCGG,2,1946779,D,I:28-49	21	100.0	28	49	21	2:1946779-C-CCGG
chrX	7523560	7523581	seqA,2:1946779-C-CCGG,2,1946779,D,I:29-50	21	100.0	29	50	21	2:1946779-C-CCGG
chrX	135999123	135999143	seqA,2:1946779-C-CCGG,2,1946779,D,I:29-49	20	100.0	29	49	20	2:1946779-C-CCGG
chrX	56803076	56803098	seqA,2:1946779-C-CCGG,2,1946779,D,I:28-50	20	95.5	28	50	22	2:1946779-C-CCGG
chrX	56797674	56797696	seqA,2:1946779-C-CCGG,2,1946779,D,I:28-50	20	95.5	28	50	22	2:1946779-C-CCGG
chrX	21863412	21863432	seqA,2:1946779-C-CCGG,2,1946779,D,I:29-49	20	100.0	29	49	20	2:1946779-C-CCGG
chrX	150593175	150593197	seqA,2:1946779-C-CCGG,2,1946779,D,I:28-50	22	100.0	28	50	22	2:1946779-C-CCGG
chrX	149992539	149992561	seqA,2:1946779-C-CCGG,2,1946779,D,I:28-50	22	100.0	28	50	22	2:1946779-C-CCGG
chrX	63546056	63546080	seqA,2:1946779-C-CCGG,2,1946779,D,I:26-50	22	95.9	26	50	24	2:1946779-C-CCGG
chrX	12317425	12317447	seqA,2:1946779-C-CCGG,2,1946779,D,I:28-50	22	100.0	28	50	22	2:1946779-C-CCGG
chrX	146219990	146220013	seqA,2:1946779-C-CCGG,2,1946779,D,I:27-50	21	95.7	27	50	23	2:1946779-C-CCGG
chrX	67989082	67989103	seqA,2:1946779-C-CCGG,2,1946779,D,I:29-50	21	100.0	29	50	21	2:1946779-C-CCGG
chrX	5743446	5743471	seqA,2:1946779-C-CCGG,2,1946779,D,I:27-50	22	100.0	27	50	23	2:1946779-C-CCGG
chrY	16141379	16141429	seqA,2:19506251-T-C,2,19506251,A,G:0-50	48	98.0	0	50	50	2:19506251-T-C
chrY	1777980	1778029	seqA,2:19506251-T-C,2,19506251,A,G:0-49	47	98.0	0	49	49	2:19506251-T-C
chrY	5479539	5479588	seqA,2:19506251-T-C,2,19506251,A,G:0-49	47	98.0	0	49	49	2:19506251-T-C
chrY	7122914	7122963	seqA,2:19506251-T-C,2,19506251,A,G:0-49	47	98.0	0	49	49	2:19506251-T-C
chrY	15247735	15247784	seqA,2:19506251-T-C,2,19506251,A,G:0-49	47	98.0	0	49	49	2:19506251-T-C
chrY	21915300	21915349	seqA,2:19506251-T-C,2,19506251,A,G:0-49	47	98.0	0	49	49	2:19506251-T-C
chrY	25409566	25409615	seqA,2:19506251-T-C,2,19506251,A,G:0-49	47	98.0	0	49	49	2:19506251-T-C
chrY	17839525	17839575	seqA,2:19506251-T-C,2,19506251,A,G:0-50	46	96.0	0	50	50	2:19506251-T-C
chrY	20122606	20122656	seqA,2:19506251-T-C,2,19506251,A,G:0-50	46	96.0	0	50	50	2:19506251-T-C
chrY	4822280	4822329	seqA,2:19506251-T-C,2,19506251,A,G:0-49	45	96.0	0	49	49	2:19506251-T-C
chrY	7027472	7027521	seqA,2:19506251-T-C,2,19506251,A,G:0-49	45	96.0	0	49	49	2:19506251-T-C
chrY	9804666	9804715	seqA,2:19506251-T-C,2,19506251,A,G:0-49	45	96.0	0	49	49	2:19506251-T-C
chrY	16503231	16503280	seqA,2:19506251-T-C,2,19506251,A,G:0-49	45	96.0	0	49	49	2:19506251-T-C
chrY	18231910	18231959	seqA,2:19506251-T-C,2,19506251,A,G:0-49	45	96.0	0	49	49	2:19506251-T-C
chrY	21540498	21540547	seqA,2:19506251-T-C,2,19506251,A,G:0-49	45	96.0	0	49	49	2:19506251-T-C
chrY	22547892	22547941	seqA,2:19506251-T-C,2,19506251,A,G:0-49	45	96.0	0	49	49	2:19506251-T-C
chrX	51279744	51279794	seqA,2:19506251-T-C,2,19506251,A,G:0-50	48	98.0	0	50	50	2:19506251-T-C
chrX	63124012	63124062	seqA,2:19506251-T-C,2,19506251,A,G:0-50	48	98.0	0	50	50	2:19506251-T-C
chrX	63722414	63722464	seqA,2:19506251-T-C,2,19506251,A,G:0-50	48	98.0	0	50	50	2:19506251-T-C
chrX	115651093	115651143	seqA,2:19506251-T-C,2,19506251,A,G:0-50	48	98.0	0	50	50	2:19506251-T-C
chrX	149589036	149589086	seqA,2:19506251-T-C,2,19506251,A,G:0-50	48	98.0	0	50	50	2:19506251-T-C
chrX	1827980	1828029	seqA,2:19506251-T-C,2,19506251,A,G:0-49	47	98.0	0	49	49	2:19506251-T-C
chrX	7511093	7511142	seqA,2:19506251-T-C,2,19506251,A,G:0-49	47	98.0	0	49	49	2:19506251-T-C
chrX	11958732	11958781	seqA,2:19506251-T-C,2,19506251,A,G:0-49	47	98.0	0	49	49	2:19506251-T-C
chrX	17804807	17804856	seqA,2:19506251-T-C,2,19506251,A,G:0-49	47	98.0	0	49	49	2:19506251-T-C
chrX	25333414	25333463	seqA,2:19506251-T-C,2,19506251,A,G:0-49	47	98.0	0	49	49	2:19506251-T-C
chrX	26337863	26337912	seqA,2:19506251-T-C,2,19506251,A,G:0-49	47	98.0	0	49	49	2:19506251-T-C
chrX	36488597	36488646	seqA,2:19506251-T-C,2,19506251,A,G:0-49	47	98.0	0	49	49	2:19506251-T-C
chrX	43170778	43170827	seqA,2:19506251-T-C,2,19506251,A,G:0-49	47	98.0	0	49	49	2:19506251-T-C
chrX	49789412	49789461	seqA,2:19506251-T-C,2,19506251,A,G:0-49	47	98.0	0	49	49	2:19506251-T-C
chrX	54150476	54150525	seqA,2:19506251-T-C,2,19506251,A,G:0-49	47	98.0	0	49	49	2:19506251-T-C
chrX	54796136	54796185	seqA,2:19506251-T-C,2,19506251,A,G:0-49	47	98.0	0	49	49	2:19506251-T-C
chrY	16125059	16125109	seqA,2:19506251-T-C,2,19506251,A,G:0-50	48	98.0	0	50	50	2:19506251-T-C
chrY	3312242	3312291	seqA,2:19506251-T-C,2,19506251,A,G:0-49	47	98.0	0	49	49	2:19506251-T-C
chrY	25291467	25291516	seqA,2:19506251-T-C,2,19506251,A,G:0-49	47	98.0	0	49	49	2:19506251-T-C
chrY	6495476	6495526	seqA,2:19506251-T-C,2,19506251,A,G:0-50	46	96.0	0	50	50	2:19506251-T-C
chrY	17538585	17538635	seqA,2:19506251-T-C,2,19506251,A,G:0-50	46	96.0	0	50	50	2:19506251-T-C
chrY	20007110	20007160	seqA,2:19506251-T-C,2,19506251,A,G:0-50	46	96.0	0	50	50	2:19506251-T-C
chrY	22012637	22012687	seqA,2:19506251-T-C,2,19506251,A,G:0-50	46	96.0	0	50	50	2:19506251-T-C
chrY	4735053	4735102	seqA,2:19506251-T-C,2,19506251,A,G:0-49	45	96.0	0	49	49	2:19506251-T-C
chrY	6721120	6721169	seqA,2:19506251-T-C,2,19506251,A,G:0-49	45	96.0	0	49	49	2:19506251-T-C
chrY	7003294	7003343	seqA,2:19506251-T-C,2,19506251,A,G:0-49	45	96.0	0	49	49	2:19506251-T-C
chrY	15636548	15636597	seqA,2:19506251-T-C,2,19506251,A,G:0-49	45	96.0	0	49	49	2:19506251-T-C
chrY	17997966	17998015	seqA,2:19506251-T-C,2,19506251,A,G:0-49	45	96.0	0	49	49	2:19506251-T-C
chrY	19014305	19014354	seqA,2:19506251-T-C,2,19506251,A,G:1-50	45	96.0	1	50	49	2:19506251-T-C
chrY	22193483	22193532	seqA,2:19506251-T-C,2,19506251,A,G:0-49	45	96.0	0	49	49	2:19506251-T-C
chrY	25001741	25001790	seqA,2:19506251-T-C,2,19506251,A,G:0-49	45	96.0	0	49	49	2:19506251-T-C
chrY	26635489	26635538	seqA,2:19506251-T-C,2,19506251,A,G:0-49	45	96.0	0	49	49	2:19506251-T-C
chrX	18123664	18123714	seqA,2:19506251-T-C,2,19506251,A,G:0-50	48	98.0	0	50	50	2:19506251-T-C
chrX	49825452	49825502	seqA,2:19506251-T-C,2,19506251,A,G:0-50	48	98.0	0	50	50	2:19506251-T-C
chrX	5399148	5399197	seqA,2:19506251-T-C,2,19506251,A,G:0-49	47	98.0	0	49	49	2:19506251-T-C
chrX	11726020	11726069	seqA,2:19506251-T-C,2,19506251,A,G:0-49	47	98.0	0	49	49	2:19506251-T-C
chrX	19161439	19161488	seqA,2:19506251-T-C,2,19506251,A,G:0-49	47	98.0	0	49	49	2:19506251-T-C
chrX	21358340	21358389	seqA,2:19506251-T-C,2,19506251,A,G:0-49	47	98.0	0	49	49	2:19506251-T-C
chrX	37257394	37257443	seqA,2:19506251-T-C,2,19506251,A,G:0-49	47	98.0	0	49	49	2:19506251-T-C
chrX	42748251	42748300	seqA,2:19506251-T-C,2,19506251,A,G:0-49	47	98.0	0	49	49	2:19506251-T-C
chrX	46515446	46515495	seqA,2:19506251-T-C,2,19506251,A,G:0-49	47	98.0	0	49	49	2:19506251-T-C
chrX	56722970	56723019	seqA,2:19506251-T-C,2,19506251,A,G:0-49	47	98.0	0	49	49	2:19506251-T-C
chrX	67437410	67437459	seqA,2:19506251-T-C,2,19506251,A,G:0-49	47	98.0	0	49	49	2:19506251-T-C
chrX	67956739	67956788	seqA,2:19506251-T-C,2,19506251,A,G:0-49	47	98.0	0	49	49	2:19506251-T-C
chrX	69859408	69859457	seqA,2:19506251-T-C,2,19506251,A,G:0-49	47	98.0	0	49	49	2:19506251-T-C
chrX	72326634	72326683	seqA,2:19506251-T-C,2,19506251,A,G:0-49	47	98.0	0	49	49	2:19506251-T-C
chrX	76199684	76199733	seqA,2:19506251-T-C,2,19506251,A,G:0-49	47	98.0	0	49	49	2:19506251-T-C
chrX	77445001	77445050	seqA,2:19506251-T-C,2,19506251,A,G:0-49	47	98.0	0	49	49	2:19506251-T-C
chrY	14224440	14224489	seqA,2:19542404-T-G,2,19542404,A,C:0-50	40	85.8	0	50	50	2:19542404-T-G
chrY	27551073	27551123	seqA,2:19542404-T-G,2,19542404,A,C:0-50	36	86.0	0	50	50	2:19542404-T-G
chrY	13573798	13573831	seqA,2:19542404-T-G,2,19542404,A,C:16-50	28	87.5	16	50	34	2:19542404-T-G
chrY	8379989	8380016	seqA,2:19542404-T-G,2,19542404,A,C:23-50	25	96.3	23	50	27	2:19542404-T-G
chrY	20426652	20427121	seqA,2:19542404-T-G,2,19542404,A,C:0-50	33	94.8	0	50	50	2:19542404-T-G
chrX	41169796	41169846	seqA,2:19542404-T-G,2,19542404,A,C:0-50	44	94.0	0	50	50	2:19542404-T-G
chrX	118953191	118953241	seqA,2:19542404-T-G,2,19542404,A,C:0-50	44	94.0	0	50	50	2:19542404-T-G
chrX	119894281	119894331	seqA,2:19542404-T-G,2,19542404,A,C:0-50	44	94.0	0	50	50	2:19542404-T-G
chrX	26988064	26988114	seqA,2:19542404-T-G,2,19542404,A,C:0-50	42	92.0	0	50	50	2:19542404-T-G
chrX	46424248	46424298	seqA,2:19542404-T-G,2,19542404,A,C:0-50	42	92.0	0	50	50	2:19542404-T-G
chrX	48012274	48012324	seqA,2:19542404-T-G,2,19542404,A,C:0-50	42	92.0	0	50	50	2:19542404-T-G
chrX	54455585	54455635	seqA,2:19542404-T-G,2,19542404,A,C:0-50	42	92.0	0	50	50	2:19542404-T-G
chrX	102491730	102491780	seqA,2:19542404-T-G,2,19542404,A,C:0-50	42	92.0	0	50	50	2:19542404-T-G
chrX	126492101	126492151	seqA,2:19542404-T-G,2,19542404,A,C:0-50	42	92.0	0	50	50	2:19542404-T-G
chrX	70509793	70509842	seqA,2:19542404-T-G,2,19542404,A,C:0-49	41	91.9	0	49	49	2:19542404-T-G
chrX	54523819	54523869	seqA,2:19542404-T-G,2,19542404,A,C:0-50	40	90.0	0	50	50	2:19542404-T-G
chrX	54609801	54609851	seqA,2:19542404-T-G,2,19542404,A,C:0-50	40	90.0	0	50	50	2:19542404-T-G
chrX	117805816	117805866	seqA,2:19542404-T-G,2,19542404,A,C:0-50	40	90.0	0	50	50	2:19542404-T-G
chrX	118173567	118173617	seqA,2:19542404-T-G,2,19542404,A,C:0-50	40	90.0	0	50	50	2:19542404-T-G
chrX	139359371	139359421	seqA,2:19542404-T-G,2,19542404,A,C:0-50	40	90.0	0	50	50	2:19542404-T-G
chrX	44391973	44392022	seqA,2:19542404-T-G,2,19542404,A,C:1-50	39	89.8	1	50	49	2:19542404-T-G
chrY	1899767	1899817	seqA,2:19542404-T-G,2,19542404,A,C:0-50	42	92.0	0	50	50	2:19542404-T-G
chrY	3392035	3392084	seqA,2:19542404-T-G,2,19542404,A,C:1-50	39	89.8	1	50	49	2:19542404-T-G
chrY	6525558	6525609	seqA,2:19542404-T-G,2,19542404,A,C:0-50	41	93.7	0	50	50	2:19542404-T-G
chrY	924340	924390	seqA,2:19542404-T-G,2,19542404,A,C:0-50	38	88.0	0	50	50	2:19542404-T-G
chrY	28496157	28496206	seqA,2:19542404-T-G,2,19542404,A,C:0-50	41	91.2	0	50	50	2:19542404-T-G
chrY	26411313	26411338	seqA,2:19542404-T-G,2,19542404,A,C:25-50	25	100.0	25	50	25	2:19542404-T-G
chrY	24446448	24446473	seqA,2:19542404-T-G,2,19542404,A,C:25-50	25	100.0	25	50	25	2:19542404-T-G
chrX	138717607	138717657	seqA,2:19542404-T-G,2,19542404,A,C:0-50	46	96.0	0	50	50	2:19542404-T-G
chrX	123687747	123687797	seqA,2:19542404-T-G,2,19542404,A,C:0-50	44	94.0	0	50	50	2:19542404-T-G
chrX	129082605	129082655	seqA,2:19542404-T-G,2,19542404,A,C:0-50	44	94.0	0	50	50	2:19542404-T-G
chrX	1949767	1949817	seqA,2:19542404-T-G,2,19542404,A,C:0-50	42	92.0	0	50	50	2:19542404-T-G
chrX	18570150	18570200	seqA,2:19542404-T-G,2,19542404,A,C:0-50	42	92.0	0	50	50	2:19542404-T-G
chrX	23883513	23883563	seqA,2:19542404-T-G,2,19542404,A,C:0-50	42	92.0	0	50	50	2:19542404-T-G
chrX	48493497	48493547	seqA,2:19542404-T-G,2,19542404,A,C:0-50	42	92.0	0	50	50	2:19542404-T-G
chrX	92852467	92852517	seqA,2:19542404-T-G,2,19542404,A,C:0-50	42	92.0	0	50	50	2:19542404-T-G
chrX	138790913	138790963	seqA,2:19542404-T-G,2,19542404,A,C:0-50	42	92.0	0	50	50	2:19542404-T-G
chrX	153182324	153182374	seqA,2:19542404-T-G,2,19542404,A,C:0-50	42	92.0	0	50	50	2:19542404-T-G
chrX	18899320	18899370	seqA,2:19542404-T-G,2,19542404,A,C:0-50	40	90.0	0	50	50	2:19542404-T-G
chrX	102993672	102993722	seqA,2:19542404-T-G,2,19542404,A,C:0-50	40	90.0	0	50	50	2:19542404-T-G
chrX	106912224	106912274	seqA,2:19542404-T-G,2,19542404,A,C:0-50	40	90.0	0	50	50	2:19542404-T-G
chrX	114595920	114595970	seqA,2:19542404-T-G,2,19542404,A,C:0-50	40	90.0	0	50	50	2:19542404-T-G
chrX	129268003	129268053	seqA,2:19542404-T-G,2,19542404,A,C:0-50	40	90.0	0	50	50	2:19542404-T-G
chrX	139001871	139001921	seqA,2:19542404-T-G,2,19542404,A,C:0-50	40	90.0	0	50	50	2:19542404-T-G
chrX	83907635	83907661	seqA,2:195445380-A-G,2,195445380,A,G:17-43	23	96.0	17	43	26	2:195445380-A-G
chrY	7114469	7114507	seqA,2:195488602-G-C,2,195488602,C,G:0-38	32	92.2	0	38	38	2:195488602-G-C
chrY	23082096	23082136	seqA,2:195488602-G-C,2,195488602,C,G:7-47	26	82.5	7	47	40	2:195488602-G-C
chrY	14289308	14289338	seqA,2:195488602-G-C,2,195488602,C,G:0-30	26	93.4	0	30	30	2:195488602-G-C
chrX	154915368	154915415	seqA,2:195488602-G-C,2,195488602,C,G:0-47	39	91.5	0	47	47	2:195488602-G-C
chrX	110832220	110832267	seqA,2:195488602-G-C,2,195488602,C,G:0-47	33	85.2	0	47	47	2:195488602-G-C
chrX	56136512	56136548	seqA,2:195488602-G-C,2,195488602,C,G:0-36	32	94.5	0	36	36	2:195488602-G-C
chrX	69174815	69174851	seqA,2:195488602-G-C,2,195488602,C,G:0-36	30	91.7	0	36	36	2:195488602-G-C
chrX	139403177	139403217	seqA,2:195488602-G-C,2,195488602,C,G:7-47	30	87.5	7	47	40	2:195488602-G-C
chrX	119937641	119937677	seqA,2:195488602-G-C,2,195488602,C,G:0-36	30	91.7	0	36	36	2:195488602-G-C
chrX	98899206	98899242	seqA,2:195488602-G-C,2,195488602,C,G:0-36	30	91.7	0	36	36	2:195488602-G-C
chrX	92000331	92000369	seqA,2:195488602-G-C,2,195488602,C,G:0-38	30	89.5	0	38	38	2:195488602-G-C
chrX	78448621	78448657	seqA,2:195488602-G-C,2,195488602,C,G:0-36	30	91.7	0	36	36	2:195488602-G-C
chrX	65398080	65398113	seqA,2:195488602-G-C,2,195488602,C,G:0-33	29	94.0	0	33	33	2:195488602-G-C
chrX	110432446	110432482	seqA,2:195488602-G-C,2,195488602,C,G:0-36	28	88.9	0	36	36	2:195488602-G-C
chrX	127637795	127637828	seqA,2:195488602-G-C,2,195488602,C,G:5-38	27	91.0	5	38	33	2:195488602-G-C
chrX	62099355	62099378	seqA,2:195488602-G-C,2,195488602,C,G:7-30	23	100.0	7	30	23	2:195488602-G-C
chrY	4193075	4193100	seqA,2:195488602-G-C,2,195488602,C,G:0-25	21	92.0	0	25	25	2:195488602-G-C
chrX	92754968	92755004	seqA,2:195488602-G-C,2,195488602,C,G:0-36	32	94.5	0	36	36	2:195488602-G-C
chrX	122203414	122203450	seqA,2:195488602-G-C,2,195488602,C,G:0-36	32	94.5	0	36	36	2:195488602-G-C
chrX	30780100	30780136	seqA,2:195488602-G-C,2,195488602,C,G:0-36	30	91.7	0	36	36	2:195488602-G-C
chrX	63759774	63759814	seqA,2:195488602-G-C,2,195488602,C,G:7-47	30	87.5	7	47	40	2:195488602-G-C
chrX	80787986	80788020	seqA,2:195488602-G-C,2,195488602,C,G:0-34	30	94.2	0	34	34	2:195488602-G-C
chrX	147458070	147458106	seqA,2:195488602-G-C,2,195488602,C,G:0-36	30	91.7	0	36	36	2:195488602-G-C
chrX	150139795	150139831	seqA,2:195488602-G-C,2,195488602,C,G:0-36	30	91.7	0	36	36	2:195488602-G-C
chrX	76344544	76344577	seqA,2:195488602-G-C,2,195488602,C,G:0-33	29	94.0	0	33	33	2:195488602-G-C
chrX	76263794	76263829	seqA,2:195488602-G-C,2,195488602,C,G:1-36	29	91.5	1	36	35	2:195488602-G-C
chrX	101853562	101853614	seqA,2:195488602-G-C,2,195488602,C,G:12-44	31	100.0	12	44	32	2:195488602-G-C
chrX	86586480	86586514	seqA,2:195488602-G-C,2,195488602,C,G:0-34	26	88.3	0	34	34	2:195488602-G-C
chrX	69857450	69857479	seqA,2:195488602-G-C,2,195488602,C,G:0-29	25	93.2	0	29	29	2:195488602-G-C
chrX	147223529	147223555	seqA,2:195488602-G-C,2,195488602,C,G:0-26	22	92.4	0	26	26	2:195488602-G-C
chrX	115495985	115496006	seqA,2:195488602-G-C,2,195488602,C,G:15-36	21	100.0	15	36	21	2:195488602-G-C
chrX	89998088	89998113	seqA,2:195488602-G-C,2,195488602,C,G:0-25	21	92.0	0	25	25	2:195488602-G-C
chrY	7114469	7114507	seqB,2:195488602-G-C,2,195488602,C,G:0-38	32	92.2	0	38	38	2:195488602-G-C
chrY	23082096	23082136	seqB,2:195488602-G-C,2,195488602,C,G:7-47	26	82.5	7	47	40	2:195488602-G-C
chrY	14289308	14289338	seqB,2:195488602-G-C,2,195488602,C,G:0-30	26	93.4	0	30	30	2:195488602-G-C
chrX	154915368	154915415	seqB,2:195488602-G-C,2,195488602,C,G:0-47	39	91.5	0	47	47	2:195488602-G-C
chrX	110832220	110832267	seqB,2:195488602-G-C,2,195488602,C,G:0-47	33	85.2	0	47	47	2:195488602-G-C
chrX	56136512	56136548	seqB,2:195488602-G-C,2,195488602,C,G:0-36	32	94.5	0	36	36	2:195488602-G-C
chrX	69174815	69174851	seqB,2:195488602-G-C,2,195488602,C,G:0-36	30	91.7	0	36	36	2:195488602-G-C
chrX	139403177	139403217	seqB,2:195488602-G-C,2,195488602,C,G:7-47	30	87.5	7	47	40	2:195488602-G-C
chrX	119937641	119937677	seqB,2:195488602-G-C,2,195488602,C,G:0-36	30	91.7	0	36	36	2:195488602-G-C
chrX	98899206	98899242	seqB,2:195488602-G-C,2,195488602,C,G:0-36	30	91.7	0	36	36	2:195488602-G-C
chrX	92000331	92000369	seqB,2:195488602-G-C,2,195488602,C,G:0-38	30	89.5	0	38	38	2:195488602-G-C
chrX	78448621	78448657	seqB,2:195488602-G-C,2,195488602,C,G:0-36	30	91.7	0	36	36	2:195488602-G-C
chrX	65398080	65398113	seqB,2:195488602-G-C,2,195488602,C,G:0-33	29	94.0	0	33	33	2:195488602-G-C
chrX	110432446	110432482	seqB,2:195488602-G-C,2,195488602,C,G:0-36	28	88.9	0	36	36	2:195488602-G-C
chrX	127637795	127637828	seqB,2:195488602-G-C,2,195488602,C,G:5-38	27	91.0	5	38	33	2:195488602-G-C
chrX	62099355	62099378	seqB,2:195488602-G-C,2,195488602,C,G:7-30	23	100.0	7	30	23	2:195488602-G-C
chrY	4193075	4193100	seqB,2:195488602-G-C,2,195488602,C,G:0-25	21	92.0	0	25	25	2:195488602-G-C
chrX	92754968	92755004	seqB,2:195488602-G-C,2,195488602,C,G:0-36	32	94.5	0	36	36	2:195488602-G-C
chrX	122203414	122203450	seqB,2:195488602-G-C,2,195488602,C,G:0-36	32	94.5	0	36	36	2:195488602-G-C
chrX	30780100	30780136	seqB,2:195488602-G-C,2,195488602,C,G:0-36	30	91.7	0	36	36	2:195488602-G-C
chrX	63759774	63759814	seqB,2:195488602-G-C,2,195488602,C,G:7-47	30	87.5	7	47	40	2:195488602-G-C
chrX	80787986	80788020	seqB,2:195488602-G-C,2,195488602,C,G:0-34	30	94.2	0	34	34	2:195488602-G-C
chrX	147458070	147458106	seqB,2:195488602-G-C,2,195488602,C,G:0-36	30	91.7	0	36	36	2:195488602-G-C
chrX	150139795	150139831	seqB,2:195488602-G-C,2,195488602,C,G:0-36	30	91.7	0	36	36	2:195488602-G-C
chrX	76344544	76344577	seqB,2:195488602-G-C,2,195488602,C,G:0-33	29	94.0	0	33	33	2:195488602-G-C
chrX	76263794	76263829	seqB,2:195488602-G-C,2,195488602,C,G:1-36	29	91.5	1	36	35	2:195488602-G-C
chrX	101853562	101853614	seqB,2:195488602-G-C,2,195488602,C,G:12-44	31	100.0	12	44	32	2:195488602-G-C
chrX	86586480	86586514	seqB,2:195488602-G-C,2,195488602,C,G:0-34	26	88.3	0	34	34	2:195488602-G-C
chrX	69857450	69857479	seqB,2:195488602-G-C,2,195488602,C,G:0-29	25	93.2	0	29	29	2:195488602-G-C
chrX	147223529	147223555	seqB,2:195488602-G-C,2,195488602,C,G:0-26	22	92.4	0	26	26	2:195488602-G-C
chrX	115495985	115496006	seqB,2:195488602-G-C,2,195488602,C,G:15-36	21	100.0	15	36	21	2:195488602-G-C
chrX	89998088	89998113	seqB,2:195488602-G-C,2,195488602,C,G:0-25	21	92.0	0	25	25	2:195488602-G-C
chrX	76482560	76482604	seqA,2:195564632-C-T,2,195564632,T,C:6-50	38	93.2	6	50	44	2:195564632-C-T
chrX	126094755	126094800	seqA,2:195564632-C-T,2,195564632,T,C:5-50	37	91.2	5	50	45	2:195564632-C-T
chrX	41838773	41838810	seqA,2:195564632-C-T,2,195564632,T,C:15-50	32	97.2	15	50	35	2:195564632-C-T
chrX	137869832	137869877	seqA,2:195564632-C-T,2,195564632,T,C:5-50	39	93.4	5	50	45	2:195564632-C-T
chrX	15377627	15377672	seqA,2:195564632-C-T,2,195564632,T,C:5-50	39	93.4	5	50	45	2:195564632-C-T
chrX	126847147	126847177	seqA,2:195564632-C-T,2,195564632,T,C:20-50	28	96.7	20	50	30	2:195564632-C-T
chrY	3315743	3315793	seqA,2:195701143-G-T,0,0,A,C:0-50	46	96.0	0	50	50	2:195701143-G-T
chrY	6724607	6724657	seqA,2:195701143-G-T,0,0,A,C:0-50	46	96.0	0	50	50	2:195701143-G-T
chrY	9782881	9782931	seqA,2:195701143-G-T,0,0,A,C:0-50	46	96.0	0	50	50	2:195701143-G-T
chrY	14057178	14057228	seqA,2:195701143-G-T,0,0,A,C:0-50	46	96.0	0	50	50	2:195701143-G-T
chrY	15187944	15187994	seqA,2:195701143-G-T,0,0,A,C:0-50	46	96.0	0	50	50	2:195701143-G-T
chrY	15640042	15640092	seqA,2:195701143-G-T,0,0,A,C:0-50	46	96.0	0	50	50	2:195701143-G-T
chrY	16025418	16025468	seqA,2:195701143-G-T,0,0,A,C:0-50	46	96.0	0	50	50	2:195701143-G-T
chrY	16067973	16068023	seqA,2:195701143-G-T,0,0,A,C:0-50	46	96.0	0	50	50	2:195701143-G-T
chrY	16128554	16128604	seqA,2:195701143-G-T,0,0,A,C:0-50	46	96.0	0	50	50	2:195701143-G-T
chrY	17068908	17068958	seqA,2:195701143-G-T,0,0,A,C:0-50	46	96.0	0	50	50	2:195701143-G-T
chrY	19488577	19488627	seqA,2:195701143-G-T,0,0,A,C:0-50	46	96.0	0	50	50	2:195701143-G-T
chrY	19561879	19561929	seqA,2:195701143-G-T,0,0,A,C:0-50	46	96.0	0	50	50	2:195701143-G-T
chrY	22197107	22197157	seqA,2:195701143-G-T,0,0,A,C:0-50	46	96.0	0	50	50	2:195701143-G-T
chrY	25294971	25295021	seqA,2:195701143-G-T,0,0,A,C:0-50	46	96.0	0	50	50	2:195701143-G-T
chrY	26926309	26926359	seqA,2:195701143-G-T,0,0,A,C:0-50	46	96.0	0	50	50	2:195701143-G-T
chrY	27834098	27834148	seqA,2:195701143-G-T,0,0,A,C:0-50	46	96.0	0	50	50	2:195701143-G-T
chrX	26510134	26510184	seqA,2:195701143-G-T,0,0,A,C:0-50	48	98.0	0	50	50	2:195701143-G-T
chrX	51370242	51370292	seqA,2:195701143-G-T,0,0,A,C:0-50	48	98.0	0	50	50	2:195701143-G-T
chrX	103126422	103126472	seqA,2:195701143-G-T,0,0,A,C:0-50	48	98.0	0	50	50	2:195701143-G-T
chrX	20598632	20598681	seqA,2:195701143-G-T,0,0,A,C:0-49	47	98.0	0	49	49	2:195701143-G-T
chrX	6854810	6854860	seqA,2:195701143-G-T,0,0,A,C:0-50	46	96.0	0	50	50	2:195701143-G-T
chrX	11729518	11729568	seqA,2:195701143-G-T,0,0,A,C:0-50	46	96.0	0	50	50	2:195701143-G-T
chrX	16344046	16344096	seqA,2:195701143-G-T,0,0,A,C:0-50	46	96.0	0	50	50	2:195701143-G-T
chrX	18127156	18127206	seqA,2:195701143-G-T,0,0,A,C:0-50	46	96.0	0	50	50	2:195701143-G-T
chrX	19164937	19164987	seqA,2:195701143-G-T,0,0,A,C:0-50	46	96.0	0	50	50	2:195701143-G-T
chrX	20354174	20354224	seqA,2:195701143-G-T,0,0,A,C:0-50	46	96.0	0	50	50	2:195701143-G-T
chrX	20741000	20741050	seqA,2:195701143-G-T,0,0,A,C:0-50	46	96.0	0	50	50	2:195701143-G-T
chrX	20776775	20776825	seqA,2:195701143-G-T,0,0,A,C:0-50	46	96.0	0	50	50	2:195701143-G-T
chrX	21361964	21362014	seqA,2:195701143-G-T,0,0,A,C:0-50	46	96.0	0	50	50	2:195701143-G-T
chrX	22699213	22699263	seqA,2:195701143-G-T,0,0,A,C:0-50	46	96.0	0	50	50	2:195701143-G-T
chrX	23260782	23260832	seqA,2:195701143-G-T,0,0,A,C:0-50	46	96.0	0	50	50	2:195701143-G-T
chrX	25350439	25350489	seqA,2:195701143-G-T,0,0,A,C:0-50	46	96.0	0	50	50	2:195701143-G-T
chrY	4091146	4091196	seqA,2:195701143-G-T,0,0,A,C:0-50	46	96.0	0	50	50	2:195701143-G-T
chrY	4818785	4818835	seqA,2:195701143-G-T,0,0,A,C:0-50	46	96.0	0	50	50	2:195701143-G-T
chrY	5476040	5476090	seqA,2:195701143-G-T,0,0,A,C:0-50	46	96.0	0	50	50	2:195701143-G-T
chrY	6015486	6015536	seqA,2:195701143-G-T,0,0,A,C:0-50	46	96.0	0	50	50	2:195701143-G-T
chrY	8175561	8175611	seqA,2:195701143-G-T,0,0,A,C:0-50	46	96.0	0	50	50	2:195701143-G-T
chrY	8971307	8971357	seqA,2:195701143-G-T,0,0,A,C:0-50	46	96.0	0	50	50	2:195701143-G-T
chrY	9032454	9032504	seqA,2:195701143-G-T,0,0,A,C:0-50	46	96.0	0	50	50	2:195701143-G-T
chrY	9801047	9801097	seqA,2:195701143-G-T,0,0,A,C:0-50	46	96.0	0	50	50	2:195701143-G-T
chrY	13877461	13877511	seqA,2:195701143-G-T,0,0,A,C:0-50	46	96.0	0	50	50	2:195701143-G-T
chrY	14111149	14111199	seqA,2:195701143-G-T,0,0,A,C:0-50	46	96.0	0	50	50	2:195701143-G-T
chrY	15099642	15099692	seqA,2:195701143-G-T,0,0,A,C:0-50	46	96.0	0	50	50	2:195701143-G-T
chrY	15244239	15244289	seqA,2:195701143-G-T,0,0,A,C:0-50	46	96.0	0	50	50	2:195701143-G-T
chrY	15292816	15292866	seqA,2:195701143-G-T,0,0,A,C:0-50	46	96.0	0	50	50	2:195701143-G-T
chrY	15672979	15673029	seqA,2:195701143-G-T,0,0,A,C:0-50	46	96.0	0	50	50	2:195701143-G-T
chrY	15959629	15959679	seqA,2:195701143-G-T,0,0,A,C:0-50	46	96.0	0	50	50	2:195701143-G-T
chrY	16081069	16081119	seqA,2:195701143-G-T,0,0,A,C:0-50	46	96.0	0	50	50	2:195701143-G-T
chrX	108678684	108678734	seqA,2:195701143-G-T,0,0,A,C:0-50	48	98.0	0	50	50	2:195701143-G-T
chrX	7507463	7507513	seqA,2:195701143-G-T,0,0,A,C:0-50	46	96.0	0	50	50	2:195701143-G-T
chrX	10274189	10274239	seqA,2:195701143-G-T,0,0,A,C:0-50	46	96.0	0	50	50	2:195701143-G-T
chrX	11955233	11955283	seqA,2:195701143-G-T,0,0,A,C:0-50	46	96.0	0	50	50	2:195701143-G-T
chrX	16250640	16250690	seqA,2:195701143-G-T,0,0,A,C:0-50	46	96.0	0	50	50	2:195701143-G-T
chrX	16354993	16355043	seqA,2:195701143-G-T,0,0,A,C:0-50	46	96.0	0	50	50	2:195701143-G-T
chrX	16616145	16616195	seqA,2:195701143-G-T,0,0,A,C:0-50	46	96.0	0	50	50	2:195701143-G-T
chrX	17249970	17250020	seqA,2:195701143-G-T,0,0,A,C:0-50	46	96.0	0	50	50	2:195701143-G-T
chrX	17362433	17362483	seqA,2:195701143-G-T,0,0,A,C:0-50	46	96.0	0	50	50	2:195701143-G-T
chrX	17801319	17801369	seqA,2:195701143-G-T,0,0,A,C:0-50	46	96.0	0	50	50	2:195701143-G-T
chrX	19960218	19960268	seqA,2:195701143-G-T,0,0,A,C:0-50	46	96.0	0	50	50	2:195701143-G-T
chrX	23377593	23377643	seqA,2:195701143-G-T,0,0,A,C:0-50	46	96.0	0	50	50	2:195701143-G-T
chrX	26334364	26334414	seqA,2:195701143-G-T,0,0,A,C:0-50	46	96.0	0	50	50	2:195701143-G-T
chrX	28114314	28114364	seqA,2:195701143-G-T,0,0,A,C:0-50	46	96.0	0	50	50	2:195701143-G-T
chrX	28745479	28745529	seqA,2:195701143-G-T,0,0,A,C:0-50	46	96.0	0	50	50	2:195701143-G-T
chrX	28974206	28974256	seqA,2:195701143-G-T,0,0,A,C:0-50	46	96.0	0	50	50	2:195701143-G-T
chrX	84055804	84055854	seqA,2:195851766-A-T,2,195851766,A,T:0-50	38	88.0	0	50	50	2:195851766-A-T
chrX	91249855	91249900	seqA,2:195851766-A-T,2,195851766,A,T:5-50	37	91.2	5	50	45	2:195851766-A-T
chrX	95226290	95226334	seqA,2:195851766-A-T,2,195851766,A,T:6-50	36	91.0	6	50	44	2:195851766-A-T
chrX	74322694	74322743	seqA,2:195851766-A-T,2,195851766,A,T:0-50	36	83.4	0	50	50	2:195851766-A-T
chrX	87020366	87020402	seqA,2:195851766-A-T,2,195851766,A,T:4-40	34	97.3	4	40	36	2:195851766-A-T
chrX	57104229	57104273	seqA,2:195851766-A-T,2,195851766,A,T:6-50	32	86.4	6	50	44	2:195851766-A-T
chrX	51330546	51330578	seqA,2:195851766-A-T,2,195851766,A,T:6-38	30	96.9	6	38	32	2:195851766-A-T
chrX	83646663	83646694	seqA,2:195851766-A-T,2,195851766,A,T:4-35	29	96.8	4	35	31	2:195851766-A-T
chrX	149030818	149030851	seqA,2:195851766-A-T,2,195851766,A,T:6-40	30	90.7	6	40	34	2:195851766-A-T
chrX	98764955	98764984	seqA,2:195851766-A-T,2,195851766,A,T:6-35	27	96.6	6	35	29	2:195851766-A-T
chrX	120820429	120820455	seqA,2:195851766-A-T,2,195851766,A,T:14-40	26	100.0	14	40	26	2:195851766-A-T
chrX	68853911	68853947	seqA,2:195851766-A-T,2,195851766,A,T:4-43	30	84.4	4	43	39	2:195851766-A-T
chrX	105307934	105307957	seqA,2:195851766-A-T,2,195851766,A,T:6-29	23	100.0	6	29	23	2:195851766-A-T
chrY	4798213	4798247	seqA,2:195851766-A-T,2,195851766,A,T:6-40	30	94.2	6	40	34	2:195851766-A-T
chrX	76546196	76546246	seqA,2:195851766-A-T,2,195851766,A,T:0-50	38	88.0	0	50	50	2:195851766-A-T
chrX	129867256	129867298	seqA,2:195851766-A-T,2,195851766,A,T:8-50	36	92.9	8	50	42	2:195851766-A-T
chrX	66386450	66386487	seqA,2:195851766-A-T,2,195851766,A,T:6-43	33	94.6	6	43	37	2:195851766-A-T
chrX	136439110	136439147	seqA,2:195851766-A-T,2,195851766,A,T:6-43	33	94.6	6	43	37	2:195851766-A-T
chrX	13490737	13490769	seqA,2:195851766-A-T,2,195851766,A,T:8-40	32	100.0	8	40	32	2:195851766-A-T
chrX	57690892	57690926	seqA,2:195851766-A-T,2,195851766,A,T:6-40	32	97.1	6	40	34	2:195851766-A-T
chrX	110300446	110300487	seqA,2:195851766-A-T,2,195851766,A,T:9-50	31	87.9	9	50	41	2:195851766-A-T
chrX	90946107	90946141	seqA,2:195851766-A-T,2,195851766,A,T:6-40	30	94.2	6	40	34	2:195851766-A-T
chrX	154324800	154324835	seqA,2:195851766-A-T,2,195851766,A,T:8-43	29	91.5	8	43	35	2:195851766-A-T
chrX	141397522	141397551	seqA,2:195851766-A-T,2,195851766,A,T:6-35	29	100.0	6	35	29	2:195851766-A-T
chrX	115957586	115957621	seqA,2:195851766-A-T,2,195851766,A,T:15-50	29	91.5	15	50	35	2:195851766-A-T
chrX	121422054	121422081	seqA,2:195851766-A-T,2,195851766,A,T:11-38	27	100.0	11	38	27	2:195851766-A-T
chrX	119457217	119457243	seqA,2:195851766-A-T,2,195851766,A,T:13-39	26	100.0	13	39	26	2:195851766-A-T
chrX	46136202	46136226	seqA,2:195851766-A-T,2,195851766,A,T:4-28	24	100.0	4	28	24	2:195851766-A-T
chrX	38205474	38205500	seqA,2:195851766-A-T,2,195851766,A,T:16-42	24	96.2	16	42	26	2:195851766-A-T
chrX	84055804	84055852	seqB,2:195851766-A-T,2,195851766,A,T:0-48	38	89.6	0	48	48	2:195851766-A-T
chrX	91249855	91249898	seqB,2:195851766-A-T,2,195851766,A,T:5-48	37	93.1	5	48	43	2:195851766-A-T
chrX	95226290	95226332	seqB,2:195851766-A-T,2,195851766,A,T:6-48	36	92.9	6	48	42	2:195851766-A-T
chrX	74322694	74322741	seqB,2:195851766-A-T,2,195851766,A,T:0-48	36	84.8	0	48	48	2:195851766-A-T
chrX	87020366	87020402	seqB,2:195851766-A-T,2,195851766,A,T:4-40	34	97.3	4	40	36	2:195851766-A-T
chrX	57104229	57104271	seqB,2:195851766-A-T,2,195851766,A,T:6-48	32	88.1	6	48	42	2:195851766-A-T
chrX	51330546	51330578	seqB,2:195851766-A-T,2,195851766,A,T:6-38	30	96.9	6	38	32	2:195851766-A-T
chrX	83646663	83646694	seqB,2:195851766-A-T,2,195851766,A,T:4-35	29	96.8	4	35	31	2:195851766-A-T
chrX	149030818	149030851	seqB,2:195851766-A-T,2,195851766,A,T:6-40	30	90.7	6	40	34	2:195851766-A-T
chrX	98764955	98764984	seqB,2:195851766-A-T,2,195851766,A,T:6-35	27	96.6	6	35	29	2:195851766-A-T
chrX	120820429	120820455	seqB,2:195851766-A-T,2,195851766,A,T:14-40	26	100.0	14	40	26	2:195851766-A-T
chrX	68853911	68853947	seqB,2:195851766-A-T,2,195851766,A,T:4-43	30	84.4	4	43	39	2:195851766-A-T
chrX	105307934	105307957	seqB,2:195851766-A-T,2,195851766,A,T:6-29	23	100.0	6	29	23	2:195851766-A-T
chrY	4798213	4798247	seqB,2:195851766-A-T,2,195851766,A,T:6-40	30	94.2	6	40	34	2:195851766-A-T
chrX	76546198	76546246	seqB,2:195851766-A-T,2,195851766,A,T:0-48	38	89.6	0	48	48	2:195851766-A-T
chrX	129867258	129867298	seqB,2:195851766-A-T,2,195851766,A,T:8-48	36	95.0	8	48	40	2:195851766-A-T
chrX	66386450	66386487	seqB,2:195851766-A-T,2,195851766,A,T:6-43	33	94.6	6	43	37	2:195851766-A-T
chrX	136439110	136439147	seqB,2:195851766-A-T,2,195851766,A,T:6-43	33	94.6	6	43	37	2:195851766-A-T
chrX	13490737	13490769	seqB,2:195851766-A-T,2,195851766,A,T:8-40	32	100.0	8	40	32	2:195851766-A-T
chrX	57690892	57690926	seqB,2:195851766-A-T,2,195851766,A,T:6-40	32	97.1	6	40	34	2:195851766-A-T
chrX	110300448	110300487	seqB,2:195851766-A-T,2,195851766,A,T:9-48	31	89.8	9	48	39	2:195851766-A-T
chrX	90946107	90946141	seqB,2:195851766-A-T,2,195851766,A,T:6-40	30	94.2	6	40	34	2:195851766-A-T
chrX	154324800	154324835	seqB,2:195851766-A-T,2,195851766,A,T:8-43	29	91.5	8	43	35	2:195851766-A-T
chrX	141397522	141397551	seqB,2:195851766-A-T,2,195851766,A,T:6-35	29	100.0	6	35	29	2:195851766-A-T
chrX	115957588	115957621	seqB,2:195851766-A-T,2,195851766,A,T:15-48	29	94.0	15	48	33	2:195851766-A-T
chrX	121422054	121422081	seqB,2:195851766-A-T,2,195851766,A,T:11-38	27	100.0	11	38	27	2:195851766-A-T
chrX	119457217	119457243	seqB,2:195851766-A-T,2,195851766,A,T:13-39	26	100.0	13	39	26	2:195851766-A-T
chrX	46136202	46136226	seqB,2:195851766-A-T,2,195851766,A,T:4-28	24	100.0	4	28	24	2:195851766-A-T
chrX	38205474	38205500	seqB,2:195851766-A-T,2,195851766,A,T:16-42	24	96.2	16	42	26	2:195851766-A-T
chrY	17274854	17274970	seqA,2:1960026-C-A,2,1960026,T,G:0-42	39	97.7	0	42	42	2:1960026-C-A
chrY	1320710	1320758	seqA,2:1960026-C-A,2,1960026,T,G:1-42	36	95.2	1	42	41	2:1960026-C-A
chrY	657225	657262	seqA,2:1960026-C-A,2,1960026,T,G:5-42	33	94.6	5	42	37	2:1960026-C-A
chrY	722047	722502	seqA,2:1960026-C-A,2,1960026,T,G:0-42	37	95.3	0	42	42	2:1960026-C-A
chrY	836268	836308	seqA,2:1960026-C-A,2,1960026,T,G:1-42	35	87.5	1	42	41	2:1960026-C-A
chrY	19372273	19372310	seqA,2:1960026-C-A,2,1960026,T,G:5-42	33	94.6	5	42	37	2:1960026-C-A
chrY	7730420	7730456	seqA,2:1960026-C-A,2,1960026,T,G:6-42	32	94.5	6	42	36	2:1960026-C-A
chrY	1385144	1385179	seqA,2:1960026-C-A,2,1960026,T,G:7-42	31	94.3	7	42	35	2:1960026-C-A
chrY	14063178	14063212	seqA,2:1960026-C-A,2,1960026,T,G:5-38	32	100.0	5	38	33	2:1960026-C-A
chrY	28091371	28091408	seqA,2:1960026-C-A,2,1960026,T,G:5-42	31	91.9	5	42	37	2:1960026-C-A
chrY	490632	490749	seqA,2:1960026-C-A,2,1960026,T,G:5-42	34	97.3	5	42	37	2:1960026-C-A
chrY	689797	690346	seqA,2:1960026-C-A,2,1960026,T,G:0-42	38	97.6	0	42	42	2:1960026-C-A
chrY	691523	691578	seqA,2:1960026-C-A,2,1960026,T,G:5-40	32	97.1	5	40	35	2:1960026-C-A
chrY	721313	721970	seqA,2:1960026-C-A,2,1960026,T,G:0-44	39	97.8	0	44	44	2:1960026-C-A
chrY	17281984	17282017	seqA,2:1960026-C-A,2,1960026,T,G:9-42	29	94.0	9	42	33	2:1960026-C-A
chrY	1287630	1288205	seqA,2:1960026-C-A,2,1960026,T,G:5-42	34	97.3	5	42	37	2:1960026-C-A
chrX	3233377	3233418	seqA,2:1960026-C-A,2,1960026,T,G:5-46	37	95.2	5	46	41	2:1960026-C-A
chrX	1370710	1370758	seqA,2:1960026-C-A,2,1960026,T,G:1-42	36	95.2	1	42	41	2:1960026-C-A
chrX	6617331	6617439	seqA,2:1960026-C-A,2,1960026,T,G:0-42	37	95.3	0	42	42	2:1960026-C-A
chrX	35288156	35288194	seqA,2:1960026-C-A,2,1960026,T,G:4-42	34	94.8	4	42	38	2:1960026-C-A
chrX	43357856	43357980	seqA,2:1960026-C-A,2,1960026,T,G:0-42	37	95.3	0	42	42	2:1960026-C-A
chrX	51821093	51821217	seqA,2:1960026-C-A,2,1960026,T,G:0-42	37	95.3	0	42	42	2:1960026-C-A
chrX	707225	707262	seqA,2:1960026-C-A,2,1960026,T,G:5-42	33	94.6	5	42	37	2:1960026-C-A
chrX	772047	772502	seqA,2:1960026-C-A,2,1960026,T,G:0-42	37	95.3	0	42	42	2:1960026-C-A
chrX	886268	886308	seqA,2:1960026-C-A,2,1960026,T,G:1-42	35	87.5	1	42	41	2:1960026-C-A
chrX	4324522	4324559	seqA,2:1960026-C-A,2,1960026,T,G:5-42	33	94.6	5	42	37	2:1960026-C-A
chrX	5120930	5120967	seqA,2:1960026-C-A,2,1960026,T,G:5-42	33	94.6	5	42	37	2:1960026-C-A
chrX	5134918	5134955	seqA,2:1960026-C-A,2,1960026,T,G:5-42	33	94.6	5	42	37	2:1960026-C-A
chrX	94730923	94730965	seqA,2:1960026-C-A,2,1960026,T,G:1-39	36	100.0	1	39	38	2:1960026-C-A
chrX	94970856	94970893	seqA,2:1960026-C-A,2,1960026,T,G:5-42	33	94.6	5	42	37	2:1960026-C-A
chrX	95190519	95190556	seqA,2:1960026-C-A,2,1960026,T,G:5-42	33	94.6	5	42	37	2:1960026-C-A
chrX	114050818	114050855	seqA,2:1960026-C-A,2,1960026,T,G:5-42	33	94.6	5	42	37	2:1960026-C-A
chrY	18115051	18115089	seqA,2:1960026-C-A,2,1960026,T,G:5-42	34	97.3	5	42	37	2:1960026-C-A
chrY	1531048	1531277	seqA,2:1960026-C-A,2,1960026,T,G:0-42	38	97.6	0	42	42	2:1960026-C-A
chrY	3303371	3303405	seqA,2:1960026-C-A,2,1960026,T,G:8-42	32	97.1	8	42	34	2:1960026-C-A
chrY	1864082	1864121	seqA,2:1960026-C-A,2,1960026,T,G:0-42	35	82.1	0	42	42	2:1960026-C-A
chrY	1870333	1870423	seqA,2:1960026-C-A,2,1960026,T,G:0-46	40	97.8	0	46	46	2:1960026-C-A
chrY	1578636	1578955	seqA,2:1960026-C-A,2,1960026,T,G:5-42	34	97.3	5	42	37	2:1960026-C-A
chrY	1626810	1626888	seqA,2:1960026-C-A,2,1960026,T,G:0-42	34	92.7	0	42	42	2:1960026-C-A
chrY	353067	353138	seqA,2:1960026-C-A,2,1960026,T,G:4-38	31	97.1	4	38	34	2:1960026-C-A
chrY	363040	363104	seqA,2:1960026-C-A,2,1960026,T,G:8-42	31	97.1	8	42	34	2:1960026-C-A
chrY	834329	834358	seqA,2:1960026-C-A,2,1960026,T,G:5-34	27	96.6	5	34	29	2:1960026-C-A
chrY	1172283	1172324	seqA,2:1960026-C-A,2,1960026,T,G:5-42	30	94.2	5	42	37	2:1960026-C-A
chrY	9522020	9522052	seqA,2:1960026-C-A,2,1960026,T,G:11-42	28	96.8	11	42	31	2:1960026-C-A
chrY	14467037	14467066	seqA,2:1960026-C-A,2,1960026,T,G:9-38	27	96.6	9	38	29	2:1960026-C-A
chrY	1527101	1527246	seqA,2:1960026-C-A,2,1960026,T,G:4-40	32	97.3	4	40	36	2:1960026-C-A
chrY	654904	654964	seqA,2:1960026-C-A,2,1960026,T,G:0-31	28	96.8	0	31	31	2:1960026-C-A
chrY	1627506	1627547	seqA,2:1960026-C-A,2,1960026,T,G:7-40	28	93.8	7	40	33	2:1960026-C-A
chrX	92538001	92538043	seqA,2:1960026-C-A,2,1960026,T,G:0-42	38	95.3	0	42	42	2:1960026-C-A
chrX	108803931	108804050	seqA,2:1960026-C-A,2,1960026,T,G:0-46	40	95.7	0	46	46	2:1960026-C-A
chrX	5563918	5563956	seqA,2:1960026-C-A,2,1960026,T,G:4-42	34	94.8	4	42	38	2:1960026-C-A
chrX	55982576	55982671	seqA,2:1960026-C-A,2,1960026,T,G:0-42	37	95.3	0	42	42	2:1960026-C-A
chrX	94672408	94672449	seqA,2:1960026-C-A,2,1960026,T,G:0-42	36	87.9	0	42	42	2:1960026-C-A
chrX	17200255	17200293	seqA,2:1960026-C-A,2,1960026,T,G:5-42	34	97.3	5	42	37	2:1960026-C-A
chrX	51912828	51912865	seqA,2:1960026-C-A,2,1960026,T,G:5-42	33	94.6	5	42	37	2:1960026-C-A
chrX	76715660	76715697	seqA,2:1960026-C-A,2,1960026,T,G:5-42	33	94.6	5	42	37	2:1960026-C-A
chrX	78029724	78029761	seqA,2:1960026-C-A,2,1960026,T,G:5-42	33	94.6	5	42	37	2:1960026-C-A
chrX	83606037	83606074	seqA,2:1960026-C-A,2,1960026,T,G:5-42	33	94.6	5	42	37	2:1960026-C-A
chrX	1581048	1581277	seqA,2:1960026-C-A,2,1960026,T,G:0-42	38	97.6	0	42	42	2:1960026-C-A
chrX	30039786	30039822	seqA,2:1960026-C-A,2,1960026,T,G:6-42	32	94.5	6	42	36	2:1960026-C-A
chrX	136289865	136289901	seqA,2:1960026-C-A,2,1960026,T,G:6-42	32	94.5	6	42	36	2:1960026-C-A
chrX	4160433	4160474	seqA,2:1960026-C-A,2,1960026,T,G:0-41	34	92.5	0	41	41	2:1960026-C-A
chrX	29580200	29580239	seqA,2:1960026-C-A,2,1960026,T,G:5-42	33	97.3	5	42	37	2:1960026-C-A
chrX	77904439	77904476	seqA,2:1960026-C-A,2,1960026,T,G:5-42	31	91.9	5	42	37	2:1960026-C-A
chrY	2361916	2361966	seqA,2:196509129-A-G,0,0,T,C:0-50	46	96.0	0	50	50	2:196509129-A-G
chrY	59049740	59049779	seqA,2:196509129-A-G,0,0,T,C:11-50	39	100.0	11	50	39	2:196509129-A-G
chrY	2562715	2562747	seqA,2:196509129-A-G,0,0,T,C:18-50	30	96.9	18	50	32	2:196509129-A-G
chrY	14622116	14622151	seqA,2:196509129-A-G,0,0,T,C:0-35	29	91.5	0	35	35	2:196509129-A-G
chrX	29547622	29547672	seqA,2:196509129-A-G,0,0,T,C:0-50	48	98.0	0	50	50	2:196509129-A-G
chrX	70055869	70055919	seqA,2:196509129-A-G,0,0,T,C:0-50	48	98.0	0	50	50	2:196509129-A-G
chrX	109193493	109193543	seqA,2:196509129-A-G,0,0,T,C:0-50	48	98.0	0	50	50	2:196509129-A-G
chrX	122960132	122960182	seqA,2:196509129-A-G,0,0,T,C:0-50	48	98.0	0	50	50	2:196509129-A-G
chrX	132976250	132976298	seqA,2:196509129-A-G,0,0,T,C:2-50	48	100.0	2	50	48	2:196509129-A-G
chrX	70615902	70615951	seqA,2:196509129-A-G,0,0,T,C:0-49	47	98.0	0	49	49	2:196509129-A-G
chrX	2411916	2411966	seqA,2:196509129-A-G,0,0,T,C:0-50	46	96.0	0	50	50	2:196509129-A-G
chrX	4431965	4432015	seqA,2:196509129-A-G,0,0,T,C:0-50	46	96.0	0	50	50	2:196509129-A-G
chrX	41232834	41232884	seqA,2:196509129-A-G,0,0,T,C:0-50	46	96.0	0	50	50	2:196509129-A-G
chrX	91339449	91339499	seqA,2:196509129-A-G,0,0,T,C:0-50	46	96.0	0	50	50	2:196509129-A-G
chrX	116426329	116426379	seqA,2:196509129-A-G,0,0,T,C:0-50	46	96.0	0	50	50	2:196509129-A-G
chrX	153206495	153206545	seqA,2:196509129-A-G,0,0,T,C:0-50	46	96.0	0	50	50	2:196509129-A-G
chrX	154053570	154053620	seqA,2:196509129-A-G,0,0,T,C:0-50	46	96.0	0	50	50	2:196509129-A-G
chrX	71382887	71382932	seqA,2:196509129-A-G,0,0,T,C:0-45	45	100.0	0	45	45	2:196509129-A-G
chrX	73120905	73120950	seqA,2:196509129-A-G,0,0,T,C:0-45	45	100.0	0	45	45	2:196509129-A-G
chrX	119726791	119726840	seqA,2:196509129-A-G,0,0,T,C:1-50	45	96.0	1	50	49	2:196509129-A-G
chrY	1851204	1851253	seqA,2:196509129-A-G,0,0,T,C:1-50	45	96.0	1	50	49	2:196509129-A-G
chrY	391102	391152	seqA,2:196509129-A-G,0,0,T,C:0-50	44	94.0	0	50	50	2:196509129-A-G
chrX	87615797	87615847	seqA,2:196509129-A-G,0,0,T,C:0-50	50	100.0	0	50	50	2:196509129-A-G
chrX	80854289	80854339	seqA,2:196509129-A-G,0,0,T,C:0-50	48	98.0	0	50	50	2:196509129-A-G
chrX	117219964	117220014	seqA,2:196509129-A-G,0,0,T,C:0-50	48	98.0	0	50	50	2:196509129-A-G
chrX	122903298	122903348	seqA,2:196509129-A-G,0,0,T,C:0-50	48	98.0	0	50	50	2:196509129-A-G
chrX	16829823	16829873	seqA,2:196509129-A-G,0,0,T,C:0-50	46	96.0	0	50	50	2:196509129-A-G
chrX	19317942	19317992	seqA,2:196509129-A-G,0,0,T,C:0-50	46	96.0	0	50	50	2:196509129-A-G
chrX	47231070	47231120	seqA,2:196509129-A-G,0,0,T,C:0-50	46	96.0	0	50	50	2:196509129-A-G
chrX	53865279	53865329	seqA,2:196509129-A-G,0,0,T,C:0-50	46	96.0	0	50	50	2:196509129-A-G
chrX	54178514	54178564	seqA,2:196509129-A-G,0,0,T,C:0-50	46	96.0	0	50	50	2:196509129-A-G
chrX	1901204	1901253	seqA,2:196509129-A-G,0,0,T,C:1-50	45	96.0	1	50	49	2:196509129-A-G
chrX	29099239	29099284	seqA,2:196509129-A-G,0,0,T,C:0-45	45	100.0	0	45	45	2:196509129-A-G
chrX	54437435	54437804	seqA,2:196509129-A-G,0,0,T,C:0-50	49	100.0	0	50	50	2:196509129-A-G
chrX	114022888	114022937	seqA,2:196509129-A-G,0,0,T,C:0-49	45	96.0	0	49	49	2:196509129-A-G
chrX	441102	441152	seqA,2:196509129-A-G,0,0,T,C:0-50	44	94.0	0	50	50	2:196509129-A-G
chrX	38580201	38580251	seqA,2:196509129-A-G,0,0,T,C:0-50	44	94.0	0	50	50	2:196509129-A-G
chrX	53469794	53470308	seqA,2:196509129-A-G,0,0,T,C:0-50	47	98.0	0	50	50	2:196509129-A-G
chrX	46398227	46398274	seqA,2:196515743-C-T,2,196515743,T,C:1-50	42	89.2	1	50	49	2:196515743-C-T
chrX	5471511	5471558	seqA,2:196515743-C-T,2,196515743,T,C:1-50	42	87.3	1	50	49	2:196515743-C-T
chrX	53095182	53095229	seqA,2:196515743-C-T,2,196515743,T,C:1-50	42	87.3	1	50	49	2:196515743-C-T
chrX	48705325	48705372	seqA,2:196515743-C-T,2,196515743,T,C:1-50	39	86.7	1	50	49	2:196515743-C-T
chrX	66045343	66045389	seqA,2:196515743-C-T,2,196515743,T,C:1-50	40	82.7	1	50	49	2:196515743-C-T
chrX	106272814	106272860	seqA,2:196515743-C-T,2,196515743,T,C:2-50	38	86.4	2	50	48	2:196515743-C-T
chrX	44189415	44189449	seqA,2:196515743-C-T,2,196515743,T,C:16-50	32	97.1	16	50	34	2:196515743-C-T
chrX	77171764	77171799	seqA,2:196515743-C-T,2,196515743,T,C:15-50	31	94.3	15	50	35	2:196515743-C-T
chrX	19579105	19579139	seqA,2:196515743-C-T,2,196515743,T,C:16-50	30	94.2	16	50	34	2:196515743-C-T
chrX	114941344	114941376	seqA,2:196515743-C-T,2,196515743,T,C:18-50	30	96.9	18	50	32	2:196515743-C-T
chrX	78478751	78478782	seqA,2:196515743-C-T,2,196515743,T,C:19-50	29	96.8	19	50	31	2:196515743-C-T
chrX	76913616	76913648	seqA,2:196515743-C-T,2,196515743,T,C:18-50	28	93.8	18	50	32	2:196515743-C-T
chrX	44902435	44902466	seqA,2:196515743-C-T,2,196515743,T,C:1-34	28	83.9	1	34	33	2:196515743-C-T
chrX	70101089	70101112	seqA,2:196515743-C-T,2,196515743,T,C:15-38	23	100.0	15	38	23	2:196515743-C-T
chrX	144593866	144593888	seqA,2:196515743-C-T,2,196515743,T,C:28-50	22	100.0	28	50	22	2:196515743-C-T
chrX	128954492	128954514	seqA,2:196515743-C-T,2,196515743,T,C:28-50	22	100.0	28	50	22	2:196515743-C-T
chrY	19419637	19419673	seqA,2:196515743-C-T,2,196515743,T,C:13-49	30	91.7	13	49	36	2:196515743-C-T
chrX	50899617	50899664	seqA,2:196515743-C-T,2,196515743,T,C:1-50	42	87.3	1	50	49	2:196515743-C-T
chrX	39876527	39876894	seqA,2:196515743-C-T,2,196515743,T,C:1-50	41	93.7	1	50	49	2:196515743-C-T
chrX	5202927	5202962	seqA,2:196515743-C-T,2,196515743,T,C:15-50	33	97.2	15	50	35	2:196515743-C-T
chrX	6115372	6115407	seqA,2:196515743-C-T,2,196515743,T,C:15-50	31	94.3	15	50	35	2:196515743-C-T
chrX	119589957	119589992	seqA,2:196515743-C-T,2,196515743,T,C:15-50	29	91.5	15	50	35	2:196515743-C-T
chrX	146322924	146322957	seqA,2:196515743-C-T,2,196515743,T,C:17-50	27	91.0	17	50	33	2:196515743-C-T
chrX	67831638	67831669	seqA,2:196515743-C-T,2,196515743,T,C:1-34	30	87.1	1	34	33	2:196515743-C-T
chrX	19602517	19602539	seqA,2:196515743-C-T,2,196515743,T,C:28-50	20	95.5	28	50	22	2:196515743-C-T
chrY	4803485	4803507	seqA,2:196722384-TC,2,196722384,T,C:17-39	20	95.5	17	39	22	2:196722384-TC
chrX	90951640	90951662	seqA,2:196722384-TC,2,196722384,T,C:17-39	20	95.5	17	39	22	2:196722384-TC
chrX	6784759	6784843	seqA,2:196728931-CT,2,196728931,T,C:0-26	25	100.0	0	26	26	2:196728931-CT
chrY	18114300	18114321	seqA,2:196740545-TC,2,196740545,A,G:16-37	21	100.0	16	37	21	2:196740545-TC
chrY	2751888	2751909	seqA,2:196762490-CA,2,196762490,A,C:18-39	21	100.0	18	39	21	2:196762490-CA
chrX	133437166	133437216	seqA,2:196844539-C-T,2,196844539,T,C:0-50	32	82.0	0	50	50	2:196844539-C-T
chrY	14779493	14779554	seqA,2:196924895-C-T,2,196924895,A,G:0-50	45	96.0	0	50	50	2:196924895-C-T
chrY	18966250	18966291	seqA,2:196924895-C-T,2,196924895,A,G:6-47	39	97.6	6	47	41	2:196924895-C-T
chrY	5273233	5273283	seqA,2:196924895-C-T,2,196924895,A,G:0-50	38	88.0	0	50	50	2:196924895-C-T
chrY	2572488	2572814	seqA,2:196924895-C-T,2,196924895,A,G:0-46	41	95.7	0	46	46	2:196924895-C-T
chrX	3595383	3595433	seqA,2:196924895-C-T,2,196924895,A,G:0-50	42	92.0	0	50	50	2:196924895-C-T
chrX	118691884	118691934	seqA,2:196924895-C-T,2,196924895,A,G:0-50	42	92.0	0	50	50	2:196924895-C-T
chrX	18436258	18436305	seqA,2:196924895-C-T,2,196924895,A,G:0-47	41	93.7	0	47	47	2:196924895-C-T
chrX	30776064	30776115	seqA,2:196924895-C-T,2,196924895,A,G:0-50	41	92.0	0	50	50	2:196924895-C-T
chrX	38211027	38211073	seqA,2:196924895-C-T,2,196924895,A,G:0-46	40	93.5	0	46	46	2:196924895-C-T
chrX	46673168	46673215	seqA,2:196924895-C-T,2,196924895,A,G:0-47	39	91.5	0	47	47	2:196924895-C-T
chrX	68956629	68956676	seqA,2:196924895-C-T,2,196924895,A,G:0-47	39	91.5	0	47	47	2:196924895-C-T
chrX	141377235	141377280	seqA,2:196924895-C-T,2,196924895,A,G:2-47	39	93.4	2	47	45	2:196924895-C-T
chrX	91545914	91545964	seqA,2:196924895-C-T,2,196924895,A,G:0-50	38	88.0	0	50	50	2:196924895-C-T
chrX	2622488	2622814	seqA,2:196924895-C-T,2,196924895,A,G:0-46	41	95.7	0	46	46	2:196924895-C-T
chrX	69129160	69129199	seqA,2:196924895-C-T,2,196924895,A,G:1-40	35	94.9	1	40	39	2:196924895-C-T
chrX	128833255	128833291	seqA,2:196924895-C-T,2,196924895,A,G:12-47	34	100.0	12	47	35	2:196924895-C-T
chrX	122985415	122985448	seqA,2:196924895-C-T,2,196924895,A,G:5-38	33	100.0	5	38	33	2:196924895-C-T
chrX	3849090	3849125	seqA,2:196924895-C-T,2,196924895,A,G:12-47	33	97.2	12	47	35	2:196924895-C-T
chrX	3772235	3772270	seqA,2:196924895-C-T,2,196924895,A,G:12-47	33	97.2	12	47	35	2:196924895-C-T
chrX	47363014	47363048	seqA,2:196924895-C-T,2,196924895,A,G:0-34	32	97.1	0	34	34	2:196924895-C-T
chrY	515477	515511	seqA,2:196924895-C-T,2,196924895,A,G:13-47	32	97.1	13	47	34	2:196924895-C-T
chrX	4504138	4504184	seqA,2:196924895-C-T,2,196924895,A,G:0-46	46	100.0	0	46	46	2:196924895-C-T
chrX	53066183	53066233	seqA,2:196924895-C-T,2,196924895,A,G:0-50	46	96.0	0	50	50	2:196924895-C-T
chrX	48705378	48705423	seqA,2:196924895-C-T,2,196924895,A,G:0-45	43	97.8	0	45	45	2:196924895-C-T
chrX	100050751	100050798	seqA,2:196924895-C-T,2,196924895,A,G:0-47	43	95.8	0	47	47	2:196924895-C-T
chrX	104693531	104693578	seqA,2:196924895-C-T,2,196924895,A,G:0-47	43	95.8	0	47	47	2:196924895-C-T
chrX	2949130	2949177	seqA,2:196924895-C-T,2,196924895,A,G:0-47	41	93.7	0	47	47	2:196924895-C-T
chrX	81424417	81424762	seqA,2:196924895-C-T,2,196924895,A,G:0-50	45	96.0	0	50	50	2:196924895-C-T
chrX	125895073	125895118	seqA,2:196924895-C-T,2,196924895,A,G:5-50	41	95.6	5	50	45	2:196924895-C-T
chrX	52294548	52294598	seqA,2:196924895-C-T,2,196924895,A,G:0-50	40	90.0	0	50	50	2:196924895-C-T
chrX	52828008	52828058	seqA,2:196924895-C-T,2,196924895,A,G:0-50	40	90.0	0	50	50	2:196924895-C-T
chrX	88032316	88032362	seqA,2:196924895-C-T,2,196924895,A,G:0-46	40	93.5	0	46	46	2:196924895-C-T
chrX	54164886	54164932	seqA,2:196924895-C-T,2,196924895,A,G:0-50	41	82.7	0	50	50	2:196924895-C-T
chrX	4604173	4604208	seqA,2:196924895-C-T,2,196924895,A,G:0-35	33	97.2	0	35	35	2:196924895-C-T
chrX	49383822	49383858	seqA,2:196924895-C-T,2,196924895,A,G:0-36	32	94.5	0	36	36	2:196924895-C-T
chrX	46373465	46373503	seqA,2:196924895-C-T,2,196924895,A,G:0-38	32	92.2	0	38	38	2:196924895-C-T
chrX	565477	565511	seqA,2:196924895-C-T,2,196924895,A,G:13-47	32	97.1	13	47	34	2:196924895-C-T
chrX	28250118	28250138	seqA,2:197590702-GA,2,197590702,T,C:22-42	20	100.0	22	42	20	2:197590702-GA
chrX	75005145	75005170	seqA,2:197705984-GA,2,197705984,T,C:20-44	23	100.0	20	44	24	2:197705984-GA
chrY	1733695	1733717	seqA,2:197872631-CA,2,197872631,T,G:1-23	22	100.0	1	23	22	2:197872631-CA
chrX	1783695	1783717	seqA,2:197872631-CA,2,197872631,T,G:1-23	22	100.0	1	23	22	2:197872631-CA
chrX	54455275	54455295	seqA,2:197943398-GT,2,197943398,A,C:30-50	20	100.0	30	50	20	2:197943398-GT
chrX	110612276	110612296	seqA,2:198204428-T-A,2,198204428,A,T:13-33	20	100.0	13	33	20	2:198204428-T-A
chrX	110612276	110612296	seqB,2:198204428-T-A,2,198204428,A,T:13-33	20	100.0	13	33	20	2:198204428-T-A
chrY	18365247	18365275	seqA,2:198294433-A-G,2,198294433,A,G:18-46	28	100.0	18	46	28	2:198294433-A-G
chrY	18443807	18443835	seqA,2:198294433-A-G,2,198294433,A,G:18-46	28	100.0	18	46	28	2:198294433-A-G
chrY	9446165	9446186	seqA,2:198297454-A-G,2,198297454,A,G:11-32	21	100.0	11	32	21	2:198297454-A-G
chrX	113804098	113804151	seqA,2:198297454-A-G,2,198297454,A,G:0-50	47	98.0	0	50	50	2:198297454-A-G
chrX	136541558	136541611	seqA,2:198297454-A-G,2,198297454,A,G:0-50	41	92.0	0	50	50	2:198297454-A-G
chrX	23148505	23148556	seqA,2:198297454-A-G,2,198297454,A,G:1-50	42	93.8	1	50	49	2:198297454-A-G
chrX	22152517	22152572	seqA,2:198297454-A-G,2,198297454,A,G:0-50	40	95.6	0	50	50	2:198297454-A-G
chrX	117191618	117191651	seqA,2:198297454-A-G,2,198297454,A,G:23-50	26	100.0	23	50	27	2:198297454-A-G
chrX	30087430	30087456	seqA,2:198297454-A-G,2,198297454,A,G:25-50	24	100.0	25	50	25	2:198297454-A-G
chrX	96009750	96009771	seqA,2:198297454-A-G,2,198297454,A,G:17-38	21	100.0	17	38	21	2:198297454-A-G
chrX	76962381	76962401	seqA,2:198297454-A-G,2,198297454,A,G:12-32	20	100.0	12	32	20	2:198297454-A-G
chrY	1873180	1873234	seqA,2:198297454-A-G,2,198297454,A,G:0-50	42	94.0	0	50	50	2:198297454-A-G
chrY	2457154	2457187	seqA,2:198297454-A-G,2,198297454,A,G:20-50	29	100.0	20	50	30	2:198297454-A-G
chrX	108815864	108815917	seqA,2:198297454-A-G,2,198297454,A,G:0-50	45	96.0	0	50	50	2:198297454-A-G
chrX	73975865	73975916	seqA,2:198297454-A-G,2,198297454,A,G:1-50	42	93.9	1	50	49	2:198297454-A-G
chrX	1923180	1923234	seqA,2:198297454-A-G,2,198297454,A,G:0-50	42	94.0	0	50	50	2:198297454-A-G
chrX	78414095	78414148	seqA,2:198297454-A-G,2,198297454,A,G:0-50	41	95.6	0	50	50	2:198297454-A-G
chrX	84419885	84419936	seqA,2:198297454-A-G,2,198297454,A,G:1-50	40	91.7	1	50	49	2:198297454-A-G
chrX	102380724	102380773	seqA,2:198297454-A-G,2,198297454,A,G:11-50	37	100.0	11	50	39	2:198297454-A-G
chrX	64538454	64538507	seqA,2:198297454-A-G,2,198297454,A,G:0-50	37	91.2	0	50	50	2:198297454-A-G
chrX	4675344	4675388	seqA,2:198297454-A-G,2,198297454,A,G:11-50	33	94.8	11	50	39	2:198297454-A-G
chrX	129331335	129331362	seqA,2:198297454-A-G,2,198297454,A,G:23-50	27	100.0	23	50	27	2:198297454-A-G
chrX	96035960	96035987	seqA,2:198297454-A-G,2,198297454,A,G:23-50	27	100.0	23	50	27	2:198297454-A-G
chrX	2507154	2507187	seqA,2:198297454-A-G,2,198297454,A,G:20-50	29	100.0	20	50	30	2:198297454-A-G
chrX	132989344	132989381	seqA,2:198297454-A-G,2,198297454,A,G:20-50	26	96.6	20	50	30	2:198297454-A-G
chrX	48523296	48523318	seqA,2:198297454-A-G,2,198297454,A,G:14-36	22	100.0	14	36	22	2:198297454-A-G
chrX	11710830	11710853	seqA,2:198297454-A-G,2,198297454,A,G:14-37	21	95.7	14	37	23	2:198297454-A-G
chrX	141208338	141208371	seqA,2:198726488-T-G,2,198726488,A,C:7-40	27	91.0	7	40	33	2:198726488-T-G
chrX	49926314	49926346	seqA,2:198726488-T-G,2,198726488,A,C:5-37	26	90.7	5	37	32	2:198726488-T-G
chrX	23709835	23709862	seqA,2:198726488-T-G,2,198726488,A,C:14-45	24	74.1	14	45	31	2:198726488-T-G
chrY	28576999	28577027	seqA,2:198726488-T-G,2,198726488,A,C:5-33	26	96.5	5	33	28	2:198726488-T-G
chrX	46063931	46063982	seqA,2:198726488-T-G,2,198726488,A,C:0-49	39	91.4	0	49	49	2:198726488-T-G
chrX	3895600	3895630	seqA,2:198726488-T-G,2,198726488,A,C:5-35	26	93.4	5	35	30	2:198726488-T-G
chrX	41570559	41570587	seqA,2:198726488-T-G,2,198726488,A,C:7-35	24	92.9	7	35	28	2:198726488-T-G
chrX	122959490	122959516	seqA,2:198726488-T-G,2,198726488,A,C:14-40	24	96.2	14	40	26	2:198726488-T-G
chrX	124365329	124365360	seqA,2:198726488-T-G,2,198726488,A,C:5-33	25	96.5	5	33	28	2:198726488-T-G
chrX	7764719	7764746	seqA,2:19880690-C-A,2,19880690,A,C:18-49	25	74.1	18	49	31	2:19880690-C-A
chrY	14938356	14938406	seqA,2:198894544-C-T,2,198894544,A,G:0-50	46	96.0	0	50	50	2:198894544-C-T
chrY	22028702	22028751	seqA,2:198894544-C-T,2,198894544,A,G:0-49	41	91.9	0	49	49	2:198894544-C-T
chrY	13376476	13376518	seqA,2:198894544-C-T,2,198894544,A,G:7-49	36	92.9	7	49	42	2:198894544-C-T
chrY	9089082	9089118	seqA,2:198894544-C-T,2,198894544,A,G:0-36	36	100.0	0	36	36	2:198894544-C-T
chrY	7215904	7215932	seqA,2:198894544-C-T,2,198894544,A,G:1-29	28	100.0	1	29	28	2:198894544-C-T
chrY	20444171	20444198	seqA,2:198894544-C-T,2,198894544,A,G:6-32	25	100.0	6	32	26	2:198894544-C-T
chrX	16811067	16811112	seqA,2:198894544-C-T,2,198894544,A,G:0-45	45	100.0	0	45	45	2:198894544-C-T
chrX	24935256	24935301	seqA,2:198894544-C-T,2,198894544,A,G:0-45	45	100.0	0	45	45	2:198894544-C-T
chrX	40532945	40532994	seqA,2:198894544-C-T,2,198894544,A,G:0-49	43	93.9	0	49	49	2:198894544-C-T
chrX	118969787	118969832	seqA,2:198894544-C-T,2,198894544,A,G:0-45	43	97.8	0	45	45	2:198894544-C-T
chrX	126660160	126660470	seqA,2:198894544-C-T,2,198894544,A,G:0-50	47	98.0	0	50	50	2:198894544-C-T
chrX	48308210	48308249	seqA,2:198894544-C-T,2,198894544,A,G:10-49	37	97.5	10	49	39	2:198894544-C-T
chrX	11518639	11518677	seqA,2:198894544-C-T,2,198894544,A,G:11-49	36	97.4	11	49	38	2:198894544-C-T
chrX	149021406	149021448	seqA,2:198894544-C-T,2,198894544,A,G:0-42	36	92.9	0	42	42	2:198894544-C-T
chrX	135442748	135442789	seqA,2:198894544-C-T,2,198894544,A,G:0-41	35	92.7	0	41	41	2:198894544-C-T
chrX	117917896	117917930	seqA,2:198894544-C-T,2,198894544,A,G:10-44	34	100.0	10	44	34	2:198894544-C-T
chrX	48338079	48338423	seqA,2:198894544-C-T,2,198894544,A,G:0-44	39	95.4	0	44	44	2:198894544-C-T
chrX	131718142	131718180	seqA,2:198894544-C-T,2,198894544,A,G:0-38	32	92.2	0	38	38	2:198894544-C-T
chrX	67870493	67870537	seqA,2:198894544-C-T,2,198894544,A,G:0-44	32	86.4	0	44	44	2:198894544-C-T
chrX	30783759	30783784	seqA,2:198894544-C-T,2,198894544,A,G:7-32	25	100.0	7	32	25	2:198894544-C-T
chrY	23779636	23779681	seqA,2:198894544-C-T,2,198894544,A,G:0-45	45	100.0	0	45	45	2:198894544-C-T
chrY	14764414	14764461	seqA,2:198894544-C-T,2,198894544,A,G:0-47	43	95.8	0	47	47	2:198894544-C-T
chrY	18210396	18210440	seqA,2:198894544-C-T,2,198894544,A,G:0-44	42	97.8	0	44	44	2:198894544-C-T
chrY	591486	591535	seqA,2:198894544-C-T,2,198894544,A,G:0-49	39	89.8	0	49	49	2:198894544-C-T
chrY	16059150	16059186	seqA,2:198894544-C-T,2,198894544,A,G:13-49	30	91.7	13	49	36	2:198894544-C-T
chrY	19735575	19735602	seqA,2:198894544-C-T,2,198894544,A,G:6-32	25	100.0	6	32	26	2:198894544-C-T
chrX	100904124	100904173	seqA,2:198894544-C-T,2,198894544,A,G:0-49	43	93.9	0	49	49	2:198894544-C-T
chrX	18263985	18264029	seqA,2:198894544-C-T,2,198894544,A,G:0-44	42	97.8	0	44	44	2:198894544-C-T
chrX	136542305	136542353	seqA,2:198894544-C-T,2,198894544,A,G:1-49	42	93.8	1	49	48	2:198894544-C-T
chrX	39982267	39982775	seqA,2:198894544-C-T,2,198894544,A,G:0-50	45	96.0	0	50	50	2:198894544-C-T
chrX	641486	641535	seqA,2:198894544-C-T,2,198894544,A,G:0-49	39	89.8	0	49	49	2:198894544-C-T
chrX	2901526	2901575	seqA,2:198894544-C-T,2,198894544,A,G:0-49	39	89.8	0	49	49	2:198894544-C-T
chrX	22064807	22064854	seqA,2:198894544-C-T,2,198894544,A,G:0-47	39	91.5	0	47	47	2:198894544-C-T
chrX	45986471	45986515	seqA,2:198894544-C-T,2,198894544,A,G:0-44	38	93.2	0	44	44	2:198894544-C-T
chrX	117745843	117745880	seqA,2:198894544-C-T,2,198894544,A,G:7-44	37	100.0	7	44	37	2:198894544-C-T
chrX	9892816	9892865	seqA,2:198894544-C-T,2,198894544,A,G:0-49	37	87.8	0	49	49	2:198894544-C-T
chrX	77376117	77376161	seqA,2:198894544-C-T,2,198894544,A,G:0-44	36	91.0	0	44	44	2:198894544-C-T
chrX	39983651	39983695	seqA,2:198894544-C-T,2,198894544,A,G:0-44	36	91.0	0	44	44	2:198894544-C-T
chrX	40500776	40500812	seqA,2:198894544-C-T,2,198894544,A,G:0-36	30	91.7	0	36	36	2:198894544-C-T
chrX	150117768	150117801	seqA,2:198894544-C-T,2,198894544,A,G:12-45	29	94.0	12	45	33	2:198894544-C-T
chrX	112112517	112112543	seqA,2:198894544-C-T,2,198894544,A,G:3-29	26	100.0	3	29	26	2:198894544-C-T
chrX	96608951	96608973	seqA,2:198894544-C-T,2,198894544,A,G:10-32	22	100.0	10	32	22	2:198894544-C-T
chrX	135925198	135925587	seqA,2:19926795-T-G,2,19926795,A,C:0-27	26	100.0	0	27	27	2:19926795-T-G
chrX	151600256	151600292	seqA,2:19926795-T-G,2,19926795,A,C:0-25	24	100.0	0	25	25	2:19926795-T-G
chrX	45225485	45225505	seqA,2:19926795-T-G,2,19926795,A,C:2-22	20	100.0	2	22	20	2:19926795-T-G
chrY	23059580	23059602	seqA,2:199300400-C-T,2,199300400,T,C:28-50	20	95.5	28	50	22	2:199300400-C-T
chrX	36047040	36047060	seqA,2:199425674-A-G,2,199425674,T,C:0-20	20	100.0	0	20	20	2:199425674-A-G
chrX	137186025	137186051	seqA,2:199425674-A-G,2,199425674,T,C:0-26	24	96.2	0	26	26	2:199425674-A-G
chrY	14476321	14476347	seqA,2:19948594-G-A,2,19948594,T,C:11-45	25	69.3	11	45	34	2:19948594-G-A
chrX	27489000	27489024	seqA,2:19953089-T-A,2,19953089,T,A:1-26	23	87.5	1	26	25	2:19953089-T-A
chrX	27489000	27489024	seqB,2:19953089-T-A,2,19953089,T,A:1-26	23	87.5	1	26	25	2:19953089-T-A
chrX	141004601	141004626	seqA,2:19954530-A-C,2,19954530,T,G:22-47	23	96.0	22	47	25	2:19954530-A-C
chrY	2441730	2441767	seqA,2:199622994-T-G,2,199622994,A,C:0-41	34	81.1	0	41	41	2:199622994-T-G
chrX	41942543	41942772	seqA,2:199622994-T-G,2,199622994,A,C:0-50	45	97.9	0	50	50	2:199622994-T-G
chrX	77029061	77029571	seqA,2:199622994-T-G,2,199622994,A,C:0-44	41	97.8	0	44	44	2:199622994-T-G
chrX	136824757	136824798	seqA,2:199622994-T-G,2,199622994,A,C:0-44	40	87.9	0	44	44	2:199622994-T-G
chrX	133966135	133966175	seqA,2:199622994-T-G,2,199622994,A,C:0-44	37	82.5	0	44	44	2:199622994-T-G
chrX	2491730	2491767	seqA,2:199622994-T-G,2,199622994,A,C:0-41	34	81.1	0	41	41	2:199622994-T-G
chrX	40845012	40845053	seqA,2:199622994-T-G,2,199622994,A,C:0-46	35	78.1	0	46	46	2:199622994-T-G
chrY	700363	700539	seqA,2:199622994-T-G,2,199622994,A,C:0-45	44	100.0	0	45	45	2:199622994-T-G
chrX	11472209	11472270	seqA,2:199622994-T-G,2,199622994,A,C:1-48	46	100.0	1	48	47	2:199622994-T-G
chrX	750363	750539	seqA,2:199622994-T-G,2,199622994,A,C:0-45	44	100.0	0	45	45	2:199622994-T-G
chrX	4637395	4637438	seqA,2:199622994-T-G,2,199622994,A,C:0-45	42	90.7	0	45	45	2:199622994-T-G
chrX	70261520	70261561	seqA,2:199622994-T-G,2,199622994,A,C:0-44	38	85.4	0	44	44	2:199622994-T-G
chrX	84270722	84270753	seqA,2:199622994-T-G,2,199622994,A,C:18-46	27	100.0	18	46	28	2:199622994-T-G
chrY	1619245	1619273	seqA,2:19970485-G-A,2,19970485,A,G:7-35	22	89.3	7	35	28	2:19970485-G-A
chrY	4784435	4784467	seqA,2:19970485-G-A,2,19970485,A,G:8-43	26	79.4	8	43	35	2:19970485-G-A
chrX	116530635	116530679	seqA,2:19970485-G-A,2,19970485,A,G:0-46	37	87.9	0	46	46	2:19970485-G-A
chrX	83185226	83185265	seqA,2:19970485-G-A,2,19970485,A,G:1-44	34	79.5	1	44	43	2:19970485-G-A
chrX	103741584	103741620	seqA,2:19970485-G-A,2,19970485,A,G:0-36	30	91.7	0	36	36	2:19970485-G-A
chrX	29047160	29047197	seqA,2:19970485-G-A,2,19970485,A,G:0-36	29	91.5	0	36	36	2:19970485-G-A
chrX	40463647	40463678	seqA,2:19970485-G-A,2,19970485,A,G:7-40	28	86.7	7	40	33	2:19970485-G-A
chrX	34698005	34698301	seqA,2:19970485-G-A,2,19970485,A,G:0-50	34	92.7	0	50	50	2:19970485-G-A
chrX	20466974	20467003	seqA,2:19970485-G-A,2,19970485,A,G:7-41	28	79.4	7	41	34	2:19970485-G-A
chrX	141169458	141169494	seqA,2:19970485-G-A,2,19970485,A,G:7-46	30	81.9	7	46	39	2:19970485-G-A
chrX	142330727	142330754	seqA,2:19970485-G-A,2,19970485,A,G:0-26	25	100.0	0	26	26	2:19970485-G-A
chrX	11815320	11815359	seqA,2:19970485-G-A,2,19970485,A,G:0-41	28	84.4	0	41	41	2:19970485-G-A
chrX	102783109	102783131	seqA,2:19970485-G-A,2,19970485,A,G:0-22	22	100.0	0	22	22	2:19970485-G-A
chrX	1669245	1669273	seqA,2:19970485-G-A,2,19970485,A,G:7-35	22	89.3	7	35	28	2:19970485-G-A
chrX	150699551	150699578	seqA,2:19970485-G-A,2,19970485,A,G:0-26	23	96.0	0	26	26	2:19970485-G-A
chrX	98659440	98659467	seqA,2:19970485-G-A,2,19970485,A,G:0-26	23	96.0	0	26	26	2:19970485-G-A
chrX	89046985	89047020	seqA,2:19970485-G-A,2,19970485,A,G:0-37	25	82.8	0	37	37	2:19970485-G-A
chrY	5459311	5459347	seqA,2:19970485-G-A,2,19970485,A,G:0-34	29	94.0	0	34	34	2:19970485-G-A
chrY	7390386	7390417	seqA,2:19970485-G-A,2,19970485,A,G:5-36	21	83.9	5	36	31	2:19970485-G-A
chrX	7917203	7917244	seqA,2:19970485-G-A,2,19970485,A,G:0-41	33	90.3	0	41	41	2:19970485-G-A
chrX	112925165	112925206	seqA,2:19970485-G-A,2,19970485,A,G:0-39	34	97.3	0	39	39	2:19970485-G-A
chrX	145725088	145725121	seqA,2:19970485-G-A,2,19970485,A,G:7-40	31	97.0	7	40	33	2:19970485-G-A
chrX	91733109	91733145	seqA,2:19970485-G-A,2,19970485,A,G:0-34	31	97.0	0	34	34	2:19970485-G-A
chrX	117235781	117235824	seqA,2:19970485-G-A,2,19970485,A,G:0-44	34	89.8	0	44	44	2:19970485-G-A
chrX	4913967	4914006	seqA,2:19970485-G-A,2,19970485,A,G:0-41	32	86.2	0	41	41	2:19970485-G-A
chrX	78899265	78899306	seqA,2:19970485-G-A,2,19970485,A,G:7-50	33	84.7	7	50	43	2:19970485-G-A
chrX	81954419	81954456	seqA,2:19970485-G-A,2,19970485,A,G:0-36	29	91.5	0	36	36	2:19970485-G-A
chrX	4218125	4218164	seqA,2:19970485-G-A,2,19970485,A,G:7-50	33	80.6	7	50	43	2:19970485-G-A
chrX	45403133	45403176	seqA,2:19970485-G-A,2,19970485,A,G:0-43	32	94.6	0	43	43	2:19970485-G-A
chrX	97266833	97266864	seqA,2:19970485-G-A,2,19970485,A,G:0-31	28	96.7	0	31	31	2:19970485-G-A
chrX	142125608	142125645	seqA,2:19970485-G-A,2,19970485,A,G:0-38	31	85.8	0	38	38	2:19970485-G-A
chrX	30534048	30534088	seqA,2:19970485-G-A,2,19970485,A,G:7-50	30	78.4	7	50	43	2:19970485-G-A
chrX	86796553	86796579	seqA,2:19970485-G-A,2,19970485,A,G:0-26	24	96.2	0	26	26	2:19970485-G-A
chrX	115482954	115482980	seqA,2:19970485-G-A,2,19970485,A,G:0-26	24	96.2	0	26	26	2:19970485-G-A
chrX	116298038	116298077	seqA,2:19970485-G-A,2,19970485,A,G:7-45	30	97.0	7	45	38	2:19970485-G-A
chrX	136789555	136789575	seqA,2:19971359-C-T,2,19971359,A,G:29-49	20	100.0	29	49	20	2:19971359-C-T
chrY	5279092	5279142	seqA,2:199720907-G-A,2,199720907,T,C:0-50	46	96.0	0	50	50	2:199720907-G-A
chrY	15127381	15127426	seqA,2:199720907-G-A,2,199720907,T,C:5-50	43	97.8	5	50	45	2:199720907-G-A
chrY	3564798	3564847	seqA,2:199720907-G-A,2,199720907,T,C:0-50	44	89.8	0	50	50	2:199720907-G-A
chrY	59094238	59094288	seqA,2:199720907-G-A,2,199720907,T,C:0-50	42	92.0	0	50	50	2:199720907-G-A
chrY	28606356	28606406	seqA,2:199720907-G-A,2,199720907,T,C:0-50	40	90.0	0	50	50	2:199720907-G-A
chrY	2502646	2502696	seqA,2:199720907-G-A,2,199720907,T,C:0-50	38	88.0	0	50	50	2:199720907-G-A
chrY	28728756	28728805	seqA,2:199720907-G-A,2,199720907,T,C:0-50	40	85.8	0	50	50	2:199720907-G-A
chrY	13282382	13282421	seqA,2:199720907-G-A,2,199720907,T,C:1-40	37	97.5	1	40	39	2:199720907-G-A
chrY	4764990	4765040	seqA,2:199720907-G-A,2,199720907,T,C:0-50	34	84.0	0	50	50	2:199720907-G-A
chrY	5597191	5597231	seqA,2:199720907-G-A,2,199720907,T,C:10-50	32	90.0	10	50	40	2:199720907-G-A
chrY	2857281	2857317	seqA,2:199720907-G-A,2,199720907,T,C:0-35	32	97.2	0	35	35	2:199720907-G-A
chrY	5957305	5957337	seqA,2:199720907-G-A,2,199720907,T,C:18-50	30	96.9	18	50	32	2:199720907-G-A
chrY	21771045	21771095	seqA,2:199720907-G-A,2,199720907,T,C:0-50	30	80.0	0	50	50	2:199720907-G-A
chrY	21816544	21816574	seqA,2:199720907-G-A,2,199720907,T,C:7-36	28	100.0	7	36	29	2:199720907-G-A
chrY	6476859	6476888	seqA,2:199720907-G-A,2,199720907,T,C:0-29	27	96.6	0	29	29	2:199720907-G-A
chrY	6507635	6507666	seqA,2:199720907-G-A,2,199720907,T,C:0-31	25	90.4	0	31	31	2:199720907-G-A
chrX	12066137	12066187	seqA,2:199720907-G-A,2,199720907,T,C:0-50	48	98.0	0	50	50	2:199720907-G-A
chrX	54684067	54684116	seqA,2:199720907-G-A,2,199720907,T,C:0-49	47	98.0	0	49	49	2:199720907-G-A
chrX	36094164	36094214	seqA,2:199720907-G-A,2,199720907,T,C:0-50	46	96.0	0	50	50	2:199720907-G-A
chrX	73527669	73527719	seqA,2:199720907-G-A,2,199720907,T,C:0-50	46	96.0	0	50	50	2:199720907-G-A
chrX	91551763	91551813	seqA,2:199720907-G-A,2,199720907,T,C:0-50	46	96.0	0	50	50	2:199720907-G-A
chrX	110308041	110308091	seqA,2:199720907-G-A,2,199720907,T,C:0-50	46	96.0	0	50	50	2:199720907-G-A
chrX	134176910	134176960	seqA,2:199720907-G-A,2,199720907,T,C:0-50	46	96.0	0	50	50	2:199720907-G-A
chrX	150453674	150453724	seqA,2:199720907-G-A,2,199720907,T,C:0-50	46	96.0	0	50	50	2:199720907-G-A
chrX	3112409	3112459	seqA,2:199720907-G-A,2,199720907,T,C:0-50	44	94.0	0	50	50	2:199720907-G-A
chrX	35204615	35204665	seqA,2:199720907-G-A,2,199720907,T,C:0-50	44	94.0	0	50	50	2:199720907-G-A
chrX	38601390	38601440	seqA,2:199720907-G-A,2,199720907,T,C:0-50	44	94.0	0	50	50	2:199720907-G-A
chrX	42743864	42743914	seqA,2:199720907-G-A,2,199720907,T,C:0-50	44	94.0	0	50	50	2:199720907-G-A
chrX	51825683	51825733	seqA,2:199720907-G-A,2,199720907,T,C:0-50	44	94.0	0	50	50	2:199720907-G-A
chrX	71845481	71845531	seqA,2:199720907-G-A,2,199720907,T,C:0-50	44	94.0	0	50	50	2:199720907-G-A
chrX	77591789	77591839	seqA,2:199720907-G-A,2,199720907,T,C:0-50	44	94.0	0	50	50	2:199720907-G-A
chrX	82888646	82888696	seqA,2:199720907-G-A,2,199720907,T,C:0-50	44	94.0	0	50	50	2:199720907-G-A
chrY	19128968	19129018	seqA,2:199720907-G-A,2,199720907,T,C:0-50	44	94.0	0	50	50	2:199720907-G-A
chrY	21319382	21319432	seqA,2:199720907-G-A,2,199720907,T,C:0-50	44	94.0	0	50	50	2:199720907-G-A
chrY	5918368	5918418	seqA,2:199720907-G-A,2,199720907,T,C:0-50	42	92.0	0	50	50	2:199720907-G-A
chrY	8105180	8105226	seqA,2:199720907-G-A,2,199720907,T,C:4-50	38	91.4	4	50	46	2:199720907-G-A
chrY	21072981	21073031	seqA,2:199720907-G-A,2,199720907,T,C:0-50	38	88.0	0	50	50	2:199720907-G-A
chrY	22760612	22760655	seqA,2:199720907-G-A,2,199720907,T,C:7-50	37	93.1	7	50	43	2:199720907-G-A
chrY	59095473	59095521	seqA,2:199720907-G-A,2,199720907,T,C:4-50	39	93.4	4	50	46	2:199720907-G-A
chrY	3689660	3689710	seqA,2:199720907-G-A,2,199720907,T,C:0-50	36	86.0	0	50	50	2:199720907-G-A
chrY	4999041	4999091	seqA,2:199720907-G-A,2,199720907,T,C:0-50	36	86.0	0	50	50	2:199720907-G-A
chrY	13904096	13904141	seqA,2:199720907-G-A,2,199720907,T,C:0-50	40	82.3	0	50	50	2:199720907-G-A
chrY	16032944	16032976	seqA,2:199720907-G-A,2,199720907,T,C:18-50	30	96.9	18	50	32	2:199720907-G-A
chrY	6100664	6100706	seqA,2:199720907-G-A,2,199720907,T,C:11-50	32	94.5	11	50	39	2:199720907-G-A
chrY	59158358	59158390	seqA,2:199720907-G-A,2,199720907,T,C:19-50	28	96.8	19	50	31	2:199720907-G-A
chrY	18350496	18350526	seqA,2:199720907-G-A,2,199720907,T,C:0-30	26	93.4	0	30	30	2:199720907-G-A
chrY	28338670	28338701	seqA,2:199720907-G-A,2,199720907,T,C:0-31	25	90.4	0	31	31	2:199720907-G-A
chrY	21152315	21152346	seqA,2:199720907-G-A,2,199720907,T,C:0-31	25	90.4	0	31	31	2:199720907-G-A
chrX	28465834	28465884	seqA,2:199720907-G-A,2,199720907,T,C:0-50	48	98.0	0	50	50	2:199720907-G-A
chrX	105698547	105698597	seqA,2:199720907-G-A,2,199720907,T,C:0-50	48	98.0	0	50	50	2:199720907-G-A
chrX	30356194	30356244	seqA,2:199720907-G-A,2,199720907,T,C:0-50	46	96.0	0	50	50	2:199720907-G-A
chrX	54047318	54047368	seqA,2:199720907-G-A,2,199720907,T,C:0-50	46	96.0	0	50	50	2:199720907-G-A
chrX	78653730	78653780	seqA,2:199720907-G-A,2,199720907,T,C:0-50	46	96.0	0	50	50	2:199720907-G-A
chrX	85038147	85038197	seqA,2:199720907-G-A,2,199720907,T,C:0-50	46	96.0	0	50	50	2:199720907-G-A
chrX	92189501	92189551	seqA,2:199720907-G-A,2,199720907,T,C:0-50	46	96.0	0	50	50	2:199720907-G-A
chrX	127664600	127664650	seqA,2:199720907-G-A,2,199720907,T,C:0-50	46	96.0	0	50	50	2:199720907-G-A
chrX	151251104	151251154	seqA,2:199720907-G-A,2,199720907,T,C:0-50	46	96.0	0	50	50	2:199720907-G-A
chrX	28172097	28172147	seqA,2:199720907-G-A,2,199720907,T,C:0-50	44	94.0	0	50	50	2:199720907-G-A
chrX	31102058	31102108	seqA,2:199720907-G-A,2,199720907,T,C:0-50	44	94.0	0	50	50	2:199720907-G-A
chrX	34667262	34667312	seqA,2:199720907-G-A,2,199720907,T,C:0-50	44	94.0	0	50	50	2:199720907-G-A
chrX	35030081	35030131	seqA,2:199720907-G-A,2,199720907,T,C:0-50	44	94.0	0	50	50	2:199720907-G-A
chrX	71638477	71638527	seqA,2:199720907-G-A,2,199720907,T,C:0-50	44	94.0	0	50	50	2:199720907-G-A
chrX	79803068	79803118	seqA,2:199720907-G-A,2,199720907,T,C:0-50	44	94.0	0	50	50	2:199720907-G-A
chrX	127932159	127932209	seqA,2:199720907-G-A,2,199720907,T,C:0-50	44	94.0	0	50	50	2:199720907-G-A
chrX	8410861	8410881	seqA,2:19979559-G-T,2,19979559,T,G:29-49	20	100.0	29	49	20	2:19979559-G-T
chrY	14294230	14294460	seqA,2:199865303-T-G,2,199865303,T,G:22-50	27	100.0	22	50	28	2:199865303-T-G
chrY	19704378	19704403	seqA,2:199865303-T-G,2,199865303,T,G:22-47	23	96.0	22	47	25	2:199865303-T-G
chrX	21824841	21824881	seqA,2:199865303-T-G,2,199865303,T,G:10-50	36	95.0	10	50	40	2:199865303-T-G
chrX	131626545	131626583	seqA,2:199865303-T-G,2,199865303,T,G:15-50	34	100.0	15	50	35	2:199865303-T-G
chrX	150137303	150137341	seqA,2:199865303-T-G,2,199865303,T,G:15-50	34	100.0	15	50	35	2:199865303-T-G
chrX	62050787	62050827	seqA,2:199865303-T-G,2,199865303,T,G:0-41	31	82.5	0	41	41	2:199865303-T-G
chrX	125413307	125413339	seqA,2:199865303-T-G,2,199865303,T,G:0-32	28	93.8	0	32	32	2:199865303-T-G
chrX	37034743	37034773	seqA,2:199865303-T-G,2,199865303,T,G:20-50	28	96.7	20	50	30	2:199865303-T-G
chrX	79495983	79496031	seqA,2:199865303-T-G,2,199865303,T,G:0-43	32	94.5	0	43	43	2:199865303-T-G
chrX	125481606	125481632	seqA,2:199865303-T-G,2,199865303,T,G:15-41	24	96.2	15	41	26	2:199865303-T-G
chrX	12762958	12762978	seqA,2:199865303-T-G,2,199865303,T,G:21-41	20	100.0	21	41	20	2:199865303-T-G
chrY	464161	464181	seqA,2:199865303-T-G,2,199865303,T,G:14-34	20	100.0	14	34	20	2:199865303-T-G
chrY	26048733	26048753	seqA,2:199865303-T-G,2,199865303,T,G:21-41	20	100.0	21	41	20	2:199865303-T-G
chrX	135750674	135750709	seqA,2:199865303-T-G,2,199865303,T,G:15-50	33	97.2	15	50	35	2:199865303-T-G
chrX	26882405	26882435	seqA,2:199865303-T-G,2,199865303,T,G:20-50	30	100.0	20	50	30	2:199865303-T-G
chrX	132127830	132128329	seqA,2:199865303-T-G,2,199865303,T,G:11-50	35	97.5	11	50	39	2:199865303-T-G
chrX	75995201	75995225	seqA,2:199865303-T-G,2,199865303,T,G:20-44	24	100.0	20	44	24	2:199865303-T-G
chrX	48142965	48143009	seqA,2:199865303-T-G,2,199865303,T,G:0-38	27	93.6	0	38	38	2:199865303-T-G
chrX	83735547	83735568	seqA,2:199865303-T-G,2,199865303,T,G:20-41	21	100.0	20	41	21	2:199865303-T-G
chrX	69732077	69732098	seqA,2:199865303-T-G,2,199865303,T,G:20-41	21	100.0	20	41	21	2:199865303-T-G
chrX	9796498	9796518	seqA,2:199865303-T-G,2,199865303,T,G:21-41	20	100.0	21	41	20	2:199865303-T-G
chrX	514161	514181	seqA,2:199865303-T-G,2,199865303,T,G:14-34	20	100.0	14	34	20	2:199865303-T-G
chrY	21320253	21320312	seqA,2:199893565-A-G,2,199893565,A,G:0-50	40	93.5	0	50	50	2:199893565-A-G
chrY	23091715	23091736	seqA,2:199893565-A-G,2,199893565,A,G:29-50	21	100.0	29	50	21	2:199893565-A-G
chrX	13743062	13743121	seqA,2:199893565-A-G,2,199893565,A,G:0-50	38	93.2	0	50	50	2:199893565-A-G
chrX	145800898	145800956	seqA,2:199893565-A-G,2,199893565,A,G:0-49	37	93.1	0	49	49	2:199893565-A-G
chrX	10888267	10888326	seqA,2:199893565-A-G,2,199893565,A,G:0-50	35	94.9	0	50	50	2:199893565-A-G
chrX	72179846	72179901	seqA,2:199893565-A-G,2,199893565,A,G:4-50	34	92.5	4	50	46	2:199893565-A-G
chrX	51862582	51862636	seqA,2:199893565-A-G,2,199893565,A,G:5-50	34	94.9	5	50	45	2:199893565-A-G
chrX	72200864	72200902	seqA,2:199893565-A-G,2,199893565,A,G:0-43	33	81.1	0	43	43	2:199893565-A-G
chrX	72988073	72988131	seqA,2:199893565-A-G,2,199893565,A,G:0-49	34	97.3	0	49	49	2:199893565-A-G
chrX	132755532	132755586	seqA,2:199893565-A-G,2,199893565,A,G:5-50	32	92.2	5	50	45	2:199893565-A-G
chrX	20789638	20789659	seqA,2:199893565-A-G,2,199893565,A,G:29-50	21	100.0	29	50	21	2:199893565-A-G
chrX	150368615	150368635	seqA,2:199893565-A-G,2,199893565,A,G:0-20	20	100.0	0	20	20	2:199893565-A-G
chrX	109473076	109473096	seqA,2:199893565-A-G,2,199893565,A,G:0-20	20	100.0	0	20	20	2:199893565-A-G
chrX	62587650	62587673	seqA,2:199893565-A-G,2,199893565,A,G:5-27	21	100.0	5	27	22	2:199893565-A-G
chrY	25047892	25048434	seqA,2:199893565-A-G,2,199893565,A,G:0-50	35	97.5	0	50	50	2:199893565-A-G
chrX	108268330	108268385	seqA,2:199893565-A-G,2,199893565,A,G:4-50	37	97.5	4	50	46	2:199893565-A-G
chrX	111794750	111794809	seqA,2:199893565-A-G,2,199893565,A,G:0-50	36	92.9	0	50	50	2:199893565-A-G
chrX	56447823	56447877	seqA,2:199893565-A-G,2,199893565,A,G:5-50	34	94.9	5	50	45	2:199893565-A-G
chrX	56456274	56456333	seqA,2:199893565-A-G,2,199893565,A,G:0-50	33	88.4	0	50	50	2:199893565-A-G
chrX	107192544	107192591	seqA,2:199893565-A-G,2,199893565,A,G:12-50	30	94.2	12	50	38	2:199893565-A-G
chrX	37160624	37160652	seqA,2:199893565-A-G,2,199893565,A,G:0-27	26	100.0	0	27	27	2:199893565-A-G
chrX	36436780	36436800	seqA,2:199893565-A-G,2,199893565,A,G:0-20	20	100.0	0	20	20	2:199893565-A-G
chrY	6080460	6080510	seqA,2:199923447-T-C,2,199923447,A,G:0-50	44	94.0	0	50	50	2:199923447-T-C
chrY	19220694	19220742	seqA,2:199923447-T-C,2,199923447,A,G:0-48	42	93.8	0	48	48	2:199923447-T-C
chrY	2248578	2248626	seqA,2:199923447-T-C,2,199923447,A,G:0-48	40	91.7	0	48	48	2:199923447-T-C
chrY	27483973	27484023	seqA,2:199923447-T-C,2,199923447,A,G:0-50	40	90.0	0	50	50	2:199923447-T-C
chrY	3130705	3130751	seqA,2:199923447-T-C,2,199923447,A,G:0-48	41	87.0	0	48	48	2:199923447-T-C
chrY	19232397	19232441	seqA,2:199923447-T-C,2,199923447,A,G:0-43	38	95.4	0	43	43	2:199923447-T-C
chrY	3186780	3186826	seqA,2:199923447-T-C,2,199923447,A,G:0-48	39	84.8	0	48	48	2:199923447-T-C
chrY	5457175	5457230	seqA,2:199923447-T-C,2,199923447,A,G:0-48	42	95.7	0	48	48	2:199923447-T-C
chrY	5851700	5851747	seqA,2:199923447-T-C,2,199923447,A,G:0-48	40	89.2	0	48	48	2:199923447-T-C
chrY	5981362	5981412	seqA,2:199923447-T-C,2,199923447,A,G:0-50	39	91.7	0	50	50	2:199923447-T-C
chrY	18807674	18807722	seqA,2:199923447-T-C,2,199923447,A,G:0-48	34	85.5	0	48	48	2:199923447-T-C
chrY	15113471	15113509	seqA,2:199923447-T-C,2,199923447,A,G:0-38	32	92.2	0	38	38	2:199923447-T-C
chrY	17922325	17922367	seqA,2:199923447-T-C,2,199923447,A,G:0-43	33	83.4	0	43	43	2:199923447-T-C
chrY	3913500	3913533	seqA,2:199923447-T-C,2,199923447,A,G:10-43	29	94.0	10	43	33	2:199923447-T-C
chrY	4507226	4507262	seqA,2:199923447-T-C,2,199923447,A,G:0-38	31	83.4	0	38	38	2:199923447-T-C
chrY	22037456	22037487	seqA,2:199923447-T-C,2,199923447,A,G:6-37	27	93.6	6	37	31	2:199923447-T-C
chrX	92353379	92353429	seqA,2:199923447-T-C,2,199923447,A,G:0-50	44	94.0	0	50	50	2:199923447-T-C
chrX	130591916	130591965	seqA,2:199923447-T-C,2,199923447,A,G:1-50	43	93.9	1	50	49	2:199923447-T-C
chrX	144610755	144610804	seqA,2:199923447-T-C,2,199923447,A,G:0-49	43	93.9	0	49	49	2:199923447-T-C
chrX	4206835	4206883	seqA,2:199923447-T-C,2,199923447,A,G:0-48	42	93.8	0	48	48	2:199923447-T-C
chrX	5222299	5222347	seqA,2:199923447-T-C,2,199923447,A,G:0-48	42	93.8	0	48	48	2:199923447-T-C
chrX	18048779	18048829	seqA,2:199923447-T-C,2,199923447,A,G:0-50	42	92.0	0	50	50	2:199923447-T-C
chrX	26036735	26036783	seqA,2:199923447-T-C,2,199923447,A,G:0-48	42	93.8	0	48	48	2:199923447-T-C
chrX	53381149	53381197	seqA,2:199923447-T-C,2,199923447,A,G:0-48	42	93.8	0	48	48	2:199923447-T-C
chrX	69000388	69000438	seqA,2:199923447-T-C,2,199923447,A,G:0-50	42	92.0	0	50	50	2:199923447-T-C
chrX	70868920	70868968	seqA,2:199923447-T-C,2,199923447,A,G:0-48	42	93.8	0	48	48	2:199923447-T-C
chrX	86012544	86012592	seqA,2:199923447-T-C,2,199923447,A,G:0-48	42	93.8	0	48	48	2:199923447-T-C
chrX	95213337	95213387	seqA,2:199923447-T-C,2,199923447,A,G:0-50	42	92.0	0	50	50	2:199923447-T-C
chrX	103736028	103736078	seqA,2:199923447-T-C,2,199923447,A,G:0-50	42	92.0	0	50	50	2:199923447-T-C
chrX	110634299	110634349	seqA,2:199923447-T-C,2,199923447,A,G:0-50	42	92.0	0	50	50	2:199923447-T-C
chrX	124733266	124733314	seqA,2:199923447-T-C,2,199923447,A,G:0-48	42	93.8	0	48	48	2:199923447-T-C
chrX	137513175	137513225	seqA,2:199923447-T-C,2,199923447,A,G:0-50	42	92.0	0	50	50	2:199923447-T-C
chrY	21259649	21259696	seqA,2:199923447-T-C,2,199923447,A,G:0-47	41	93.7	0	47	47	2:199923447-T-C
chrY	21308930	21308975	seqA,2:199923447-T-C,2,199923447,A,G:0-45	39	93.4	0	45	45	2:199923447-T-C
chrY	4236854	4236902	seqA,2:199923447-T-C,2,199923447,A,G:0-48	38	89.6	0	48	48	2:199923447-T-C
chrY	5483167	5483214	seqA,2:199923447-T-C,2,199923447,A,G:0-48	40	87.3	0	48	48	2:199923447-T-C
chrY	3125464	3125507	seqA,2:199923447-T-C,2,199923447,A,G:0-43	37	93.1	0	43	43	2:199923447-T-C
chrY	13198208	13198256	seqA,2:199923447-T-C,2,199923447,A,G:0-48	36	87.5	0	48	48	2:199923447-T-C
chrY	18109940	18109991	seqA,2:199923447-T-C,2,199923447,A,G:0-50	39	91.5	0	50	50	2:199923447-T-C
chrY	5696551	5696590	seqA,2:199923447-T-C,2,199923447,A,G:0-39	35	94.9	0	39	39	2:199923447-T-C
chrY	4250636	4250675	seqA,2:199923447-T-C,2,199923447,A,G:0-41	36	87.2	0	41	41	2:199923447-T-C
chrY	5545359	5545398	seqA,2:199923447-T-C,2,199923447,A,G:0-41	36	87.2	0	41	41	2:199923447-T-C
chrY	4447839	4447890	seqA,2:199923447-T-C,2,199923447,A,G:8-50	35	92.9	8	50	42	2:199923447-T-C
chrY	3028947	3028979	seqA,2:199923447-T-C,2,199923447,A,G:9-41	30	96.9	9	41	32	2:199923447-T-C
chrY	16450465	16450498	seqA,2:199923447-T-C,2,199923447,A,G:14-48	30	87.9	14	48	34	2:199923447-T-C
chrY	4784627	4784656	seqA,2:199923447-T-C,2,199923447,A,G:0-29	27	96.6	0	29	29	2:199923447-T-C
chrY	17613021	17613051	seqA,2:199923447-T-C,2,199923447,A,G:0-30	26	93.4	0	30	30	2:199923447-T-C
chrY	3013345	3013374	seqA,2:199923447-T-C,2,199923447,A,G:20-49	25	93.2	20	49	29	2:199923447-T-C
chrX	42147913	42147961	seqA,2:199923447-T-C,2,199923447,A,G:0-48	46	98.0	0	48	48	2:199923447-T-C
chrX	147720016	147720065	seqA,2:199923447-T-C,2,199923447,A,G:0-49	45	96.0	0	49	49	2:199923447-T-C
chrX	7324970	7325020	seqA,2:199923447-T-C,2,199923447,A,G:0-50	44	94.0	0	50	50	2:199923447-T-C
chrX	39282028	39282078	seqA,2:199923447-T-C,2,199923447,A,G:0-50	44	94.0	0	50	50	2:199923447-T-C
chrX	10999152	10999198	seqA,2:199923447-T-C,2,199923447,A,G:0-46	42	95.7	0	46	46	2:199923447-T-C
chrX	32199030	32199078	seqA,2:199923447-T-C,2,199923447,A,G:0-48	42	93.8	0	48	48	2:199923447-T-C
chrX	35494198	35494248	seqA,2:199923447-T-C,2,199923447,A,G:0-50	42	92.0	0	50	50	2:199923447-T-C
chrX	49524318	49524368	seqA,2:199923447-T-C,2,199923447,A,G:0-50	42	92.0	0	50	50	2:199923447-T-C
chrX	69029306	69029356	seqA,2:199923447-T-C,2,199923447,A,G:0-50	42	92.0	0	50	50	2:199923447-T-C
chrX	85195270	85195320	seqA,2:199923447-T-C,2,199923447,A,G:0-50	42	92.0	0	50	50	2:199923447-T-C
chrX	87623122	87623170	seqA,2:199923447-T-C,2,199923447,A,G:0-48	42	93.8	0	48	48	2:199923447-T-C
chrX	101602190	101602238	seqA,2:199923447-T-C,2,199923447,A,G:0-48	42	93.8	0	48	48	2:199923447-T-C
chrX	127588312	127588362	seqA,2:199923447-T-C,2,199923447,A,G:0-50	42	92.0	0	50	50	2:199923447-T-C
chrX	147282003	147282051	seqA,2:199923447-T-C,2,199923447,A,G:0-48	42	93.8	0	48	48	2:199923447-T-C
chrX	98302857	98302906	seqA,2:199923447-T-C,2,199923447,A,G:1-50	41	91.9	1	50	49	2:199923447-T-C
chrX	104542406	104542456	seqA,2:199923447-T-C,2,199923447,A,G:0-49	42	93.9	0	49	49	2:199923447-T-C
chrX	73419158	73419208	seqA,2:199988750-T-C,2,199988750,A,G:0-50	38	88.0	0	50	50	2:199988750-T-C
chrY	4622171	4622221	seqA,2:200108153-T-C,2,200108153,A,G:0-50	46	96.0	0	50	50	2:200108153-T-C
chrY	8063767	8063817	seqA,2:200108153-T-C,2,200108153,A,G:0-50	46	96.0	0	50	50	2:200108153-T-C
chrY	14303807	14303857	seqA,2:200108153-T-C,2,200108153,A,G:0-50	46	96.0	0	50	50	2:200108153-T-C
chrY	16320342	16320392	seqA,2:200108153-T-C,2,200108153,A,G:0-50	46	96.0	0	50	50	2:200108153-T-C
chrY	16678176	16678226	seqA,2:200108153-T-C,2,200108153,A,G:0-50	46	96.0	0	50	50	2:200108153-T-C
chrY	17227259	17227309	seqA,2:200108153-T-C,2,200108153,A,G:0-50	46	96.0	0	50	50	2:200108153-T-C
chrY	17725024	17725074	seqA,2:200108153-T-C,2,200108153,A,G:0-50	46	96.0	0	50	50	2:200108153-T-C
chrY	17827151	17827201	seqA,2:200108153-T-C,2,200108153,A,G:0-50	46	96.0	0	50	50	2:200108153-T-C
chrY	20003679	20003729	seqA,2:200108153-T-C,2,200108153,A,G:0-50	46	96.0	0	50	50	2:200108153-T-C
chrY	26207024	26207074	seqA,2:200108153-T-C,2,200108153,A,G:0-50	46	96.0	0	50	50	2:200108153-T-C
chrY	26370294	26370344	seqA,2:200108153-T-C,2,200108153,A,G:0-50	46	96.0	0	50	50	2:200108153-T-C
chrY	28488015	28488065	seqA,2:200108153-T-C,2,200108153,A,G:0-50	46	96.0	0	50	50	2:200108153-T-C
chrY	4843546	4843596	seqA,2:200108153-T-C,2,200108153,A,G:0-50	44	94.0	0	50	50	2:200108153-T-C
chrY	6496960	6497010	seqA,2:200108153-T-C,2,200108153,A,G:0-50	44	94.0	0	50	50	2:200108153-T-C
chrY	6722598	6722648	seqA,2:200108153-T-C,2,200108153,A,G:0-50	44	94.0	0	50	50	2:200108153-T-C
chrY	7298062	7298112	seqA,2:200108153-T-C,2,200108153,A,G:0-50	44	94.0	0	50	50	2:200108153-T-C
chrX	7443437	7443487	seqA,2:200108153-T-C,2,200108153,A,G:0-50	46	96.0	0	50	50	2:200108153-T-C
chrX	10685359	10685409	seqA,2:200108153-T-C,2,200108153,A,G:0-50	46	96.0	0	50	50	2:200108153-T-C
chrX	12491708	12491758	seqA,2:200108153-T-C,2,200108153,A,G:0-50	46	96.0	0	50	50	2:200108153-T-C
chrX	13745000	13745050	seqA,2:200108153-T-C,2,200108153,A,G:0-50	46	96.0	0	50	50	2:200108153-T-C
chrX	14411213	14411263	seqA,2:200108153-T-C,2,200108153,A,G:0-50	46	96.0	0	50	50	2:200108153-T-C
chrX	20791554	20791604	seqA,2:200108153-T-C,2,200108153,A,G:0-50	46	96.0	0	50	50	2:200108153-T-C
chrX	20865854	20865904	seqA,2:200108153-T-C,2,200108153,A,G:0-50	46	96.0	0	50	50	2:200108153-T-C
chrX	22629550	22629600	seqA,2:200108153-T-C,2,200108153,A,G:0-50	46	96.0	0	50	50	2:200108153-T-C
chrX	22697205	22697255	seqA,2:200108153-T-C,2,200108153,A,G:0-50	46	96.0	0	50	50	2:200108153-T-C
chrX	22809468	22809518	seqA,2:200108153-T-C,2,200108153,A,G:0-50	46	96.0	0	50	50	2:200108153-T-C
chrX	48294093	48294143	seqA,2:200108153-T-C,2,200108153,A,G:0-50	46	96.0	0	50	50	2:200108153-T-C
chrX	48728659	48728709	seqA,2:200108153-T-C,2,200108153,A,G:0-50	46	96.0	0	50	50	2:200108153-T-C
chrX	51368249	51368299	seqA,2:200108153-T-C,2,200108153,A,G:0-50	46	96.0	0	50	50	2:200108153-T-C
chrX	51856479	51856529	seqA,2:200108153-T-C,2,200108153,A,G:0-50	46	96.0	0	50	50	2:200108153-T-C
chrX	51864514	51864564	seqA,2:200108153-T-C,2,200108153,A,G:0-50	46	96.0	0	50	50	2:200108153-T-C
chrX	52037189	52037239	seqA,2:200108153-T-C,2,200108153,A,G:0-50	46	96.0	0	50	50	2:200108153-T-C
chrY	2898726	2898776	seqA,2:200108153-T-C,2,200108153,A,G:0-50	46	96.0	0	50	50	2:200108153-T-C
chrY	9409254	9409304	seqA,2:200108153-T-C,2,200108153,A,G:0-50	46	96.0	0	50	50	2:200108153-T-C
chrY	15141495	15141545	seqA,2:200108153-T-C,2,200108153,A,G:0-50	46	96.0	0	50	50	2:200108153-T-C
chrY	20126037	20126087	seqA,2:200108153-T-C,2,200108153,A,G:0-50	46	96.0	0	50	50	2:200108153-T-C
chrY	21746185	21746235	seqA,2:200108153-T-C,2,200108153,A,G:0-50	46	96.0	0	50	50	2:200108153-T-C
chrY	23289243	23289293	seqA,2:200108153-T-C,2,200108153,A,G:0-50	46	96.0	0	50	50	2:200108153-T-C
chrY	27592091	27592141	seqA,2:200108153-T-C,2,200108153,A,G:0-50	46	96.0	0	50	50	2:200108153-T-C
chrY	27755355	27755405	seqA,2:200108153-T-C,2,200108153,A,G:0-50	46	96.0	0	50	50	2:200108153-T-C
chrY	15101654	15101703	seqA,2:200108153-T-C,2,200108153,A,G:1-50	45	96.0	1	50	49	2:200108153-T-C
chrY	4820795	4820845	seqA,2:200108153-T-C,2,200108153,A,G:0-50	44	94.0	0	50	50	2:200108153-T-C
chrY	5478052	5478102	seqA,2:200108153-T-C,2,200108153,A,G:0-50	44	94.0	0	50	50	2:200108153-T-C
chrY	7025985	7026035	seqA,2:200108153-T-C,2,200108153,A,G:0-50	44	94.0	0	50	50	2:200108153-T-C
chrY	7121426	7121476	seqA,2:200108153-T-C,2,200108153,A,G:0-50	44	94.0	0	50	50	2:200108153-T-C
chrY	7577003	7577053	seqA,2:200108153-T-C,2,200108153,A,G:0-50	44	94.0	0	50	50	2:200108153-T-C
chrY	9803051	9803101	seqA,2:200108153-T-C,2,200108153,A,G:0-50	44	94.0	0	50	50	2:200108153-T-C
chrY	9948405	9948455	seqA,2:200108153-T-C,2,200108153,A,G:0-50	44	94.0	0	50	50	2:200108153-T-C
chrX	14222648	14222698	seqA,2:200108153-T-C,2,200108153,A,G:0-50	46	96.0	0	50	50	2:200108153-T-C
chrX	21240574	21240624	seqA,2:200108153-T-C,2,200108153,A,G:0-50	46	96.0	0	50	50	2:200108153-T-C
chrX	23379604	23379654	seqA,2:200108153-T-C,2,200108153,A,G:0-50	46	96.0	0	50	50	2:200108153-T-C
chrX	23445249	23445299	seqA,2:200108153-T-C,2,200108153,A,G:0-50	46	96.0	0	50	50	2:200108153-T-C
chrX	23582623	23582673	seqA,2:200108153-T-C,2,200108153,A,G:0-50	46	96.0	0	50	50	2:200108153-T-C
chrX	25139091	25139141	seqA,2:200108153-T-C,2,200108153,A,G:0-50	46	96.0	0	50	50	2:200108153-T-C
chrX	28384037	28384087	seqA,2:200108153-T-C,2,200108153,A,G:0-50	46	96.0	0	50	50	2:200108153-T-C
chrX	37158548	37158598	seqA,2:200108153-T-C,2,200108153,A,G:0-50	46	96.0	0	50	50	2:200108153-T-C
chrX	39043459	39043509	seqA,2:200108153-T-C,2,200108153,A,G:0-50	46	96.0	0	50	50	2:200108153-T-C
chrX	41509343	41509393	seqA,2:200108153-T-C,2,200108153,A,G:0-50	46	96.0	0	50	50	2:200108153-T-C
chrX	45861602	45861652	seqA,2:200108153-T-C,2,200108153,A,G:0-50	46	96.0	0	50	50	2:200108153-T-C
chrX	45915628	45915678	seqA,2:200108153-T-C,2,200108153,A,G:0-50	46	96.0	0	50	50	2:200108153-T-C
chrX	49388503	49388553	seqA,2:200108153-T-C,2,200108153,A,G:0-50	46	96.0	0	50	50	2:200108153-T-C
chrX	51297062	51297112	seqA,2:200108153-T-C,2,200108153,A,G:0-50	46	96.0	0	50	50	2:200108153-T-C
chrX	51847510	51847560	seqA,2:200108153-T-C,2,200108153,A,G:0-50	46	96.0	0	50	50	2:200108153-T-C
chrX	52876402	52876452	seqA,2:200108153-T-C,2,200108153,A,G:0-50	46	96.0	0	50	50	2:200108153-T-C
chrY	15985463	15985509	seqA,2:200127187-T-C,2,200127187,T,C:3-49	40	93.5	3	49	46	2:200127187-T-C
chrY	59072680	59072727	seqA,2:200127187-T-C,2,200127187,T,C:3-50	39	91.5	3	50	47	2:200127187-T-C
chrY	19708289	19708677	seqA,2:200127187-T-C,2,200127187,T,C:2-50	41	93.8	2	50	48	2:200127187-T-C
chrX	152266367	152266414	seqA,2:200127187-T-C,2,200127187,T,C:2-49	43	95.8	2	49	47	2:200127187-T-C
chrX	152452740	152452787	seqA,2:200127187-T-C,2,200127187,T,C:2-49	43	95.8	2	49	47	2:200127187-T-C
chrX	83037385	83037433	seqA,2:200127187-T-C,2,200127187,T,C:1-49	42	93.8	1	49	48	2:200127187-T-C
chrX	119941688	119941737	seqA,2:200127187-T-C,2,200127187,T,C:1-50	41	91.9	1	50	49	2:200127187-T-C
chrX	145742982	145743031	seqA,2:200127187-T-C,2,200127187,T,C:0-49	39	89.8	0	49	49	2:200127187-T-C
chrX	154969674	154969721	seqA,2:200127187-T-C,2,200127187,T,C:3-50	39	91.5	3	50	47	2:200127187-T-C
chrX	127965708	127965758	seqA,2:200127187-T-C,2,200127187,T,C:0-50	38	88.0	0	50	50	2:200127187-T-C
chrX	10659381	10659428	seqA,2:200127187-T-C,2,200127187,T,C:3-50	37	89.4	3	50	47	2:200127187-T-C
chrX	51979050	51979479	seqA,2:200127187-T-C,2,200127187,T,C:2-50	41	93.8	2	50	48	2:200127187-T-C
chrX	124809921	124809962	seqA,2:200127187-T-C,2,200127187,T,C:3-44	35	92.7	3	44	41	2:200127187-T-C
chrX	79151798	79151837	seqA,2:200127187-T-C,2,200127187,T,C:0-39	35	94.9	0	39	39	2:200127187-T-C
chrX	57209910	57209957	seqA,2:200127187-T-C,2,200127187,T,C:2-49	35	87.3	2	49	47	2:200127187-T-C
chrX	8481264	8481696	seqA,2:200127187-T-C,2,200127187,T,C:2-50	39	91.7	2	50	48	2:200127187-T-C
chrX	108386976	108387011	seqA,2:200127187-T-C,2,200127187,T,C:3-38	31	94.3	3	38	35	2:200127187-T-C
chrX	56980677	56980712	seqA,2:200127187-T-C,2,200127187,T,C:3-38	31	94.3	3	38	35	2:200127187-T-C
chrX	78679485	78679512	seqA,2:200127187-T-C,2,200127187,T,C:3-30	27	100.0	3	30	27	2:200127187-T-C
chrY	19056165	19056205	seqA,2:200127187-T-C,2,200127187,T,C:10-50	36	95.0	10	50	40	2:200127187-T-C
chrY	6984985	6985012	seqA,2:200127187-T-C,2,200127187,T,C:3-30	25	96.3	3	30	27	2:200127187-T-C
chrX	93184772	93184821	seqA,2:200127187-T-C,2,200127187,T,C:1-50	47	98.0	1	50	49	2:200127187-T-C
chrX	152145999	152146046	seqA,2:200127187-T-C,2,200127187,T,C:3-50	43	95.8	3	50	47	2:200127187-T-C
chrX	136881493	136881540	seqA,2:200127187-T-C,2,200127187,T,C:3-50	41	93.7	3	50	47	2:200127187-T-C
chrX	64452233	64452279	seqA,2:200127187-T-C,2,200127187,T,C:3-49	40	93.5	3	49	46	2:200127187-T-C
chrX	36732000	36732435	seqA,2:200127187-T-C,2,200127187,T,C:3-50	42	95.8	3	50	47	2:200127187-T-C
chrX	113411228	113411270	seqA,2:200127187-T-C,2,200127187,T,C:2-44	34	90.5	2	44	42	2:200127187-T-C
chrX	117921750	117922173	seqA,2:200127187-T-C,2,200127187,T,C:11-50	34	94.9	11	50	39	2:200127187-T-C
chrX	36770059	36770080	seqA,2:200137358-CT,2,200137358,A,G:14-35	21	100.0	14	35	21	2:200137358-CT
chrY	1560457	1560541	seqA,2:20019771-C-T,2,20019771,A,G:20-50	29	100.0	20	50	30	2:20019771-C-T
chrX	1610457	1610541	seqA,2:20019771-C-T,2,20019771,A,G:20-50	29	100.0	20	50	30	2:20019771-C-T
chrX	132084328	132084348	seqA,2:20019771-C-T,2,20019771,A,G:21-41	20	100.0	21	41	20	2:20019771-C-T
chrX	106489553	106489582	seqA,2:20019771-C-T,2,20019771,A,G:21-50	27	96.6	21	50	29	2:20019771-C-T
chrX	51913122	51913171	seqA,2:20019771-C-T,2,20019771,A,G:23-50	26	100.0	23	50	27	2:20019771-C-T
chrX	40345767	40345787	seqA,2:20019771-C-T,2,20019771,A,G:21-41	20	100.0	21	41	20	2:20019771-C-T
chrY	13957531	13957552	seqA,2:200305917-G-A,2,200305917,T,C:14-35	21	100.0	14	35	21	2:200305917-G-A
chrX	48232775	48232812	seqA,2:200723104-C-T,0,0,T,C:1-38	35	97.3	1	38	37	2:200723104-C-T
chrX	153754097	153754131	seqA,2:200723104-C-T,0,0,T,C:4-38	34	100.0	4	38	34	2:200723104-C-T
chrX	9438334	9438372	seqA,2:200723104-C-T,0,0,T,C:0-38	32	92.2	0	38	38	2:200723104-C-T
chrX	6538437	6538487	seqA,2:200723104-C-T,0,0,T,C:0-50	46	96.0	0	50	50	2:200723104-C-T
chrX	121730397	121730446	seqA,2:200723104-C-T,0,0,T,C:1-50	39	89.8	1	50	49	2:200723104-C-T
chrX	48280440	48280477	seqA,2:200723104-C-T,0,0,T,C:1-38	35	97.3	1	38	37	2:200723104-C-T
chrX	8852819	8853345	seqA,2:20100848-GA,2,20100848,T,C:19-50	27	96.8	19	50	31	2:20100848-GA
chrY	8836166	8836212	seqA,2:201074022-A-G,2,201074022,T,C:1-40	34	94.9	1	40	39	2:201074022-A-G
chrX	42999677	42999723	seqA,2:201074022-A-G,2,201074022,T,C:0-50	43	84.8	0	50	50	2:201074022-A-G
chrX	145559025	145559087	seqA,2:201074022-A-G,2,201074022,T,C:0-48	44	97.9	0	48	48	2:201074022-A-G
chrX	139805694	139805963	seqA,2:201074022-A-G,2,201074022,T,C:1-50	43	96.0	1	50	49	2:201074022-A-G
chrX	95955674	95955720	seqA,2:201074022-A-G,2,201074022,T,C:1-47	36	92.7	1	47	46	2:201074022-A-G
chrX	139806588	139806656	seqA,2:201074022-A-G,2,201074022,T,C:0-48	37	93.2	0	48	48	2:201074022-A-G
chrY	59341606	59341921	seqA,2:201074022-A-G,2,201074022,T,C:0-50	43	96.0	0	50	50	2:201074022-A-G
chrX	117352342	117352414	seqA,2:201074022-A-G,2,201074022,T,C:0-50	46	98.0	0	50	50	2:201074022-A-G
chrX	125490320	125490363	seqA,2:201074022-A-G,2,201074022,T,C:1-46	42	90.7	1	46	45	2:201074022-A-G
chrX	155238600	155238915	seqA,2:201074022-A-G,2,201074022,T,C:0-50	43	96.0	0	50	50	2:201074022-A-G
chrX	50340354	50340395	seqA,2:201074022-A-G,2,201074022,T,C:5-50	30	75.0	5	50	45	2:201074022-A-G
chrX	138157962	138157991	seqA,2:201074022-A-G,2,201074022,T,C:15-50	28	75.9	15	50	35	2:201074022-A-G
chrX	147475150	147475180	seqA,2:201074022-A-G,2,201074022,T,C:0-28	25	96.3	0	28	28	2:201074022-A-G
chrX	85447466	85447490	seqA,2:201074022-A-G,2,201074022,T,C:1-27	23	83.4	1	27	26	2:201074022-A-G
chrY	5523933	5523977	seqA,2:201313128-A-G,2,201313128,T,C:0-50	39	79.6	0	50	50	2:201313128-A-G
chrY	3358539	3358583	seqA,2:201313128-A-G,2,201313128,T,C:0-50	37	77.3	0	50	50	2:201313128-A-G
chrY	7319867	7319901	seqA,2:201313128-A-G,2,201313128,T,C:15-49	30	94.2	15	49	34	2:201313128-A-G
chrY	14194224	14194257	seqA,2:201313128-A-G,2,201313128,T,C:15-50	32	87.9	15	50	35	2:201313128-A-G
chrY	23304447	23304488	seqA,2:201313128-A-G,2,201313128,T,C:4-50	33	81.1	4	50	46	2:201313128-A-G
chrY	237775	237803	seqA,2:201313128-A-G,2,201313128,T,C:22-50	28	100.0	22	50	28	2:201313128-A-G
chrY	16818320	16818341	seqA,2:201313128-A-G,2,201313128,T,C:23-44	21	100.0	23	44	21	2:201313128-A-G
chrX	64944548	64944602	seqA,2:201313128-A-G,2,201313128,T,C:0-50	41	93.9	0	50	50	2:201313128-A-G
chrX	22185617	22185662	seqA,2:201313128-A-G,2,201313128,T,C:0-50	38	81.9	0	50	50	2:201313128-A-G
chrX	41169611	41169652	seqA,2:201313128-A-G,2,201313128,T,C:3-50	38	80.5	3	50	47	2:201313128-A-G
chrX	123263107	123263148	seqA,2:201313128-A-G,2,201313128,T,C:3-50	38	80.5	3	50	47	2:201313128-A-G
chrX	89090763	89090807	seqA,2:201313128-A-G,2,201313128,T,C:0-50	37	77.3	0	50	50	2:201313128-A-G
chrX	124432957	124432992	seqA,2:201313128-A-G,2,201313128,T,C:15-50	33	97.2	15	50	35	2:201313128-A-G
chrX	135301019	135301063	seqA,2:201313128-A-G,2,201313128,T,C:0-50	37	77.3	0	50	50	2:201313128-A-G
chrX	10655772	10655807	seqA,2:201313128-A-G,2,201313128,T,C:15-50	31	94.3	15	50	35	2:201313128-A-G
chrX	11484624	11484678	seqA,2:201313128-A-G,2,201313128,T,C:3-50	38	95.3	3	50	47	2:201313128-A-G
chrX	50174048	50174083	seqA,2:201313128-A-G,2,201313128,T,C:15-50	31	94.3	15	50	35	2:201313128-A-G
chrX	117391104	117391137	seqA,2:201313128-A-G,2,201313128,T,C:17-50	31	97.0	17	50	33	2:201313128-A-G
chrX	44358322	44358357	seqA,2:201313128-A-G,2,201313128,T,C:15-50	29	91.5	15	50	35	2:201313128-A-G
chrX	287775	287803	seqA,2:201313128-A-G,2,201313128,T,C:22-50	28	100.0	22	50	28	2:201313128-A-G
chrX	86045570	86045602	seqA,2:201313128-A-G,2,201313128,T,C:17-49	28	93.8	17	49	32	2:201313128-A-G
chrX	153413745	153413792	seqA,2:201313128-A-G,2,201313128,T,C:6-50	33	94.6	6	50	44	2:201313128-A-G
chrX	67663588	67663776	seqA,2:201313128-A-G,2,201313128,T,C:15-47	31	100.0	15	47	32	2:201313128-A-G
chrY	26437133	26437161	seqA,2:201313128-A-G,2,201313128,T,C:22-50	28	100.0	22	50	28	2:201313128-A-G
chrX	40817040	40817089	seqA,2:201313128-A-G,2,201313128,T,C:4-49	38	93.4	4	49	45	2:201313128-A-G
chrX	102525524	102525562	seqA,2:201313128-A-G,2,201313128,T,C:12-50	36	97.4	12	50	38	2:201313128-A-G
chrX	23736168	23736212	seqA,2:201313128-A-G,2,201313128,T,C:0-50	39	79.6	0	50	50	2:201313128-A-G
chrX	35366174	35366218	seqA,2:201313128-A-G,2,201313128,T,C:0-50	39	79.6	0	50	50	2:201313128-A-G
chrX	45633979	45634026	seqA,2:201313128-A-G,2,201313128,T,C:4-49	37	93.2	4	49	45	2:201313128-A-G
chrX	107888093	107888145	seqA,2:201313128-A-G,2,201313128,T,C:0-50	39	95.4	0	50	50	2:201313128-A-G
chrX	132604288	132604329	seqA,2:201313128-A-G,2,201313128,T,C:3-50	38	80.5	3	50	47	2:201313128-A-G
chrX	119033093	119033137	seqA,2:201313128-A-G,2,201313128,T,C:0-50	37	77.3	0	50	50	2:201313128-A-G
chrX	73039298	73039336	seqA,2:201313128-A-G,2,201313128,T,C:12-50	32	92.2	12	50	38	2:201313128-A-G
chrX	6913728	6913772	seqA,2:201313128-A-G,2,201313128,T,C:0-50	36	81.6	0	50	50	2:201313128-A-G
chrX	104046989	104047017	seqA,2:201313128-A-G,2,201313128,T,C:22-50	28	100.0	22	50	28	2:201313128-A-G
chrX	10719268	10719296	seqA,2:201313128-A-G,2,201313128,T,C:22-50	28	100.0	22	50	28	2:201313128-A-G
chrX	105151198	105151226	seqA,2:201313128-A-G,2,201313128,T,C:22-50	26	96.5	22	50	28	2:201313128-A-G
chrX	69817994	69818022	seqA,2:201313128-A-G,2,201313128,T,C:22-50	26	96.5	22	50	28	2:201313128-A-G
chrX	54548964	54548992	seqA,2:201313128-A-G,2,201313128,T,C:22-50	26	96.5	22	50	28	2:201313128-A-G
chrX	44375359	44375387	seqA,2:201313128-A-G,2,201313128,T,C:22-50	26	96.5	22	50	28	2:201313128-A-G
chrX	121786411	121786432	seqA,2:201332073-CA,2,201332073,A,C:17-38	21	100.0	17	38	21	2:201332073-CA
chrY	24117669	24117701	seqA,2:20139989-G-A,2,20139989,A,G:1-46	29	71.0	1	46	45	2:20139989-G-A
chrY	16076998	16077025	seqA,2:20139989-G-A,2,20139989,A,G:0-24	23	100.0	0	24	24	2:20139989-G-A
chrX	82203501	82203527	seqA,2:201423075-C-A,2,201423075,A,C:16-40	23	100.0	16	40	24	2:201423075-C-A
chrY	16724524	16724551	seqA,2:201473809-TC,2,201473809,T,C:11-34	22	100.0	11	34	23	2:201473809-TC
chrX	149346720	149346740	seqA,2:201499609-GT,2,201499609,T,G:19-39	20	100.0	19	39	20	2:201499609-GT
chrY	59094403	59094452	seqA,2:201665857-T-C,0,0,A,G:0-49	45	96.0	0	49	49	2:201665857-T-C
chrY	28630732	28630781	seqA,2:201665857-T-C,0,0,A,G:0-49	45	96.0	0	49	49	2:201665857-T-C
chrY	5597340	5597389	seqA,2:201665857-T-C,0,0,A,G:0-49	43	93.9	0	49	49	2:201665857-T-C
chrX	97269809	97269858	seqA,2:201665857-T-C,0,0,A,G:0-49	49	100.0	0	49	49	2:201665857-T-C
chrX	26546128	26546177	seqA,2:201665857-T-C,0,0,A,G:0-49	47	98.0	0	49	49	2:201665857-T-C
chrX	28851618	28851667	seqA,2:201665857-T-C,0,0,A,G:0-49	47	98.0	0	49	49	2:201665857-T-C
chrX	45547418	45547467	seqA,2:201665857-T-C,0,0,A,G:0-49	47	98.0	0	49	49	2:201665857-T-C
chrX	51826998	51827047	seqA,2:201665857-T-C,0,0,A,G:0-49	47	98.0	0	49	49	2:201665857-T-C
chrX	64934362	64934411	seqA,2:201665857-T-C,0,0,A,G:0-49	47	98.0	0	49	49	2:201665857-T-C
chrX	77222926	77222975	seqA,2:201665857-T-C,0,0,A,G:0-49	47	98.0	0	49	49	2:201665857-T-C
chrX	97279948	97279997	seqA,2:201665857-T-C,0,0,A,G:0-49	47	98.0	0	49	49	2:201665857-T-C
chrX	112885233	112885282	seqA,2:201665857-T-C,0,0,A,G:0-49	47	98.0	0	49	49	2:201665857-T-C
chrX	34754838	34754887	seqA,2:201665857-T-C,0,0,A,G:0-49	45	96.0	0	49	49	2:201665857-T-C
chrX	42154850	42154899	seqA,2:201665857-T-C,0,0,A,G:0-49	45	96.0	0	49	49	2:201665857-T-C
chrX	45765408	45765457	seqA,2:201665857-T-C,0,0,A,G:0-49	45	96.0	0	49	49	2:201665857-T-C
chrX	63631458	63631507	seqA,2:201665857-T-C,0,0,A,G:0-49	45	96.0	0	49	49	2:201665857-T-C
chrX	77715918	77715967	seqA,2:201665857-T-C,0,0,A,G:0-49	45	96.0	0	49	49	2:201665857-T-C
chrX	82864654	82864703	seqA,2:201665857-T-C,0,0,A,G:0-49	45	96.0	0	49	49	2:201665857-T-C
chrX	119275692	119275741	seqA,2:201665857-T-C,0,0,A,G:0-49	45	96.0	0	49	49	2:201665857-T-C
chrY	5118099	5118148	seqA,2:201665857-T-C,0,0,A,G:0-49	43	93.9	0	49	49	2:201665857-T-C
chrY	13972289	13972338	seqA,2:201665857-T-C,0,0,A,G:0-49	41	91.9	0	49	49	2:201665857-T-C
chrY	21987396	21987447	seqA,2:201665857-T-C,0,0,A,G:0-50	41	92.0	0	50	50	2:201665857-T-C
chrY	21833359	21833396	seqA,2:201665857-T-C,0,0,A,G:12-49	35	97.3	12	49	37	2:201665857-T-C
chrY	3981519	3981564	seqA,2:201665857-T-C,0,0,A,G:4-49	35	88.9	4	49	45	2:201665857-T-C
chrY	3604585	3604617	seqA,2:201665857-T-C,0,0,A,G:7-39	30	96.9	7	39	32	2:201665857-T-C
chrY	8661566	8661596	seqA,2:201665857-T-C,0,0,A,G:12-42	30	100.0	12	42	30	2:201665857-T-C
chrX	45551497	45551546	seqA,2:201665857-T-C,0,0,A,G:0-49	47	98.0	0	49	49	2:201665857-T-C
chrX	119841286	119841336	seqA,2:201665857-T-C,0,0,A,G:0-50	46	96.0	0	50	50	2:201665857-T-C
chrX	43651872	43651921	seqA,2:201665857-T-C,0,0,A,G:0-49	45	96.0	0	49	49	2:201665857-T-C
chrX	54798207	54798256	seqA,2:201665857-T-C,0,0,A,G:0-49	45	96.0	0	49	49	2:201665857-T-C
chrX	64244182	64244231	seqA,2:201665857-T-C,0,0,A,G:0-49	45	96.0	0	49	49	2:201665857-T-C
chrX	69928084	69928133	seqA,2:201665857-T-C,0,0,A,G:0-49	45	96.0	0	49	49	2:201665857-T-C
chrX	84962395	84962444	seqA,2:201665857-T-C,0,0,A,G:0-49	45	96.0	0	49	49	2:201665857-T-C
chrX	105388023	105388072	seqA,2:201665857-T-C,0,0,A,G:0-49	45	96.0	0	49	49	2:201665857-T-C
chrX	105619442	105619491	seqA,2:201665857-T-C,0,0,A,G:0-49	45	96.0	0	49	49	2:201665857-T-C
chrX	116496674	116496723	seqA,2:201665857-T-C,0,0,A,G:0-49	45	96.0	0	49	49	2:201665857-T-C
chrX	121698579	121698628	seqA,2:201665857-T-C,0,0,A,G:0-49	45	96.0	0	49	49	2:201665857-T-C
chrX	127393756	127393805	seqA,2:201665857-T-C,0,0,A,G:0-49	45	96.0	0	49	49	2:201665857-T-C
chrX	138788159	138788208	seqA,2:201665857-T-C,0,0,A,G:0-49	45	96.0	0	49	49	2:201665857-T-C
chrX	20839288	20839334	seqA,2:201665857-T-C,0,0,A,G:0-46	44	97.9	0	46	46	2:201665857-T-C
chrX	22994465	22994518	seqA,2:201665857-T-C,0,0,A,G:0-49	46	98.0	0	49	49	2:201665857-T-C
chrX	10976475	10976524	seqA,2:201665857-T-C,0,0,A,G:0-49	46	98.0	0	49	49	2:201665857-T-C
chrY	929217	929267	seqA,2:201749868-C-T,2,201749868,A,G:0-50	42	92.0	0	50	50	2:201749868-C-T
chrX	979217	979267	seqA,2:201749868-C-T,2,201749868,A,G:0-50	42	92.0	0	50	50	2:201749868-C-T
chrX	53609860	53609880	seqA,2:201749868-C-T,2,201749868,A,G:28-48	20	100.0	28	48	20	2:201749868-C-T
chrX	30591809	30591859	seqA,2:201749868-C-T,2,201749868,A,G:0-50	44	94.0	0	50	50	2:201749868-C-T
chrX	18367685	18368207	seqA,2:201749868-C-T,2,201749868,A,G:0-50	47	98.0	0	50	50	2:201749868-C-T
chrX	78072095	78072145	seqA,2:201749868-C-T,2,201749868,A,G:0-50	42	92.0	0	50	50	2:201749868-C-T
chrX	145815321	145815341	seqA,2:201759991-GA,2,201759991,A,G:19-39	20	100.0	19	39	20	2:201759991-GA
chrY	2288165	2288186	seqA,2:201998391-C-T,2,201998391,T,C:29-50	21	100.0	29	50	21	2:201998391-C-T
chrY	1346585	1346606	seqA,2:201998391-C-T,2,201998391,T,C:29-50	21	100.0	29	50	21	2:201998391-C-T
chrX	23701859	23701898	seqA,2:201998391-C-T,2,201998391,T,C:12-50	30	96.9	12	50	38	2:201998391-C-T
chrX	154630180	154630201	seqA,2:201998391-C-T,2,201998391,T,C:29-50	21	100.0	29	50	21	2:201998391-C-T
chrX	135343710	135343731	seqA,2:201998391-C-T,2,201998391,T,C:29-50	21	100.0	29	50	21	2:201998391-C-T
chrX	118878170	118878191	seqA,2:201998391-C-T,2,201998391,T,C:29-50	21	100.0	29	50	21	2:201998391-C-T
chrX	98038020	98038041	seqA,2:201998391-C-T,2,201998391,T,C:29-50	21	100.0	29	50	21	2:201998391-C-T
chrX	88807475	88807496	seqA,2:201998391-C-T,2,201998391,T,C:29-50	21	100.0	29	50	21	2:201998391-C-T
chrX	77029420	77029441	seqA,2:201998391-C-T,2,201998391,T,C:29-50	21	100.0	29	50	21	2:201998391-C-T
chrX	2338165	2338186	seqA,2:201998391-C-T,2,201998391,T,C:29-50	21	100.0	29	50	21	2:201998391-C-T
chrX	1396585	1396606	seqA,2:201998391-C-T,2,201998391,T,C:29-50	21	100.0	29	50	21	2:201998391-C-T
chrX	131402750	131402771	seqA,2:201998391-C-T,2,201998391,T,C:29-50	21	100.0	29	50	21	2:201998391-C-T
chrX	35814380	35814402	seqA,2:201998391-C-T,2,201998391,T,C:28-50	20	95.5	28	50	22	2:201998391-C-T
chrX	130574217	130574515	seqA,2:202005123-AG,2,202005123,A,G:0-25	24	100.0	0	25	25	2:202005123-AG
chrX	32326813	32326833	seqA,2:20202928-T-A,2,20202928,T,A:1-21	20	100.0	1	21	20	2:20202928-T-A
chrX	32326813	32326833	seqB,2:20202928-T-A,2,20202928,T,A:1-21	20	100.0	1	21	20	2:20202928-T-A
chrX	32326813	32326833	seqA,2:20203000-TG,2,20203000,T,G:7-27	20	100.0	7	27	20	2:20203000-TG
chrX	48696157	48696192	seqA,2:202037523-A-G,2,202037523,T,C:0-36	28	82.9	0	36	36	2:202037523-A-G
chrX	115747530	115747551	seqA,2:202446920-TATC-T,2,202446920,D,I:8-29	21	100.0	8	29	21	2:202446920-TATC-T
chrX	127267059	127267082	seqA,2:202446920-TATC-T,2,202446920,D,I:7-31	22	87.0	7	31	24	2:202446920-TATC-T
chrY	2953679	2953727	seqA,2:202677280-GA,2,202677280,A,G:23-50	24	96.2	23	50	27	2:202677280-GA
chrX	88685515	88685563	seqA,2:202677280-GA,2,202677280,A,G:23-50	24	96.2	23	50	27	2:202677280-GA
chrX	105457785	105457807	seqA,2:202989766-A-G,2,202989766,T,C:21-43	22	100.0	21	43	22	2:202989766-A-G
chrY	150423	150471	seqA,2:203114985-C-T,2,203114985,T,C:3-50	40	93.5	3	50	47	2:203114985-C-T
chrY	2887934	2887954	seqA,2:203114985-C-T,2,203114985,T,C:3-23	20	100.0	3	23	20	2:203114985-C-T
chrX	200423	200471	seqA,2:203114985-C-T,2,203114985,T,C:3-50	40	93.5	3	50	47	2:203114985-C-T
chrX	141936213	141936264	seqA,2:203114985-C-T,2,203114985,T,C:0-50	35	92.7	0	50	50	2:203114985-C-T
chrX	122953510	122953530	seqA,2:203114985-C-T,2,203114985,T,C:0-20	20	100.0	0	20	20	2:203114985-C-T
chrX	107405604	107405640	seqA,2:203167672-CAGA-C,2,203167672,D,I:14-50	27	96.6	14	50	36	2:203167672-CAGA-C
chrY	24015821	24015851	seqA,2:203167672-CAGA-C,2,203167672,D,I:14-50	27	73.4	14	50	36	2:203167672-CAGA-C
chrX	91586299	91586326	seqA,2:203167672-CAGA-C,2,203167672,D,I:14-50	26	70.4	14	50	36	2:203167672-CAGA-C
chrX	133054195	133054222	seqA,2:203249255-T-C,2,203249255,T,C:21-50	24	81.5	21	50	29	2:203249255-T-C
chrY	16112709	16112759	seqA,2:203304928-C-T,2,203304928,T,C:0-50	46	96.0	0	50	50	2:203304928-C-T
chrY	14564830	14564965	seqA,2:203304928-C-T,2,203304928,T,C:0-50	45	96.0	0	50	50	2:203304928-C-T
chrX	13630600	13630650	seqA,2:203304928-C-T,2,203304928,T,C:0-50	46	96.0	0	50	50	2:203304928-C-T
chrX	17262832	17262882	seqA,2:203304928-C-T,2,203304928,T,C:0-50	46	96.0	0	50	50	2:203304928-C-T
chrX	50861853	50861903	seqA,2:203304928-C-T,2,203304928,T,C:0-50	46	96.0	0	50	50	2:203304928-C-T
chrX	150767728	150767778	seqA,2:203304928-C-T,2,203304928,T,C:0-50	46	96.0	0	50	50	2:203304928-C-T
chrX	14320649	14320699	seqA,2:203304928-C-T,2,203304928,T,C:0-50	44	94.0	0	50	50	2:203304928-C-T
chrX	40070212	40070262	seqA,2:203304928-C-T,2,203304928,T,C:0-50	44	94.0	0	50	50	2:203304928-C-T
chrX	45362937	45362987	seqA,2:203304928-C-T,2,203304928,T,C:0-50	44	94.0	0	50	50	2:203304928-C-T
chrX	65194981	65195031	seqA,2:203304928-C-T,2,203304928,T,C:0-50	44	94.0	0	50	50	2:203304928-C-T
chrX	71096530	71096580	seqA,2:203304928-C-T,2,203304928,T,C:0-50	44	94.0	0	50	50	2:203304928-C-T
chrX	72241135	72241185	seqA,2:203304928-C-T,2,203304928,T,C:0-50	44	94.0	0	50	50	2:203304928-C-T
chrX	132617671	132617721	seqA,2:203304928-C-T,2,203304928,T,C:0-50	44	94.0	0	50	50	2:203304928-C-T
chrX	133419806	133419856	seqA,2:203304928-C-T,2,203304928,T,C:0-50	44	94.0	0	50	50	2:203304928-C-T
chrX	137364642	137364692	seqA,2:203304928-C-T,2,203304928,T,C:0-50	44	94.0	0	50	50	2:203304928-C-T
chrX	44770178	44770228	seqA,2:203304928-C-T,2,203304928,T,C:0-50	42	92.0	0	50	50	2:203304928-C-T
chrX	63045109	63045159	seqA,2:203304928-C-T,2,203304928,T,C:0-50	42	92.0	0	50	50	2:203304928-C-T
chrX	74554197	74554247	seqA,2:203304928-C-T,2,203304928,T,C:0-50	42	92.0	0	50	50	2:203304928-C-T
chrY	16153730	16153780	seqA,2:203304928-C-T,2,203304928,T,C:0-50	46	96.0	0	50	50	2:203304928-C-T
chrY	22714672	22714722	seqA,2:203304928-C-T,2,203304928,T,C:0-50	42	92.0	0	50	50	2:203304928-C-T
chrY	14473189	14473234	seqA,2:203304928-C-T,2,203304928,T,C:0-45	41	95.6	0	45	45	2:203304928-C-T
chrX	47999026	47999076	seqA,2:203304928-C-T,2,203304928,T,C:0-50	46	96.0	0	50	50	2:203304928-C-T
chrX	69343265	69343315	seqA,2:203304928-C-T,2,203304928,T,C:0-50	46	96.0	0	50	50	2:203304928-C-T
chrX	125808439	125808489	seqA,2:203304928-C-T,2,203304928,T,C:0-50	46	96.0	0	50	50	2:203304928-C-T
chrX	8470466	8470516	seqA,2:203304928-C-T,2,203304928,T,C:0-50	44	94.0	0	50	50	2:203304928-C-T
chrX	27477188	27477238	seqA,2:203304928-C-T,2,203304928,T,C:0-50	44	94.0	0	50	50	2:203304928-C-T
chrX	47876765	47876815	seqA,2:203304928-C-T,2,203304928,T,C:0-50	44	94.0	0	50	50	2:203304928-C-T
chrX	53531582	53531632	seqA,2:203304928-C-T,2,203304928,T,C:0-50	44	94.0	0	50	50	2:203304928-C-T
chrX	53748940	53748990	seqA,2:203304928-C-T,2,203304928,T,C:0-50	44	94.0	0	50	50	2:203304928-C-T
chrX	54242245	54242295	seqA,2:203304928-C-T,2,203304928,T,C:0-50	44	94.0	0	50	50	2:203304928-C-T
chrX	54763353	54763403	seqA,2:203304928-C-T,2,203304928,T,C:0-50	44	94.0	0	50	50	2:203304928-C-T
chrX	64222469	64222519	seqA,2:203304928-C-T,2,203304928,T,C:0-50	44	94.0	0	50	50	2:203304928-C-T
chrX	64612656	64612706	seqA,2:203304928-C-T,2,203304928,T,C:0-50	44	94.0	0	50	50	2:203304928-C-T
chrX	71779943	71779993	seqA,2:203304928-C-T,2,203304928,T,C:0-50	44	94.0	0	50	50	2:203304928-C-T
chrX	73318717	73318767	seqA,2:203304928-C-T,2,203304928,T,C:0-50	44	94.0	0	50	50	2:203304928-C-T
chrX	86721400	86721450	seqA,2:203304928-C-T,2,203304928,T,C:0-50	44	94.0	0	50	50	2:203304928-C-T
chrX	108914836	108914886	seqA,2:203304928-C-T,2,203304928,T,C:0-50	44	94.0	0	50	50	2:203304928-C-T
chrX	151741229	151741259	seqA,2:203395543-C-T,2,203395543,A,G:22-45	22	100.0	22	45	23	2:203395543-C-T
chrY	3604353	3604373	seqA,2:203442217-T-C,2,203442217,A,G:30-50	20	100.0	30	50	20	2:203442217-T-C
chrY	21875242	21875262	seqA,2:203442217-T-C,2,203442217,A,G:30-50	20	100.0	30	50	20	2:203442217-T-C
chrY	21489100	21489120	seqA,2:203442217-T-C,2,203442217,A,G:30-50	20	100.0	30	50	20	2:203442217-T-C
chrY	17812772	17812792	seqA,2:203442217-T-C,2,203442217,A,G:30-50	20	100.0	30	50	20	2:203442217-T-C
chrY	13619272	13619292	seqA,2:203442217-T-C,2,203442217,A,G:30-50	20	100.0	30	50	20	2:203442217-T-C
chrY	5917688	5917708	seqA,2:203442217-T-C,2,203442217,A,G:30-50	20	100.0	30	50	20	2:203442217-T-C
chrY	4619168	4619188	seqA,2:203442217-T-C,2,203442217,A,G:30-50	20	100.0	30	50	20	2:203442217-T-C
chrY	4406714	4406734	seqA,2:203442217-T-C,2,203442217,A,G:30-50	20	100.0	30	50	20	2:203442217-T-C
chrY	4192439	4192459	seqA,2:203442217-T-C,2,203442217,A,G:30-50	20	100.0	30	50	20	2:203442217-T-C
chrY	4086940	4086960	seqA,2:203442217-T-C,2,203442217,A,G:30-50	20	100.0	30	50	20	2:203442217-T-C
chrX	110104009	110104032	seqA,2:203442217-T-C,2,203442217,A,G:27-50	23	100.0	27	50	23	2:203442217-T-C
chrX	27002575	27002597	seqA,2:203442217-T-C,2,203442217,A,G:28-50	22	100.0	28	50	22	2:203442217-T-C
chrX	33581577	33581599	seqA,2:203442217-T-C,2,203442217,A,G:28-50	22	100.0	28	50	22	2:203442217-T-C
chrX	34233100	34233122	seqA,2:203442217-T-C,2,203442217,A,G:28-50	22	100.0	28	50	22	2:203442217-T-C
chrX	62814181	62814203	seqA,2:203442217-T-C,2,203442217,A,G:28-50	22	100.0	28	50	22	2:203442217-T-C
chrX	67386929	67386951	seqA,2:203442217-T-C,2,203442217,A,G:28-50	22	100.0	28	50	22	2:203442217-T-C
chrX	74087675	74087697	seqA,2:203442217-T-C,2,203442217,A,G:28-50	22	100.0	28	50	22	2:203442217-T-C
chrX	76770293	76770318	seqA,2:203442217-T-C,2,203442217,A,G:22-46	23	100.0	22	46	24	2:203442217-T-C
chrX	86270317	86270339	seqA,2:203442217-T-C,2,203442217,A,G:28-50	22	100.0	28	50	22	2:203442217-T-C
chrX	115616686	115616708	seqA,2:203442217-T-C,2,203442217,A,G:28-50	22	100.0	28	50	22	2:203442217-T-C
chrX	137769362	137769384	seqA,2:203442217-T-C,2,203442217,A,G:28-50	22	100.0	28	50	22	2:203442217-T-C
chrX	148323010	148323032	seqA,2:203442217-T-C,2,203442217,A,G:28-50	22	100.0	28	50	22	2:203442217-T-C
chrX	82931453	82931484	seqA,2:203442217-T-C,2,203442217,A,G:24-50	23	96.0	24	50	26	2:203442217-T-C
chrX	84914449	84914470	seqA,2:203442217-T-C,2,203442217,A,G:28-49	21	100.0	28	49	21	2:203442217-T-C
chrX	144738256	144738277	seqA,2:203442217-T-C,2,203442217,A,G:29-50	21	100.0	29	50	21	2:203442217-T-C
chrX	144874948	144874969	seqA,2:203442217-T-C,2,203442217,A,G:28-49	21	100.0	28	49	21	2:203442217-T-C
chrY	6452236	6452258	seqA,2:203442217-T-C,2,203442217,A,G:28-50	22	100.0	28	50	22	2:203442217-T-C
chrY	21743324	21743353	seqA,2:203442217-T-C,2,203442217,A,G:26-50	23	100.0	26	50	24	2:203442217-T-C
chrY	26628064	26628093	seqA,2:203442217-T-C,2,203442217,A,G:26-50	23	100.0	26	50	24	2:203442217-T-C
chrY	27747364	27747386	seqA,2:203442217-T-C,2,203442217,A,G:28-50	20	95.5	28	50	22	2:203442217-T-C
chrY	23419289	23419309	seqA,2:203442217-T-C,2,203442217,A,G:30-50	20	100.0	30	50	20	2:203442217-T-C
chrY	21188056	21188076	seqA,2:203442217-T-C,2,203442217,A,G:30-50	20	100.0	30	50	20	2:203442217-T-C
chrY	13916324	13916344	seqA,2:203442217-T-C,2,203442217,A,G:30-50	20	100.0	30	50	20	2:203442217-T-C
chrY	5149083	5149103	seqA,2:203442217-T-C,2,203442217,A,G:30-50	20	100.0	30	50	20	2:203442217-T-C
chrY	3331212	3331232	seqA,2:203442217-T-C,2,203442217,A,G:30-50	20	100.0	30	50	20	2:203442217-T-C
chrY	2857986	2858006	seqA,2:203442217-T-C,2,203442217,A,G:30-50	20	100.0	30	50	20	2:203442217-T-C
chrX	33761586	33761617	seqA,2:203442217-T-C,2,203442217,A,G:24-50	25	100.0	24	50	26	2:203442217-T-C
chrX	45317642	45317673	seqA,2:203442217-T-C,2,203442217,A,G:24-50	25	100.0	24	50	26	2:203442217-T-C
chrX	100843199	100843230	seqA,2:203442217-T-C,2,203442217,A,G:24-50	25	100.0	24	50	26	2:203442217-T-C
chrX	20521488	20521510	seqA,2:203442217-T-C,2,203442217,A,G:28-50	22	100.0	28	50	22	2:203442217-T-C
chrX	22486112	22486134	seqA,2:203442217-T-C,2,203442217,A,G:28-50	22	100.0	28	50	22	2:203442217-T-C
chrX	27570348	27570370	seqA,2:203442217-T-C,2,203442217,A,G:28-50	22	100.0	28	50	22	2:203442217-T-C
chrX	55399542	55399564	seqA,2:203442217-T-C,2,203442217,A,G:28-50	22	100.0	28	50	22	2:203442217-T-C
chrX	56903967	56903989	seqA,2:203442217-T-C,2,203442217,A,G:28-50	22	100.0	28	50	22	2:203442217-T-C
chrX	62196299	62196321	seqA,2:203442217-T-C,2,203442217,A,G:28-50	22	100.0	28	50	22	2:203442217-T-C
chrX	63639922	63639944	seqA,2:203442217-T-C,2,203442217,A,G:28-50	22	100.0	28	50	22	2:203442217-T-C
chrX	88031121	88031146	seqA,2:203442217-T-C,2,203442217,A,G:26-50	23	100.0	26	50	24	2:203442217-T-C
chrX	88505112	88505134	seqA,2:203442217-T-C,2,203442217,A,G:28-50	22	100.0	28	50	22	2:203442217-T-C
chrX	112719088	112719110	seqA,2:203442217-T-C,2,203442217,A,G:28-50	22	100.0	28	50	22	2:203442217-T-C
chrX	117067110	117067132	seqA,2:203442217-T-C,2,203442217,A,G:28-50	22	100.0	28	50	22	2:203442217-T-C
chrX	123491916	123491938	seqA,2:203442217-T-C,2,203442217,A,G:28-50	22	100.0	28	50	22	2:203442217-T-C
chrX	124887377	124887399	seqA,2:203442217-T-C,2,203442217,A,G:28-50	22	100.0	28	50	22	2:203442217-T-C
chrY	28134835	28134861	seqA,2:203486451-T-C,2,203486451,T,C:9-36	23	84.7	9	36	27	2:203486451-T-C
chrX	145270673	145270716	seqA,2:203486451-T-C,2,203486451,T,C:1-25	23	100.0	1	25	24	2:203486451-T-C
chrY	4579817	4579872	seqA,2:203577020-G-A,2,203577020,A,G:0-50	41	92.0	0	50	50	2:203577020-G-A
chrY	5662807	5662843	seqA,2:203577020-G-A,2,203577020,A,G:0-37	31	88.6	0	37	37	2:203577020-G-A
chrY	23386457	23386480	seqA,2:203577020-G-A,2,203577020,A,G:0-23	23	100.0	0	23	23	2:203577020-G-A
chrX	45352916	45352966	seqA,2:203577020-G-A,2,203577020,A,G:0-50	44	94.0	0	50	50	2:203577020-G-A
chrX	98597421	98597471	seqA,2:203577020-G-A,2,203577020,A,G:0-50	44	94.0	0	50	50	2:203577020-G-A
chrX	135642641	135642691	seqA,2:203577020-G-A,2,203577020,A,G:0-50	44	94.0	0	50	50	2:203577020-G-A
chrX	73594230	73594280	seqA,2:203577020-G-A,2,203577020,A,G:0-50	42	92.0	0	50	50	2:203577020-G-A
chrX	37084509	37084559	seqA,2:203577020-G-A,2,203577020,A,G:0-50	40	90.0	0	50	50	2:203577020-G-A
chrX	146018590	146018636	seqA,2:203577020-G-A,2,203577020,A,G:0-46	40	93.5	0	46	46	2:203577020-G-A
chrX	90503470	90503525	seqA,2:203577020-G-A,2,203577020,A,G:0-50	41	92.0	0	50	50	2:203577020-G-A
chrX	109842499	109842882	seqA,2:203577020-G-A,2,203577020,A,G:0-50	46	98.0	0	50	50	2:203577020-G-A
chrX	30073892	30073937	seqA,2:203577020-G-A,2,203577020,A,G:0-50	40	82.3	0	50	50	2:203577020-G-A
chrX	45447770	45447808	seqA,2:203577020-G-A,2,203577020,A,G:12-50	36	97.4	12	50	38	2:203577020-G-A
chrX	79056406	79056448	seqA,2:203577020-G-A,2,203577020,A,G:0-42	36	92.9	0	42	42	2:203577020-G-A
chrX	81892395	81892445	seqA,2:203577020-G-A,2,203577020,A,G:0-50	36	86.0	0	50	50	2:203577020-G-A
chrX	102030370	102030408	seqA,2:203577020-G-A,2,203577020,A,G:1-39	36	97.4	1	39	38	2:203577020-G-A
chrX	110728547	110728589	seqA,2:203577020-G-A,2,203577020,A,G:0-42	36	92.9	0	42	42	2:203577020-G-A
chrX	111737702	111737745	seqA,2:203577020-G-A,2,203577020,A,G:0-50	40	81.4	0	50	50	2:203577020-G-A
chrX	20769694	20769744	seqA,2:203577020-G-A,2,203577020,A,G:0-50	41	95.6	0	50	50	2:203577020-G-A
chrY	23380989	23381039	seqA,2:203577020-G-A,2,203577020,A,G:0-50	39	93.4	0	50	50	2:203577020-G-A
chrY	3594282	3594312	seqA,2:203577020-G-A,2,203577020,A,G:0-30	28	96.7	0	30	30	2:203577020-G-A
chrY	4667168	4667191	seqA,2:203577020-G-A,2,203577020,A,G:7-30	23	100.0	7	30	23	2:203577020-G-A
chrX	42785522	42785572	seqA,2:203577020-G-A,2,203577020,A,G:0-50	46	96.0	0	50	50	2:203577020-G-A
chrX	55465014	55465069	seqA,2:203577020-G-A,2,203577020,A,G:0-50	47	98.0	0	50	50	2:203577020-G-A
chrX	110769313	110769363	seqA,2:203577020-G-A,2,203577020,A,G:0-50	42	92.0	0	50	50	2:203577020-G-A
chrX	29120997	29121039	seqA,2:203577020-G-A,2,203577020,A,G:8-50	40	97.7	8	50	42	2:203577020-G-A
chrX	56985266	56985316	seqA,2:203577020-G-A,2,203577020,A,G:0-50	40	90.0	0	50	50	2:203577020-G-A
chrX	71099317	71099360	seqA,2:203577020-G-A,2,203577020,A,G:0-43	39	95.4	0	43	43	2:203577020-G-A
chrX	151264713	151264760	seqA,2:203577020-G-A,2,203577020,A,G:3-50	37	89.4	3	50	47	2:203577020-G-A
chrX	76608278	76608322	seqA,2:203577020-G-A,2,203577020,A,G:0-39	38	100.0	0	39	39	2:203577020-G-A
chrX	122237756	122237796	seqA,2:203577020-G-A,2,203577020,A,G:0-40	36	95.0	0	40	40	2:203577020-G-A
chrX	76839554	76839593	seqA,2:203577020-G-A,2,203577020,A,G:0-39	35	94.9	0	39	39	2:203577020-G-A
chrX	94376975	94377018	seqA,2:203577020-G-A,2,203577020,A,G:7-50	38	95.3	7	50	43	2:203577020-G-A
chrX	37184376	37184420	seqA,2:203577020-G-A,2,203577020,A,G:0-39	34	94.8	0	39	39	2:203577020-G-A
chrX	45396803	45396845	seqA,2:203577020-G-A,2,203577020,A,G:2-39	34	97.3	2	39	37	2:203577020-G-A
chrX	56569947	56569989	seqA,2:203577020-G-A,2,203577020,A,G:0-37	34	97.3	0	37	37	2:203577020-G-A
chrX	63204742	63204786	seqA,2:203577020-G-A,2,203577020,A,G:0-39	34	94.8	0	39	39	2:203577020-G-A
chrX	83928537	83928579	seqA,2:203577020-G-A,2,203577020,A,G:0-37	34	97.3	0	37	37	2:203577020-G-A
chrY	15828435	15828476	seqA,2:203628038-T-G,2,203628038,A,C:6-47	39	97.6	6	47	41	2:203628038-T-G
chrY	7652204	7652246	seqA,2:203628038-T-G,2,203628038,A,C:5-47	38	95.3	5	47	42	2:203628038-T-G
chrY	1799948	1799985	seqA,2:203628038-T-G,2,203628038,A,C:5-42	37	100.0	5	42	37	2:203628038-T-G
chrY	1314863	1314902	seqA,2:203628038-T-G,2,203628038,A,C:0-39	37	97.5	0	39	39	2:203628038-T-G
chrY	2783369	2783405	seqA,2:203628038-T-G,2,203628038,A,C:5-41	36	100.0	5	41	36	2:203628038-T-G
chrY	1988113	1988149	seqA,2:203628038-T-G,2,203628038,A,C:5-41	36	100.0	5	41	36	2:203628038-T-G
chrY	7306607	7306643	seqA,2:203628038-T-G,2,203628038,A,C:5-41	34	97.3	5	41	36	2:203628038-T-G
chrY	20622254	20622290	seqA,2:203628038-T-G,2,203628038,A,C:5-41	32	94.5	5	41	36	2:203628038-T-G
chrX	14018439	14018489	seqA,2:203628038-T-G,2,203628038,A,C:0-50	46	96.0	0	50	50	2:203628038-T-G
chrX	18027888	18027938	seqA,2:203628038-T-G,2,203628038,A,C:0-50	44	94.0	0	50	50	2:203628038-T-G
chrX	30363679	30363729	seqA,2:203628038-T-G,2,203628038,A,C:0-50	44	94.0	0	50	50	2:203628038-T-G
chrX	34533858	34533908	seqA,2:203628038-T-G,2,203628038,A,C:0-50	44	94.0	0	50	50	2:203628038-T-G
chrX	37747734	37747784	seqA,2:203628038-T-G,2,203628038,A,C:0-50	44	94.0	0	50	50	2:203628038-T-G
chrX	40908502	40908552	seqA,2:203628038-T-G,2,203628038,A,C:0-50	44	94.0	0	50	50	2:203628038-T-G
chrX	112304294	112304344	seqA,2:203628038-T-G,2,203628038,A,C:0-50	44	94.0	0	50	50	2:203628038-T-G
chrX	139842659	139842709	seqA,2:203628038-T-G,2,203628038,A,C:0-50	44	94.0	0	50	50	2:203628038-T-G
chrX	140239624	140239674	seqA,2:203628038-T-G,2,203628038,A,C:0-50	44	94.0	0	50	50	2:203628038-T-G
chrX	16400159	16400206	seqA,2:203628038-T-G,2,203628038,A,C:0-47	43	95.8	0	47	47	2:203628038-T-G
chrX	21867868	21867920	seqA,2:203628038-T-G,2,203628038,A,C:0-48	45	97.9	0	48	48	2:203628038-T-G
chrX	48382604	48382651	seqA,2:203628038-T-G,2,203628038,A,C:0-47	43	95.8	0	47	47	2:203628038-T-G
chrX	64866538	64866583	seqA,2:203628038-T-G,2,203628038,A,C:5-50	43	97.8	5	50	45	2:203628038-T-G
chrX	73511019	73511064	seqA,2:203628038-T-G,2,203628038,A,C:5-50	43	97.8	5	50	45	2:203628038-T-G
chrX	106506079	106506124	seqA,2:203628038-T-G,2,203628038,A,C:0-45	43	97.8	0	45	45	2:203628038-T-G
chrX	109929882	109929929	seqA,2:203628038-T-G,2,203628038,A,C:3-50	43	95.8	3	50	47	2:203628038-T-G
chrY	22023447	22023497	seqA,2:203628038-T-G,2,203628038,A,C:0-50	44	94.0	0	50	50	2:203628038-T-G
chrY	2117808	2117852	seqA,2:203628038-T-G,2,203628038,A,C:6-50	42	97.8	6	50	44	2:203628038-T-G
chrY	28601239	28601279	seqA,2:203628038-T-G,2,203628038,A,C:5-45	40	100.0	5	45	40	2:203628038-T-G
chrY	944471	944512	seqA,2:203628038-T-G,2,203628038,A,C:0-41	39	97.6	0	41	41	2:203628038-T-G
chrY	771017	771057	seqA,2:203628038-T-G,2,203628038,A,C:7-47	38	97.5	7	47	40	2:203628038-T-G
chrY	28534801	28534837	seqA,2:203628038-T-G,2,203628038,A,C:5-41	36	100.0	5	41	36	2:203628038-T-G
chrY	5204543	5204583	seqA,2:203628038-T-G,2,203628038,A,C:0-40	36	95.0	0	40	40	2:203628038-T-G
chrY	21021456	21021914	seqA,2:203628038-T-G,2,203628038,A,C:5-41	33	97.3	5	41	36	2:203628038-T-G
chrY	18984133	18984158	seqA,2:203628038-T-G,2,203628038,A,C:5-30	23	96.0	5	30	25	2:203628038-T-G
chrX	50504807	50504854	seqA,2:203628038-T-G,2,203628038,A,C:0-47	47	100.0	0	47	47	2:203628038-T-G
chrX	105768630	105768677	seqA,2:203628038-T-G,2,203628038,A,C:0-47	45	97.9	0	47	47	2:203628038-T-G
chrX	43940059	43940109	seqA,2:203628038-T-G,2,203628038,A,C:0-50	44	94.0	0	50	50	2:203628038-T-G
chrX	53040687	53040737	seqA,2:203628038-T-G,2,203628038,A,C:0-50	44	94.0	0	50	50	2:203628038-T-G
chrX	53495701	53495747	seqA,2:203628038-T-G,2,203628038,A,C:0-46	44	97.9	0	46	46	2:203628038-T-G
chrX	86761192	86761242	seqA,2:203628038-T-G,2,203628038,A,C:0-50	44	94.0	0	50	50	2:203628038-T-G
chrX	90989836	90989882	seqA,2:203628038-T-G,2,203628038,A,C:0-46	44	97.9	0	46	46	2:203628038-T-G
chrX	100537117	100537167	seqA,2:203628038-T-G,2,203628038,A,C:0-50	44	94.0	0	50	50	2:203628038-T-G
chrX	114914473	114914523	seqA,2:203628038-T-G,2,203628038,A,C:0-50	44	94.0	0	50	50	2:203628038-T-G
chrX	32989322	32989367	seqA,2:203628038-T-G,2,203628038,A,C:5-50	43	97.8	5	50	45	2:203628038-T-G
chrX	35519837	35519882	seqA,2:203628038-T-G,2,203628038,A,C:5-50	43	97.8	5	50	45	2:203628038-T-G
chrX	65321349	65321394	seqA,2:203628038-T-G,2,203628038,A,C:5-50	43	97.8	5	50	45	2:203628038-T-G
chrX	119028827	119028874	seqA,2:203628038-T-G,2,203628038,A,C:0-47	43	95.8	0	47	47	2:203628038-T-G
chrX	2167808	2167852	seqA,2:203628038-T-G,2,203628038,A,C:6-50	42	97.8	6	50	44	2:203628038-T-G
chrX	17119428	17119472	seqA,2:203628038-T-G,2,203628038,A,C:6-50	42	97.8	6	50	44	2:203628038-T-G
chrX	40422665	40422707	seqA,2:203628038-T-G,2,203628038,A,C:5-47	42	100.0	5	47	42	2:203628038-T-G
chrY	2852410	2852753	seqA,2:203646934-C-G,2,203646934,G,C:0-41	36	95.2	0	41	41	2:203646934-C-G
chrY	2377280	2377319	seqA,2:203646934-C-G,2,203646934,G,C:0-40	34	89.5	0	40	40	2:203646934-C-G
chrY	15429855	15429893	seqA,2:203646934-C-G,2,203646934,G,C:0-39	28	87.5	0	39	39	2:203646934-C-G
chrX	46668485	46668529	seqA,2:203646934-C-G,2,203646934,G,C:0-45	39	90.7	0	45	45	2:203646934-C-G
chrX	129025585	129025629	seqA,2:203646934-C-G,2,203646934,G,C:0-45	39	90.7	0	45	45	2:203646934-C-G
chrX	153522970	153523016	seqA,2:203646934-C-G,2,203646934,G,C:0-46	39	95.5	0	46	46	2:203646934-C-G
chrX	2740045	2740086	seqA,2:203646934-C-G,2,203646934,G,C:0-42	36	90.0	0	42	42	2:203646934-C-G
chrX	89602210	89602259	seqA,2:203646934-C-G,2,203646934,G,C:0-44	38	95.5	0	44	44	2:203646934-C-G
chrX	23871190	23871230	seqA,2:203646934-C-G,2,203646934,G,C:0-41	35	89.8	0	41	41	2:203646934-C-G
chrX	125125090	125125130	seqA,2:203646934-C-G,2,203646934,G,C:0-41	35	89.8	0	41	41	2:203646934-C-G
chrX	89972510	89972550	seqA,2:203646934-C-G,2,203646934,G,C:0-41	35	89.8	0	41	41	2:203646934-C-G
chrX	2427280	2427319	seqA,2:203646934-C-G,2,203646934,G,C:0-40	34	89.5	0	40	40	2:203646934-C-G
chrX	109069790	109069825	seqA,2:203646934-C-G,2,203646934,G,C:0-36	28	85.3	0	36	36	2:203646934-C-G
chrY	28590141	28590186	seqA,2:203646934-C-G,2,203646934,G,C:0-46	38	86.7	0	46	46	2:203646934-C-G
chrY	24142417	24142456	seqA,2:203646934-C-G,2,203646934,G,C:0-40	32	84.7	0	40	40	2:203646934-C-G
chrX	48757728	48758071	seqA,2:203646934-C-G,2,203646934,G,C:0-45	40	95.5	0	45	45	2:203646934-C-G
chrX	5621569	5621609	seqA,2:203646934-C-G,2,203646934,G,C:0-41	35	87.5	0	41	41	2:203646934-C-G
chrX	106719271	106719316	seqA,2:203646934-C-G,2,203646934,G,C:0-45	36	91.0	0	45	45	2:203646934-C-G
chrX	140347236	140347277	seqA,2:203646934-C-G,2,203646934,G,C:0-42	34	91.7	0	42	42	2:203646934-C-G
chrX	131007761	131007801	seqA,2:203646934-C-G,2,203646934,G,C:0-41	33	89.2	0	41	41	2:203646934-C-G
chrX	35749695	35749731	seqA,2:203646934-C-G,2,203646934,G,C:0-37	29	85.8	0	37	37	2:203646934-C-G
chrY	2852410	2852753	seqB,2:203646934-C-G,2,203646934,G,C:0-41	36	95.2	0	41	41	2:203646934-C-G
chrY	2377280	2377319	seqB,2:203646934-C-G,2,203646934,G,C:0-40	34	89.5	0	40	40	2:203646934-C-G
chrY	15429855	15429893	seqB,2:203646934-C-G,2,203646934,G,C:0-39	28	87.5	0	39	39	2:203646934-C-G
chrX	46668485	46668529	seqB,2:203646934-C-G,2,203646934,G,C:0-45	39	90.7	0	45	45	2:203646934-C-G
chrX	129025585	129025629	seqB,2:203646934-C-G,2,203646934,G,C:0-45	39	90.7	0	45	45	2:203646934-C-G
chrX	153522970	153523016	seqB,2:203646934-C-G,2,203646934,G,C:0-46	39	95.5	0	46	46	2:203646934-C-G
chrX	2740045	2740086	seqB,2:203646934-C-G,2,203646934,G,C:0-42	36	90.0	0	42	42	2:203646934-C-G
chrX	89602210	89602259	seqB,2:203646934-C-G,2,203646934,G,C:0-44	38	95.5	0	44	44	2:203646934-C-G
chrX	23871190	23871230	seqB,2:203646934-C-G,2,203646934,G,C:0-41	35	89.8	0	41	41	2:203646934-C-G
chrX	125125090	125125130	seqB,2:203646934-C-G,2,203646934,G,C:0-41	35	89.8	0	41	41	2:203646934-C-G
chrX	89972510	89972550	seqB,2:203646934-C-G,2,203646934,G,C:0-41	35	89.8	0	41	41	2:203646934-C-G
chrX	2427280	2427319	seqB,2:203646934-C-G,2,203646934,G,C:0-40	34	89.5	0	40	40	2:203646934-C-G
chrX	109069790	109069825	seqB,2:203646934-C-G,2,203646934,G,C:0-36	28	85.3	0	36	36	2:203646934-C-G
chrY	28590141	28590186	seqB,2:203646934-C-G,2,203646934,G,C:0-46	38	86.7	0	46	46	2:203646934-C-G
chrY	24142417	24142456	seqB,2:203646934-C-G,2,203646934,G,C:0-40	32	84.7	0	40	40	2:203646934-C-G
chrX	48757728	48758071	seqB,2:203646934-C-G,2,203646934,G,C:0-45	40	95.5	0	45	45	2:203646934-C-G
chrX	5621569	5621609	seqB,2:203646934-C-G,2,203646934,G,C:0-41	35	87.5	0	41	41	2:203646934-C-G
chrX	106719271	106719316	seqB,2:203646934-C-G,2,203646934,G,C:0-45	36	91.0	0	45	45	2:203646934-C-G
chrX	140347236	140347277	seqB,2:203646934-C-G,2,203646934,G,C:0-42	34	91.7	0	42	42	2:203646934-C-G
chrX	131007761	131007801	seqB,2:203646934-C-G,2,203646934,G,C:0-41	33	89.2	0	41	41	2:203646934-C-G
chrX	35749695	35749731	seqB,2:203646934-C-G,2,203646934,G,C:0-37	29	85.8	0	37	37	2:203646934-C-G
chrY	616684	616706	seqA,2:203649501-G-C,2,203649501,C,G:27-49	20	95.5	27	49	22	2:203649501-G-C
chrX	666684	666706	seqA,2:203649501-G-C,2,203649501,C,G:27-49	20	95.5	27	49	22	2:203649501-G-C
chrX	131492109	131492138	seqA,2:203649501-G-C,2,203649501,C,G:20-49	25	93.2	20	49	29	2:203649501-G-C
chrX	49844419	49844442	seqA,2:203649501-G-C,2,203649501,C,G:23-45	21	100.0	23	45	22	2:203649501-G-C
chrY	616684	616707	seqB,2:203649501-G-C,2,203649501,C,G:27-50	21	95.7	27	50	23	2:203649501-G-C
chrX	666684	666707	seqB,2:203649501-G-C,2,203649501,C,G:27-50	21	95.7	27	50	23	2:203649501-G-C
chrX	69400574	69400594	seqB,2:203649501-G-C,2,203649501,C,G:30-50	20	100.0	30	50	20	2:203649501-G-C
chrX	131492109	131492138	seqB,2:203649501-G-C,2,203649501,C,G:20-49	25	93.2	20	49	29	2:203649501-G-C
chrX	49844419	49844442	seqB,2:203649501-G-C,2,203649501,C,G:23-45	21	100.0	23	45	22	2:203649501-G-C
chrX	52023478	52023498	seqA,2:203650116-T-G,2,203650116,T,G:6-26	20	100.0	6	26	20	2:203650116-T-G
chrY	25607783	25607816	seqA,2:203650410-A-G,2,203650410,T,C:12-45	33	100.0	12	45	33	2:203650410-A-G
chrX	155223415	155223444	seqA,2:203650410-A-G,2,203650410,T,C:12-41	29	100.0	12	41	29	2:203650410-A-G
chrX	54349809	54349841	seqA,2:203650410-A-G,2,203650410,T,C:11-43	28	93.8	11	43	32	2:203650410-A-G
chrX	138843160	138843191	seqA,2:203650410-A-G,2,203650410,T,C:12-43	27	93.6	12	43	31	2:203650410-A-G
chrX	114947645	114947665	seqA,2:203650410-A-G,2,203650410,T,C:11-31	20	100.0	11	31	20	2:203650410-A-G
chrY	28355088	28355121	seqA,2:203650410-A-G,2,203650410,T,C:12-45	33	100.0	12	45	33	2:203650410-A-G
chrX	103447854	103447886	seqA,2:203650410-A-G,2,203650410,T,C:11-43	30	96.9	11	43	32	2:203650410-A-G
chrX	30672565	30672587	seqA,2:203650998-G-A,2,203650998,A,G:28-50	20	95.5	28	50	22	2:203650998-G-A
chrY	59004395	59004445	seqA,2:203656554-G-A,2,203656554,A,G:0-50	44	94.0	0	50	50	2:203656554-G-A
chrY	20431140	20431185	seqA,2:203656554-G-A,2,203656554,A,G:0-45	43	97.8	0	45	45	2:203656554-G-A
chrY	6767715	6767759	seqA,2:203656554-G-A,2,203656554,A,G:6-50	42	97.8	6	50	44	2:203656554-G-A
chrY	27826754	27826800	seqA,2:203656554-G-A,2,203656554,A,G:4-50	42	95.7	4	50	46	2:203656554-G-A
chrY	17569160	17569203	seqA,2:203656554-G-A,2,203656554,A,G:0-43	41	97.7	0	43	43	2:203656554-G-A
chrY	1213238	1213280	seqA,2:203656554-G-A,2,203656554,A,G:0-42	40	97.7	0	42	42	2:203656554-G-A
chrY	2758778	2758820	seqA,2:203656554-G-A,2,203656554,A,G:0-42	40	97.7	0	42	42	2:203656554-G-A
chrY	21391525	21391575	seqA,2:203656554-G-A,2,203656554,A,G:0-50	40	90.0	0	50	50	2:203656554-G-A
chrY	14430461	14430511	seqA,2:203656554-G-A,2,203656554,A,G:0-50	40	90.0	0	50	50	2:203656554-G-A
chrY	22517879	22517928	seqA,2:203656554-G-A,2,203656554,A,G:0-49	39	89.8	0	49	49	2:203656554-G-A
chrY	9732837	9732880	seqA,2:203656554-G-A,2,203656554,A,G:7-50	37	93.1	7	50	43	2:203656554-G-A
chrY	5239874	5239921	seqA,2:203656554-G-A,2,203656554,A,G:0-47	37	89.4	0	47	47	2:203656554-G-A
chrY	404554	404602	seqA,2:203656554-G-A,2,203656554,A,G:0-48	36	87.5	0	48	48	2:203656554-G-A
chrY	14518243	14518286	seqA,2:203656554-G-A,2,203656554,A,G:0-43	33	88.4	0	43	43	2:203656554-G-A
chrY	27822032	27822079	seqA,2:203656554-G-A,2,203656554,A,G:0-47	31	83.0	0	47	47	2:203656554-G-A
chrY	19431164	19431196	seqA,2:203656554-G-A,2,203656554,A,G:9-41	30	96.9	9	41	32	2:203656554-G-A
chrX	41176358	41176408	seqA,2:203656554-G-A,2,203656554,A,G:0-50	48	98.0	0	50	50	2:203656554-G-A
chrX	13646861	13646911	seqA,2:203656554-G-A,2,203656554,A,G:0-50	46	96.0	0	50	50	2:203656554-G-A
chrX	33714340	33714390	seqA,2:203656554-G-A,2,203656554,A,G:0-50	46	96.0	0	50	50	2:203656554-G-A
chrX	100156923	100156973	seqA,2:203656554-G-A,2,203656554,A,G:0-50	46	96.0	0	50	50	2:203656554-G-A
chrX	118166494	118166544	seqA,2:203656554-G-A,2,203656554,A,G:0-50	46	96.0	0	50	50	2:203656554-G-A
chrX	153103250	153103300	seqA,2:203656554-G-A,2,203656554,A,G:0-50	46	96.0	0	50	50	2:203656554-G-A
chrX	79272440	79272487	seqA,2:203656554-G-A,2,203656554,A,G:0-47	45	97.9	0	47	47	2:203656554-G-A
chrX	96061580	96061627	seqA,2:203656554-G-A,2,203656554,A,G:0-47	45	97.9	0	47	47	2:203656554-G-A
chrX	31080884	31080934	seqA,2:203656554-G-A,2,203656554,A,G:0-50	44	94.0	0	50	50	2:203656554-G-A
chrX	41351635	41351685	seqA,2:203656554-G-A,2,203656554,A,G:0-50	44	94.0	0	50	50	2:203656554-G-A
chrX	48393702	48393752	seqA,2:203656554-G-A,2,203656554,A,G:0-50	44	94.0	0	50	50	2:203656554-G-A
chrX	54083939	54083989	seqA,2:203656554-G-A,2,203656554,A,G:0-50	44	94.0	0	50	50	2:203656554-G-A
chrX	33991775	33991828	seqA,2:203656554-G-A,2,203656554,A,G:0-50	45	96.0	0	50	50	2:203656554-G-A
chrX	130946044	130946395	seqA,2:203656554-G-A,2,203656554,A,G:0-50	47	98.0	0	50	50	2:203656554-G-A
chrX	73528708	73528757	seqA,2:203656554-G-A,2,203656554,A,G:0-49	41	91.9	0	49	49	2:203656554-G-A
chrX	114784478	114784525	seqA,2:203656554-G-A,2,203656554,A,G:0-47	41	93.7	0	47	47	2:203656554-G-A
chrY	9075222	9075272	seqA,2:203656554-G-A,2,203656554,A,G:0-50	46	96.0	0	50	50	2:203656554-G-A
chrY	15260726	15260773	seqA,2:203656554-G-A,2,203656554,A,G:0-47	43	95.8	0	47	47	2:203656554-G-A
chrY	19748588	19748633	seqA,2:203656554-G-A,2,203656554,A,G:0-45	43	97.8	0	45	45	2:203656554-G-A
chrY	420284	420331	seqA,2:203656554-G-A,2,203656554,A,G:0-47	41	93.7	0	47	47	2:203656554-G-A
chrY	453701	453743	seqA,2:203656554-G-A,2,203656554,A,G:0-42	38	95.3	0	42	42	2:203656554-G-A
chrY	2528582	2528632	seqA,2:203656554-G-A,2,203656554,A,G:0-50	38	88.0	0	50	50	2:203656554-G-A
chrY	3131559	3131602	seqA,2:203656554-G-A,2,203656554,A,G:0-43	37	93.1	0	43	43	2:203656554-G-A
chrY	15297328	15297372	seqA,2:203656554-G-A,2,203656554,A,G:6-50	36	91.0	6	50	44	2:203656554-G-A
chrY	914621	914663	seqA,2:203656554-G-A,2,203656554,A,G:0-42	36	92.9	0	42	42	2:203656554-G-A
chrY	14604629	14604668	seqA,2:203656554-G-A,2,203656554,A,G:8-47	35	94.9	8	47	39	2:203656554-G-A
chrY	16607912	16607966	seqA,2:203656554-G-A,2,203656554,A,G:0-50	39	95.4	0	50	50	2:203656554-G-A
chrY	15871644	15871679	seqA,2:203656554-G-A,2,203656554,A,G:7-42	33	97.2	7	42	35	2:203656554-G-A
chrY	2201494	2201537	seqA,2:203656554-G-A,2,203656554,A,G:0-43	33	88.4	0	43	43	2:203656554-G-A
chrY	6523729	6523762	seqA,2:203656554-G-A,2,203656554,A,G:0-33	29	94.0	0	33	33	2:203656554-G-A
chrX	46901110	46901159	seqA,2:203656554-G-A,2,203656554,A,G:0-49	47	98.0	0	49	49	2:203656554-G-A
chrX	88764038	88764087	seqA,2:203656554-G-A,2,203656554,A,G:0-49	47	98.0	0	49	49	2:203656554-G-A
chrX	100259522	100259571	seqA,2:203656554-G-A,2,203656554,A,G:1-50	47	98.0	1	50	49	2:203656554-G-A
chrX	10695186	10695236	seqA,2:203656554-G-A,2,203656554,A,G:0-50	46	96.0	0	50	50	2:203656554-G-A
chrX	13174092	13174142	seqA,2:203656554-G-A,2,203656554,A,G:0-50	46	96.0	0	50	50	2:203656554-G-A
chrX	10233700	10233747	seqA,2:203656554-G-A,2,203656554,A,G:0-47	45	97.9	0	47	47	2:203656554-G-A
chrX	125008001	125008050	seqA,2:203656554-G-A,2,203656554,A,G:1-50	45	96.0	1	50	49	2:203656554-G-A
chrX	15833451	15833501	seqA,2:203656554-G-A,2,203656554,A,G:0-50	44	94.0	0	50	50	2:203656554-G-A
chrX	19424851	19424901	seqA,2:203656554-G-A,2,203656554,A,G:0-50	44	94.0	0	50	50	2:203656554-G-A
chrX	44653593	44653643	seqA,2:203656554-G-A,2,203656554,A,G:0-50	44	94.0	0	50	50	2:203656554-G-A
chrX	51493286	51493336	seqA,2:203656554-G-A,2,203656554,A,G:0-50	44	94.0	0	50	50	2:203656554-G-A
chrX	74679742	74679792	seqA,2:203656554-G-A,2,203656554,A,G:0-50	44	94.0	0	50	50	2:203656554-G-A
chrX	129211302	129211352	seqA,2:203656554-G-A,2,203656554,A,G:0-50	44	94.0	0	50	50	2:203656554-G-A
chrX	67734285	67734332	seqA,2:203656554-G-A,2,203656554,A,G:0-47	43	95.8	0	47	47	2:203656554-G-A
chrX	100803556	100803603	seqA,2:203656554-G-A,2,203656554,A,G:0-47	43	95.8	0	47	47	2:203656554-G-A
chrX	117273049	117273096	seqA,2:203656554-G-A,2,203656554,A,G:0-47	43	95.8	0	47	47	2:203656554-G-A
chrX	118681609	118681639	seqA,2:203661048-A-T,2,203661048,A,T:5-37	28	83.4	5	37	32	2:203661048-A-T
chrX	118681609	118681639	seqB,2:203661048-A-T,2,203661048,A,T:5-37	28	83.4	5	37	32	2:203661048-A-T
chrY	15516865	15516903	seqA,2:203662888-A-C,2,203662888,T,G:0-38	28	86.9	0	38	38	2:203662888-A-C
chrY	59172860	59172881	seqA,2:203662888-A-C,2,203662888,T,G:0-21	21	100.0	0	21	21	2:203662888-A-C
chrY	13619880	13619901	seqA,2:203662888-A-C,2,203662888,T,G:0-21	21	100.0	0	21	21	2:203662888-A-C
chrX	154728593	154728639	seqA,2:203662888-A-C,2,203662888,T,G:0-46	38	91.4	0	46	46	2:203662888-A-C
chrX	20982205	20982251	seqA,2:203662888-A-C,2,203662888,T,G:0-46	36	89.2	0	46	46	2:203662888-A-C
chrX	41705400	41705450	seqA,2:203662888-A-C,2,203662888,T,G:0-50	36	86.0	0	50	50	2:203662888-A-C
chrX	55275833	55275879	seqA,2:203662888-A-C,2,203662888,T,G:0-46	36	89.2	0	46	46	2:203662888-A-C
chrX	136612296	136612342	seqA,2:203662888-A-C,2,203662888,T,G:0-46	36	89.2	0	46	46	2:203662888-A-C
chrX	137502492	137502537	seqA,2:203662888-A-C,2,203662888,T,G:1-46	35	88.9	1	46	45	2:203662888-A-C
chrX	43428019	43428063	seqA,2:203662888-A-C,2,203662888,T,G:0-44	34	88.7	0	44	44	2:203662888-A-C
chrX	45425881	45425927	seqA,2:203662888-A-C,2,203662888,T,G:0-46	34	87.0	0	46	46	2:203662888-A-C
chrX	53825989	53826035	seqA,2:203662888-A-C,2,203662888,T,G:0-46	34	87.0	0	46	46	2:203662888-A-C
chrX	67045420	67045466	seqA,2:203662888-A-C,2,203662888,T,G:0-46	34	87.0	0	46	46	2:203662888-A-C
chrX	83347913	83347959	seqA,2:203662888-A-C,2,203662888,T,G:0-46	34	87.0	0	46	46	2:203662888-A-C
chrX	91904625	91904671	seqA,2:203662888-A-C,2,203662888,T,G:0-46	34	87.0	0	46	46	2:203662888-A-C
chrX	111447619	111447665	seqA,2:203662888-A-C,2,203662888,T,G:0-46	34	87.0	0	46	46	2:203662888-A-C
chrX	124491050	124491096	seqA,2:203662888-A-C,2,203662888,T,G:0-46	34	87.0	0	46	46	2:203662888-A-C
chrX	131046387	131046433	seqA,2:203662888-A-C,2,203662888,T,G:0-46	34	87.0	0	46	46	2:203662888-A-C
chrX	125942671	125942714	seqA,2:203662888-A-C,2,203662888,T,G:0-43	33	88.4	0	43	43	2:203662888-A-C
chrY	5087155	5087193	seqA,2:203662888-A-C,2,203662888,T,G:0-38	28	86.9	0	38	38	2:203662888-A-C
chrY	59197034	59197068	seqA,2:203662888-A-C,2,203662888,T,G:12-46	26	88.3	12	46	34	2:203662888-A-C
chrY	7238070	7238101	seqA,2:203662888-A-C,2,203662888,T,G:0-31	23	87.1	0	31	31	2:203662888-A-C
chrY	4638500	4638522	seqA,2:203662888-A-C,2,203662888,T,G:24-46	22	100.0	24	46	22	2:203662888-A-C
chrY	4943842	4943863	seqA,2:203662888-A-C,2,203662888,T,G:25-46	21	100.0	25	46	21	2:203662888-A-C
chrY	771085	771108	seqA,2:203662888-A-C,2,203662888,T,G:23-46	21	95.7	23	46	23	2:203662888-A-C
chrX	154571573	154571619	seqA,2:203662888-A-C,2,203662888,T,G:0-46	38	91.4	0	46	46	2:203662888-A-C
chrX	36093124	36093170	seqA,2:203662888-A-C,2,203662888,T,G:0-46	36	89.2	0	46	46	2:203662888-A-C
chrX	115763954	115763997	seqA,2:203662888-A-C,2,203662888,T,G:0-43	35	90.7	0	43	43	2:203662888-A-C
chrX	28366565	28366611	seqA,2:203662888-A-C,2,203662888,T,G:0-46	34	87.0	0	46	46	2:203662888-A-C
chrX	73905654	73905700	seqA,2:203662888-A-C,2,203662888,T,G:0-46	34	87.0	0	46	46	2:203662888-A-C
chrX	84927125	84927171	seqA,2:203662888-A-C,2,203662888,T,G:0-46	34	87.0	0	46	46	2:203662888-A-C
chrX	150413251	150413297	seqA,2:203662888-A-C,2,203662888,T,G:0-46	34	87.0	0	46	46	2:203662888-A-C
chrX	154501046	154501092	seqA,2:203662888-A-C,2,203662888,T,G:0-46	34	87.0	0	46	46	2:203662888-A-C
chrX	14454674	14454716	seqA,2:203662888-A-C,2,203662888,T,G:0-42	32	88.1	0	42	42	2:203662888-A-C
chrX	53910065	53910115	seqA,2:203662888-A-C,2,203662888,T,G:0-50	32	82.0	0	50	50	2:203662888-A-C
chrX	115330602	115622636	seqA,2:203662888-A-C,2,203662888,T,G:0-50	43	95.8	0	50	50	2:203662888-A-C
chrX	136289918	136289964	seqA,2:203662888-A-C,2,203662888,T,G:0-46	32	84.8	0	46	46	2:203662888-A-C
chrX	73727724	73727763	seqA,2:203662888-A-C,2,203662888,T,G:4-43	31	89.8	4	43	39	2:203662888-A-C
chrX	96899244	96899285	seqA,2:203662888-A-C,2,203662888,T,G:1-42	31	87.9	1	42	41	2:203662888-A-C
chrX	130120449	130120492	seqA,2:203662888-A-C,2,203662888,T,G:0-43	31	86.1	0	43	43	2:203662888-A-C
chrX	55086470	55086508	seqA,2:203662888-A-C,2,203662888,T,G:0-38	30	89.5	0	38	38	2:203662888-A-C
chrY	20579577	20579620	seqA,2:203663975-C-T,2,203663975,T,C:0-43	37	93.1	0	43	43	2:203663975-C-T
chrY	1847052	1847095	seqA,2:203663975-C-T,2,203663975,T,C:0-43	35	90.7	0	43	43	2:203663975-C-T
chrY	2918263	2918303	seqA,2:203663975-C-T,2,203663975,T,C:3-43	32	90.0	3	43	40	2:203663975-C-T
chrY	4492572	4492612	seqA,2:203663975-C-T,2,203663975,T,C:3-43	32	90.0	3	43	40	2:203663975-C-T
chrY	15844806	15844841	seqA,2:203663975-C-T,2,203663975,T,C:0-35	31	94.3	0	35	35	2:203663975-C-T
chrY	15661898	15661938	seqA,2:203663975-C-T,2,203663975,T,C:3-43	30	87.5	3	43	40	2:203663975-C-T
chrY	4039425	4039454	seqA,2:203663975-C-T,2,203663975,T,C:15-44	27	96.6	15	44	29	2:203663975-C-T
chrY	22777342	22777370	seqA,2:203663975-C-T,2,203663975,T,C:15-43	26	96.5	15	43	28	2:203663975-C-T
chrY	6607061	6607091	seqA,2:203663975-C-T,2,203663975,T,C:5-35	26	93.4	5	35	30	2:203663975-C-T
chrY	4628888	4628916	seqA,2:203663975-C-T,2,203663975,T,C:14-42	26	96.5	14	42	28	2:203663975-C-T
chrY	7657078	7657101	seqA,2:203663975-C-T,2,203663975,T,C:14-37	23	100.0	14	37	23	2:203663975-C-T
chrY	5957360	5957385	seqA,2:203663975-C-T,2,203663975,T,C:20-45	23	96.0	20	45	25	2:203663975-C-T
chrX	72383965	72384008	seqA,2:203663975-C-T,2,203663975,T,C:0-43	39	95.4	0	43	43	2:203663975-C-T
chrX	108406654	108406709	seqA,2:203663975-C-T,2,203663975,T,C:0-50	41	91.9	0	50	50	2:203663975-C-T
chrX	120929730	120929773	seqA,2:203663975-C-T,2,203663975,T,C:0-43	39	95.4	0	43	43	2:203663975-C-T
chrX	150618949	150618992	seqA,2:203663975-C-T,2,203663975,T,C:0-43	39	95.4	0	43	43	2:203663975-C-T
chrX	77841185	77841519	seqA,2:203663975-C-T,2,203663975,T,C:3-50	42	95.8	3	50	47	2:203663975-C-T
chrX	82362131	82362177	seqA,2:203663975-C-T,2,203663975,T,C:0-46	38	91.4	0	46	46	2:203663975-C-T
chrX	86521990	86522040	seqA,2:203663975-C-T,2,203663975,T,C:0-50	38	88.0	0	50	50	2:203663975-C-T
chrX	96128004	96128044	seqA,2:203663975-C-T,2,203663975,T,C:0-40	38	97.5	0	40	40	2:203663975-C-T
chrX	15715079	15715124	seqA,2:203663975-C-T,2,203663975,T,C:0-45	37	91.2	0	45	45	2:203663975-C-T
chrX	17320516	17320559	seqA,2:203663975-C-T,2,203663975,T,C:0-43	37	93.1	0	43	43	2:203663975-C-T
chrX	17607883	17607926	seqA,2:203663975-C-T,2,203663975,T,C:0-43	37	93.1	0	43	43	2:203663975-C-T
chrX	25439052	25439095	seqA,2:203663975-C-T,2,203663975,T,C:0-43	37	93.1	0	43	43	2:203663975-C-T
chrX	35849200	35849243	seqA,2:203663975-C-T,2,203663975,T,C:0-43	37	93.1	0	43	43	2:203663975-C-T
chrX	38883677	38883722	seqA,2:203663975-C-T,2,203663975,T,C:0-45	37	91.2	0	45	45	2:203663975-C-T
chrX	43905558	43905601	seqA,2:203663975-C-T,2,203663975,T,C:0-43	37	93.1	0	43	43	2:203663975-C-T
chrX	44883463	44883506	seqA,2:203663975-C-T,2,203663975,T,C:0-43	37	93.1	0	43	43	2:203663975-C-T
chrY	19600152	19600195	seqA,2:203663975-C-T,2,203663975,T,C:0-43	37	93.1	0	43	43	2:203663975-C-T
chrY	15178286	15178324	seqA,2:203663975-C-T,2,203663975,T,C:5-43	34	94.8	5	43	38	2:203663975-C-T
chrY	4169817	4169860	seqA,2:203663975-C-T,2,203663975,T,C:0-43	31	86.1	0	43	43	2:203663975-C-T
chrY	4716183	4716219	seqA,2:203663975-C-T,2,203663975,T,C:0-35	32	97.2	0	35	35	2:203663975-C-T
chrY	17523527	17523555	seqA,2:203663975-C-T,2,203663975,T,C:15-43	28	100.0	15	43	28	2:203663975-C-T
chrY	6751024	6751052	seqA,2:203663975-C-T,2,203663975,T,C:15-43	26	96.5	15	43	28	2:203663975-C-T
chrY	15446613	15446641	seqA,2:203663975-C-T,2,203663975,T,C:15-43	26	96.5	15	43	28	2:203663975-C-T
chrY	22767738	22767766	seqA,2:203663975-C-T,2,203663975,T,C:15-43	26	96.5	15	43	28	2:203663975-C-T
chrY	5118200	5118227	seqA,2:203663975-C-T,2,203663975,T,C:15-42	25	96.3	15	42	27	2:203663975-C-T
chrY	23373386	23373411	seqA,2:203663975-C-T,2,203663975,T,C:15-40	23	96.0	15	40	25	2:203663975-C-T
chrY	22589744	22589767	seqA,2:203663975-C-T,2,203663975,T,C:20-43	23	100.0	20	43	23	2:203663975-C-T
chrY	3873283	3873306	seqA,2:203663975-C-T,2,203663975,T,C:20-43	23	100.0	20	43	23	2:203663975-C-T
chrY	2773314	2773335	seqA,2:203663975-C-T,2,203663975,T,C:14-35	21	100.0	14	35	21	2:203663975-C-T
chrY	22518136	22518156	seqA,2:203663975-C-T,2,203663975,T,C:20-40	20	100.0	20	40	20	2:203663975-C-T
chrY	5895661	5895681	seqA,2:203663975-C-T,2,203663975,T,C:20-40	20	100.0	20	40	20	2:203663975-C-T
chrY	2456032	2456052	seqA,2:203663975-C-T,2,203663975,T,C:20-40	20	100.0	20	40	20	2:203663975-C-T
chrX	119120116	119120161	seqA,2:203663975-C-T,2,203663975,T,C:1-46	41	95.6	1	46	45	2:203663975-C-T
chrX	28090407	28090450	seqA,2:203663975-C-T,2,203663975,T,C:0-43	39	95.4	0	43	43	2:203663975-C-T
chrX	83939446	83939489	seqA,2:203663975-C-T,2,203663975,T,C:0-43	39	95.4	0	43	43	2:203663975-C-T
chrX	86900438	86900481	seqA,2:203663975-C-T,2,203663975,T,C:0-43	39	95.4	0	43	43	2:203663975-C-T
chrX	151027448	151027487	seqA,2:203663975-C-T,2,203663975,T,C:3-42	39	100.0	3	42	39	2:203663975-C-T
chrX	75848519	75848569	seqA,2:203663975-C-T,2,203663975,T,C:0-50	41	91.9	0	50	50	2:203663975-C-T
chrX	77118673	77118717	seqA,2:203663975-C-T,2,203663975,T,C:0-44	38	93.2	0	44	44	2:203663975-C-T
chrX	92414455	92414502	seqA,2:203663975-C-T,2,203663975,T,C:0-46	39	93.5	0	46	46	2:203663975-C-T
chrX	124687285	124687331	seqA,2:203663975-C-T,2,203663975,T,C:0-46	38	91.4	0	46	46	2:203663975-C-T
chrX	42519007	42519050	seqA,2:203663975-C-T,2,203663975,T,C:0-43	37	93.1	0	43	43	2:203663975-C-T
chrX	45519218	45519261	seqA,2:203663975-C-T,2,203663975,T,C:0-43	37	93.1	0	43	43	2:203663975-C-T
chrX	84512927	84512970	seqA,2:203663975-C-T,2,203663975,T,C:0-43	37	93.1	0	43	43	2:203663975-C-T
chrX	112171607	112171650	seqA,2:203663975-C-T,2,203663975,T,C:0-43	37	93.1	0	43	43	2:203663975-C-T
chrX	126612229	126612272	seqA,2:203663975-C-T,2,203663975,T,C:0-43	37	93.1	0	43	43	2:203663975-C-T
chrX	132854122	132854165	seqA,2:203663975-C-T,2,203663975,T,C:0-43	37	93.1	0	43	43	2:203663975-C-T
chrX	147565840	147565883	seqA,2:203663975-C-T,2,203663975,T,C:0-43	37	93.1	0	43	43	2:203663975-C-T
chrX	124869922	124869944	seqA,2:203673563-A-T,2,203673563,A,T:16-38	22	100.0	16	38	22	2:203673563-A-T
chrX	124869922	124869944	seqB,2:203673563-A-T,2,203673563,A,T:16-38	22	100.0	16	38	22	2:203673563-A-T
chrY	28619142	28619180	seqA,2:203674288-G-A,2,203674288,A,G:10-50	35	86.9	10	50	40	2:203674288-G-A
chrY	696841	696877	seqA,2:203674288-G-A,2,203674288,A,G:9-45	32	94.5	9	45	36	2:203674288-G-A
chrX	117673748	117673928	seqA,2:203674288-G-A,2,203674288,A,G:3-50	41	95.6	3	50	47	2:203674288-G-A
chrX	4401965	4402002	seqA,2:203674288-G-A,2,203674288,A,G:0-37	33	94.6	0	37	37	2:203674288-G-A
chrX	746841	746877	seqA,2:203674288-G-A,2,203674288,A,G:9-45	32	94.5	9	45	36	2:203674288-G-A
chrY	13273792	13274316	seqA,2:203674288-G-A,2,203674288,A,G:0-46	41	95.7	0	46	46	2:203674288-G-A
chrY	2377132	2377598	seqA,2:203674288-G-A,2,203674288,A,G:3-42	30	96.9	3	42	39	2:203674288-G-A
chrX	22038959	22038999	seqA,2:203674288-G-A,2,203674288,A,G:7-49	37	87.5	7	49	42	2:203674288-G-A
chrX	34855673	34855716	seqA,2:203674288-G-A,2,203674288,A,G:5-50	34	86.9	5	50	45	2:203674288-G-A
chrX	116606666	116606873	seqA,2:203674288-G-A,2,203674288,A,G:0-40	33	92.5	0	40	40	2:203674288-G-A
chrX	65183950	65183981	seqA,2:203674288-G-A,2,203674288,A,G:5-36	27	93.6	5	36	31	2:203674288-G-A
chrX	2427132	2427598	seqA,2:203674288-G-A,2,203674288,A,G:3-42	30	96.9	3	42	39	2:203674288-G-A
chrX	25454834	25454856	seqA,2:203678658-A-T,2,203678658,T,A:23-45	22	100.0	23	45	22	2:203678658-A-T
chrX	25454834	25454856	seqB,2:203678658-A-T,2,203678658,T,A:23-45	22	100.0	23	45	22	2:203678658-A-T
chrY	27502017	27502056	seqA,2:203679183-C-T,2,203679183,T,C:0-40	28	79.5	0	40	40	2:203679183-C-T
chrX	41295775	41295815	seqA,2:203679183-C-T,2,203679183,T,C:0-40	33	92.2	0	40	40	2:203679183-C-T
chrX	67699877	67699916	seqA,2:203679183-C-T,2,203679183,T,C:0-39	27	84.7	0	39	39	2:203679183-C-T
chrX	37035195	37035231	seqA,2:203679183-C-T,2,203679183,T,C:0-40	29	80.7	0	40	40	2:203679183-C-T
chrY	13554731	13554771	seqA,2:203679183-C-T,2,203679183,T,C:0-40	28	85.0	0	40	40	2:203679183-C-T
chrX	84730999	84731039	seqA,2:203679183-C-T,2,203679183,T,C:0-40	32	90.0	0	40	40	2:203679183-C-T
chrX	47042490	47042529	seqA,2:203679183-C-T,2,203679183,T,C:0-39	27	84.7	0	39	39	2:203679183-C-T
chrX	71380490	71380523	seqA,2:203679183-C-T,2,203679183,T,C:17-50	27	91.0	17	50	33	2:203679183-C-T
chrY	17145389	17145409	seqA,2:203685119-A-G,2,203685119,T,C:16-36	20	100.0	16	36	20	2:203685119-A-G
chrX	3680390	3680432	seqA,2:203690047-T-G,2,203690047,T,G:4-46	38	95.3	4	46	42	2:203690047-T-G
chrX	106791883	106791925	seqA,2:203690047-T-G,2,203690047,T,G:5-49	35	87.2	5	49	44	2:203690047-T-G
chrX	4899536	4899576	seqA,2:203690047-T-G,2,203690047,T,G:0-40	30	87.5	0	40	40	2:203690047-T-G
chrX	10794789	10794828	seqA,2:203690047-T-G,2,203690047,T,G:0-38	31	92.2	0	38	38	2:203690047-T-G
chrX	135619343	135619373	seqA,2:203690047-T-G,2,203690047,T,G:10-40	30	100.0	10	40	30	2:203690047-T-G
chrX	50096579	50096614	seqA,2:203690047-T-G,2,203690047,T,G:2-37	29	91.5	2	37	35	2:203690047-T-G
chrX	24974215	24974255	seqA,2:203690047-T-G,2,203690047,T,G:0-40	28	85.0	0	40	40	2:203690047-T-G
chrX	5649742	5649789	seqA,2:203690047-T-G,2,203690047,T,G:0-50	30	74.0	0	50	50	2:203690047-T-G
chrX	22214115	22214145	seqA,2:203690047-T-G,2,203690047,T,G:17-47	26	93.4	17	47	30	2:203690047-T-G
chrX	6817445	6817475	seqA,2:203690047-T-G,2,203690047,T,G:19-50	27	89.7	19	50	31	2:203690047-T-G
chrX	144877941	144877967	seqA,2:203690047-T-G,2,203690047,T,G:10-36	24	96.2	10	36	26	2:203690047-T-G
chrX	47185863	47185914	seqA,2:203690047-T-G,2,203690047,T,G:0-50	31	87.9	0	50	50	2:203690047-T-G
chrX	121845033	121845055	seqA,2:203690047-T-G,2,203690047,T,G:17-39	22	100.0	17	39	22	2:203690047-T-G
chrX	7186874	7186895	seqA,2:203690047-T-G,2,203690047,T,G:17-38	21	100.0	17	38	21	2:203690047-T-G
chrX	7232200	7232223	seqA,2:203690047-T-G,2,203690047,T,G:0-23	21	95.7	0	23	23	2:203690047-T-G
chrX	30781824	30781850	seqA,2:203690047-T-G,2,203690047,T,G:19-46	23	88.0	19	46	27	2:203690047-T-G
chrY	28743561	28743594	seqA,2:203690047-T-G,2,203690047,T,G:17-50	29	94.0	17	50	33	2:203690047-T-G
chrX	3197746	3197795	seqA,2:203690047-T-G,2,203690047,T,G:0-49	35	85.8	0	49	49	2:203690047-T-G
chrX	40109211	40109249	seqA,2:203690047-T-G,2,203690047,T,G:0-38	32	92.2	0	38	38	2:203690047-T-G
chrX	66902299	66902345	seqA,2:203690047-T-G,2,203690047,T,G:0-47	33	82.3	0	47	47	2:203690047-T-G
chrX	129635194	129635230	seqA,2:203690047-T-G,2,203690047,T,G:0-36	30	91.7	0	36	36	2:203690047-T-G
chrX	69383082	69383119	seqA,2:203690047-T-G,2,203690047,T,G:2-39	29	89.2	2	39	37	2:203690047-T-G
chrX	20218975	20219013	seqA,2:203690047-T-G,2,203690047,T,G:0-38	28	86.9	0	38	38	2:203690047-T-G
chrX	4229292	4229335	seqA,2:203690047-T-G,2,203690047,T,G:0-47	33	79.0	0	47	47	2:203690047-T-G
chrX	73018588	73018623	seqA,2:203690047-T-G,2,203690047,T,G:10-47	29	84.9	10	47	37	2:203690047-T-G
chrX	29649564	29649591	seqA,2:203690047-T-G,2,203690047,T,G:19-46	25	96.3	19	46	27	2:203690047-T-G
chrX	132634920	132634943	seqA,2:203690047-T-G,2,203690047,T,G:0-23	21	95.7	0	23	23	2:203690047-T-G
chrX	67625223	67625245	seqA,2:203690047-T-G,2,203690047,T,G:0-22	20	95.5	0	22	22	2:203690047-T-G
chrX	22102281	22102325	seqA,2:203690047-T-G,2,203690047,T,G:0-50	29	72.3	0	50	50	2:203690047-T-G
chrY	2738425	2738455	seqA,2:203697092-C-A,2,203697092,A,C:20-50	30	100.0	20	50	30	2:203697092-C-A
chrY	2196012	2196042	seqA,2:203697092-C-A,2,203697092,A,C:20-50	30	100.0	20	50	30	2:203697092-C-A
chrY	1642705	1642734	seqA,2:203697092-C-A,2,203697092,A,C:21-50	29	100.0	21	50	29	2:203697092-C-A
chrY	969276	969304	seqA,2:203697092-C-A,2,203697092,A,C:22-50	28	100.0	22	50	28	2:203697092-C-A
chrY	6981385	6981412	seqA,2:203697092-C-A,2,203697092,A,C:23-50	27	100.0	23	50	27	2:203697092-C-A
chrY	19685561	19685590	seqA,2:203697092-C-A,2,203697092,A,C:21-50	27	96.6	21	50	29	2:203697092-C-A
chrY	7362266	7362294	seqA,2:203697092-C-A,2,203697092,A,C:22-50	26	96.5	22	50	28	2:203697092-C-A
chrY	21148480	21148510	seqA,2:203697092-C-A,2,203697092,A,C:20-50	26	93.4	20	50	30	2:203697092-C-A
chrX	2246012	2246042	seqA,2:203697092-C-A,2,203697092,A,C:20-50	30	100.0	20	50	30	2:203697092-C-A
chrX	70204779	70204809	seqA,2:203697092-C-A,2,203697092,A,C:20-50	30	100.0	20	50	30	2:203697092-C-A
chrX	86485995	86486025	seqA,2:203697092-C-A,2,203697092,A,C:20-50	30	100.0	20	50	30	2:203697092-C-A
chrX	99196588	99196618	seqA,2:203697092-C-A,2,203697092,A,C:20-50	30	100.0	20	50	30	2:203697092-C-A
chrX	120529459	120529489	seqA,2:203697092-C-A,2,203697092,A,C:20-50	30	100.0	20	50	30	2:203697092-C-A
chrX	132344866	132344896	seqA,2:203697092-C-A,2,203697092,A,C:20-50	30	100.0	20	50	30	2:203697092-C-A
chrX	137736793	137736823	seqA,2:203697092-C-A,2,203697092,A,C:20-50	30	100.0	20	50	30	2:203697092-C-A
chrX	138920998	138921028	seqA,2:203697092-C-A,2,203697092,A,C:20-50	30	100.0	20	50	30	2:203697092-C-A
chrX	1692705	1692734	seqA,2:203697092-C-A,2,203697092,A,C:21-50	29	100.0	21	50	29	2:203697092-C-A
chrX	29574655	29574686	seqA,2:203697092-C-A,2,203697092,A,C:19-50	29	96.8	19	50	31	2:203697092-C-A
chrX	31269091	31269120	seqA,2:203697092-C-A,2,203697092,A,C:21-50	29	100.0	21	50	29	2:203697092-C-A
chrX	53802700	53802729	seqA,2:203697092-C-A,2,203697092,A,C:21-50	29	100.0	21	50	29	2:203697092-C-A
chrX	67670442	67670471	seqA,2:203697092-C-A,2,203697092,A,C:21-50	29	100.0	21	50	29	2:203697092-C-A
chrX	70847396	70847425	seqA,2:203697092-C-A,2,203697092,A,C:21-50	29	100.0	21	50	29	2:203697092-C-A
chrX	82344085	82344114	seqA,2:203697092-C-A,2,203697092,A,C:21-50	29	100.0	21	50	29	2:203697092-C-A
chrX	124625784	124625813	seqA,2:203697092-C-A,2,203697092,A,C:21-50	29	100.0	21	50	29	2:203697092-C-A
chrY	929120	929149	seqA,2:203697092-C-A,2,203697092,A,C:21-50	29	100.0	21	50	29	2:203697092-C-A
chrY	3253270	3253299	seqA,2:203697092-C-A,2,203697092,A,C:21-50	29	100.0	21	50	29	2:203697092-C-A
chrY	641981	642009	seqA,2:203697092-C-A,2,203697092,A,C:22-50	28	100.0	22	50	28	2:203697092-C-A
chrY	917818	917846	seqA,2:203697092-C-A,2,203697092,A,C:22-50	28	100.0	22	50	28	2:203697092-C-A
chrY	1484454	1484482	seqA,2:203697092-C-A,2,203697092,A,C:22-50	28	100.0	22	50	28	2:203697092-C-A
chrY	28523213	28523241	seqA,2:203697092-C-A,2,203697092,A,C:22-50	28	100.0	22	50	28	2:203697092-C-A
chrY	21099833	21099861	seqA,2:203697092-C-A,2,203697092,A,C:22-50	28	100.0	22	50	28	2:203697092-C-A
chrY	5241323	5241351	seqA,2:203697092-C-A,2,203697092,A,C:22-50	28	100.0	22	50	28	2:203697092-C-A
chrY	3838709	3838737	seqA,2:203697092-C-A,2,203697092,A,C:22-50	28	100.0	22	50	28	2:203697092-C-A
chrY	2892639	2892669	seqA,2:203697092-C-A,2,203697092,A,C:20-50	28	96.7	20	50	30	2:203697092-C-A
chrY	2579007	2579035	seqA,2:203697092-C-A,2,203697092,A,C:22-50	28	100.0	22	50	28	2:203697092-C-A
chrY	1568151	1568179	seqA,2:203697092-C-A,2,203697092,A,C:22-50	28	100.0	22	50	28	2:203697092-C-A
chrY	20494186	20494215	seqA,2:203697092-C-A,2,203697092,A,C:21-50	27	96.6	21	50	29	2:203697092-C-A
chrY	14867190	14867216	seqA,2:203697092-C-A,2,203697092,A,C:24-50	26	100.0	24	50	26	2:203697092-C-A
chrX	2971898	2971928	seqA,2:203697092-C-A,2,203697092,A,C:20-50	30	100.0	20	50	30	2:203697092-C-A
chrX	15780660	15780690	seqA,2:203697092-C-A,2,203697092,A,C:20-50	30	100.0	20	50	30	2:203697092-C-A
chrX	21976890	21976920	seqA,2:203697092-C-A,2,203697092,A,C:20-50	30	100.0	20	50	30	2:203697092-C-A
chrX	29105350	29105380	seqA,2:203697092-C-A,2,203697092,A,C:20-50	30	100.0	20	50	30	2:203697092-C-A
chrX	35547707	35547737	seqA,2:203697092-C-A,2,203697092,A,C:20-50	30	100.0	20	50	30	2:203697092-C-A
chrX	46848336	46848366	seqA,2:203697092-C-A,2,203697092,A,C:20-50	30	100.0	20	50	30	2:203697092-C-A
chrX	49136807	49136837	seqA,2:203697092-C-A,2,203697092,A,C:20-50	30	100.0	20	50	30	2:203697092-C-A
chrX	74679806	74679836	seqA,2:203697092-C-A,2,203697092,A,C:20-50	30	100.0	20	50	30	2:203697092-C-A
chrX	78688130	78688160	seqA,2:203697092-C-A,2,203697092,A,C:20-50	30	100.0	20	50	30	2:203697092-C-A
chrX	96451881	96451911	seqA,2:203697092-C-A,2,203697092,A,C:20-50	30	100.0	20	50	30	2:203697092-C-A
chrX	100605530	100605560	seqA,2:203697092-C-A,2,203697092,A,C:20-50	30	100.0	20	50	30	2:203697092-C-A
chrX	139058132	139058162	seqA,2:203697092-C-A,2,203697092,A,C:20-50	30	100.0	20	50	30	2:203697092-C-A
chrX	153772004	153772034	seqA,2:203697092-C-A,2,203697092,A,C:20-50	30	100.0	20	50	30	2:203697092-C-A
chrX	979120	979149	seqA,2:203697092-C-A,2,203697092,A,C:21-50	29	100.0	21	50	29	2:203697092-C-A
chrX	3650107	3650136	seqA,2:203697092-C-A,2,203697092,A,C:21-50	29	100.0	21	50	29	2:203697092-C-A
chrX	19388609	19388638	seqA,2:203697092-C-A,2,203697092,A,C:21-50	29	100.0	21	50	29	2:203697092-C-A
chrX	46524218	46524262	seqA,2:203698300-C-T,2,203698300,T,C:0-44	38	93.2	0	44	44	2:203698300-C-T
chrX	117798524	117798550	seqA,2:203699987-G-A,2,203699987,T,C:8-34	24	96.2	8	34	26	2:203699987-G-A
chrX	48822208	48822254	seqA,2:203699987-G-A,2,203699987,T,C:17-50	26	96.5	17	50	33	2:203699987-G-A
chrY	1929246	1929309	seqA,2:203699987-G-A,2,203699987,T,C:0-50	40	91.7	0	50	50	2:203699987-G-A
chrY	1341426	1341472	seqA,2:203699987-G-A,2,203699987,T,C:17-50	30	97.0	17	50	33	2:203699987-G-A
chrX	1979246	1979309	seqA,2:203699987-G-A,2,203699987,T,C:0-50	40	91.7	0	50	50	2:203699987-G-A
chrX	1391426	1391472	seqA,2:203699987-G-A,2,203699987,T,C:17-50	30	97.0	17	50	33	2:203699987-G-A
chrX	126416259	126416291	seqA,2:203700747-A-G,2,203700747,T,C:9-41	28	93.8	9	41	32	2:203700747-A-G
chrX	69237668	69237697	seqA,2:203700747-A-G,2,203700747,T,C:12-41	27	96.6	12	41	29	2:203700747-A-G
chrX	45198648	45198672	seqA,2:203700747-A-G,2,203700747,T,C:14-38	22	95.9	14	38	24	2:203700747-A-G
chrX	67535368	67535392	seqA,2:203700747-A-G,2,203700747,T,C:9-33	22	95.9	9	33	24	2:203700747-A-G
chrX	129386854	129386878	seqA,2:203700747-A-G,2,203700747,T,C:10-33	22	100.0	10	33	23	2:203700747-A-G
chrX	115838077	115838108	seqA,2:203700747-A-G,2,203700747,T,C:14-45	27	93.6	14	45	31	2:203700747-A-G
chrX	63679510	63679540	seqA,2:203700747-A-G,2,203700747,T,C:8-38	26	93.4	8	38	30	2:203700747-A-G
chrX	80930360	80930386	seqA,2:203700747-A-G,2,203700747,T,C:14-40	24	96.2	14	40	26	2:203700747-A-G
chrX	64543044	64543068	seqA,2:203700747-A-G,2,203700747,T,C:14-38	22	95.9	14	38	24	2:203700747-A-G
chrX	109868746	109868787	seqA,2:203701004-T-G,2,203701004,A,C:8-50	32	83.0	8	50	42	2:203701004-T-G
chrX	152563969	152564003	seqA,2:203701004-T-G,2,203701004,A,C:16-50	26	88.3	16	50	34	2:203701004-T-G
chrX	149659156	149659197	seqA,2:203701004-T-G,2,203701004,A,C:8-50	30	86.2	8	50	42	2:203701004-T-G
chrX	75969631	75969672	seqA,2:203701004-T-G,2,203701004,A,C:8-50	28	78.1	8	50	42	2:203701004-T-G
chrX	136473604	136473676	seqA,2:203701004-T-G,2,203701004,A,C:22-50	27	100.0	22	50	28	2:203701004-T-G
chrX	133494318	133494346	seqA,2:203701004-T-G,2,203701004,A,C:22-50	22	89.3	22	50	28	2:203701004-T-G
chrX	12005402	12005436	seqA,2:203701004-T-G,2,203701004,A,C:16-50	22	82.4	16	50	34	2:203701004-T-G
chrX	108176695	108176729	seqA,2:203701004-T-G,2,203701004,A,C:16-50	26	88.3	16	50	34	2:203701004-T-G
chrX	31689435	31689476	seqA,2:203701004-T-G,2,203701004,A,C:8-50	26	82.4	8	50	42	2:203701004-T-G
chrX	45492210	45492489	seqA,2:203705787-G-C,2,203705787,G,C:0-50	43	94.0	0	50	50	2:203705787-G-C
chrX	58011832	58011882	seqA,2:203705787-G-C,2,203705787,G,C:0-50	40	90.0	0	50	50	2:203705787-G-C
chrX	45492210	45492255	seqB,2:203705787-G-C,2,203705787,G,C:0-45	39	93.4	0	45	45	2:203705787-G-C
chrX	58011834	58011882	seqB,2:203705787-G-C,2,203705787,G,C:0-48	40	91.7	0	48	48	2:203705787-G-C
chrX	58011140	58011170	seqA,2:203706433-C-T,2,203706433,A,G:0-41	29	73.4	0	41	41	2:203706433-C-T
chrX	134125664	134125752	seqA,2:203711581-T-A,2,203711581,A,T:26-50	23	100.0	26	50	24	2:203711581-T-A
chrX	15512357	15512380	seqA,2:203713280-C-A,2,203713280,A,C:12-35	23	100.0	12	35	23	2:203713280-C-A
chrY	14725017	14725066	seqA,2:203714973-G-C,2,203714973,G,C:0-49	41	91.9	0	49	49	2:203714973-G-C
chrY	2698365	2698466	seqA,2:203714973-G-C,2,203714973,G,C:0-50	43	94.0	0	50	50	2:203714973-G-C
chrY	7275783	7275884	seqA,2:203714973-G-C,2,203714973,G,C:0-50	43	94.0	0	50	50	2:203714973-G-C
chrY	21597808	21597852	seqA,2:203714973-G-C,2,203714973,G,C:5-49	40	95.5	5	49	44	2:203714973-G-C
chrY	16652738	16652783	seqA,2:203714973-G-C,2,203714973,G,C:0-45	39	93.4	0	45	45	2:203714973-G-C
chrY	6682928	6682973	seqA,2:203714973-G-C,2,203714973,G,C:0-45	37	91.2	0	45	45	2:203714973-G-C
chrY	17964655	17964751	seqA,2:203714973-G-C,2,203714973,G,C:4-50	39	93.5	4	50	46	2:203714973-G-C
chrY	18901781	18901820	seqA,2:203714973-G-C,2,203714973,G,C:6-45	35	94.9	6	45	39	2:203714973-G-C
chrY	15298990	15299091	seqA,2:203714973-G-C,2,203714973,G,C:0-50	37	88.0	0	50	50	2:203714973-G-C
chrY	16382541	16382631	seqA,2:203714973-G-C,2,203714973,G,C:0-50	37	88.0	0	50	50	2:203714973-G-C
chrY	17729716	17729762	seqA,2:203714973-G-C,2,203714973,G,C:0-49	37	82.3	0	49	49	2:203714973-G-C
chrY	20683921	20683971	seqA,2:203714973-G-C,2,203714973,G,C:0-49	39	91.4	0	49	49	2:203714973-G-C
chrY	21677738	21677780	seqA,2:203714973-G-C,2,203714973,G,C:5-47	34	90.5	5	47	42	2:203714973-G-C
chrY	21964523	21964562	seqA,2:203714973-G-C,2,203714973,G,C:6-45	33	92.4	6	45	39	2:203714973-G-C
chrY	3868492	3868533	seqA,2:203714973-G-C,2,203714973,G,C:0-42	34	85.4	0	42	42	2:203714973-G-C
chrY	16882494	16882533	seqA,2:203714973-G-C,2,203714973,G,C:5-45	34	87.2	5	45	40	2:203714973-G-C
chrX	57592407	57592456	seqA,2:203714973-G-C,2,203714973,G,C:0-49	45	96.0	0	49	49	2:203714973-G-C
chrX	66058813	66058862	seqA,2:203714973-G-C,2,203714973,G,C:0-49	43	93.9	0	49	49	2:203714973-G-C
chrX	70083483	70083532	seqA,2:203714973-G-C,2,203714973,G,C:0-49	43	93.9	0	49	49	2:203714973-G-C
chrX	124140781	124140830	seqA,2:203714973-G-C,2,203714973,G,C:0-49	43	93.9	0	49	49	2:203714973-G-C
chrX	150422258	150422307	seqA,2:203714973-G-C,2,203714973,G,C:0-49	43	93.9	0	49	49	2:203714973-G-C
chrX	79530285	79530386	seqA,2:203714973-G-C,2,203714973,G,C:0-50	45	96.0	0	50	50	2:203714973-G-C
chrX	13200782	13200831	seqA,2:203714973-G-C,2,203714973,G,C:0-49	41	91.9	0	49	49	2:203714973-G-C
chrX	13423433	13423482	seqA,2:203714973-G-C,2,203714973,G,C:0-49	41	91.9	0	49	49	2:203714973-G-C
chrX	62108621	62108670	seqA,2:203714973-G-C,2,203714973,G,C:0-49	41	91.9	0	49	49	2:203714973-G-C
chrX	64319668	64319717	seqA,2:203714973-G-C,2,203714973,G,C:0-49	41	91.9	0	49	49	2:203714973-G-C
chrX	108247631	108247731	seqA,2:203714973-G-C,2,203714973,G,C:1-50	44	96.0	1	50	49	2:203714973-G-C
chrX	139042139	139042188	seqA,2:203714973-G-C,2,203714973,G,C:0-49	41	91.9	0	49	49	2:203714973-G-C
chrX	146901950	146901995	seqA,2:203714973-G-C,2,203714973,G,C:0-45	41	95.6	0	45	45	2:203714973-G-C
chrX	103848038	103848140	seqA,2:203714973-G-C,2,203714973,G,C:0-50	44	96.0	0	50	50	2:203714973-G-C
chrX	14388372	14388417	seqA,2:203714973-G-C,2,203714973,G,C:0-45	39	93.4	0	45	45	2:203714973-G-C
chrX	28474360	28474405	seqA,2:203714973-G-C,2,203714973,G,C:0-45	39	93.4	0	45	45	2:203714973-G-C
chrY	5348130	5348179	seqA,2:203714973-G-C,2,203714973,G,C:0-49	41	91.9	0	49	49	2:203714973-G-C
chrY	3462474	3462519	seqA,2:203714973-G-C,2,203714973,G,C:0-45	39	93.4	0	45	45	2:203714973-G-C
chrY	13984217	13984259	seqA,2:203714973-G-C,2,203714973,G,C:4-45	40	100.0	4	45	41	2:203714973-G-C
chrY	15380468	15380513	seqA,2:203714973-G-C,2,203714973,G,C:0-45	37	91.2	0	45	45	2:203714973-G-C
chrY	17643175	17643220	seqA,2:203714973-G-C,2,203714973,G,C:0-45	37	91.2	0	45	45	2:203714973-G-C
chrY	59060530	59060575	seqA,2:203714973-G-C,2,203714973,G,C:0-45	37	91.2	0	45	45	2:203714973-G-C
chrY	23009420	23009677	seqA,2:203714973-G-C,2,203714973,G,C:5-50	40	95.6	5	50	45	2:203714973-G-C
chrY	13383972	13384015	seqA,2:203714973-G-C,2,203714973,G,C:0-43	35	90.7	0	43	43	2:203714973-G-C
chrY	15238451	15238494	seqA,2:203714973-G-C,2,203714973,G,C:1-44	35	90.7	1	44	43	2:203714973-G-C
chrY	28066582	28066628	seqA,2:203714973-G-C,2,203714973,G,C:0-45	36	91.2	0	45	45	2:203714973-G-C
chrY	16724231	16724271	seqA,2:203714973-G-C,2,203714973,G,C:5-45	34	92.5	5	45	40	2:203714973-G-C
chrY	20960206	20960256	seqA,2:203714973-G-C,2,203714973,G,C:0-49	39	91.4	0	49	49	2:203714973-G-C
chrY	6625764	6625809	seqA,2:203714973-G-C,2,203714973,G,C:0-45	36	91.0	0	45	45	2:203714973-G-C
chrY	18849045	18849084	seqA,2:203714973-G-C,2,203714973,G,C:5-44	33	92.4	5	44	39	2:203714973-G-C
chrY	2678663	2678756	seqA,2:203714973-G-C,2,203714973,G,C:8-50	35	92.9	8	50	42	2:203714973-G-C
chrY	18627366	18627407	seqA,2:203714973-G-C,2,203714973,G,C:4-45	31	87.9	4	45	41	2:203714973-G-C
chrX	107202173	107202222	seqA,2:203714973-G-C,2,203714973,G,C:0-49	45	96.0	0	49	49	2:203714973-G-C
chrX	137883300	137883349	seqA,2:203714973-G-C,2,203714973,G,C:0-49	45	96.0	0	49	49	2:203714973-G-C
chrX	147070576	147070625	seqA,2:203714973-G-C,2,203714973,G,C:0-49	45	96.0	0	49	49	2:203714973-G-C
chrX	57633232	57633282	seqA,2:203714973-G-C,2,203714973,G,C:0-50	44	94.0	0	50	50	2:203714973-G-C
chrX	72701210	72701259	seqA,2:203714973-G-C,2,203714973,G,C:0-49	43	93.9	0	49	49	2:203714973-G-C
chrX	79841429	79841479	seqA,2:203714973-G-C,2,203714973,G,C:0-49	44	96.0	0	49	49	2:203714973-G-C
chrX	101076568	101076617	seqA,2:203714973-G-C,2,203714973,G,C:0-49	43	93.9	0	49	49	2:203714973-G-C
chrX	101923827	101923876	seqA,2:203714973-G-C,2,203714973,G,C:0-49	43	93.9	0	49	49	2:203714973-G-C
chrX	103854593	103854639	seqA,2:203714973-G-C,2,203714973,G,C:0-45	44	100.0	0	45	45	2:203714973-G-C
chrX	154886315	154886363	seqA,2:203714973-G-C,2,203714973,G,C:0-48	42	93.8	0	48	48	2:203714973-G-C
chrX	11041977	11042022	seqA,2:203714973-G-C,2,203714973,G,C:0-45	41	95.6	0	45	45	2:203714973-G-C
chrX	12856535	12856580	seqA,2:203714973-G-C,2,203714973,G,C:0-45	41	95.6	0	45	45	2:203714973-G-C
chrX	12871959	12872008	seqA,2:203714973-G-C,2,203714973,G,C:0-49	41	91.9	0	49	49	2:203714973-G-C
chrX	64286083	64286128	seqA,2:203714973-G-C,2,203714973,G,C:0-45	41	95.6	0	45	45	2:203714973-G-C
chrX	65986001	65986050	seqA,2:203714973-G-C,2,203714973,G,C:0-49	41	91.9	0	49	49	2:203714973-G-C
chrX	74533064	74533109	seqA,2:203714973-G-C,2,203714973,G,C:0-45	41	95.6	0	45	45	2:203714973-G-C
chrY	7275783	7275833	seqB,2:203714973-G-C,2,203714973,G,C:0-50	42	92.0	0	50	50	2:203714973-G-C
chrY	16652738	16652788	seqB,2:203714973-G-C,2,203714973,G,C:0-50	42	92.0	0	50	50	2:203714973-G-C
chrY	14725017	14725066	seqB,2:203714973-G-C,2,203714973,G,C:0-49	41	91.9	0	49	49	2:203714973-G-C
chrY	21597808	21597852	seqB,2:203714973-G-C,2,203714973,G,C:5-49	40	95.5	5	49	44	2:203714973-G-C
chrY	2698365	2698901	seqB,2:203714973-G-C,2,203714973,G,C:0-50	43	94.0	0	50	50	2:203714973-G-C
chrY	18901781	18901825	seqB,2:203714973-G-C,2,203714973,G,C:6-50	38	93.2	6	50	44	2:203714973-G-C
chrY	6682928	6682973	seqB,2:203714973-G-C,2,203714973,G,C:0-45	37	91.2	0	45	45	2:203714973-G-C
chrY	16882494	16882538	seqB,2:203714973-G-C,2,203714973,G,C:5-50	37	86.4	5	50	45	2:203714973-G-C
chrY	17729716	17729763	seqB,2:203714973-G-C,2,203714973,G,C:0-50	38	82.7	0	50	50	2:203714973-G-C
chrY	17964655	17964696	seqB,2:203714973-G-C,2,203714973,G,C:4-45	35	92.7	4	45	41	2:203714973-G-C
chrY	20683921	20683971	seqB,2:203714973-G-C,2,203714973,G,C:0-49	39	91.4	0	49	49	2:203714973-G-C
chrY	21677738	21677780	seqB,2:203714973-G-C,2,203714973,G,C:5-47	34	90.5	5	47	42	2:203714973-G-C
chrY	21964523	21964643	seqB,2:203714973-G-C,2,203714973,G,C:6-50	37	93.2	6	50	44	2:203714973-G-C
chrY	15298990	15299035	seqB,2:203714973-G-C,2,203714973,G,C:0-45	33	86.7	0	45	45	2:203714973-G-C
chrY	16382541	16382586	seqB,2:203714973-G-C,2,203714973,G,C:0-45	33	86.7	0	45	45	2:203714973-G-C
chrY	16971933	16971975	seqB,2:203714973-G-C,2,203714973,G,C:7-50	37	90.3	7	50	43	2:203714973-G-C
chrX	57592407	57592457	seqB,2:203714973-G-C,2,203714973,G,C:0-50	46	96.0	0	50	50	2:203714973-G-C
chrX	66058813	66058863	seqB,2:203714973-G-C,2,203714973,G,C:0-50	44	94.0	0	50	50	2:203714973-G-C
chrX	70083483	70083533	seqB,2:203714973-G-C,2,203714973,G,C:0-50	44	94.0	0	50	50	2:203714973-G-C
chrX	79530285	79530335	seqB,2:203714973-G-C,2,203714973,G,C:0-50	44	94.0	0	50	50	2:203714973-G-C
chrX	150422258	150422308	seqB,2:203714973-G-C,2,203714973,G,C:0-50	44	94.0	0	50	50	2:203714973-G-C
chrX	124140781	124140830	seqB,2:203714973-G-C,2,203714973,G,C:0-49	43	93.9	0	49	49	2:203714973-G-C
chrX	13200782	13200832	seqB,2:203714973-G-C,2,203714973,G,C:0-50	42	92.0	0	50	50	2:203714973-G-C
chrX	13423433	13423483	seqB,2:203714973-G-C,2,203714973,G,C:0-50	42	92.0	0	50	50	2:203714973-G-C
chrX	14388372	14388422	seqB,2:203714973-G-C,2,203714973,G,C:0-50	42	92.0	0	50	50	2:203714973-G-C
chrX	28474360	28474410	seqB,2:203714973-G-C,2,203714973,G,C:0-50	42	92.0	0	50	50	2:203714973-G-C
chrX	38949117	38949167	seqB,2:203714973-G-C,2,203714973,G,C:0-50	42	92.0	0	50	50	2:203714973-G-C
chrX	42367323	42367373	seqB,2:203714973-G-C,2,203714973,G,C:0-50	42	92.0	0	50	50	2:203714973-G-C
chrX	68466809	68466859	seqB,2:203714973-G-C,2,203714973,G,C:0-50	42	92.0	0	50	50	2:203714973-G-C
chrX	75380205	75380255	seqB,2:203714973-G-C,2,203714973,G,C:0-50	42	92.0	0	50	50	2:203714973-G-C
chrX	103848038	103848089	seqB,2:203714973-G-C,2,203714973,G,C:0-50	43	94.0	0	50	50	2:203714973-G-C
chrX	109482333	109482383	seqB,2:203714973-G-C,2,203714973,G,C:0-50	42	92.0	0	50	50	2:203714973-G-C
chrY	3462469	3462519	seqB,2:203714973-G-C,2,203714973,G,C:0-50	42	92.0	0	50	50	2:203714973-G-C
chrY	5348129	5348179	seqB,2:203714973-G-C,2,203714973,G,C:0-50	42	92.0	0	50	50	2:203714973-G-C
chrY	15380463	15380513	seqB,2:203714973-G-C,2,203714973,G,C:0-50	40	90.0	0	50	50	2:203714973-G-C
chrY	13984217	13984259	seqB,2:203714973-G-C,2,203714973,G,C:4-45	40	100.0	4	45	41	2:203714973-G-C
chrY	23009632	23009677	seqB,2:203714973-G-C,2,203714973,G,C:5-50	39	93.4	5	50	45	2:203714973-G-C
chrY	16724226	16724271	seqB,2:203714973-G-C,2,203714973,G,C:5-50	37	91.2	5	50	45	2:203714973-G-C
chrY	17643175	17643220	seqB,2:203714973-G-C,2,203714973,G,C:0-45	37	91.2	0	45	45	2:203714973-G-C
chrY	59060530	59060575	seqB,2:203714973-G-C,2,203714973,G,C:0-45	37	91.2	0	45	45	2:203714973-G-C
chrY	6625759	6625809	seqB,2:203714973-G-C,2,203714973,G,C:0-50	39	89.8	0	50	50	2:203714973-G-C
chrY	13383972	13384015	seqB,2:203714973-G-C,2,203714973,G,C:0-43	35	90.7	0	43	43	2:203714973-G-C
chrY	15238451	15238494	seqB,2:203714973-G-C,2,203714973,G,C:1-44	35	90.7	1	44	43	2:203714973-G-C
chrY	28066582	28066628	seqB,2:203714973-G-C,2,203714973,G,C:0-45	36	91.2	0	45	45	2:203714973-G-C
chrY	18627361	18627407	seqB,2:203714973-G-C,2,203714973,G,C:4-50	34	87.0	4	50	46	2:203714973-G-C
chrY	20960206	20960256	seqB,2:203714973-G-C,2,203714973,G,C:0-49	39	91.4	0	49	49	2:203714973-G-C
chrY	18849045	18849084	seqB,2:203714973-G-C,2,203714973,G,C:5-44	33	92.4	5	44	39	2:203714973-G-C
chrY	19849204	19849250	seqB,2:203714973-G-C,2,203714973,G,C:4-50	37	91.0	4	50	46	2:203714973-G-C
chrX	103854588	103854639	seqB,2:203714973-G-C,2,203714973,G,C:0-50	47	98.0	0	50	50	2:203714973-G-C
chrX	107202172	107202222	seqB,2:203714973-G-C,2,203714973,G,C:0-50	46	96.0	0	50	50	2:203714973-G-C
chrX	147070575	147070625	seqB,2:203714973-G-C,2,203714973,G,C:0-50	46	96.0	0	50	50	2:203714973-G-C
chrX	137883300	137883349	seqB,2:203714973-G-C,2,203714973,G,C:0-49	45	96.0	0	49	49	2:203714973-G-C
chrX	11041972	11042022	seqB,2:203714973-G-C,2,203714973,G,C:0-50	44	94.0	0	50	50	2:203714973-G-C
chrX	79841428	79841479	seqB,2:203714973-G-C,2,203714973,G,C:0-50	45	96.0	0	50	50	2:203714973-G-C
chrX	57633233	57633282	seqB,2:203714973-G-C,2,203714973,G,C:0-49	43	93.9	0	49	49	2:203714973-G-C
chrX	72701210	72701259	seqB,2:203714973-G-C,2,203714973,G,C:0-49	43	93.9	0	49	49	2:203714973-G-C
chrX	101076568	101076617	seqB,2:203714973-G-C,2,203714973,G,C:0-49	43	93.9	0	49	49	2:203714973-G-C
chrX	101923827	101923876	seqB,2:203714973-G-C,2,203714973,G,C:0-49	43	93.9	0	49	49	2:203714973-G-C
chrX	12871958	12872008	seqB,2:203714973-G-C,2,203714973,G,C:0-50	42	92.0	0	50	50	2:203714973-G-C
chrX	56436509	56436559	seqB,2:203714973-G-C,2,203714973,G,C:0-50	42	92.0	0	50	50	2:203714973-G-C
chrX	57063520	57063571	seqB,2:203714973-G-C,2,203714973,G,C:0-50	43	94.0	0	50	50	2:203714973-G-C
chrX	65986000	65986050	seqB,2:203714973-G-C,2,203714973,G,C:0-50	42	92.0	0	50	50	2:203714973-G-C
chrX	89191873	89191923	seqB,2:203714973-G-C,2,203714973,G,C:0-50	42	92.0	0	50	50	2:203714973-G-C
chrX	91623551	91623601	seqB,2:203714973-G-C,2,203714973,G,C:0-50	42	92.0	0	50	50	2:203714973-G-C
chrY	3205039	3205089	seqA,2:203715419-C-T,2,203715419,T,C:0-50	44	94.0	0	50	50	2:203715419-C-T
chrY	4428500	4428550	seqA,2:203715419-C-T,2,203715419,T,C:0-50	44	94.0	0	50	50	2:203715419-C-T
chrY	15443799	15443849	seqA,2:203715419-C-T,2,203715419,T,C:0-50	34	84.0	0	50	50	2:203715419-C-T
chrY	21678178	21678221	seqA,2:203715419-C-T,2,203715419,T,C:0-43	33	88.4	0	43	43	2:203715419-C-T
chrY	14683006	14683042	seqA,2:203715419-C-T,2,203715419,T,C:14-50	32	94.5	14	50	36	2:203715419-C-T
chrY	6721855	6721887	seqA,2:203715419-C-T,2,203715419,T,C:18-50	30	96.9	18	50	32	2:203715419-C-T
chrY	14257078	14257110	seqA,2:203715419-C-T,2,203715419,T,C:18-50	30	96.9	18	50	32	2:203715419-C-T
chrY	19015040	19015072	seqA,2:203715419-C-T,2,203715419,T,C:18-50	30	96.9	18	50	32	2:203715419-C-T
chrY	20373188	20373220	seqA,2:203715419-C-T,2,203715419,T,C:18-50	30	96.9	18	50	32	2:203715419-C-T
chrY	21057160	21057192	seqA,2:203715419-C-T,2,203715419,T,C:18-50	30	96.9	18	50	32	2:203715419-C-T
chrY	25002475	25002507	seqA,2:203715419-C-T,2,203715419,T,C:18-50	30	96.9	18	50	32	2:203715419-C-T
chrY	26636223	26636255	seqA,2:203715419-C-T,2,203715419,T,C:18-50	30	96.9	18	50	32	2:203715419-C-T
chrY	20400706	20400733	seqA,2:203715419-C-T,2,203715419,T,C:23-50	27	100.0	23	50	27	2:203715419-C-T
chrY	7297315	7297801	seqA,2:203715419-C-T,2,203715419,T,C:18-50	29	96.9	18	50	32	2:203715419-C-T
chrY	21417837	21417861	seqA,2:203715419-C-T,2,203715419,T,C:26-50	24	100.0	26	50	24	2:203715419-C-T
chrY	18902255	18902279	seqA,2:203715419-C-T,2,203715419,T,C:26-50	24	100.0	26	50	24	2:203715419-C-T
chrX	70083940	70083990	seqA,2:203715419-C-T,2,203715419,T,C:0-50	44	94.0	0	50	50	2:203715419-C-T
chrX	88930624	88930674	seqA,2:203715419-C-T,2,203715419,T,C:0-50	44	94.0	0	50	50	2:203715419-C-T
chrX	90240011	90240061	seqA,2:203715419-C-T,2,203715419,T,C:0-50	44	94.0	0	50	50	2:203715419-C-T
chrX	104458166	104458216	seqA,2:203715419-C-T,2,203715419,T,C:0-50	44	94.0	0	50	50	2:203715419-C-T
chrX	154550382	154550432	seqA,2:203715419-C-T,2,203715419,T,C:0-50	44	94.0	0	50	50	2:203715419-C-T
chrX	13201239	13201286	seqA,2:203715419-C-T,2,203715419,T,C:3-50	43	95.8	3	50	47	2:203715419-C-T
chrX	62713478	62713528	seqA,2:203715419-C-T,2,203715419,T,C:0-50	42	92.0	0	50	50	2:203715419-C-T
chrX	72991840	72991890	seqA,2:203715419-C-T,2,203715419,T,C:0-50	42	92.0	0	50	50	2:203715419-C-T
chrX	108248082	108248132	seqA,2:203715419-C-T,2,203715419,T,C:0-50	42	92.0	0	50	50	2:203715419-C-T
chrX	57270685	57270735	seqA,2:203715419-C-T,2,203715419,T,C:0-50	40	90.0	0	50	50	2:203715419-C-T
chrX	68467262	68467312	seqA,2:203715419-C-T,2,203715419,T,C:0-50	40	90.0	0	50	50	2:203715419-C-T
chrX	72403723	72403773	seqA,2:203715419-C-T,2,203715419,T,C:0-50	40	90.0	0	50	50	2:203715419-C-T
chrX	75714552	75714602	seqA,2:203715419-C-T,2,203715419,T,C:0-50	40	90.0	0	50	50	2:203715419-C-T
chrX	85592086	85592136	seqA,2:203715419-C-T,2,203715419,T,C:0-50	40	90.0	0	50	50	2:203715419-C-T
chrX	90726299	90726349	seqA,2:203715419-C-T,2,203715419,T,C:0-50	40	90.0	0	50	50	2:203715419-C-T
chrX	111425902	111425952	seqA,2:203715419-C-T,2,203715419,T,C:0-50	40	90.0	0	50	50	2:203715419-C-T
chrY	3462025	3462075	seqA,2:203715419-C-T,2,203715419,T,C:0-50	40	90.0	0	50	50	2:203715419-C-T
chrY	4421198	4421248	seqA,2:203715419-C-T,2,203715419,T,C:0-50	40	90.0	0	50	50	2:203715419-C-T
chrY	2789545	2789595	seqA,2:203715419-C-T,2,203715419,T,C:0-50	40	93.5	0	50	50	2:203715419-C-T
chrY	9410022	9410058	seqA,2:203715419-C-T,2,203715419,T,C:14-50	32	94.5	14	50	36	2:203715419-C-T
chrY	7577771	7577803	seqA,2:203715419-C-T,2,203715419,T,C:18-50	30	96.9	18	50	32	2:203715419-C-T
chrY	15962413	15962445	seqA,2:203715419-C-T,2,203715419,T,C:18-50	30	96.9	18	50	32	2:203715419-C-T
chrY	17902691	17902723	seqA,2:203715419-C-T,2,203715419,T,C:18-50	30	96.9	18	50	32	2:203715419-C-T
chrY	19806559	19806591	seqA,2:203715419-C-T,2,203715419,T,C:18-50	30	96.9	18	50	32	2:203715419-C-T
chrY	21914456	21914488	seqA,2:203715419-C-T,2,203715419,T,C:18-50	30	96.9	18	50	32	2:203715419-C-T
chrY	22000592	22000624	seqA,2:203715419-C-T,2,203715419,T,C:18-50	30	96.9	18	50	32	2:203715419-C-T
chrY	23104281	23104313	seqA,2:203715419-C-T,2,203715419,T,C:18-50	30	96.9	18	50	32	2:203715419-C-T
chrY	27326143	27326175	seqA,2:203715419-C-T,2,203715419,T,C:18-50	30	96.9	18	50	32	2:203715419-C-T
chrY	14964049	14964086	seqA,2:203715419-C-T,2,203715419,T,C:13-50	29	89.2	13	50	37	2:203715419-C-T
chrY	10079259	10079291	seqA,2:203715419-C-T,2,203715419,T,C:18-50	28	93.8	18	50	32	2:203715419-C-T
chrY	13980379	13980411	seqA,2:203715419-C-T,2,203715419,T,C:18-50	28	93.8	18	50	32	2:203715419-C-T
chrY	15857204	15857236	seqA,2:203715419-C-T,2,203715419,T,C:18-50	28	93.8	18	50	32	2:203715419-C-T
chrX	76251069	76251119	seqA,2:203715419-C-T,2,203715419,T,C:0-50	48	98.0	0	50	50	2:203715419-C-T
chrX	39138559	39138609	seqA,2:203715419-C-T,2,203715419,T,C:0-50	44	94.0	0	50	50	2:203715419-C-T
chrX	74532606	74532656	seqA,2:203715419-C-T,2,203715419,T,C:0-50	42	92.0	0	50	50	2:203715419-C-T
chrX	75314279	75314329	seqA,2:203715419-C-T,2,203715419,T,C:0-50	42	92.0	0	50	50	2:203715419-C-T
chrX	79729260	79729310	seqA,2:203715419-C-T,2,203715419,T,C:0-50	42	92.0	0	50	50	2:203715419-C-T
chrX	108186244	108186294	seqA,2:203715419-C-T,2,203715419,T,C:0-50	42	92.0	0	50	50	2:203715419-C-T
chrX	121632946	121632996	seqA,2:203715419-C-T,2,203715419,T,C:0-50	42	92.0	0	50	50	2:203715419-C-T
chrX	72700757	72700806	seqA,2:203715419-C-T,2,203715419,T,C:1-50	41	91.9	1	50	49	2:203715419-C-T
chrX	35653099	35653149	seqA,2:203715419-C-T,2,203715419,T,C:0-50	40	90.0	0	50	50	2:203715419-C-T
chrX	36097399	36097449	seqA,2:203715419-C-T,2,203715419,T,C:0-50	40	90.0	0	50	50	2:203715419-C-T
chrX	43585525	43585575	seqA,2:203715419-C-T,2,203715419,T,C:0-50	40	90.0	0	50	50	2:203715419-C-T
chrX	75258046	75258092	seqA,2:203715419-C-T,2,203715419,T,C:0-46	40	93.5	0	46	46	2:203715419-C-T
chrX	75401720	75401770	seqA,2:203715419-C-T,2,203715419,T,C:0-50	40	90.0	0	50	50	2:203715419-C-T
chrX	89191421	89191471	seqA,2:203715419-C-T,2,203715419,T,C:0-50	40	90.0	0	50	50	2:203715419-C-T
chrX	90232730	90232780	seqA,2:203715419-C-T,2,203715419,T,C:0-50	40	90.0	0	50	50	2:203715419-C-T
chrX	90554154	90554204	seqA,2:203715419-C-T,2,203715419,T,C:0-50	40	90.0	0	50	50	2:203715419-C-T
chrY	23401875	23401921	seqA,2:203715514-C-T,2,203715514,A,G:0-46	46	100.0	0	46	46	2:203715514-C-T
chrY	4421053	4421098	seqA,2:203715514-C-T,2,203715514,A,G:0-45	41	95.6	0	45	45	2:203715514-C-T
chrY	6161262	6161307	seqA,2:203715514-C-T,2,203715514,A,G:0-45	41	95.6	0	45	45	2:203715514-C-T
chrY	9680679	9680724	seqA,2:203715514-C-T,2,203715514,A,G:0-45	41	95.6	0	45	45	2:203715514-C-T
chrY	14740443	14740488	seqA,2:203715514-C-T,2,203715514,A,G:0-45	41	95.6	0	45	45	2:203715514-C-T
chrY	17858670	17858715	seqA,2:203715514-C-T,2,203715514,A,G:0-45	41	95.6	0	45	45	2:203715514-C-T
chrY	19806414	19806459	seqA,2:203715514-C-T,2,203715514,A,G:0-45	41	95.6	0	45	45	2:203715514-C-T
chrY	7002290	7002335	seqA,2:203715514-C-T,2,203715514,A,G:0-45	39	93.4	0	45	45	2:203715514-C-T
chrY	19556066	19556107	seqA,2:203715514-C-T,2,203715514,A,G:0-41	39	97.6	0	41	41	2:203715514-C-T
chrY	21275264	21275309	seqA,2:203715514-C-T,2,203715514,A,G:0-45	39	93.4	0	45	45	2:203715514-C-T
chrY	24140666	24140711	seqA,2:203715514-C-T,2,203715514,A,G:0-45	39	93.4	0	45	45	2:203715514-C-T
chrY	25749953	25749998	seqA,2:203715514-C-T,2,203715514,A,G:0-45	39	93.4	0	45	45	2:203715514-C-T
chrY	59059932	59059977	seqA,2:203715514-C-T,2,203715514,A,G:0-45	39	93.4	0	45	45	2:203715514-C-T
chrY	7346310	7346355	seqA,2:203715514-C-T,2,203715514,A,G:0-45	37	91.2	0	45	45	2:203715514-C-T
chrY	14963905	14963949	seqA,2:203715514-C-T,2,203715514,A,G:0-45	39	88.7	0	45	45	2:203715514-C-T
chrY	15893172	15893217	seqA,2:203715514-C-T,2,203715514,A,G:0-45	37	91.2	0	45	45	2:203715514-C-T
chrX	69739424	69739470	seqA,2:203715514-C-T,2,203715514,A,G:0-46	44	97.9	0	46	46	2:203715514-C-T
chrX	23380228	23380273	seqA,2:203715514-C-T,2,203715514,A,G:0-45	43	97.8	0	45	45	2:203715514-C-T
chrX	108267012	108267144	seqA,2:203715514-C-T,2,203715514,A,G:0-50	45	96.0	0	50	50	2:203715514-C-T
chrX	132174680	132174726	seqA,2:203715514-C-T,2,203715514,A,G:0-46	42	95.7	0	46	46	2:203715514-C-T
chrX	154885719	154885765	seqA,2:203715514-C-T,2,203715514,A,G:0-46	42	95.7	0	46	46	2:203715514-C-T
chrX	17365065	17365110	seqA,2:203715514-C-T,2,203715514,A,G:0-45	41	95.6	0	45	45	2:203715514-C-T
chrX	26303880	26303925	seqA,2:203715514-C-T,2,203715514,A,G:0-45	41	95.6	0	45	45	2:203715514-C-T
chrX	37159173	37159218	seqA,2:203715514-C-T,2,203715514,A,G:0-45	41	95.6	0	45	45	2:203715514-C-T
chrX	43534156	43534201	seqA,2:203715514-C-T,2,203715514,A,G:0-45	41	95.6	0	45	45	2:203715514-C-T
chrX	45862226	45862271	seqA,2:203715514-C-T,2,203715514,A,G:0-45	41	95.6	0	45	45	2:203715514-C-T
chrX	56454949	56454994	seqA,2:203715514-C-T,2,203715514,A,G:0-45	41	95.6	0	45	45	2:203715514-C-T
chrX	63520918	63520963	seqA,2:203715514-C-T,2,203715514,A,G:0-45	41	95.6	0	45	45	2:203715514-C-T
chrX	63994368	63994413	seqA,2:203715514-C-T,2,203715514,A,G:0-45	41	95.6	0	45	45	2:203715514-C-T
chrX	65074943	65074988	seqA,2:203715514-C-T,2,203715514,A,G:0-45	41	95.6	0	45	45	2:203715514-C-T
chrX	73258238	73258283	seqA,2:203715514-C-T,2,203715514,A,G:0-45	41	95.6	0	45	45	2:203715514-C-T
chrX	75480217	75480262	seqA,2:203715514-C-T,2,203715514,A,G:0-45	41	95.6	0	45	45	2:203715514-C-T
chrY	6199673	6199718	seqA,2:203715514-C-T,2,203715514,A,G:0-45	41	95.6	0	45	45	2:203715514-C-T
chrY	6683536	6683581	seqA,2:203715514-C-T,2,203715514,A,G:0-45	41	95.6	0	45	45	2:203715514-C-T
chrY	9719084	9719129	seqA,2:203715514-C-T,2,203715514,A,G:0-45	41	95.6	0	45	45	2:203715514-C-T
chrY	14161727	14161772	seqA,2:203715514-C-T,2,203715514,A,G:0-45	41	95.6	0	45	45	2:203715514-C-T
chrY	17226641	17226686	seqA,2:203715514-C-T,2,203715514,A,G:0-45	41	95.6	0	45	45	2:203715514-C-T
chrY	20373320	20373365	seqA,2:203715514-C-T,2,203715514,A,G:0-45	41	95.6	0	45	45	2:203715514-C-T
chrY	21198032	21198077	seqA,2:203715514-C-T,2,203715514,A,G:0-45	41	95.6	0	45	45	2:203715514-C-T
chrY	59143109	59143154	seqA,2:203715514-C-T,2,203715514,A,G:0-45	41	95.6	0	45	45	2:203715514-C-T
chrY	5521810	5521855	seqA,2:203715514-C-T,2,203715514,A,G:0-45	39	93.4	0	45	45	2:203715514-C-T
chrY	15299591	15299635	seqA,2:203715514-C-T,2,203715514,A,G:0-45	41	91.0	0	45	45	2:203715514-C-T
chrY	17724405	17724450	seqA,2:203715514-C-T,2,203715514,A,G:0-45	39	93.4	0	45	45	2:203715514-C-T
chrY	24737977	24738022	seqA,2:203715514-C-T,2,203715514,A,G:0-45	39	93.4	0	45	45	2:203715514-C-T
chrY	28212374	28212419	seqA,2:203715514-C-T,2,203715514,A,G:0-45	39	93.4	0	45	45	2:203715514-C-T
chrY	14303187	14303231	seqA,2:203715514-C-T,2,203715514,A,G:0-44	38	93.2	0	44	44	2:203715514-C-T
chrY	16319729	16319773	seqA,2:203715514-C-T,2,203715514,A,G:1-45	38	93.2	1	45	44	2:203715514-C-T
chrY	3869093	3869138	seqA,2:203715514-C-T,2,203715514,A,G:0-45	37	91.2	0	45	45	2:203715514-C-T
chrX	51855862	51855907	seqA,2:203715514-C-T,2,203715514,A,G:0-45	43	97.8	0	45	45	2:203715514-C-T
chrX	52581395	52581440	seqA,2:203715514-C-T,2,203715514,A,G:0-45	43	97.8	0	45	45	2:203715514-C-T
chrX	57122718	57122763	seqA,2:203715514-C-T,2,203715514,A,G:0-45	43	97.8	0	45	45	2:203715514-C-T
chrX	62834997	62835042	seqA,2:203715514-C-T,2,203715514,A,G:0-45	43	97.8	0	45	45	2:203715514-C-T
chrX	66579163	66579292	seqA,2:203715514-C-T,2,203715514,A,G:1-50	46	98.0	1	50	49	2:203715514-C-T
chrX	100780976	100781021	seqA,2:203715514-C-T,2,203715514,A,G:0-45	43	97.8	0	45	45	2:203715514-C-T
chrX	13201384	13201430	seqA,2:203715514-C-T,2,203715514,A,G:0-46	42	95.7	0	46	46	2:203715514-C-T
chrX	150716239	150716285	seqA,2:203715514-C-T,2,203715514,A,G:0-46	42	95.7	0	46	46	2:203715514-C-T
chrX	10889603	10889648	seqA,2:203715514-C-T,2,203715514,A,G:0-45	41	95.6	0	45	45	2:203715514-C-T
chrX	14828944	14828989	seqA,2:203715514-C-T,2,203715514,A,G:0-45	41	95.6	0	45	45	2:203715514-C-T
chrX	19162306	19162351	seqA,2:203715514-C-T,2,203715514,A,G:0-45	41	95.6	0	45	45	2:203715514-C-T
chrX	20790937	20790982	seqA,2:203715514-C-T,2,203715514,A,G:0-45	41	95.6	0	45	45	2:203715514-C-T
chrX	26194246	26194291	seqA,2:203715514-C-T,2,203715514,A,G:0-45	41	95.6	0	45	45	2:203715514-C-T
chrX	26353764	26353809	seqA,2:203715514-C-T,2,203715514,A,G:0-45	41	95.6	0	45	45	2:203715514-C-T
chrX	44114025	44114070	seqA,2:203715514-C-T,2,203715514,A,G:0-45	41	95.6	0	45	45	2:203715514-C-T
chrX	54725569	54725614	seqA,2:203715514-C-T,2,203715514,A,G:0-45	41	95.6	0	45	45	2:203715514-C-T
chrY	14687404	14687454	seqA,2:203715914-G-A,2,203715914,T,C:0-50	46	96.0	0	50	50	2:203715914-G-A
chrY	15122084	15122134	seqA,2:203715914-G-A,2,203715914,T,C:0-50	46	96.0	0	50	50	2:203715914-G-A
chrY	345538	345588	seqA,2:203715914-G-A,2,203715914,T,C:0-50	44	94.0	0	50	50	2:203715914-G-A
chrY	1796004	1796054	seqA,2:203715914-G-A,2,203715914,T,C:0-50	44	94.0	0	50	50	2:203715914-G-A
chrY	8138055	8138105	seqA,2:203715914-G-A,2,203715914,T,C:0-50	44	94.0	0	50	50	2:203715914-G-A
chrY	14020114	14020164	seqA,2:203715914-G-A,2,203715914,T,C:0-50	44	94.0	0	50	50	2:203715914-G-A
chrY	14231924	14231974	seqA,2:203715914-G-A,2,203715914,T,C:0-50	44	94.0	0	50	50	2:203715914-G-A
chrY	15839744	15839794	seqA,2:203715914-G-A,2,203715914,T,C:0-50	44	94.0	0	50	50	2:203715914-G-A
chrY	18971954	18972004	seqA,2:203715914-G-A,2,203715914,T,C:0-50	44	94.0	0	50	50	2:203715914-G-A
chrY	22989114	22989164	seqA,2:203715914-G-A,2,203715914,T,C:0-50	44	94.0	0	50	50	2:203715914-G-A
chrY	26705601	26705651	seqA,2:203715914-G-A,2,203715914,T,C:0-50	44	94.0	0	50	50	2:203715914-G-A
chrY	26275682	26275731	seqA,2:203715914-G-A,2,203715914,T,C:1-50	43	93.9	1	50	49	2:203715914-G-A
chrY	27692702	27692751	seqA,2:203715914-G-A,2,203715914,T,C:1-50	43	93.9	1	50	49	2:203715914-G-A
chrY	6204829	6204879	seqA,2:203715914-G-A,2,203715914,T,C:0-50	42	92.0	0	50	50	2:203715914-G-A
chrY	25022474	25022524	seqA,2:203715914-G-A,2,203715914,T,C:0-50	42	92.0	0	50	50	2:203715914-G-A
chrY	19330504	19330554	seqA,2:203715914-G-A,2,203715914,T,C:0-50	42	92.0	0	50	50	2:203715914-G-A
chrX	8239909	8239959	seqA,2:203715914-G-A,2,203715914,T,C:0-50	46	96.0	0	50	50	2:203715914-G-A
chrX	21241148	21241198	seqA,2:203715914-G-A,2,203715914,T,C:0-50	46	96.0	0	50	50	2:203715914-G-A
chrX	25255331	25255381	seqA,2:203715914-G-A,2,203715914,T,C:0-50	46	96.0	0	50	50	2:203715914-G-A
chrX	25957713	25957763	seqA,2:203715914-G-A,2,203715914,T,C:0-50	46	96.0	0	50	50	2:203715914-G-A
chrX	30187024	30187074	seqA,2:203715914-G-A,2,203715914,T,C:0-50	46	96.0	0	50	50	2:203715914-G-A
chrX	31830466	31830516	seqA,2:203715914-G-A,2,203715914,T,C:0-50	46	96.0	0	50	50	2:203715914-G-A
chrX	33424618	33424668	seqA,2:203715914-G-A,2,203715914,T,C:0-50	46	96.0	0	50	50	2:203715914-G-A
chrX	43623601	43623651	seqA,2:203715914-G-A,2,203715914,T,C:0-50	46	96.0	0	50	50	2:203715914-G-A
chrX	55428869	55428919	seqA,2:203715914-G-A,2,203715914,T,C:0-50	46	96.0	0	50	50	2:203715914-G-A
chrX	62373774	62373824	seqA,2:203715914-G-A,2,203715914,T,C:0-50	46	96.0	0	50	50	2:203715914-G-A
chrX	68006723	68006773	seqA,2:203715914-G-A,2,203715914,T,C:0-50	46	96.0	0	50	50	2:203715914-G-A
chrX	69940151	69940201	seqA,2:203715914-G-A,2,203715914,T,C:0-50	46	96.0	0	50	50	2:203715914-G-A
chrX	75561681	75561731	seqA,2:203715914-G-A,2,203715914,T,C:0-50	46	96.0	0	50	50	2:203715914-G-A
chrX	76732044	76732094	seqA,2:203715914-G-A,2,203715914,T,C:0-50	46	96.0	0	50	50	2:203715914-G-A
chrX	81520751	81520801	seqA,2:203715914-G-A,2,203715914,T,C:0-50	46	96.0	0	50	50	2:203715914-G-A
chrX	83816466	83816516	seqA,2:203715914-G-A,2,203715914,T,C:0-50	46	96.0	0	50	50	2:203715914-G-A
chrY	6449922	6449972	seqA,2:203715914-G-A,2,203715914,T,C:0-50	44	94.0	0	50	50	2:203715914-G-A
chrY	8255997	8256047	seqA,2:203715914-G-A,2,203715914,T,C:0-50	44	94.0	0	50	50	2:203715914-G-A
chrY	8811264	8811312	seqA,2:203715914-G-A,2,203715914,T,C:0-48	44	95.9	0	48	48	2:203715914-G-A
chrY	16206337	16206387	seqA,2:203715914-G-A,2,203715914,T,C:0-50	44	94.0	0	50	50	2:203715914-G-A
chrY	16994282	16994332	seqA,2:203715914-G-A,2,203715914,T,C:0-50	44	94.0	0	50	50	2:203715914-G-A
chrY	17083207	17083257	seqA,2:203715914-G-A,2,203715914,T,C:0-50	44	94.0	0	50	50	2:203715914-G-A
chrY	27256742	27256792	seqA,2:203715914-G-A,2,203715914,T,C:0-50	44	94.0	0	50	50	2:203715914-G-A
chrY	28053932	28053982	seqA,2:203715914-G-A,2,203715914,T,C:0-50	44	94.0	0	50	50	2:203715914-G-A
chrY	8002537	8002587	seqA,2:203715914-G-A,2,203715914,T,C:0-50	42	92.0	0	50	50	2:203715914-G-A
chrY	28083172	28083222	seqA,2:203715914-G-A,2,203715914,T,C:0-50	42	92.0	0	50	50	2:203715914-G-A
chrY	24924307	24924357	seqA,2:203715914-G-A,2,203715914,T,C:0-50	42	92.0	0	50	50	2:203715914-G-A
chrY	24919587	24919637	seqA,2:203715914-G-A,2,203715914,T,C:0-50	42	92.0	0	50	50	2:203715914-G-A
chrY	16680032	16680082	seqA,2:203715914-G-A,2,203715914,T,C:0-50	42	92.0	0	50	50	2:203715914-G-A
chrY	9675517	9675567	seqA,2:203715914-G-A,2,203715914,T,C:0-50	42	92.0	0	50	50	2:203715914-G-A
chrY	59184497	59184544	seqA,2:203715914-G-A,2,203715914,T,C:3-50	41	93.7	3	50	47	2:203715914-G-A
chrY	10075970	10076017	seqA,2:203715914-G-A,2,203715914,T,C:0-47	41	93.7	0	47	47	2:203715914-G-A
chrX	26299604	26299654	seqA,2:203715914-G-A,2,203715914,T,C:0-50	48	98.0	0	50	50	2:203715914-G-A
chrX	12876597	12876647	seqA,2:203715914-G-A,2,203715914,T,C:0-50	46	96.0	0	50	50	2:203715914-G-A
chrX	21246743	21246793	seqA,2:203715914-G-A,2,203715914,T,C:0-50	46	96.0	0	50	50	2:203715914-G-A
chrX	33657717	33657767	seqA,2:203715914-G-A,2,203715914,T,C:0-50	46	96.0	0	50	50	2:203715914-G-A
chrX	38573733	38573783	seqA,2:203715914-G-A,2,203715914,T,C:0-50	46	96.0	0	50	50	2:203715914-G-A
chrX	41869953	41870003	seqA,2:203715914-G-A,2,203715914,T,C:0-50	46	96.0	0	50	50	2:203715914-G-A
chrX	43854652	43854702	seqA,2:203715914-G-A,2,203715914,T,C:0-50	46	96.0	0	50	50	2:203715914-G-A
chrX	44002298	44002348	seqA,2:203715914-G-A,2,203715914,T,C:0-50	46	96.0	0	50	50	2:203715914-G-A
chrX	46703793	46703843	seqA,2:203715914-G-A,2,203715914,T,C:0-50	46	96.0	0	50	50	2:203715914-G-A
chrX	50231806	50231852	seqA,2:203715914-G-A,2,203715914,T,C:0-46	46	100.0	0	46	46	2:203715914-G-A
chrX	64650403	64650453	seqA,2:203715914-G-A,2,203715914,T,C:0-50	46	96.0	0	50	50	2:203715914-G-A
chrX	66518697	66518747	seqA,2:203715914-G-A,2,203715914,T,C:0-50	46	96.0	0	50	50	2:203715914-G-A
chrX	81969008	81969058	seqA,2:203715914-G-A,2,203715914,T,C:0-50	46	96.0	0	50	50	2:203715914-G-A
chrX	83303433	83303483	seqA,2:203715914-G-A,2,203715914,T,C:0-50	46	96.0	0	50	50	2:203715914-G-A
chrX	86334777	86334827	seqA,2:203715914-G-A,2,203715914,T,C:0-50	46	96.0	0	50	50	2:203715914-G-A
chrX	112854557	112854607	seqA,2:203715914-G-A,2,203715914,T,C:0-50	46	96.0	0	50	50	2:203715914-G-A
chrY	1773688	1773737	seqA,2:203716804-G-C,0,0,G,C:0-49	49	100.0	0	49	49	2:203716804-G-C
chrY	4090339	4090388	seqA,2:203716804-G-C,0,0,G,C:0-49	49	100.0	0	49	49	2:203716804-G-C
chrY	4726533	4726582	seqA,2:203716804-G-C,0,0,G,C:0-49	49	100.0	0	49	49	2:203716804-G-C
chrY	4782115	4782164	seqA,2:203716804-G-C,0,0,G,C:0-49	49	100.0	0	49	49	2:203716804-G-C
chrY	6157731	6157780	seqA,2:203716804-G-C,0,0,G,C:0-49	49	100.0	0	49	49	2:203716804-G-C
chrY	6299703	6299752	seqA,2:203716804-G-C,0,0,G,C:0-49	49	100.0	0	49	49	2:203716804-G-C
chrY	6365977	6366026	seqA,2:203716804-G-C,0,0,G,C:0-49	49	100.0	0	49	49	2:203716804-G-C
chrY	6392695	6392744	seqA,2:203716804-G-C,0,0,G,C:0-49	49	100.0	0	49	49	2:203716804-G-C
chrY	8174759	8174808	seqA,2:203716804-G-C,0,0,G,C:0-49	49	100.0	0	49	49	2:203716804-G-C
chrY	8277033	8277082	seqA,2:203716804-G-C,0,0,G,C:0-49	49	100.0	0	49	49	2:203716804-G-C
chrY	10030110	10030159	seqA,2:203716804-G-C,0,0,G,C:0-49	49	100.0	0	49	49	2:203716804-G-C
chrY	14515099	14515148	seqA,2:203716804-G-C,0,0,G,C:0-49	49	100.0	0	49	49	2:203716804-G-C
chrY	14631357	14631406	seqA,2:203716804-G-C,0,0,G,C:0-49	49	100.0	0	49	49	2:203716804-G-C
chrY	15853620	15853669	seqA,2:203716804-G-C,0,0,G,C:0-49	49	100.0	0	49	49	2:203716804-G-C
chrY	15889759	15889808	seqA,2:203716804-G-C,0,0,G,C:0-49	49	100.0	0	49	49	2:203716804-G-C
chrY	16498811	16498860	seqA,2:203716804-G-C,0,0,G,C:0-49	49	100.0	0	49	49	2:203716804-G-C
chrX	66924513	66924563	seqA,2:203716804-G-C,0,0,G,C:0-50	50	100.0	0	50	50	2:203716804-G-C
chrX	101544402	101544452	seqA,2:203716804-G-C,0,0,G,C:0-50	50	100.0	0	50	50	2:203716804-G-C
chrX	1823688	1823737	seqA,2:203716804-G-C,0,0,G,C:0-49	49	100.0	0	49	49	2:203716804-G-C
chrX	3040958	3041007	seqA,2:203716804-G-C,0,0,G,C:0-49	49	100.0	0	49	49	2:203716804-G-C
chrX	5683072	5683121	seqA,2:203716804-G-C,0,0,G,C:0-49	49	100.0	0	49	49	2:203716804-G-C
chrX	7935166	7935215	seqA,2:203716804-G-C,0,0,G,C:0-49	49	100.0	0	49	49	2:203716804-G-C
chrX	10218787	10218836	seqA,2:203716804-G-C,0,0,G,C:0-49	49	100.0	0	49	49	2:203716804-G-C
chrX	10824216	10824265	seqA,2:203716804-G-C,0,0,G,C:0-49	49	100.0	0	49	49	2:203716804-G-C
chrX	11037123	11037172	seqA,2:203716804-G-C,0,0,G,C:0-49	49	100.0	0	49	49	2:203716804-G-C
chrX	11238033	11238082	seqA,2:203716804-G-C,0,0,G,C:0-49	49	100.0	0	49	49	2:203716804-G-C
chrX	11406699	11406748	seqA,2:203716804-G-C,0,0,G,C:0-49	49	100.0	0	49	49	2:203716804-G-C
chrX	11510355	11510404	seqA,2:203716804-G-C,0,0,G,C:0-49	49	100.0	0	49	49	2:203716804-G-C
chrX	11591330	11591379	seqA,2:203716804-G-C,0,0,G,C:0-49	49	100.0	0	49	49	2:203716804-G-C
chrX	11859891	11859940	seqA,2:203716804-G-C,0,0,G,C:0-49	49	100.0	0	49	49	2:203716804-G-C
chrX	12183193	12183242	seqA,2:203716804-G-C,0,0,G,C:0-49	49	100.0	0	49	49	2:203716804-G-C
chrX	12877444	12877493	seqA,2:203716804-G-C,0,0,G,C:0-49	49	100.0	0	49	49	2:203716804-G-C
chrY	3498622	3498671	seqA,2:203716804-G-C,0,0,G,C:0-49	49	100.0	0	49	49	2:203716804-G-C
chrY	4682731	4682780	seqA,2:203716804-G-C,0,0,G,C:0-49	49	100.0	0	49	49	2:203716804-G-C
chrY	4739490	4739539	seqA,2:203716804-G-C,0,0,G,C:0-49	49	100.0	0	49	49	2:203716804-G-C
chrY	5106552	5106601	seqA,2:203716804-G-C,0,0,G,C:0-49	49	100.0	0	49	49	2:203716804-G-C
chrY	6725412	6725461	seqA,2:203716804-G-C,0,0,G,C:0-49	49	100.0	0	49	49	2:203716804-G-C
chrY	7264702	7264751	seqA,2:203716804-G-C,0,0,G,C:0-49	49	100.0	0	49	49	2:203716804-G-C
chrY	9474057	9474106	seqA,2:203716804-G-C,0,0,G,C:0-49	49	100.0	0	49	49	2:203716804-G-C
chrY	9570627	9570676	seqA,2:203716804-G-C,0,0,G,C:0-49	49	100.0	0	49	49	2:203716804-G-C
chrY	9722613	9722662	seqA,2:203716804-G-C,0,0,G,C:0-49	49	100.0	0	49	49	2:203716804-G-C
chrY	10058296	10058345	seqA,2:203716804-G-C,0,0,G,C:0-49	49	100.0	0	49	49	2:203716804-G-C
chrY	14057979	14058028	seqA,2:203716804-G-C,0,0,G,C:0-49	49	100.0	0	49	49	2:203716804-G-C
chrY	14156509	14156558	seqA,2:203716804-G-C,0,0,G,C:0-49	49	100.0	0	49	49	2:203716804-G-C
chrY	15121244	15121293	seqA,2:203716804-G-C,0,0,G,C:0-49	49	100.0	0	49	49	2:203716804-G-C
chrY	15808128	15808177	seqA,2:203716804-G-C,0,0,G,C:0-49	49	100.0	0	49	49	2:203716804-G-C
chrY	15838902	15838951	seqA,2:203716804-G-C,0,0,G,C:0-49	49	100.0	0	49	49	2:203716804-G-C
chrY	17337604	17337653	seqA,2:203716804-G-C,0,0,G,C:0-49	49	100.0	0	49	49	2:203716804-G-C
chrX	101652542	101652592	seqA,2:203716804-G-C,0,0,G,C:0-50	50	100.0	0	50	50	2:203716804-G-C
chrX	5887152	5887201	seqA,2:203716804-G-C,0,0,G,C:0-49	49	100.0	0	49	49	2:203716804-G-C
chrX	7428637	7428686	seqA,2:203716804-G-C,0,0,G,C:0-49	49	100.0	0	49	49	2:203716804-G-C
chrX	8239061	8239110	seqA,2:203716804-G-C,0,0,G,C:0-49	49	100.0	0	49	49	2:203716804-G-C
chrX	10804024	10804073	seqA,2:203716804-G-C,0,0,G,C:0-49	49	100.0	0	49	49	2:203716804-G-C
chrX	10826984	10827033	seqA,2:203716804-G-C,0,0,G,C:0-49	49	100.0	0	49	49	2:203716804-G-C
chrX	11379712	11379761	seqA,2:203716804-G-C,0,0,G,C:0-49	49	100.0	0	49	49	2:203716804-G-C
chrX	11408521	11408570	seqA,2:203716804-G-C,0,0,G,C:0-49	49	100.0	0	49	49	2:203716804-G-C
chrX	11865088	11865137	seqA,2:203716804-G-C,0,0,G,C:0-49	49	100.0	0	49	49	2:203716804-G-C
chrX	12129627	12129676	seqA,2:203716804-G-C,0,0,G,C:0-49	49	100.0	0	49	49	2:203716804-G-C
chrX	12494521	12494570	seqA,2:203716804-G-C,0,0,G,C:0-49	49	100.0	0	49	49	2:203716804-G-C
chrX	13659691	13659740	seqA,2:203716804-G-C,0,0,G,C:0-49	49	100.0	0	49	49	2:203716804-G-C
chrX	13697265	13697314	seqA,2:203716804-G-C,0,0,G,C:0-49	49	100.0	0	49	49	2:203716804-G-C
chrX	15017831	15017880	seqA,2:203716804-G-C,0,0,G,C:0-49	49	100.0	0	49	49	2:203716804-G-C
chrX	15111607	15111656	seqA,2:203716804-G-C,0,0,G,C:0-49	49	100.0	0	49	49	2:203716804-G-C
chrX	16383268	16383317	seqA,2:203716804-G-C,0,0,G,C:0-49	49	100.0	0	49	49	2:203716804-G-C
chrY	1773688	1773738	seqB,2:203716804-G-C,0,0,G,C:0-50	50	100.0	0	50	50	2:203716804-G-C
chrY	4090339	4090389	seqB,2:203716804-G-C,0,0,G,C:0-50	50	100.0	0	50	50	2:203716804-G-C
chrY	4726533	4726583	seqB,2:203716804-G-C,0,0,G,C:0-50	50	100.0	0	50	50	2:203716804-G-C
chrY	4782115	4782165	seqB,2:203716804-G-C,0,0,G,C:0-50	50	100.0	0	50	50	2:203716804-G-C
chrY	6157731	6157781	seqB,2:203716804-G-C,0,0,G,C:0-50	50	100.0	0	50	50	2:203716804-G-C
chrY	6299703	6299753	seqB,2:203716804-G-C,0,0,G,C:0-50	50	100.0	0	50	50	2:203716804-G-C
chrY	6365977	6366027	seqB,2:203716804-G-C,0,0,G,C:0-50	50	100.0	0	50	50	2:203716804-G-C
chrY	6392695	6392745	seqB,2:203716804-G-C,0,0,G,C:0-50	50	100.0	0	50	50	2:203716804-G-C
chrY	8174759	8174809	seqB,2:203716804-G-C,0,0,G,C:0-50	50	100.0	0	50	50	2:203716804-G-C
chrY	8277033	8277083	seqB,2:203716804-G-C,0,0,G,C:0-50	50	100.0	0	50	50	2:203716804-G-C
chrY	10030110	10030160	seqB,2:203716804-G-C,0,0,G,C:0-50	50	100.0	0	50	50	2:203716804-G-C
chrY	14515099	14515149	seqB,2:203716804-G-C,0,0,G,C:0-50	50	100.0	0	50	50	2:203716804-G-C
chrY	14631357	14631407	seqB,2:203716804-G-C,0,0,G,C:0-50	50	100.0	0	50	50	2:203716804-G-C
chrY	15853620	15853670	seqB,2:203716804-G-C,0,0,G,C:0-50	50	100.0	0	50	50	2:203716804-G-C
chrY	15889759	15889809	seqB,2:203716804-G-C,0,0,G,C:0-50	50	100.0	0	50	50	2:203716804-G-C
chrY	16498811	16498861	seqB,2:203716804-G-C,0,0,G,C:0-50	50	100.0	0	50	50	2:203716804-G-C
chrX	1823688	1823738	seqB,2:203716804-G-C,0,0,G,C:0-50	50	100.0	0	50	50	2:203716804-G-C
chrX	3040958	3041008	seqB,2:203716804-G-C,0,0,G,C:0-50	50	100.0	0	50	50	2:203716804-G-C
chrX	5683072	5683122	seqB,2:203716804-G-C,0,0,G,C:0-50	50	100.0	0	50	50	2:203716804-G-C
chrX	7935166	7935216	seqB,2:203716804-G-C,0,0,G,C:0-50	50	100.0	0	50	50	2:203716804-G-C
chrX	10218787	10218837	seqB,2:203716804-G-C,0,0,G,C:0-50	50	100.0	0	50	50	2:203716804-G-C
chrX	10824216	10824266	seqB,2:203716804-G-C,0,0,G,C:0-50	50	100.0	0	50	50	2:203716804-G-C
chrX	11037123	11037173	seqB,2:203716804-G-C,0,0,G,C:0-50	50	100.0	0	50	50	2:203716804-G-C
chrX	11238033	11238083	seqB,2:203716804-G-C,0,0,G,C:0-50	50	100.0	0	50	50	2:203716804-G-C
chrX	11406699	11406749	seqB,2:203716804-G-C,0,0,G,C:0-50	50	100.0	0	50	50	2:203716804-G-C
chrX	11510355	11510405	seqB,2:203716804-G-C,0,0,G,C:0-50	50	100.0	0	50	50	2:203716804-G-C
chrX	11591330	11591380	seqB,2:203716804-G-C,0,0,G,C:0-50	50	100.0	0	50	50	2:203716804-G-C
chrX	11859891	11859941	seqB,2:203716804-G-C,0,0,G,C:0-50	50	100.0	0	50	50	2:203716804-G-C
chrX	12183193	12183243	seqB,2:203716804-G-C,0,0,G,C:0-50	50	100.0	0	50	50	2:203716804-G-C
chrX	12877444	12877494	seqB,2:203716804-G-C,0,0,G,C:0-50	50	100.0	0	50	50	2:203716804-G-C
chrX	14174582	14174632	seqB,2:203716804-G-C,0,0,G,C:0-50	50	100.0	0	50	50	2:203716804-G-C
chrX	14487312	14487362	seqB,2:203716804-G-C,0,0,G,C:0-50	50	100.0	0	50	50	2:203716804-G-C
chrY	3498621	3498671	seqB,2:203716804-G-C,0,0,G,C:0-50	50	100.0	0	50	50	2:203716804-G-C
chrY	4682730	4682780	seqB,2:203716804-G-C,0,0,G,C:0-50	50	100.0	0	50	50	2:203716804-G-C
chrY	4739489	4739539	seqB,2:203716804-G-C,0,0,G,C:0-50	50	100.0	0	50	50	2:203716804-G-C
chrY	5106551	5106601	seqB,2:203716804-G-C,0,0,G,C:0-50	50	100.0	0	50	50	2:203716804-G-C
chrY	6725411	6725461	seqB,2:203716804-G-C,0,0,G,C:0-50	50	100.0	0	50	50	2:203716804-G-C
chrY	7264701	7264751	seqB,2:203716804-G-C,0,0,G,C:0-50	50	100.0	0	50	50	2:203716804-G-C
chrY	9474056	9474106	seqB,2:203716804-G-C,0,0,G,C:0-50	50	100.0	0	50	50	2:203716804-G-C
chrY	9570626	9570676	seqB,2:203716804-G-C,0,0,G,C:0-50	50	100.0	0	50	50	2:203716804-G-C
chrY	9722612	9722662	seqB,2:203716804-G-C,0,0,G,C:0-50	50	100.0	0	50	50	2:203716804-G-C
chrY	10058295	10058345	seqB,2:203716804-G-C,0,0,G,C:0-50	50	100.0	0	50	50	2:203716804-G-C
chrY	14057978	14058028	seqB,2:203716804-G-C,0,0,G,C:0-50	50	100.0	0	50	50	2:203716804-G-C
chrY	14156508	14156558	seqB,2:203716804-G-C,0,0,G,C:0-50	50	100.0	0	50	50	2:203716804-G-C
chrY	15121243	15121293	seqB,2:203716804-G-C,0,0,G,C:0-50	50	100.0	0	50	50	2:203716804-G-C
chrY	15808127	15808177	seqB,2:203716804-G-C,0,0,G,C:0-50	50	100.0	0	50	50	2:203716804-G-C
chrY	15838901	15838951	seqB,2:203716804-G-C,0,0,G,C:0-50	50	100.0	0	50	50	2:203716804-G-C
chrY	17337603	17337653	seqB,2:203716804-G-C,0,0,G,C:0-50	50	100.0	0	50	50	2:203716804-G-C
chrX	5887151	5887201	seqB,2:203716804-G-C,0,0,G,C:0-50	50	100.0	0	50	50	2:203716804-G-C
chrX	7428636	7428686	seqB,2:203716804-G-C,0,0,G,C:0-50	50	100.0	0	50	50	2:203716804-G-C
chrX	8239060	8239110	seqB,2:203716804-G-C,0,0,G,C:0-50	50	100.0	0	50	50	2:203716804-G-C
chrX	10804023	10804073	seqB,2:203716804-G-C,0,0,G,C:0-50	50	100.0	0	50	50	2:203716804-G-C
chrX	10826983	10827033	seqB,2:203716804-G-C,0,0,G,C:0-50	50	100.0	0	50	50	2:203716804-G-C
chrX	11379711	11379761	seqB,2:203716804-G-C,0,0,G,C:0-50	50	100.0	0	50	50	2:203716804-G-C
chrX	11408520	11408570	seqB,2:203716804-G-C,0,0,G,C:0-50	50	100.0	0	50	50	2:203716804-G-C
chrX	11865087	11865137	seqB,2:203716804-G-C,0,0,G,C:0-50	50	100.0	0	50	50	2:203716804-G-C
chrX	12129626	12129676	seqB,2:203716804-G-C,0,0,G,C:0-50	50	100.0	0	50	50	2:203716804-G-C
chrX	12494520	12494570	seqB,2:203716804-G-C,0,0,G,C:0-50	50	100.0	0	50	50	2:203716804-G-C
chrX	13659690	13659740	seqB,2:203716804-G-C,0,0,G,C:0-50	50	100.0	0	50	50	2:203716804-G-C
chrX	15017830	15017880	seqB,2:203716804-G-C,0,0,G,C:0-50	50	100.0	0	50	50	2:203716804-G-C
chrX	15111606	15111656	seqB,2:203716804-G-C,0,0,G,C:0-50	50	100.0	0	50	50	2:203716804-G-C
chrX	16383267	16383317	seqB,2:203716804-G-C,0,0,G,C:0-50	50	100.0	0	50	50	2:203716804-G-C
chrX	19440235	19440285	seqB,2:203716804-G-C,0,0,G,C:0-50	50	100.0	0	50	50	2:203716804-G-C
chrX	19487605	19487655	seqB,2:203716804-G-C,0,0,G,C:0-50	50	100.0	0	50	50	2:203716804-G-C
chrY	4420639	4420689	seqA,2:203718682-T-C,2,203718682,A,G:0-50	42	92.0	0	50	50	2:203718682-T-C
chrY	18848028	18848078	seqA,2:203718682-T-C,2,203718682,A,G:0-50	42	92.0	0	50	50	2:203718682-T-C
chrY	6730526	6730576	seqA,2:203718682-T-C,2,203718682,A,G:0-50	40	90.0	0	50	50	2:203718682-T-C
chrY	16501825	16501875	seqA,2:203718682-T-C,2,203718682,A,G:0-50	40	90.0	0	50	50	2:203718682-T-C
chrY	21539218	21539268	seqA,2:203718682-T-C,2,203718682,A,G:0-50	40	90.0	0	50	50	2:203718682-T-C
chrY	21578932	21578982	seqA,2:203718682-T-C,2,203718682,A,G:0-50	40	90.0	0	50	50	2:203718682-T-C
chrY	15246458	15246505	seqA,2:203718682-T-C,2,203718682,A,G:0-47	39	91.5	0	47	47	2:203718682-T-C
chrY	16686516	16686973	seqA,2:203718682-T-C,2,203718682,A,G:0-50	43	94.0	0	50	50	2:203718682-T-C
chrY	15961855	15961905	seqA,2:203718682-T-C,2,203718682,A,G:0-50	38	88.0	0	50	50	2:203718682-T-C
chrY	17838246	17838296	seqA,2:203718682-T-C,2,203718682,A,G:0-50	38	88.0	0	50	50	2:203718682-T-C
chrY	17902130	17902180	seqA,2:203718682-T-C,2,203718682,A,G:0-50	38	88.0	0	50	50	2:203718682-T-C
chrY	18230633	18230683	seqA,2:203718682-T-C,2,203718682,A,G:0-50	38	88.0	0	50	50	2:203718682-T-C
chrY	23110065	23110115	seqA,2:203718682-T-C,2,203718682,A,G:0-50	38	88.0	0	50	50	2:203718682-T-C
chrY	23171842	23171892	seqA,2:203718682-T-C,2,203718682,A,G:0-50	38	88.0	0	50	50	2:203718682-T-C
chrY	23213696	23213746	seqA,2:203718682-T-C,2,203718682,A,G:0-50	38	88.0	0	50	50	2:203718682-T-C
chrY	24489810	24489857	seqA,2:203718682-T-C,2,203718682,A,G:0-47	37	89.4	0	47	47	2:203718682-T-C
chrX	73295936	73295986	seqA,2:203718682-T-C,2,203718682,A,G:0-50	44	94.0	0	50	50	2:203718682-T-C
chrX	104086113	104086163	seqA,2:203718682-T-C,2,203718682,A,G:0-50	44	94.0	0	50	50	2:203718682-T-C
chrX	132174265	132174315	seqA,2:203718682-T-C,2,203718682,A,G:0-50	44	94.0	0	50	50	2:203718682-T-C
chrX	14222856	14222905	seqA,2:203718682-T-C,2,203718682,A,G:0-49	43	93.9	0	49	49	2:203718682-T-C
chrX	11040963	11041013	seqA,2:203718682-T-C,2,203718682,A,G:0-50	42	92.0	0	50	50	2:203718682-T-C
chrX	50762100	50762150	seqA,2:203718682-T-C,2,203718682,A,G:0-50	42	92.0	0	50	50	2:203718682-T-C
chrX	73264456	73264506	seqA,2:203718682-T-C,2,203718682,A,G:0-50	42	92.0	0	50	50	2:203718682-T-C
chrX	79606193	79606243	seqA,2:203718682-T-C,2,203718682,A,G:0-50	42	92.0	0	50	50	2:203718682-T-C
chrX	79840421	79840471	seqA,2:203718682-T-C,2,203718682,A,G:0-50	42	92.0	0	50	50	2:203718682-T-C
chrX	80081721	80081771	seqA,2:203718682-T-C,2,203718682,A,G:0-50	42	92.0	0	50	50	2:203718682-T-C
chrX	90232170	90232220	seqA,2:203718682-T-C,2,203718682,A,G:0-50	42	92.0	0	50	50	2:203718682-T-C
chrX	108330592	108330642	seqA,2:203718682-T-C,2,203718682,A,G:0-50	42	92.0	0	50	50	2:203718682-T-C
chrX	109802704	109802754	seqA,2:203718682-T-C,2,203718682,A,G:0-50	42	92.0	0	50	50	2:203718682-T-C
chrX	141856291	141856341	seqA,2:203718682-T-C,2,203718682,A,G:0-50	42	92.0	0	50	50	2:203718682-T-C
chrX	55108987	55109034	seqA,2:203718682-T-C,2,203718682,A,G:0-47	41	93.7	0	47	47	2:203718682-T-C
chrX	98769040	98769087	seqA,2:203718682-T-C,2,203718682,A,G:0-47	41	93.7	0	47	47	2:203718682-T-C
chrY	17520050	17520100	seqA,2:203718682-T-C,2,203718682,A,G:0-50	40	90.0	0	50	50	2:203718682-T-C
chrY	21057703	21057753	seqA,2:203718682-T-C,2,203718682,A,G:0-50	40	90.0	0	50	50	2:203718682-T-C
chrY	2699385	2699432	seqA,2:203718682-T-C,2,203718682,A,G:0-47	39	91.5	0	47	47	2:203718682-T-C
chrY	15805145	15805192	seqA,2:203718682-T-C,2,203718682,A,G:0-47	39	91.5	0	47	47	2:203718682-T-C
chrY	3313520	3313570	seqA,2:203718682-T-C,2,203718682,A,G:0-50	38	88.0	0	50	50	2:203718682-T-C
chrY	3869500	3869550	seqA,2:203718682-T-C,2,203718682,A,G:0-50	38	88.0	0	50	50	2:203718682-T-C
chrY	6722390	6722440	seqA,2:203718682-T-C,2,203718682,A,G:0-50	38	88.0	0	50	50	2:203718682-T-C
chrY	9780668	9780718	seqA,2:203718682-T-C,2,203718682,A,G:0-50	38	88.0	0	50	50	2:203718682-T-C
chrY	17539854	17539904	seqA,2:203718682-T-C,2,203718682,A,G:0-50	38	88.0	0	50	50	2:203718682-T-C
chrY	17999242	17999292	seqA,2:203718682-T-C,2,203718682,A,G:0-50	38	88.0	0	50	50	2:203718682-T-C
chrY	18902795	18902837	seqA,2:203718682-T-C,2,203718682,A,G:0-42	38	95.3	0	42	42	2:203718682-T-C
chrY	22013915	22013965	seqA,2:203718682-T-C,2,203718682,A,G:0-50	38	88.0	0	50	50	2:203718682-T-C
chrY	23227558	23227608	seqA,2:203718682-T-C,2,203718682,A,G:0-50	38	88.0	0	50	50	2:203718682-T-C
chrY	21198446	21198493	seqA,2:203718682-T-C,2,203718682,A,G:0-47	37	89.4	0	47	47	2:203718682-T-C
chrY	7004706	7004748	seqA,2:203718682-T-C,2,203718682,A,G:0-42	36	92.9	0	42	42	2:203718682-T-C
chrY	13561904	13561946	seqA,2:203718682-T-C,2,203718682,A,G:0-42	36	92.9	0	42	42	2:203718682-T-C
chrX	96457228	96457278	seqA,2:203718682-T-C,2,203718682,A,G:0-50	44	94.0	0	50	50	2:203718682-T-C
chrX	150423231	150423281	seqA,2:203718682-T-C,2,203718682,A,G:0-50	44	94.0	0	50	50	2:203718682-T-C
chrX	64577642	64577689	seqA,2:203718682-T-C,2,203718682,A,G:0-47	43	95.8	0	47	47	2:203718682-T-C
chrX	64568309	64568359	seqA,2:203718682-T-C,2,203718682,A,G:0-50	42	92.0	0	50	50	2:203718682-T-C
chrX	78452836	78452886	seqA,2:203718682-T-C,2,203718682,A,G:0-50	42	92.0	0	50	50	2:203718682-T-C
chrX	80341484	80341534	seqA,2:203718682-T-C,2,203718682,A,G:0-50	42	92.0	0	50	50	2:203718682-T-C
chrX	88931183	88931233	seqA,2:203718682-T-C,2,203718682,A,G:0-50	42	92.0	0	50	50	2:203718682-T-C
chrX	94481767	94481817	seqA,2:203718682-T-C,2,203718682,A,G:0-50	42	92.0	0	50	50	2:203718682-T-C
chrX	21565116	21565163	seqA,2:203718682-T-C,2,203718682,A,G:0-47	41	93.7	0	47	47	2:203718682-T-C
chrX	76505369	76505418	seqA,2:203718682-T-C,2,203718682,A,G:0-49	41	91.9	0	49	49	2:203718682-T-C
chrX	83828567	83828614	seqA,2:203718682-T-C,2,203718682,A,G:0-47	41	93.7	0	47	47	2:203718682-T-C
chrX	46516724	46516774	seqA,2:203718682-T-C,2,203718682,A,G:0-50	40	90.0	0	50	50	2:203718682-T-C
chrX	65775785	65775827	seqA,2:203718682-T-C,2,203718682,A,G:0-42	40	97.7	0	42	42	2:203718682-T-C
chrX	67239550	67239600	seqA,2:203718682-T-C,2,203718682,A,G:0-50	40	90.0	0	50	50	2:203718682-T-C
chrX	72992402	72992452	seqA,2:203718682-T-C,2,203718682,A,G:0-50	40	90.0	0	50	50	2:203718682-T-C
chrX	74453687	74453737	seqA,2:203718682-T-C,2,203718682,A,G:0-50	40	90.0	0	50	50	2:203718682-T-C
chrY	22211467	22211516	seqA,2:203718869-A-G,0,0,A,G:0-49	49	100.0	0	49	49	2:203718869-A-G
chrY	18212681	18212730	seqA,2:203718869-A-G,0,0,A,G:0-49	47	98.0	0	49	49	2:203718869-A-G
chrY	19479284	19479333	seqA,2:203718869-A-G,0,0,A,G:0-49	47	98.0	0	49	49	2:203718869-A-G
chrY	22838548	22838597	seqA,2:203718869-A-G,0,0,A,G:0-49	47	98.0	0	49	49	2:203718869-A-G
chrY	3869636	3869687	seqA,2:203718869-A-G,0,0,A,G:0-49	48	100.0	0	49	49	2:203718869-A-G
chrY	5114825	5114876	seqA,2:203718869-A-G,0,0,A,G:0-49	48	100.0	0	49	49	2:203718869-A-G
chrY	15185836	15185887	seqA,2:203718869-A-G,0,0,A,G:0-49	48	100.0	0	49	49	2:203718869-A-G
chrY	23363965	23364013	seqA,2:203718869-A-G,0,0,A,G:0-48	46	98.0	0	48	48	2:203718869-A-G
chrY	27282543	27282594	seqA,2:203718869-A-G,0,0,A,G:0-49	48	100.0	0	49	49	2:203718869-A-G
chrY	17035270	17035315	seqA,2:203718869-A-G,0,0,A,G:0-45	45	100.0	0	45	45	2:203718869-A-G
chrY	14179946	14179997	seqA,2:203718869-A-G,0,0,A,G:0-49	46	98.0	0	49	49	2:203718869-A-G
chrY	15300133	15300184	seqA,2:203718869-A-G,0,0,A,G:0-49	46	98.0	0	49	49	2:203718869-A-G
chrY	18876120	18876171	seqA,2:203718869-A-G,0,0,A,G:0-49	46	98.0	0	49	49	2:203718869-A-G
chrY	21598943	21598994	seqA,2:203718869-A-G,0,0,A,G:0-49	46	98.0	0	49	49	2:203718869-A-G
chrY	21678874	21678925	seqA,2:203718869-A-G,0,0,A,G:0-49	46	98.0	0	49	49	2:203718869-A-G
chrY	59143652	59143703	seqA,2:203718869-A-G,0,0,A,G:0-49	46	98.0	0	49	49	2:203718869-A-G
chrX	69860822	69860871	seqA,2:203718869-A-G,0,0,A,G:0-49	49	100.0	0	49	49	2:203718869-A-G
chrX	2979546	2979595	seqA,2:203718869-A-G,0,0,A,G:0-49	47	98.0	0	49	49	2:203718869-A-G
chrX	62700403	62700452	seqA,2:203718869-A-G,0,0,A,G:0-49	47	98.0	0	49	49	2:203718869-A-G
chrX	80321347	80321399	seqA,2:203718869-A-G,0,0,A,G:0-50	49	100.0	0	50	50	2:203718869-A-G
chrX	126441970	126442019	seqA,2:203718869-A-G,0,0,A,G:0-49	47	98.0	0	49	49	2:203718869-A-G
chrX	136876341	136876390	seqA,2:203718869-A-G,0,0,A,G:0-49	47	98.0	0	49	49	2:203718869-A-G
chrX	4371872	4371923	seqA,2:203718869-A-G,0,0,A,G:0-49	48	100.0	0	49	49	2:203718869-A-G
chrX	10608258	10608309	seqA,2:203718869-A-G,0,0,A,G:0-49	48	100.0	0	49	49	2:203718869-A-G
chrX	12126745	12126796	seqA,2:203718869-A-G,0,0,A,G:0-49	48	100.0	0	49	49	2:203718869-A-G
chrX	48294021	48294072	seqA,2:203718869-A-G,0,0,A,G:0-49	48	100.0	0	49	49	2:203718869-A-G
chrX	51864442	51864493	seqA,2:203718869-A-G,0,0,A,G:0-49	48	100.0	0	49	49	2:203718869-A-G
chrX	55471859	55471910	seqA,2:203718869-A-G,0,0,A,G:0-49	48	100.0	0	49	49	2:203718869-A-G
chrX	62835544	62835595	seqA,2:203718869-A-G,0,0,A,G:0-49	48	100.0	0	49	49	2:203718869-A-G
chrX	67051964	67052015	seqA,2:203718869-A-G,0,0,A,G:0-49	48	100.0	0	49	49	2:203718869-A-G
chrX	67486572	67486623	seqA,2:203718869-A-G,0,0,A,G:0-49	48	100.0	0	49	49	2:203718869-A-G
chrX	71038690	71038741	seqA,2:203718869-A-G,0,0,A,G:0-49	48	100.0	0	49	49	2:203718869-A-G
chrY	22855679	22855728	seqA,2:203718869-A-G,0,0,A,G:0-49	49	100.0	0	49	49	2:203718869-A-G
chrY	4729432	4729481	seqA,2:203718869-A-G,0,0,A,G:0-49	47	98.0	0	49	49	2:203718869-A-G
chrY	22780643	22780692	seqA,2:203718869-A-G,0,0,A,G:0-49	47	98.0	0	49	49	2:203718869-A-G
chrY	25046053	25046104	seqA,2:203718869-A-G,0,0,A,G:0-49	48	100.0	0	49	49	2:203718869-A-G
chrY	26679802	26679853	seqA,2:203718869-A-G,0,0,A,G:0-49	48	100.0	0	49	49	2:203718869-A-G
chrY	6640936	6640988	seqA,2:203718869-A-G,0,0,A,G:0-50	47	98.0	0	50	50	2:203718869-A-G
chrY	2788847	2788898	seqA,2:203718869-A-G,0,0,A,G:0-49	46	98.0	0	49	49	2:203718869-A-G
chrY	3142673	3142724	seqA,2:203718869-A-G,0,0,A,G:0-49	46	98.0	0	49	49	2:203718869-A-G
chrY	3461329	3461375	seqA,2:203718869-A-G,0,0,A,G:0-46	44	97.9	0	46	46	2:203718869-A-G
chrY	7061937	7061988	seqA,2:203718869-A-G,0,0,A,G:0-49	46	98.0	0	49	49	2:203718869-A-G
chrY	7441896	7442049	seqA,2:203718869-A-G,0,0,A,G:0-50	47	98.0	0	50	50	2:203718869-A-G
chrY	7710356	7710407	seqA,2:203718869-A-G,0,0,A,G:0-49	46	98.0	0	49	49	2:203718869-A-G
chrY	16501688	16501739	seqA,2:203718869-A-G,0,0,A,G:0-49	46	98.0	0	49	49	2:203718869-A-G
chrY	23289316	23289365	seqA,2:203718869-A-G,0,0,A,G:0-47	46	100.0	0	47	47	2:203718869-A-G
chrY	59059397	59059448	seqA,2:203718869-A-G,0,0,A,G:0-49	46	98.0	0	49	49	2:203718869-A-G
chrY	13979690	13979735	seqA,2:203718869-A-G,0,0,A,G:0-45	43	97.8	0	45	45	2:203718869-A-G
chrX	95604272	95604321	seqA,2:203718869-A-G,0,0,A,G:1-50	49	100.0	1	50	49	2:203718869-A-G
chrX	115149759	115149808	seqA,2:203718869-A-G,0,0,A,G:0-49	49	100.0	0	49	49	2:203718869-A-G
chrX	116600066	116600115	seqA,2:203718869-A-G,0,0,A,G:0-49	49	100.0	0	49	49	2:203718869-A-G
chrX	133194565	133194614	seqA,2:203718869-A-G,0,0,A,G:0-49	49	100.0	0	49	49	2:203718869-A-G
chrX	75401027	75401076	seqA,2:203718869-A-G,0,0,A,G:0-49	47	98.0	0	49	49	2:203718869-A-G
chrX	80147026	80147075	seqA,2:203718869-A-G,0,0,A,G:0-49	47	98.0	0	49	49	2:203718869-A-G
chrX	101075477	101075526	seqA,2:203718869-A-G,0,0,A,G:0-49	47	98.0	0	49	49	2:203718869-A-G
chrX	125055228	125055277	seqA,2:203718869-A-G,0,0,A,G:0-49	47	98.0	0	49	49	2:203718869-A-G
chrX	14643378	14643429	seqA,2:203718869-A-G,0,0,A,G:0-49	48	100.0	0	49	49	2:203718869-A-G
chrX	14704846	14704897	seqA,2:203718869-A-G,0,0,A,G:0-49	48	100.0	0	49	49	2:203718869-A-G
chrX	18756151	18756202	seqA,2:203718869-A-G,0,0,A,G:0-49	48	100.0	0	49	49	2:203718869-A-G
chrX	28742621	28742672	seqA,2:203718869-A-G,0,0,A,G:0-49	48	100.0	0	49	49	2:203718869-A-G
chrX	56355333	56355384	seqA,2:203718869-A-G,0,0,A,G:0-49	48	100.0	0	49	49	2:203718869-A-G
chrX	57188202	57188253	seqA,2:203718869-A-G,0,0,A,G:0-49	48	100.0	0	49	49	2:203718869-A-G
chrX	65074390	65074441	seqA,2:203718869-A-G,0,0,A,G:0-49	48	100.0	0	49	49	2:203718869-A-G
chrX	67748232	67748283	seqA,2:203718869-A-G,0,0,A,G:0-49	48	100.0	0	49	49	2:203718869-A-G
chrY	3869796	3869846	seqA,2:203719028-G-A,0,0,A,G:0-50	48	98.0	0	50	50	2:203719028-G-A
chrY	4098687	4098737	seqA,2:203719028-G-A,0,0,A,G:0-50	48	98.0	0	50	50	2:203719028-G-A
chrY	16678264	16678314	seqA,2:203719028-G-A,0,0,A,G:0-50	48	98.0	0	50	50	2:203719028-G-A
chrY	17062588	17062638	seqA,2:203719028-G-A,0,0,A,G:0-50	48	98.0	0	50	50	2:203719028-G-A
chrY	18409635	18409685	seqA,2:203719028-G-A,0,0,A,G:0-50	48	98.0	0	50	50	2:203719028-G-A
chrY	21523806	21523856	seqA,2:203719028-G-A,0,0,A,G:0-50	48	98.0	0	50	50	2:203719028-G-A
chrY	3313819	3313869	seqA,2:203719028-G-A,0,0,A,G:0-50	46	96.0	0	50	50	2:203719028-G-A
chrY	4843634	4843684	seqA,2:203719028-G-A,0,0,A,G:0-50	46	96.0	0	50	50	2:203719028-G-A
chrY	9780957	9781007	seqA,2:203719028-G-A,0,0,A,G:0-50	46	96.0	0	50	50	2:203719028-G-A
chrY	15638121	15638171	seqA,2:203719028-G-A,0,0,A,G:0-50	46	96.0	0	50	50	2:203719028-G-A
chrY	18876281	18876331	seqA,2:203719028-G-A,0,0,A,G:0-50	46	96.0	0	50	50	2:203719028-G-A
chrY	19026287	19026337	seqA,2:203719028-G-A,0,0,A,G:0-50	46	96.0	0	50	50	2:203719028-G-A
chrY	20401539	20401589	seqA,2:203719028-G-A,0,0,A,G:0-50	46	96.0	0	50	50	2:203719028-G-A
chrY	21057998	21058048	seqA,2:203719028-G-A,0,0,A,G:0-50	46	96.0	0	50	50	2:203719028-G-A
chrY	21198736	21198786	seqA,2:203719028-G-A,0,0,A,G:0-50	46	96.0	0	50	50	2:203719028-G-A
chrY	25852973	25853023	seqA,2:203719028-G-A,0,0,A,G:0-50	46	96.0	0	50	50	2:203719028-G-A
chrX	42368643	42368693	seqA,2:203719028-G-A,0,0,A,G:0-50	50	100.0	0	50	50	2:203719028-G-A
chrX	81645893	81645943	seqA,2:203719028-G-A,0,0,A,G:0-50	50	100.0	0	50	50	2:203719028-G-A
chrX	97172895	97172945	seqA,2:203719028-G-A,0,0,A,G:0-50	50	100.0	0	50	50	2:203719028-G-A
chrX	114908581	114908631	seqA,2:203719028-G-A,0,0,A,G:0-50	50	100.0	0	50	50	2:203719028-G-A
chrX	136876500	136876550	seqA,2:203719028-G-A,0,0,A,G:0-50	50	100.0	0	50	50	2:203719028-G-A
chrX	139415101	139415151	seqA,2:203719028-G-A,0,0,A,G:0-50	50	100.0	0	50	50	2:203719028-G-A
chrX	10973421	10973471	seqA,2:203719028-G-A,0,0,A,G:0-50	48	98.0	0	50	50	2:203719028-G-A
chrX	14389659	14389709	seqA,2:203719028-G-A,0,0,A,G:0-50	48	98.0	0	50	50	2:203719028-G-A
chrX	28660141	28660191	seqA,2:203719028-G-A,0,0,A,G:0-50	48	98.0	0	50	50	2:203719028-G-A
chrX	38950742	38950792	seqA,2:203719028-G-A,0,0,A,G:0-50	48	98.0	0	50	50	2:203719028-G-A
chrX	44114732	44114782	seqA,2:203719028-G-A,0,0,A,G:0-50	48	98.0	0	50	50	2:203719028-G-A
chrX	62597278	62597328	seqA,2:203719028-G-A,0,0,A,G:0-50	48	98.0	0	50	50	2:203719028-G-A
chrX	66734551	66734601	seqA,2:203719028-G-A,0,0,A,G:0-50	48	98.0	0	50	50	2:203719028-G-A
chrX	74422994	74423044	seqA,2:203719028-G-A,0,0,A,G:0-50	48	98.0	0	50	50	2:203719028-G-A
chrX	75456431	75456481	seqA,2:203719028-G-A,0,0,A,G:0-50	48	98.0	0	50	50	2:203719028-G-A
chrX	77599001	77599051	seqA,2:203719028-G-A,0,0,A,G:0-50	48	98.0	0	50	50	2:203719028-G-A
chrY	59248775	59248825	seqA,2:203719028-G-A,0,0,A,G:0-50	48	98.0	0	50	50	2:203719028-G-A
chrY	4420341	4420390	seqA,2:203719028-G-A,0,0,A,G:0-49	47	98.0	0	49	49	2:203719028-G-A
chrY	1776413	1776463	seqA,2:203719028-G-A,0,0,A,G:0-50	46	96.0	0	50	50	2:203719028-G-A
chrY	2788687	2788738	seqA,2:203719028-G-A,0,0,A,G:0-50	47	98.0	0	50	50	2:203719028-G-A
chrY	2898638	2898688	seqA,2:203719028-G-A,0,0,A,G:0-50	46	96.0	0	50	50	2:203719028-G-A
chrY	4820707	4820757	seqA,2:203719028-G-A,0,0,A,G:0-50	46	96.0	0	50	50	2:203719028-G-A
chrY	4912902	4912952	seqA,2:203719028-G-A,0,0,A,G:0-50	46	96.0	0	50	50	2:203719028-G-A
chrY	5346809	5346860	seqA,2:203719028-G-A,0,0,A,G:0-50	47	98.0	0	50	50	2:203719028-G-A
chrY	6017408	6017458	seqA,2:203719028-G-A,0,0,A,G:0-50	46	96.0	0	50	50	2:203719028-G-A
chrY	6624460	6624510	seqA,2:203719028-G-A,0,0,A,G:0-50	46	96.0	0	50	50	2:203719028-G-A
chrY	7001582	7001632	seqA,2:203719028-G-A,0,0,A,G:0-50	46	96.0	0	50	50	2:203719028-G-A
chrY	7025897	7025947	seqA,2:203719028-G-A,0,0,A,G:0-50	46	96.0	0	50	50	2:203719028-G-A
chrY	7441841	7441891	seqA,2:203719028-G-A,0,0,A,G:0-50	46	96.0	0	50	50	2:203719028-G-A
chrY	8006111	8006161	seqA,2:203719028-G-A,0,0,A,G:0-50	46	96.0	0	50	50	2:203719028-G-A
chrY	9802963	9803013	seqA,2:203719028-G-A,0,0,A,G:0-50	46	96.0	0	50	50	2:203719028-G-A
chrY	13979527	13979577	seqA,2:203719028-G-A,0,0,A,G:0-50	46	96.0	0	50	50	2:203719028-G-A
chrX	39134068	39134118	seqA,2:203719028-G-A,0,0,A,G:0-50	50	100.0	0	50	50	2:203719028-G-A
chrX	67748074	67748124	seqA,2:203719028-G-A,0,0,A,G:0-50	50	100.0	0	50	50	2:203719028-G-A
chrX	72843267	72843317	seqA,2:203719028-G-A,0,0,A,G:0-50	50	100.0	0	50	50	2:203719028-G-A
chrX	80590401	80590451	seqA,2:203719028-G-A,0,0,A,G:0-50	50	100.0	0	50	50	2:203719028-G-A
chrX	90575223	90575273	seqA,2:203719028-G-A,0,0,A,G:0-50	50	100.0	0	50	50	2:203719028-G-A
chrX	101933441	101933491	seqA,2:203719028-G-A,0,0,A,G:0-50	50	100.0	0	50	50	2:203719028-G-A
chrX	108450289	108450339	seqA,2:203719028-G-A,0,0,A,G:0-50	50	100.0	0	50	50	2:203719028-G-A
chrX	140346993	140347043	seqA,2:203719028-G-A,0,0,A,G:0-50	50	100.0	0	50	50	2:203719028-G-A
chrX	107200883	107200932	seqA,2:203719028-G-A,0,0,A,G:0-49	49	100.0	0	49	49	2:203719028-G-A
chrX	25355284	25355335	seqA,2:203719028-G-A,0,0,A,G:0-50	49	100.0	0	50	50	2:203719028-G-A
chrX	35652269	35652319	seqA,2:203719028-G-A,0,0,A,G:0-50	48	98.0	0	50	50	2:203719028-G-A
chrX	35750265	35750316	seqA,2:203719028-G-A,0,0,A,G:0-50	49	100.0	0	50	50	2:203719028-G-A
chrX	51674165	51674215	seqA,2:203719028-G-A,0,0,A,G:0-50	48	98.0	0	50	50	2:203719028-G-A
chrX	63496880	63496930	seqA,2:203719028-G-A,0,0,A,G:0-50	48	98.0	0	50	50	2:203719028-G-A
chrX	76629993	76630043	seqA,2:203719028-G-A,0,0,A,G:0-50	48	98.0	0	50	50	2:203719028-G-A
chrX	85372075	85372125	seqA,2:203719028-G-A,0,0,A,G:0-50	48	98.0	0	50	50	2:203719028-G-A
chrY	25681489	25681533	seqA,2:203720745-G-A,2,203720745,T,C:5-50	39	88.7	5	50	45	2:203720745-G-A
chrY	19532744	19532791	seqA,2:203720745-G-A,2,203720745,T,C:0-44	39	95.5	0	44	44	2:203720745-G-A
chrY	812703	812755	seqA,2:203720745-G-A,2,203720745,T,C:0-50	38	91.4	0	50	50	2:203720745-G-A
chrY	3912261	3912287	seqA,2:203720745-G-A,2,203720745,T,C:17-43	26	100.0	17	43	26	2:203720745-G-A
chrX	8529358	8529408	seqA,2:203720745-G-A,2,203720745,T,C:0-50	44	94.0	0	50	50	2:203720745-G-A
chrX	9968131	9968181	seqA,2:203720745-G-A,2,203720745,T,C:0-50	44	94.0	0	50	50	2:203720745-G-A
chrX	140297187	140297237	seqA,2:203720745-G-A,2,203720745,T,C:0-50	42	92.0	0	50	50	2:203720745-G-A
chrX	18724970	18725015	seqA,2:203720745-G-A,2,203720745,T,C:5-50	41	95.6	5	50	45	2:203720745-G-A
chrX	16681982	16682026	seqA,2:203720745-G-A,2,203720745,T,C:6-50	40	95.5	6	50	44	2:203720745-G-A
chrX	29545473	29545522	seqA,2:203720745-G-A,2,203720745,T,C:0-50	42	87.8	0	50	50	2:203720745-G-A
chrX	93449770	93449820	seqA,2:203720745-G-A,2,203720745,T,C:0-50	40	90.0	0	50	50	2:203720745-G-A
chrX	98754511	98754555	seqA,2:203720745-G-A,2,203720745,T,C:6-50	40	95.5	6	50	44	2:203720745-G-A
chrX	132820967	132821021	seqA,2:203720745-G-A,2,203720745,T,C:0-50	41	91.9	0	50	50	2:203720745-G-A
chrX	145780101	145780146	seqA,2:203720745-G-A,2,203720745,T,C:5-50	39	93.4	5	50	45	2:203720745-G-A
chrX	18675358	18675402	seqA,2:203720745-G-A,2,203720745,T,C:0-44	38	93.2	0	44	44	2:203720745-G-A
chrX	48697198	48697248	seqA,2:203720745-G-A,2,203720745,T,C:0-50	38	88.0	0	50	50	2:203720745-G-A
chrX	71486042	71486084	seqA,2:203720745-G-A,2,203720745,T,C:0-42	38	95.3	0	42	42	2:203720745-G-A
chrX	73726793	73726835	seqA,2:203720745-G-A,2,203720745,T,C:8-50	38	95.3	8	50	42	2:203720745-G-A
chrX	95157284	95157326	seqA,2:203720745-G-A,2,203720745,T,C:0-42	38	95.3	0	42	42	2:203720745-G-A
chrX	126097040	126097082	seqA,2:203720745-G-A,2,203720745,T,C:0-42	38	95.3	0	42	42	2:203720745-G-A
chrY	1681533	1681582	seqA,2:203720745-G-A,2,203720745,T,C:0-50	40	85.8	0	50	50	2:203720745-G-A
chrY	24806947	24806991	seqA,2:203720745-G-A,2,203720745,T,C:5-50	39	88.7	5	50	45	2:203720745-G-A
chrY	1309485	1309529	seqA,2:203720745-G-A,2,203720745,T,C:5-50	37	86.4	5	50	45	2:203720745-G-A
chrY	8787489	8787533	seqA,2:203720745-G-A,2,203720745,T,C:5-50	37	86.4	5	50	45	2:203720745-G-A
chrY	20568495	20568537	seqA,2:203720745-G-A,2,203720745,T,C:0-44	35	83.4	0	44	44	2:203720745-G-A
chrY	15421440	15421470	seqA,2:203720745-G-A,2,203720745,T,C:0-30	28	96.7	0	30	30	2:203720745-G-A
chrY	3949376	3949406	seqA,2:203720745-G-A,2,203720745,T,C:0-30	28	96.7	0	30	30	2:203720745-G-A
chrY	628181	628211	seqA,2:203720745-G-A,2,203720745,T,C:0-30	28	96.7	0	30	30	2:203720745-G-A
chrY	22550058	22550089	seqA,2:203720745-G-A,2,203720745,T,C:19-50	27	93.6	19	50	31	2:203720745-G-A
chrX	30758034	30758084	seqA,2:203720745-G-A,2,203720745,T,C:0-50	44	94.0	0	50	50	2:203720745-G-A
chrX	33551475	33551525	seqA,2:203720745-G-A,2,203720745,T,C:0-50	42	92.0	0	50	50	2:203720745-G-A
chrX	102377818	102377868	seqA,2:203720745-G-A,2,203720745,T,C:0-50	42	92.0	0	50	50	2:203720745-G-A
chrX	101954277	101954327	seqA,2:203720745-G-A,2,203720745,T,C:0-50	40	90.0	0	50	50	2:203720745-G-A
chrX	1731533	1731582	seqA,2:203720745-G-A,2,203720745,T,C:0-50	40	85.8	0	50	50	2:203720745-G-A
chrX	8123925	8123967	seqA,2:203720745-G-A,2,203720745,T,C:0-42	38	95.3	0	42	42	2:203720745-G-A
chrX	39504174	39504218	seqA,2:203720745-G-A,2,203720745,T,C:6-50	38	93.2	6	50	44	2:203720745-G-A
chrX	85451651	85451695	seqA,2:203720745-G-A,2,203720745,T,C:0-44	38	93.2	0	44	44	2:203720745-G-A
chrX	100138524	100138566	seqA,2:203720745-G-A,2,203720745,T,C:0-42	38	95.3	0	42	42	2:203720745-G-A
chrX	113291699	113291741	seqA,2:203720745-G-A,2,203720745,T,C:0-42	38	95.3	0	42	42	2:203720745-G-A
chrX	22435962	22436473	seqA,2:203720745-G-A,2,203720745,T,C:0-44	41	97.8	0	44	44	2:203720745-G-A
chrX	83885000	83885041	seqA,2:203720745-G-A,2,203720745,T,C:1-42	37	95.2	1	42	41	2:203720745-G-A
chrX	24022864	24022906	seqA,2:203720745-G-A,2,203720745,T,C:0-42	36	92.9	0	42	42	2:203720745-G-A
chrX	48068703	48068745	seqA,2:203720745-G-A,2,203720745,T,C:0-42	36	92.9	0	42	42	2:203720745-G-A
chrX	67649834	67649876	seqA,2:203720745-G-A,2,203720745,T,C:0-42	36	92.9	0	42	42	2:203720745-G-A
chrX	1359485	1359529	seqA,2:203720745-G-A,2,203720745,T,C:5-50	37	86.4	5	50	45	2:203720745-G-A
chrY	2585968	2586003	seqA,2:203720774-T-C,2,203720774,A,G:0-33	30	96.9	0	33	33	2:203720774-T-C
chrY	5142400	5142428	seqA,2:203720774-T-C,2,203720774,A,G:20-48	24	92.9	20	48	28	2:203720774-T-C
chrY	3271435	3271461	seqA,2:203720774-T-C,2,203720774,A,G:0-26	24	96.2	0	26	26	2:203720774-T-C
chrX	2635968	2636003	seqA,2:203720774-T-C,2,203720774,A,G:0-33	30	96.9	0	33	33	2:203720774-T-C
chrX	133088398	133088431	seqA,2:203720774-T-C,2,203720774,A,G:10-42	29	96.9	10	42	32	2:203720774-T-C
chrX	135765521	135765550	seqA,2:203720774-T-C,2,203720774,A,G:16-45	27	96.6	16	45	29	2:203720774-T-C
chrX	128641540	128641562	seqA,2:203720774-T-C,2,203720774,A,G:20-42	22	100.0	20	42	22	2:203720774-T-C
chrY	15208832	15208878	seqA,2:203720774-T-C,2,203720774,A,G:0-42	35	92.7	0	42	42	2:203720774-T-C
chrY	8452192	8452217	seqA,2:203720774-T-C,2,203720774,A,G:0-25	25	100.0	0	25	25	2:203720774-T-C
chrY	7390343	7390365	seqA,2:203720774-T-C,2,203720774,A,G:17-39	22	100.0	17	39	22	2:203720774-T-C
chrX	92124486	92124519	seqA,2:203720774-T-C,2,203720774,A,G:17-50	31	97.0	17	50	33	2:203720774-T-C
chrX	48504985	48505010	seqA,2:203720774-T-C,2,203720774,A,G:17-42	25	100.0	17	42	25	2:203720774-T-C
chrX	29754825	29754848	seqA,2:203720774-T-C,2,203720774,A,G:19-42	23	100.0	19	42	23	2:203720774-T-C
chrY	7439679	7439728	seqA,2:203721733-A-T,0,0,T,A:0-49	45	96.0	0	49	49	2:203721733-A-T
chrY	17639715	17639764	seqA,2:203721733-A-T,0,0,T,A:0-49	45	96.0	0	49	49	2:203721733-A-T
chrY	17855809	17855858	seqA,2:203721733-A-T,0,0,T,A:0-49	45	96.0	0	49	49	2:203721733-A-T
chrY	59264962	59265011	seqA,2:203721733-A-T,0,0,T,A:0-49	45	96.0	0	49	49	2:203721733-A-T
chrY	6158429	6158478	seqA,2:203721733-A-T,0,0,T,A:0-49	43	93.9	0	49	49	2:203721733-A-T
chrY	6198080	6198129	seqA,2:203721733-A-T,0,0,T,A:0-49	43	93.9	0	49	49	2:203721733-A-T
chrY	6300264	6300313	seqA,2:203721733-A-T,0,0,T,A:0-49	43	93.9	0	49	49	2:203721733-A-T
chrY	8003943	8003992	seqA,2:203721733-A-T,0,0,T,A:0-49	43	93.9	0	49	49	2:203721733-A-T
chrY	8235975	8236024	seqA,2:203721733-A-T,0,0,T,A:0-49	43	93.9	0	49	49	2:203721733-A-T
chrY	9676916	9676965	seqA,2:203721733-A-T,0,0,T,A:0-49	43	93.9	0	49	49	2:203721733-A-T
chrY	14691096	14691143	seqA,2:203721733-A-T,0,0,T,A:0-47	43	95.8	0	47	47	2:203721733-A-T
chrY	14737534	14737583	seqA,2:203721733-A-T,0,0,T,A:0-49	43	93.9	0	49	49	2:203721733-A-T
chrY	14960967	14961016	seqA,2:203721733-A-T,0,0,T,A:0-49	43	93.9	0	49	49	2:203721733-A-T
chrY	17698457	17698506	seqA,2:203721733-A-T,0,0,T,A:0-49	43	93.9	0	49	49	2:203721733-A-T
chrY	17899651	17899700	seqA,2:203721733-A-T,0,0,T,A:0-49	43	93.9	0	49	49	2:203721733-A-T
chrY	19802819	19802868	seqA,2:203721733-A-T,0,0,T,A:0-49	43	93.9	0	49	49	2:203721733-A-T
chrX	8901789	8901838	seqA,2:203721733-A-T,0,0,T,A:0-49	45	96.0	0	49	49	2:203721733-A-T
chrX	17508832	17508881	seqA,2:203721733-A-T,0,0,T,A:0-49	45	96.0	0	49	49	2:203721733-A-T
chrX	25427698	25427747	seqA,2:203721733-A-T,0,0,T,A:0-49	45	96.0	0	49	49	2:203721733-A-T
chrX	37165513	37165562	seqA,2:203721733-A-T,0,0,T,A:0-49	45	96.0	0	49	49	2:203721733-A-T
chrX	37442654	37442703	seqA,2:203721733-A-T,0,0,T,A:0-49	45	96.0	0	49	49	2:203721733-A-T
chrX	55628548	55628597	seqA,2:203721733-A-T,0,0,T,A:0-49	45	96.0	0	49	49	2:203721733-A-T
chrX	65072117	65072166	seqA,2:203721733-A-T,0,0,T,A:0-49	45	96.0	0	49	49	2:203721733-A-T
chrX	65109438	65109487	seqA,2:203721733-A-T,0,0,T,A:0-49	45	96.0	0	49	49	2:203721733-A-T
chrX	66213366	66213415	seqA,2:203721733-A-T,0,0,T,A:0-49	45	96.0	0	49	49	2:203721733-A-T
chrX	70663095	70663144	seqA,2:203721733-A-T,0,0,T,A:0-49	45	96.0	0	49	49	2:203721733-A-T
chrX	73006990	73007039	seqA,2:203721733-A-T,0,0,T,A:0-49	45	96.0	0	49	49	2:203721733-A-T
chrX	74206115	74206164	seqA,2:203721733-A-T,0,0,T,A:0-49	45	96.0	0	49	49	2:203721733-A-T
chrX	77723306	77723355	seqA,2:203721733-A-T,0,0,T,A:0-49	45	96.0	0	49	49	2:203721733-A-T
chrX	78264506	78264555	seqA,2:203721733-A-T,0,0,T,A:0-49	45	96.0	0	49	49	2:203721733-A-T
chrX	82537500	82537549	seqA,2:203721733-A-T,0,0,T,A:0-49	45	96.0	0	49	49	2:203721733-A-T
chrX	95601948	95601997	seqA,2:203721733-A-T,0,0,T,A:0-49	45	96.0	0	49	49	2:203721733-A-T
chrY	21944205	21944254	seqA,2:203721733-A-T,0,0,T,A:0-49	45	96.0	0	49	49	2:203721733-A-T
chrY	4219621	4219670	seqA,2:203721733-A-T,0,0,T,A:0-49	43	93.9	0	49	49	2:203721733-A-T
chrY	4431520	4431569	seqA,2:203721733-A-T,0,0,T,A:0-49	43	93.9	0	49	49	2:203721733-A-T
chrY	4682167	4682216	seqA,2:203721733-A-T,0,0,T,A:0-49	43	93.9	0	49	49	2:203721733-A-T
chrY	4738930	4738979	seqA,2:203721733-A-T,0,0,T,A:0-49	43	93.9	0	49	49	2:203721733-A-T
chrY	6203431	6203480	seqA,2:203721733-A-T,0,0,T,A:0-49	43	93.9	0	49	49	2:203721733-A-T
chrY	6366633	6366682	seqA,2:203721733-A-T,0,0,T,A:0-49	43	93.9	0	49	49	2:203721733-A-T
chrY	6591006	6591055	seqA,2:203721733-A-T,0,0,T,A:0-49	43	93.9	0	49	49	2:203721733-A-T
chrY	6902399	6902448	seqA,2:203721733-A-T,0,0,T,A:0-49	43	93.9	0	49	49	2:203721733-A-T
chrY	7394474	7394523	seqA,2:203721733-A-T,0,0,T,A:0-49	43	93.9	0	49	49	2:203721733-A-T
chrY	7711888	7711937	seqA,2:203721733-A-T,0,0,T,A:0-49	43	93.9	0	49	49	2:203721733-A-T
chrY	8090722	8090771	seqA,2:203721733-A-T,0,0,T,A:0-49	43	93.9	0	49	49	2:203721733-A-T
chrY	9570066	9570115	seqA,2:203721733-A-T,0,0,T,A:0-49	43	93.9	0	49	49	2:203721733-A-T
chrY	9721914	9721963	seqA,2:203721733-A-T,0,0,T,A:0-49	43	93.9	0	49	49	2:203721733-A-T
chrY	14260082	14260131	seqA,2:203721733-A-T,0,0,T,A:0-49	43	93.9	0	49	49	2:203721733-A-T
chrY	14660906	14660955	seqA,2:203721733-A-T,0,0,T,A:0-49	43	93.9	0	49	49	2:203721733-A-T
chrX	15085001	15085050	seqA,2:203721733-A-T,0,0,T,A:0-49	47	98.0	0	49	49	2:203721733-A-T
chrX	41425867	41425916	seqA,2:203721733-A-T,0,0,T,A:0-49	47	98.0	0	49	49	2:203721733-A-T
chrX	78134897	78134946	seqA,2:203721733-A-T,0,0,T,A:0-49	47	98.0	0	49	49	2:203721733-A-T
chrX	13203631	13203680	seqA,2:203721733-A-T,0,0,T,A:0-49	45	96.0	0	49	49	2:203721733-A-T
chrX	13747245	13747294	seqA,2:203721733-A-T,0,0,T,A:0-49	45	96.0	0	49	49	2:203721733-A-T
chrX	46577259	46577308	seqA,2:203721733-A-T,0,0,T,A:0-49	45	96.0	0	49	49	2:203721733-A-T
chrX	55373039	55373088	seqA,2:203721733-A-T,0,0,T,A:0-49	45	96.0	0	49	49	2:203721733-A-T
chrX	55597480	55597529	seqA,2:203721733-A-T,0,0,T,A:0-49	45	96.0	0	49	49	2:203721733-A-T
chrX	56225051	56225100	seqA,2:203721733-A-T,0,0,T,A:0-49	45	96.0	0	49	49	2:203721733-A-T
chrX	57663634	57663683	seqA,2:203721733-A-T,0,0,T,A:0-49	45	96.0	0	49	49	2:203721733-A-T
chrX	57775068	57775117	seqA,2:203721733-A-T,0,0,T,A:0-49	45	96.0	0	49	49	2:203721733-A-T
chrX	58426586	58426635	seqA,2:203721733-A-T,0,0,T,A:0-49	45	96.0	0	49	49	2:203721733-A-T
chrX	66372882	66372931	seqA,2:203721733-A-T,0,0,T,A:0-49	45	96.0	0	49	49	2:203721733-A-T
chrX	66693618	66693667	seqA,2:203721733-A-T,0,0,T,A:0-49	45	96.0	0	49	49	2:203721733-A-T
chrX	74347812	74347861	seqA,2:203721733-A-T,0,0,T,A:0-49	45	96.0	0	49	49	2:203721733-A-T
chrX	74735948	74735997	seqA,2:203721733-A-T,0,0,T,A:0-49	45	96.0	0	49	49	2:203721733-A-T
chrY	7439679	7439729	seqB,2:203721733-A-T,0,0,T,A:0-50	46	96.0	0	50	50	2:203721733-A-T
chrY	17639715	17639765	seqB,2:203721733-A-T,0,0,T,A:0-50	46	96.0	0	50	50	2:203721733-A-T
chrY	17855809	17855859	seqB,2:203721733-A-T,0,0,T,A:0-50	46	96.0	0	50	50	2:203721733-A-T
chrY	59264962	59265012	seqB,2:203721733-A-T,0,0,T,A:0-50	46	96.0	0	50	50	2:203721733-A-T
chrY	6158429	6158479	seqB,2:203721733-A-T,0,0,T,A:0-50	44	94.0	0	50	50	2:203721733-A-T
chrY	6198080	6198130	seqB,2:203721733-A-T,0,0,T,A:0-50	44	94.0	0	50	50	2:203721733-A-T
chrY	6300264	6300314	seqB,2:203721733-A-T,0,0,T,A:0-50	44	94.0	0	50	50	2:203721733-A-T
chrY	8003943	8003993	seqB,2:203721733-A-T,0,0,T,A:0-50	44	94.0	0	50	50	2:203721733-A-T
chrY	8235975	8236025	seqB,2:203721733-A-T,0,0,T,A:0-50	44	94.0	0	50	50	2:203721733-A-T
chrY	9676916	9676966	seqB,2:203721733-A-T,0,0,T,A:0-50	44	94.0	0	50	50	2:203721733-A-T
chrY	14691096	14691146	seqB,2:203721733-A-T,0,0,T,A:0-50	44	94.0	0	50	50	2:203721733-A-T
chrY	14737534	14737584	seqB,2:203721733-A-T,0,0,T,A:0-50	44	94.0	0	50	50	2:203721733-A-T
chrY	14960967	14961017	seqB,2:203721733-A-T,0,0,T,A:0-50	44	94.0	0	50	50	2:203721733-A-T
chrY	17698457	17698507	seqB,2:203721733-A-T,0,0,T,A:0-50	44	94.0	0	50	50	2:203721733-A-T
chrY	17899651	17899701	seqB,2:203721733-A-T,0,0,T,A:0-50	44	94.0	0	50	50	2:203721733-A-T
chrY	19802819	19802869	seqB,2:203721733-A-T,0,0,T,A:0-50	44	94.0	0	50	50	2:203721733-A-T
chrX	8901789	8901839	seqB,2:203721733-A-T,0,0,T,A:0-50	46	96.0	0	50	50	2:203721733-A-T
chrX	17508832	17508882	seqB,2:203721733-A-T,0,0,T,A:0-50	46	96.0	0	50	50	2:203721733-A-T
chrX	25427698	25427748	seqB,2:203721733-A-T,0,0,T,A:0-50	46	96.0	0	50	50	2:203721733-A-T
chrX	37165513	37165563	seqB,2:203721733-A-T,0,0,T,A:0-50	46	96.0	0	50	50	2:203721733-A-T
chrX	37442654	37442704	seqB,2:203721733-A-T,0,0,T,A:0-50	46	96.0	0	50	50	2:203721733-A-T
chrX	55628548	55628598	seqB,2:203721733-A-T,0,0,T,A:0-50	46	96.0	0	50	50	2:203721733-A-T
chrX	65072117	65072167	seqB,2:203721733-A-T,0,0,T,A:0-50	46	96.0	0	50	50	2:203721733-A-T
chrX	65109438	65109488	seqB,2:203721733-A-T,0,0,T,A:0-50	46	96.0	0	50	50	2:203721733-A-T
chrX	70663095	70663145	seqB,2:203721733-A-T,0,0,T,A:0-50	46	96.0	0	50	50	2:203721733-A-T
chrX	73006990	73007040	seqB,2:203721733-A-T,0,0,T,A:0-50	46	96.0	0	50	50	2:203721733-A-T
chrX	74206115	74206165	seqB,2:203721733-A-T,0,0,T,A:0-50	46	96.0	0	50	50	2:203721733-A-T
chrX	77723306	77723356	seqB,2:203721733-A-T,0,0,T,A:0-50	46	96.0	0	50	50	2:203721733-A-T
chrX	82537500	82537550	seqB,2:203721733-A-T,0,0,T,A:0-50	46	96.0	0	50	50	2:203721733-A-T
chrX	95601948	95601998	seqB,2:203721733-A-T,0,0,T,A:0-50	46	96.0	0	50	50	2:203721733-A-T
chrX	96066101	96066151	seqB,2:203721733-A-T,0,0,T,A:0-50	46	96.0	0	50	50	2:203721733-A-T
chrX	97054498	97054548	seqB,2:203721733-A-T,0,0,T,A:0-50	46	96.0	0	50	50	2:203721733-A-T
chrY	21944204	21944254	seqB,2:203721733-A-T,0,0,T,A:0-50	46	96.0	0	50	50	2:203721733-A-T
chrY	4219620	4219670	seqB,2:203721733-A-T,0,0,T,A:0-50	44	94.0	0	50	50	2:203721733-A-T
chrY	4431519	4431569	seqB,2:203721733-A-T,0,0,T,A:0-50	44	94.0	0	50	50	2:203721733-A-T
chrY	4682166	4682216	seqB,2:203721733-A-T,0,0,T,A:0-50	44	94.0	0	50	50	2:203721733-A-T
chrY	4738929	4738979	seqB,2:203721733-A-T,0,0,T,A:0-50	44	94.0	0	50	50	2:203721733-A-T
chrY	6203430	6203480	seqB,2:203721733-A-T,0,0,T,A:0-50	44	94.0	0	50	50	2:203721733-A-T
chrY	6366632	6366682	seqB,2:203721733-A-T,0,0,T,A:0-50	44	94.0	0	50	50	2:203721733-A-T
chrY	6591005	6591055	seqB,2:203721733-A-T,0,0,T,A:0-50	44	94.0	0	50	50	2:203721733-A-T
chrY	6902398	6902448	seqB,2:203721733-A-T,0,0,T,A:0-50	44	94.0	0	50	50	2:203721733-A-T
chrY	7394473	7394523	seqB,2:203721733-A-T,0,0,T,A:0-50	44	94.0	0	50	50	2:203721733-A-T
chrY	7711887	7711937	seqB,2:203721733-A-T,0,0,T,A:0-50	44	94.0	0	50	50	2:203721733-A-T
chrY	8090721	8090771	seqB,2:203721733-A-T,0,0,T,A:0-50	44	94.0	0	50	50	2:203721733-A-T
chrY	9570065	9570115	seqB,2:203721733-A-T,0,0,T,A:0-50	44	94.0	0	50	50	2:203721733-A-T
chrY	9721913	9721963	seqB,2:203721733-A-T,0,0,T,A:0-50	44	94.0	0	50	50	2:203721733-A-T
chrY	14260081	14260131	seqB,2:203721733-A-T,0,0,T,A:0-50	44	94.0	0	50	50	2:203721733-A-T
chrY	14660905	14660955	seqB,2:203721733-A-T,0,0,T,A:0-50	44	94.0	0	50	50	2:203721733-A-T
chrX	15085000	15085050	seqB,2:203721733-A-T,0,0,T,A:0-50	48	98.0	0	50	50	2:203721733-A-T
chrX	41425866	41425916	seqB,2:203721733-A-T,0,0,T,A:0-50	48	98.0	0	50	50	2:203721733-A-T
chrX	78134896	78134946	seqB,2:203721733-A-T,0,0,T,A:0-50	48	98.0	0	50	50	2:203721733-A-T
chrX	13203630	13203680	seqB,2:203721733-A-T,0,0,T,A:0-50	46	96.0	0	50	50	2:203721733-A-T
chrX	13747244	13747294	seqB,2:203721733-A-T,0,0,T,A:0-50	46	96.0	0	50	50	2:203721733-A-T
chrX	46577258	46577308	seqB,2:203721733-A-T,0,0,T,A:0-50	46	96.0	0	50	50	2:203721733-A-T
chrX	55373038	55373088	seqB,2:203721733-A-T,0,0,T,A:0-50	46	96.0	0	50	50	2:203721733-A-T
chrX	55597479	55597529	seqB,2:203721733-A-T,0,0,T,A:0-50	46	96.0	0	50	50	2:203721733-A-T
chrX	56225050	56225100	seqB,2:203721733-A-T,0,0,T,A:0-50	46	96.0	0	50	50	2:203721733-A-T
chrX	57663633	57663683	seqB,2:203721733-A-T,0,0,T,A:0-50	46	96.0	0	50	50	2:203721733-A-T
chrX	57775067	57775117	seqB,2:203721733-A-T,0,0,T,A:0-50	46	96.0	0	50	50	2:203721733-A-T
chrX	58426585	58426635	seqB,2:203721733-A-T,0,0,T,A:0-50	46	96.0	0	50	50	2:203721733-A-T
chrX	66372881	66372931	seqB,2:203721733-A-T,0,0,T,A:0-50	46	96.0	0	50	50	2:203721733-A-T
chrX	66693617	66693667	seqB,2:203721733-A-T,0,0,T,A:0-50	46	96.0	0	50	50	2:203721733-A-T
chrX	74347811	74347861	seqB,2:203721733-A-T,0,0,T,A:0-50	46	96.0	0	50	50	2:203721733-A-T
chrX	74735947	74735997	seqB,2:203721733-A-T,0,0,T,A:0-50	46	96.0	0	50	50	2:203721733-A-T
chrX	107451336	107451359	seqA,2:203725678-A-C,2,203725678,A,C:17-40	23	100.0	17	40	23	2:203725678-A-C
chrX	86835641	86835671	seqA,2:203725678-A-C,2,203725678,A,C:5-36	24	88.5	5	36	31	2:203725678-A-C
chrX	131082887	131082907	seqA,2:203725678-A-C,2,203725678,A,C:5-25	20	100.0	5	25	20	2:203725678-A-C
chrY	9820554	9820604	seqA,2:203725835-C-T,0,0,T,C:0-50	46	96.0	0	50	50	2:203725835-C-T
chrY	59127704	59127753	seqA,2:203725835-C-T,0,0,T,C:0-50	48	93.9	0	50	50	2:203725835-C-T
chrY	587264	587314	seqA,2:203725835-C-T,0,0,T,C:0-50	44	94.0	0	50	50	2:203725835-C-T
chrY	2512962	2513012	seqA,2:203725835-C-T,0,0,T,C:0-50	44	94.0	0	50	50	2:203725835-C-T
chrY	15622428	15622479	seqA,2:203725835-C-T,0,0,T,C:0-50	45	96.0	0	50	50	2:203725835-C-T
chrY	1286134	1286184	seqA,2:203725835-C-T,0,0,T,C:0-50	42	92.0	0	50	50	2:203725835-C-T
chrY	2129644	2129694	seqA,2:203725835-C-T,0,0,T,C:0-50	42	92.0	0	50	50	2:203725835-C-T
chrY	581068	581119	seqA,2:203725835-C-T,0,0,T,C:0-50	41	92.0	0	50	50	2:203725835-C-T
chrY	16366206	16366259	seqA,2:203725835-C-T,0,0,T,C:0-50	39	90.0	0	50	50	2:203725835-C-T
chrY	717949	717999	seqA,2:203725835-C-T,0,0,T,C:0-50	36	86.0	0	50	50	2:203725835-C-T
chrY	1332303	1332354	seqA,2:203725835-C-T,0,0,T,C:0-50	41	97.7	0	50	50	2:203725835-C-T
chrY	2116304	2386649	seqA,2:203725835-C-T,0,0,T,C:0-50	46	98.0	0	50	50	2:203725835-C-T
chrY	20350297	20350354	seqA,2:203725835-C-T,0,0,T,C:0-50	37	97.5	0	50	50	2:203725835-C-T
chrY	24739	24789	seqA,2:203725835-C-T,0,0,T,C:0-50	37	92.9	0	50	50	2:203725835-C-T
chrY	103474	103524	seqA,2:203725835-C-T,0,0,T,C:0-50	37	92.9	0	50	50	2:203725835-C-T
chrY	969215	969264	seqA,2:203725835-C-T,0,0,T,C:0-50	36	92.2	0	50	50	2:203725835-C-T
chrX	26626910	26626960	seqA,2:203725835-C-T,0,0,T,C:0-50	50	100.0	0	50	50	2:203725835-C-T
chrX	35025350	35025400	seqA,2:203725835-C-T,0,0,T,C:0-50	48	98.0	0	50	50	2:203725835-C-T
chrX	24273228	24273279	seqA,2:203725835-C-T,0,0,T,C:0-50	47	98.0	0	50	50	2:203725835-C-T
chrX	48961140	48961190	seqA,2:203725835-C-T,0,0,T,C:0-50	46	96.0	0	50	50	2:203725835-C-T
chrX	54363825	54363875	seqA,2:203725835-C-T,0,0,T,C:0-50	46	96.0	0	50	50	2:203725835-C-T
chrX	117926440	117926490	seqA,2:203725835-C-T,0,0,T,C:0-50	46	96.0	0	50	50	2:203725835-C-T
chrX	129376048	129376098	seqA,2:203725835-C-T,0,0,T,C:0-50	46	96.0	0	50	50	2:203725835-C-T
chrX	155024698	155024747	seqA,2:203725835-C-T,0,0,T,C:0-50	48	93.9	0	50	50	2:203725835-C-T
chrX	637264	637314	seqA,2:203725835-C-T,0,0,T,C:0-50	44	94.0	0	50	50	2:203725835-C-T
chrX	2562962	2563012	seqA,2:203725835-C-T,0,0,T,C:0-50	44	94.0	0	50	50	2:203725835-C-T
chrX	44599279	44599329	seqA,2:203725835-C-T,0,0,T,C:0-50	44	94.0	0	50	50	2:203725835-C-T
chrX	46386530	46386580	seqA,2:203725835-C-T,0,0,T,C:0-50	44	94.0	0	50	50	2:203725835-C-T
chrX	48363472	48363522	seqA,2:203725835-C-T,0,0,T,C:0-50	44	94.0	0	50	50	2:203725835-C-T
chrX	101984629	101984679	seqA,2:203725835-C-T,0,0,T,C:0-50	44	94.0	0	50	50	2:203725835-C-T
chrX	127346105	127346155	seqA,2:203725835-C-T,0,0,T,C:0-50	44	94.0	0	50	50	2:203725835-C-T
chrX	132956987	132957037	seqA,2:203725835-C-T,0,0,T,C:0-50	44	94.0	0	50	50	2:203725835-C-T
chrY	517351	517401	seqA,2:203725835-C-T,0,0,T,C:0-50	44	94.0	0	50	50	2:203725835-C-T
chrY	1069936	1069986	seqA,2:203725835-C-T,0,0,T,C:0-50	44	94.0	0	50	50	2:203725835-C-T
chrY	1575706	1575756	seqA,2:203725835-C-T,0,0,T,C:0-50	44	94.0	0	50	50	2:203725835-C-T
chrY	470401	470450	seqA,2:203725835-C-T,0,0,T,C:0-50	44	91.7	0	50	50	2:203725835-C-T
chrY	748789	748839	seqA,2:203725835-C-T,0,0,T,C:0-50	42	92.0	0	50	50	2:203725835-C-T
chrY	876607	876665	seqA,2:203725835-C-T,0,0,T,C:0-50	45	96.0	0	50	50	2:203725835-C-T
chrY	1682977	1683028	seqA,2:203725835-C-T,0,0,T,C:0-50	43	94.0	0	50	50	2:203725835-C-T
chrY	1965041	1965091	seqA,2:203725835-C-T,0,0,T,C:0-50	42	92.0	0	50	50	2:203725835-C-T
chrY	1344721	1344770	seqA,2:203725835-C-T,0,0,T,C:1-50	41	91.9	1	50	49	2:203725835-C-T
chrY	8027801	8027853	seqA,2:203725835-C-T,0,0,T,C:0-50	43	94.0	0	50	50	2:203725835-C-T
chrY	872107	872157	seqA,2:203725835-C-T,0,0,T,C:0-50	40	90.0	0	50	50	2:203725835-C-T
chrY	2165932	2165982	seqA,2:203725835-C-T,0,0,T,C:0-50	40	90.0	0	50	50	2:203725835-C-T
chrY	1325139	1325186	seqA,2:203725835-C-T,0,0,T,C:0-47	39	91.5	0	47	47	2:203725835-C-T
chrY	316452	316502	seqA,2:203725835-C-T,0,0,T,C:0-50	38	88.0	0	50	50	2:203725835-C-T
chrY	914717	914767	seqA,2:203725835-C-T,0,0,T,C:0-50	38	88.0	0	50	50	2:203725835-C-T
chrY	1418691	1418741	seqA,2:203725835-C-T,0,0,T,C:0-50	38	88.0	0	50	50	2:203725835-C-T
chrX	16827602	16827652	seqA,2:203725835-C-T,0,0,T,C:0-50	46	96.0	0	50	50	2:203725835-C-T
chrX	37794022	37794072	seqA,2:203725835-C-T,0,0,T,C:0-50	46	96.0	0	50	50	2:203725835-C-T
chrX	40701389	40701439	seqA,2:203725835-C-T,0,0,T,C:0-50	46	96.0	0	50	50	2:203725835-C-T
chrX	67471163	67471213	seqA,2:203725835-C-T,0,0,T,C:0-50	46	96.0	0	50	50	2:203725835-C-T
chrX	100411137	100411187	seqA,2:203725835-C-T,0,0,T,C:0-50	46	96.0	0	50	50	2:203725835-C-T
chrX	118655931	118655981	seqA,2:203725835-C-T,0,0,T,C:0-50	46	96.0	0	50	50	2:203725835-C-T
chrX	135997086	135997136	seqA,2:203725835-C-T,0,0,T,C:0-50	46	96.0	0	50	50	2:203725835-C-T
chrX	49755185	49755234	seqA,2:203725835-C-T,0,0,T,C:0-49	45	96.0	0	49	49	2:203725835-C-T
chrX	567351	567401	seqA,2:203725835-C-T,0,0,T,C:0-50	44	94.0	0	50	50	2:203725835-C-T
chrX	1119936	1119986	seqA,2:203725835-C-T,0,0,T,C:0-50	44	94.0	0	50	50	2:203725835-C-T
chrX	1625706	1625756	seqA,2:203725835-C-T,0,0,T,C:0-50	44	94.0	0	50	50	2:203725835-C-T
chrX	28847812	28847862	seqA,2:203725835-C-T,0,0,T,C:0-50	44	94.0	0	50	50	2:203725835-C-T
chrX	38287651	38287701	seqA,2:203725835-C-T,0,0,T,C:0-50	44	94.0	0	50	50	2:203725835-C-T
chrX	46854569	46854618	seqA,2:203725835-C-T,0,0,T,C:0-48	45	98.0	0	48	48	2:203725835-C-T
chrX	48344984	48345034	seqA,2:203725835-C-T,0,0,T,C:0-50	44	94.0	0	50	50	2:203725835-C-T
chrX	99943697	99943747	seqA,2:203725835-C-T,0,0,T,C:0-50	44	94.0	0	50	50	2:203725835-C-T
chrX	120597154	120597309	seqA,2:203725983-T-C,2,203725983,T,C:0-29	26	96.6	0	29	29	2:203725983-T-C
chrX	67726070	67726094	seqA,2:203725983-T-C,2,203725983,T,C:4-28	22	95.9	4	28	24	2:203725983-T-C
chrX	67577971	67578017	seqA,2:203725983-T-C,2,203725983,T,C:17-50	25	93.2	17	50	33	2:203725983-T-C
chrY	6794656	6795131	seqA,2:203725983-T-C,2,203725983,T,C:0-25	24	100.0	0	25	25	2:203725983-T-C
chrX	68886967	68886996	seqA,2:203725983-T-C,2,203725983,T,C:0-29	25	93.2	0	29	29	2:203725983-T-C
chrX	24594426	24594455	seqA,2:203725983-T-C,2,203725983,T,C:0-26	23	96.2	0	26	26	2:203725983-T-C
chrY	1302454	1302504	seqA,2:203728447-G-A,2,203728447,A,G:0-50	42	92.0	0	50	50	2:203728447-G-A
chrY	20286724	20286774	seqA,2:203728447-G-A,2,203728447,A,G:0-50	42	92.0	0	50	50	2:203728447-G-A
chrY	1759152	1763432	seqA,2:203728447-G-A,2,203728447,A,G:0-43	41	100.0	0	43	43	2:203728447-G-A
chrY	28602009	28602037	seqA,2:203728447-G-A,2,203728447,A,G:15-43	28	100.0	15	43	28	2:203728447-G-A
chrY	23793351	23793387	seqA,2:203728447-G-A,2,203728447,A,G:17-50	29	96.8	17	50	33	2:203728447-G-A
chrY	2384384	2384411	seqA,2:203728447-G-A,2,203728447,A,G:15-42	25	96.3	15	42	27	2:203728447-G-A
chrY	14777534	14777562	seqA,2:203728447-G-A,2,203728447,A,G:15-43	24	92.9	15	43	28	2:203728447-G-A
chrX	116454489	116454539	seqA,2:203728447-G-A,2,203728447,A,G:0-50	44	94.0	0	50	50	2:203728447-G-A
chrX	1352454	1352504	seqA,2:203728447-G-A,2,203728447,A,G:0-50	42	92.0	0	50	50	2:203728447-G-A
chrX	67735014	67735064	seqA,2:203728447-G-A,2,203728447,A,G:0-50	42	92.0	0	50	50	2:203728447-G-A
chrX	80098457	80098507	seqA,2:203728447-G-A,2,203728447,A,G:0-50	42	92.0	0	50	50	2:203728447-G-A
chrX	89966564	89966614	seqA,2:203728447-G-A,2,203728447,A,G:0-50	42	92.0	0	50	50	2:203728447-G-A
chrX	38184269	38184318	seqA,2:203728447-G-A,2,203728447,A,G:0-49	41	91.9	0	49	49	2:203728447-G-A
chrX	152981466	152981517	seqA,2:203728447-G-A,2,203728447,A,G:0-50	43	93.9	0	50	50	2:203728447-G-A
chrX	16558849	16558892	seqA,2:203728447-G-A,2,203728447,A,G:0-43	39	95.4	0	43	43	2:203728447-G-A
chrX	25583074	25583117	seqA,2:203728447-G-A,2,203728447,A,G:0-43	39	95.4	0	43	43	2:203728447-G-A
chrX	29226674	29226717	seqA,2:203728447-G-A,2,203728447,A,G:0-43	39	95.4	0	43	43	2:203728447-G-A
chrX	37210594	37210637	seqA,2:203728447-G-A,2,203728447,A,G:0-43	39	95.4	0	43	43	2:203728447-G-A
chrX	22953357	22953409	seqA,2:203728447-G-A,2,203728447,A,G:0-50	42	95.7	0	50	50	2:203728447-G-A
chrX	8577905	8577944	seqA,2:203728447-G-A,2,203728447,A,G:11-50	37	97.5	11	50	39	2:203728447-G-A
chrX	38621045	38621084	seqA,2:203728447-G-A,2,203728447,A,G:11-50	37	97.5	11	50	39	2:203728447-G-A
chrX	44739884	44739927	seqA,2:203728447-G-A,2,203728447,A,G:0-43	37	93.1	0	43	43	2:203728447-G-A
chrX	70450139	70532522	seqA,2:203728447-G-A,2,203728447,A,G:0-50	45	96.0	0	50	50	2:203728447-G-A
chrY	1282729	1282772	seqA,2:203728447-G-A,2,203728447,A,G:0-43	37	93.1	0	43	43	2:203728447-G-A
chrY	16648254	16648297	seqA,2:203728447-G-A,2,203728447,A,G:0-43	37	93.1	0	43	43	2:203728447-G-A
chrY	27047592	27047631	seqA,2:203728447-G-A,2,203728447,A,G:11-50	35	94.9	11	50	39	2:203728447-G-A
chrY	1344572	1344607	seqA,2:203728447-G-A,2,203728447,A,G:15-50	33	97.2	15	50	35	2:203728447-G-A
chrY	13608149	13608184	seqA,2:203728447-G-A,2,203728447,A,G:15-50	33	97.2	15	50	35	2:203728447-G-A
chrY	20291949	20291984	seqA,2:203728447-G-A,2,203728447,A,G:15-50	33	97.2	15	50	35	2:203728447-G-A
chrY	458137	458173	seqA,2:203728447-G-A,2,203728447,A,G:14-50	32	94.5	14	50	36	2:203728447-G-A
chrY	17599121	17599151	seqA,2:203728447-G-A,2,203728447,A,G:11-41	30	100.0	11	41	30	2:203728447-G-A
chrY	14835443	14835477	seqA,2:203728447-G-A,2,203728447,A,G:15-50	31	91.0	15	50	35	2:203728447-G-A
chrY	2229279	2229308	seqA,2:203728447-G-A,2,203728447,A,G:14-43	29	100.0	14	43	29	2:203728447-G-A
chrY	15392519	15392551	seqA,2:203728447-G-A,2,203728447,A,G:11-43	28	93.8	11	43	32	2:203728447-G-A
chrY	989674	989703	seqA,2:203728447-G-A,2,203728447,A,G:14-43	27	96.6	14	43	29	2:203728447-G-A
chrY	2230469	2230497	seqA,2:203728447-G-A,2,203728447,A,G:15-43	26	96.5	15	43	28	2:203728447-G-A
chrY	59324139	59324164	seqA,2:203728447-G-A,2,203728447,A,G:25-50	23	96.0	25	50	25	2:203728447-G-A
chrX	111516602	111516652	seqA,2:203728447-G-A,2,203728447,A,G:0-50	44	94.0	0	50	50	2:203728447-G-A
chrX	38924050	38924099	seqA,2:203728447-G-A,2,203728447,A,G:1-50	39	89.8	1	50	49	2:203728447-G-A
chrX	51081489	51081532	seqA,2:203728447-G-A,2,203728447,A,G:0-43	39	95.4	0	43	43	2:203728447-G-A
chrX	92156269	92156312	seqA,2:203728447-G-A,2,203728447,A,G:0-43	39	95.4	0	43	43	2:203728447-G-A
chrX	114421509	114421552	seqA,2:203728447-G-A,2,203728447,A,G:0-43	39	95.4	0	43	43	2:203728447-G-A
chrX	135783994	135784037	seqA,2:203728447-G-A,2,203728447,A,G:0-43	39	95.4	0	43	43	2:203728447-G-A
chrX	1332729	1332772	seqA,2:203728447-G-A,2,203728447,A,G:0-43	37	93.1	0	43	43	2:203728447-G-A
chrX	40935874	40935917	seqA,2:203728447-G-A,2,203728447,A,G:0-43	37	93.1	0	43	43	2:203728447-G-A
chrX	96324089	96324132	seqA,2:203728447-G-A,2,203728447,A,G:0-43	37	93.1	0	43	43	2:203728447-G-A
chrX	153346554	153346597	seqA,2:203728447-G-A,2,203728447,A,G:0-43	37	93.1	0	43	43	2:203728447-G-A
chrX	69542292	69542332	seqA,2:203728447-G-A,2,203728447,A,G:0-40	36	95.0	0	40	40	2:203728447-G-A
chrX	44692642	44692681	seqA,2:203728447-G-A,2,203728447,A,G:11-50	35	94.9	11	50	39	2:203728447-G-A
chrX	117503552	117503591	seqA,2:203728447-G-A,2,203728447,A,G:11-50	35	94.9	11	50	39	2:203728447-G-A
chrX	38735077	38735113	seqA,2:203728447-G-A,2,203728447,A,G:14-50	34	97.3	14	50	36	2:203728447-G-A
chrX	53466291	53466327	seqA,2:203728447-G-A,2,203728447,A,G:14-50	34	97.3	14	50	36	2:203728447-G-A
chrX	78688752	78688788	seqA,2:203728447-G-A,2,203728447,A,G:14-50	34	97.3	14	50	36	2:203728447-G-A
chrX	50531414	50531463	seqA,2:203729177-C-G,0,0,C,G:0-50	48	93.9	0	50	50	2:203729177-C-G
chrX	50531415	50531463	seqB,2:203729177-C-G,0,0,C,G:0-49	47	93.8	0	49	49	2:203729177-C-G
chrY	2223384	2223841	seqA,2:203729763-G-A,2,203729763,A,G:4-42	35	97.3	4	42	38	2:203729763-G-A
chrY	59031907	59032112	seqA,2:203729763-G-A,2,203729763,A,G:3-43	35	94.9	3	43	40	2:203729763-G-A
chrY	702893	702921	seqA,2:203729763-G-A,2,203729763,A,G:11-39	26	96.5	11	39	28	2:203729763-G-A
chrX	47393957	47393997	seqA,2:203729763-G-A,2,203729763,A,G:3-43	36	95.0	3	43	40	2:203729763-G-A
chrX	40673880	40673922	seqA,2:203729763-G-A,2,203729763,A,G:0-43	37	88.1	0	43	43	2:203729763-G-A
chrX	40429019	40429058	seqA,2:203729763-G-A,2,203729763,A,G:0-40	36	89.8	0	40	40	2:203729763-G-A
chrX	138945522	138945561	seqA,2:203729763-G-A,2,203729763,A,G:3-43	36	89.8	3	43	40	2:203729763-G-A
chrX	40426563	40426605	seqA,2:203729763-G-A,2,203729763,A,G:0-43	35	85.8	0	43	43	2:203729763-G-A
chrX	103527915	103527957	seqA,2:203729763-G-A,2,203729763,A,G:0-43	35	87.9	0	43	43	2:203729763-G-A
chrX	117744832	117744871	seqA,2:203729763-G-A,2,203729763,A,G:3-43	34	89.5	3	43	40	2:203729763-G-A
chrX	123264140	123264179	seqA,2:203729763-G-A,2,203729763,A,G:1-41	34	89.5	1	41	40	2:203729763-G-A
chrX	129083652	129083691	seqA,2:203729763-G-A,2,203729763,A,G:3-43	34	89.5	3	43	40	2:203729763-G-A
chrX	35260624	35260666	seqA,2:203729763-G-A,2,203729763,A,G:3-43	35	94.9	3	43	40	2:203729763-G-A
chrX	43504653	43504696	seqA,2:203729763-G-A,2,203729763,A,G:0-42	35	92.7	0	42	42	2:203729763-G-A
chrX	32097542	32097579	seqA,2:203729763-G-A,2,203729763,A,G:3-41	32	86.5	3	41	38	2:203729763-G-A
chrX	140611302	140611341	seqA,2:203729763-G-A,2,203729763,A,G:3-43	32	86.9	3	43	40	2:203729763-G-A
chrX	2273384	2273841	seqA,2:203729763-G-A,2,203729763,A,G:4-42	35	97.3	4	42	38	2:203729763-G-A
chrX	67551404	67551442	seqA,2:203729763-G-A,2,203729763,A,G:3-43	33	88.9	3	43	40	2:203729763-G-A
chrX	34275520	34275551	seqA,2:203729763-G-A,2,203729763,A,G:3-34	29	96.8	3	34	31	2:203729763-G-A
chrY	1329617	1329654	seqA,2:203729763-G-A,2,203729763,A,G:3-41	34	89.2	3	41	38	2:203729763-G-A
chrX	22013952	22013991	seqA,2:203729763-G-A,2,203729763,A,G:3-42	37	97.5	3	42	39	2:203729763-G-A
chrX	46474625	46474667	seqA,2:203729763-G-A,2,203729763,A,G:0-43	37	88.1	0	43	43	2:203729763-G-A
chrX	10178835	10178874	seqA,2:203729763-G-A,2,203729763,A,G:3-43	36	89.8	3	43	40	2:203729763-G-A
chrX	16767319	16767367	seqA,2:203729763-G-A,2,203729763,A,G:0-50	38	81.3	0	50	50	2:203729763-G-A
chrX	39748769	39748808	seqA,2:203729763-G-A,2,203729763,A,G:3-43	36	89.8	3	43	40	2:203729763-G-A
chrX	49496906	49496945	seqA,2:203729763-G-A,2,203729763,A,G:3-43	36	89.8	3	43	40	2:203729763-G-A
chrX	69781385	69781424	seqA,2:203729763-G-A,2,203729763,A,G:3-43	36	89.8	3	43	40	2:203729763-G-A
chrX	7046232	7046272	seqA,2:203729763-G-A,2,203729763,A,G:0-41	35	87.5	0	41	41	2:203729763-G-A
chrX	69686437	69686476	seqA,2:203729763-G-A,2,203729763,A,G:3-42	33	92.4	3	42	39	2:203729763-G-A
chrX	92243800	92243838	seqA,2:203729763-G-A,2,203729763,A,G:3-42	35	89.5	3	42	39	2:203729763-G-A
chrX	1379617	1379654	seqA,2:203729763-G-A,2,203729763,A,G:3-41	34	89.2	3	41	38	2:203729763-G-A
chrX	12572873	12572913	seqA,2:203729763-G-A,2,203729763,A,G:10-50	32	90.0	10	50	40	2:203729763-G-A
chrX	12603185	12603222	seqA,2:203729763-G-A,2,203729763,A,G:4-42	34	89.2	4	42	38	2:203729763-G-A
chrX	41545490	41545529	seqA,2:203729763-G-A,2,203729763,A,G:3-43	34	87.2	3	43	40	2:203729763-G-A
chrX	23804705	23804741	seqA,2:203729763-G-A,2,203729763,A,G:6-43	33	88.9	6	43	37	2:203729763-G-A
chrX	40989889	40990165	seqA,2:203729763-G-A,2,203729763,A,G:3-43	35	95.0	3	43	40	2:203729763-G-A
chrX	45202566	45202597	seqA,2:203738664-G-A,2,203738664,A,G:18-49	29	96.8	18	49	31	2:203738664-G-A
chrX	64705390	64705424	seqA,2:203738664-G-A,2,203738664,A,G:4-38	32	97.1	4	38	34	2:203738664-G-A
chrX	133864064	133864095	seqA,2:203738664-G-A,2,203738664,A,G:18-49	31	100.0	18	49	31	2:203738664-G-A
chrX	145429549	145429580	seqA,2:203738664-G-A,2,203738664,A,G:18-49	29	96.8	18	49	31	2:203738664-G-A
chrY	1987268	1987318	seqA,2:203740270-A-C,2,203740270,A,C:0-50	38	88.0	0	50	50	2:203740270-A-C
chrY	16765370	16765722	seqA,2:203740270-A-C,2,203740270,A,C:3-50	42	95.8	3	50	47	2:203740270-A-C
chrY	2806726	2806772	seqA,2:203740270-A-C,2,203740270,A,C:0-46	38	91.4	0	46	46	2:203740270-A-C
chrY	15605054	15605478	seqA,2:203740270-A-C,2,203740270,A,C:7-50	38	95.4	7	50	43	2:203740270-A-C
chrY	2806136	2806173	seqA,2:203740270-A-C,2,203740270,A,C:0-37	33	94.6	0	37	37	2:203740270-A-C
chrY	15873438	15873473	seqA,2:203740270-A-C,2,203740270,A,C:5-40	31	94.3	5	40	35	2:203740270-A-C
chrY	24566856	24566886	seqA,2:203740270-A-C,2,203740270,A,C:0-30	26	93.4	0	30	30	2:203740270-A-C
chrY	20776448	20776468	seqA,2:203740270-A-C,2,203740270,A,C:7-27	20	100.0	7	27	20	2:203740270-A-C
chrX	38401378	38401428	seqA,2:203740270-A-C,2,203740270,A,C:0-50	48	98.0	0	50	50	2:203740270-A-C
chrX	63386336	63386382	seqA,2:203740270-A-C,2,203740270,A,C:0-46	44	97.9	0	46	46	2:203740270-A-C
chrX	116251397	116251447	seqA,2:203740270-A-C,2,203740270,A,C:0-50	44	94.0	0	50	50	2:203740270-A-C
chrX	3485343	3485393	seqA,2:203740270-A-C,2,203740270,A,C:0-50	42	92.0	0	50	50	2:203740270-A-C
chrX	100847272	100847318	seqA,2:203740270-A-C,2,203740270,A,C:0-46	42	95.7	0	46	46	2:203740270-A-C
chrX	130642368	130642418	seqA,2:203740270-A-C,2,203740270,A,C:0-50	42	92.0	0	50	50	2:203740270-A-C
chrX	3980586	3980631	seqA,2:203740270-A-C,2,203740270,A,C:5-50	41	95.6	5	50	45	2:203740270-A-C
chrX	13380871	13380917	seqA,2:203740270-A-C,2,203740270,A,C:0-46	40	93.5	0	46	46	2:203740270-A-C
chrX	141851421	141851467	seqA,2:203740270-A-C,2,203740270,A,C:0-46	40	93.5	0	46	46	2:203740270-A-C
chrX	150241957	150242002	seqA,2:203740270-A-C,2,203740270,A,C:5-50	39	93.4	5	50	45	2:203740270-A-C
chrX	2037268	2037318	seqA,2:203740270-A-C,2,203740270,A,C:0-50	38	88.0	0	50	50	2:203740270-A-C
chrX	5756368	5756406	seqA,2:203740270-A-C,2,203740270,A,C:5-43	38	100.0	5	43	38	2:203740270-A-C
chrX	30007543	30007725	seqA,2:203740270-A-C,2,203740270,A,C:0-47	42	95.8	0	47	47	2:203740270-A-C
chrX	32884958	32885004	seqA,2:203740270-A-C,2,203740270,A,C:0-46	38	91.4	0	46	46	2:203740270-A-C
chrX	21559208	21559387	seqA,2:203740270-A-C,2,203740270,A,C:0-46	41	95.7	0	46	46	2:203740270-A-C
chrX	47043636	47043675	seqA,2:203740270-A-C,2,203740270,A,C:0-39	37	97.5	0	39	39	2:203740270-A-C
chrY	4649528	4649561	seqA,2:203740270-A-C,2,203740270,A,C:7-40	31	97.0	7	40	33	2:203740270-A-C
chrY	15556904	15556941	seqA,2:203740270-A-C,2,203740270,A,C:4-43	34	86.5	4	43	39	2:203740270-A-C
chrY	19286438	19286590	seqA,2:203740270-A-C,2,203740270,A,C:0-37	32	94.6	0	37	37	2:203740270-A-C
chrY	7223075	7223103	seqA,2:203740270-A-C,2,203740270,A,C:1-29	28	100.0	1	29	28	2:203740270-A-C
chrY	24311830	24311860	seqA,2:203740270-A-C,2,203740270,A,C:0-30	26	93.4	0	30	30	2:203740270-A-C
chrY	24070443	24070473	seqA,2:203740270-A-C,2,203740270,A,C:0-30	26	93.4	0	30	30	2:203740270-A-C
chrY	24023330	24023360	seqA,2:203740270-A-C,2,203740270,A,C:0-30	26	93.4	0	30	30	2:203740270-A-C
chrY	13605827	13605858	seqA,2:203740270-A-C,2,203740270,A,C:5-37	28	90.0	5	37	32	2:203740270-A-C
chrY	2458095	2458124	seqA,2:203740270-A-C,2,203740270,A,C:0-29	25	93.2	0	29	29	2:203740270-A-C
chrY	59022351	59022375	seqA,2:203740270-A-C,2,203740270,A,C:5-29	24	100.0	5	29	24	2:203740270-A-C
chrY	21284404	21284561	seqA,2:203740270-A-C,2,203740270,A,C:0-26	25	100.0	0	26	26	2:203740270-A-C
chrX	53459655	53459705	seqA,2:203740270-A-C,2,203740270,A,C:0-50	48	98.0	0	50	50	2:203740270-A-C
chrX	39560673	39560723	seqA,2:203740270-A-C,2,203740270,A,C:0-50	44	94.0	0	50	50	2:203740270-A-C
chrX	135805943	135805993	seqA,2:203740270-A-C,2,203740270,A,C:0-50	44	94.0	0	50	50	2:203740270-A-C
chrX	24180208	24180254	seqA,2:203740270-A-C,2,203740270,A,C:0-46	42	95.7	0	46	46	2:203740270-A-C
chrX	130593459	130593505	seqA,2:203740270-A-C,2,203740270,A,C:0-46	42	95.7	0	46	46	2:203740270-A-C
chrX	143845058	143845104	seqA,2:203740270-A-C,2,203740270,A,C:0-46	42	95.7	0	46	46	2:203740270-A-C
chrX	35492089	35492139	seqA,2:203740270-A-C,2,203740270,A,C:0-50	40	90.0	0	50	50	2:203740270-A-C
chrX	48504858	48504908	seqA,2:203740270-A-C,2,203740270,A,C:0-50	40	90.0	0	50	50	2:203740270-A-C
chrX	118421750	118421800	seqA,2:203740270-A-C,2,203740270,A,C:0-50	40	90.0	0	50	50	2:203740270-A-C
chrX	24644095	24644140	seqA,2:203740270-A-C,2,203740270,A,C:0-45	39	93.4	0	45	45	2:203740270-A-C
chrX	137368728	137368771	seqA,2:203740270-A-C,2,203740270,A,C:3-46	39	95.4	3	46	43	2:203740270-A-C
chrX	17041414	17041460	seqA,2:203740270-A-C,2,203740270,A,C:0-46	38	91.4	0	46	46	2:203740270-A-C
chrX	30659528	30659568	seqA,2:203740270-A-C,2,203740270,A,C:0-40	38	97.5	0	40	40	2:203740270-A-C
chrX	67482492	67482631	seqA,2:203740270-A-C,2,203740270,A,C:0-46	41	95.7	0	46	46	2:203740270-A-C
chrX	80990034	80990078	seqA,2:203740270-A-C,2,203740270,A,C:5-49	38	93.2	5	49	44	2:203740270-A-C
chrX	149781316	149781523	seqA,2:203740270-A-C,2,203740270,A,C:5-50	42	97.8	5	50	45	2:203740270-A-C
chrY	3881928	3881959	seqA,2:203740861-T-C,2,203740861,T,C:19-50	31	100.0	19	50	31	2:203740861-T-C
chrY	17648184	17648216	seqA,2:203740861-T-C,2,203740861,T,C:18-50	28	93.8	18	50	32	2:203740861-T-C
chrY	15587623	15587654	seqA,2:203740861-T-C,2,203740861,T,C:19-50	27	93.6	19	50	31	2:203740861-T-C
chrX	89691933	89691964	seqA,2:203740861-T-C,2,203740861,T,C:19-50	31	100.0	19	50	31	2:203740861-T-C
chrX	4627745	4627775	seqA,2:203740861-T-C,2,203740861,T,C:20-50	30	100.0	20	50	30	2:203740861-T-C
chrX	44470994	44471025	seqA,2:203740861-T-C,2,203740861,T,C:19-50	29	96.8	19	50	31	2:203740861-T-C
chrX	87713182	87713229	seqA,2:203740861-T-C,2,203740861,T,C:0-50	34	82.5	0	50	50	2:203740861-T-C
chrX	3151679	3151709	seqA,2:203740861-T-C,2,203740861,T,C:20-50	28	96.7	20	50	30	2:203740861-T-C
chrX	40710308	40710460	seqA,2:203740861-T-C,2,203740861,T,C:18-50	31	100.0	18	50	32	2:203740861-T-C
chrX	54009336	54009374	seqA,2:203740861-T-C,2,203740861,T,C:0-50	33	71.1	0	50	50	2:203740861-T-C
chrX	2865880	2866045	seqA,2:203740861-T-C,2,203740861,T,C:19-50	30	100.0	19	50	31	2:203740861-T-C
chrX	24685550	24685581	seqA,2:203740861-T-C,2,203740861,T,C:19-50	25	90.4	19	50	31	2:203740861-T-C
chrX	13025214	13025238	seqA,2:203740861-T-C,2,203740861,T,C:17-41	24	100.0	17	41	24	2:203740861-T-C
chrX	21278140	21278170	seqA,2:203740861-T-C,2,203740861,T,C:19-50	25	88.9	19	50	31	2:203740861-T-C
chrX	13379522	13379543	seqA,2:203740861-T-C,2,203740861,T,C:18-39	21	100.0	18	39	21	2:203740861-T-C
chrY	18777650	18777681	seqA,2:203740861-T-C,2,203740861,T,C:17-48	31	100.0	17	48	31	2:203740861-T-C
chrY	2409351	2409382	seqA,2:203740861-T-C,2,203740861,T,C:19-50	29	96.8	19	50	31	2:203740861-T-C
chrY	5301796	5301828	seqA,2:203740861-T-C,2,203740861,T,C:18-50	28	93.8	18	50	32	2:203740861-T-C
chrY	19000031	19000196	seqA,2:203740861-T-C,2,203740861,T,C:21-50	28	100.0	21	50	29	2:203740861-T-C
chrX	2459351	2459382	seqA,2:203740861-T-C,2,203740861,T,C:19-50	29	96.8	19	50	31	2:203740861-T-C
chrX	91574627	91574659	seqA,2:203740861-T-C,2,203740861,T,C:18-50	28	93.8	18	50	32	2:203740861-T-C
chrX	23176459	23176624	seqA,2:203740861-T-C,2,203740861,T,C:18-50	31	100.0	18	50	32	2:203740861-T-C
chrX	68956442	68956471	seqA,2:203740861-T-C,2,203740861,T,C:21-50	27	96.6	21	50	29	2:203740861-T-C
chrX	48868531	48868708	seqA,2:203740861-T-C,2,203740861,T,C:19-50	30	100.0	19	50	31	2:203740861-T-C
chrX	48333017	48333047	seqA,2:203740861-T-C,2,203740861,T,C:20-50	26	93.4	20	50	30	2:203740861-T-C
chrX	106863478	106863507	seqA,2:203740861-T-C,2,203740861,T,C:18-47	25	93.2	18	47	29	2:203740861-T-C
chrY	1321572	1321613	seqA,2:203740938-G-C,2,203740938,G,C:12-50	34	97.3	12	50	38	2:203740938-G-C
chrY	14097927	14097959	seqA,2:203740938-G-C,2,203740938,G,C:10-39	26	96.6	10	39	29	2:203740938-G-C
chrX	48080042	48080081	seqA,2:203740938-G-C,2,203740938,G,C:12-50	33	94.8	12	50	38	2:203740938-G-C
chrX	45824388	45824432	seqA,2:203740938-G-C,2,203740938,G,C:10-50	34	94.9	10	50	40	2:203740938-G-C
chrX	1371572	1371613	seqA,2:203740938-G-C,2,203740938,G,C:12-50	34	97.3	12	50	38	2:203740938-G-C
chrX	48070891	48070919	seqA,2:203740938-G-C,2,203740938,G,C:12-40	28	100.0	12	40	28	2:203740938-G-C
chrX	109165204	109165263	seqA,2:203740938-G-C,2,203740938,G,C:4-50	35	94.9	4	50	46	2:203740938-G-C
chrX	11721960	11722001	seqA,2:203740938-G-C,2,203740938,G,C:11-50	31	97.1	11	50	39	2:203740938-G-C
chrX	113985522	113985551	seqA,2:203740938-G-C,2,203740938,G,C:23-50	26	100.0	23	50	27	2:203740938-G-C
chrX	130720428	130720456	seqA,2:203740938-G-C,2,203740938,G,C:18-44	25	100.0	18	44	26	2:203740938-G-C
chrX	67716283	67716308	seqA,2:203740938-G-C,2,203740938,G,C:23-49	22	87.5	23	49	26	2:203740938-G-C
chrY	28545708	28545735	seqA,2:203740938-G-C,2,203740938,G,C:12-39	25	96.3	12	39	27	2:203740938-G-C
chrY	14767917	14767944	seqA,2:203740938-G-C,2,203740938,G,C:12-39	25	96.3	12	39	27	2:203740938-G-C
chrY	2375775	2375811	seqA,2:203740938-G-C,2,203740938,G,C:9-39	28	100.0	9	39	30	2:203740938-G-C
chrY	23429908	23429934	seqA,2:203740938-G-C,2,203740938,G,C:12-38	24	96.2	12	38	26	2:203740938-G-C
chrY	8261015	8261050	seqA,2:203740938-G-C,2,203740938,G,C:10-39	27	100.0	10	39	29	2:203740938-G-C
chrX	83425463	83425514	seqA,2:203740938-G-C,2,203740938,G,C:0-50	41	92.0	0	50	50	2:203740938-G-C
chrX	124576696	124576736	seqA,2:203740938-G-C,2,203740938,G,C:11-50	34	94.9	11	50	39	2:203740938-G-C
chrX	150749525	150749564	seqA,2:203740938-G-C,2,203740938,G,C:12-50	33	94.8	12	50	38	2:203740938-G-C
chrX	129033450	129033490	seqA,2:203740938-G-C,2,203740938,G,C:12-50	33	94.8	12	50	38	2:203740938-G-C
chrX	111465781	111465825	seqA,2:203740938-G-C,2,203740938,G,C:12-50	32	94.8	12	50	38	2:203740938-G-C
chrX	91769554	91769594	seqA,2:203740938-G-C,2,203740938,G,C:12-50	31	97.1	12	50	38	2:203740938-G-C
chrX	119315663	119315704	seqA,2:203740938-G-C,2,203740938,G,C:3-50	31	75.7	3	50	47	2:203740938-G-C
chrX	147708553	147708588	seqA,2:203740938-G-C,2,203740938,G,C:20-49	28	100.0	20	49	29	2:203740938-G-C
chrX	64919446	64919474	seqA,2:203740938-G-C,2,203740938,G,C:12-39	26	100.0	12	39	27	2:203740938-G-C
chrX	123083990	123084029	seqA,2:203740938-G-C,2,203740938,G,C:17-50	29	97.0	17	50	33	2:203740938-G-C
chrX	2425775	2425811	seqA,2:203740938-G-C,2,203740938,G,C:9-39	28	100.0	9	39	30	2:203740938-G-C
chrX	51551630	51551674	seqA,2:203740938-G-C,2,203740938,G,C:10-50	30	94.3	10	50	40	2:203740938-G-C
chrX	118929965	118930021	seqA,2:203740938-G-C,2,203740938,G,C:3-39	29	96.9	3	39	36	2:203740938-G-C
chrX	12388415	12388435	seqA,2:203740938-G-C,2,203740938,G,C:30-50	20	100.0	30	50	20	2:203740938-G-C
chrY	1321572	1321612	seqB,2:203740938-G-C,2,203740938,G,C:12-49	33	97.3	12	49	37	2:203740938-G-C
chrY	14097927	14097959	seqB,2:203740938-G-C,2,203740938,G,C:10-39	26	96.6	10	39	29	2:203740938-G-C
chrX	45824388	45824431	seqB,2:203740938-G-C,2,203740938,G,C:10-49	33	94.8	10	49	39	2:203740938-G-C
chrX	1371572	1371612	seqB,2:203740938-G-C,2,203740938,G,C:12-49	33	97.3	12	49	37	2:203740938-G-C
chrX	48070891	48070919	seqB,2:203740938-G-C,2,203740938,G,C:12-40	28	100.0	12	40	28	2:203740938-G-C
chrX	109165204	109165262	seqB,2:203740938-G-C,2,203740938,G,C:4-49	34	94.8	4	49	45	2:203740938-G-C
chrX	11721960	11722000	seqB,2:203740938-G-C,2,203740938,G,C:11-49	30	97.0	11	49	38	2:203740938-G-C
chrX	130720428	130720456	seqB,2:203740938-G-C,2,203740938,G,C:18-44	25	100.0	18	44	26	2:203740938-G-C
chrX	67716283	67716308	seqB,2:203740938-G-C,2,203740938,G,C:23-49	22	87.5	23	49	26	2:203740938-G-C
chrY	28545708	28545735	seqB,2:203740938-G-C,2,203740938,G,C:12-39	25	96.3	12	39	27	2:203740938-G-C
chrY	14767917	14767944	seqB,2:203740938-G-C,2,203740938,G,C:12-39	25	96.3	12	39	27	2:203740938-G-C
chrY	2375775	2375811	seqB,2:203740938-G-C,2,203740938,G,C:9-39	28	100.0	9	39	30	2:203740938-G-C
chrY	23429908	23429934	seqB,2:203740938-G-C,2,203740938,G,C:12-38	24	96.2	12	38	26	2:203740938-G-C
chrY	8261015	8261050	seqB,2:203740938-G-C,2,203740938,G,C:10-39	27	100.0	10	39	29	2:203740938-G-C
chrX	83425464	83425514	seqB,2:203740938-G-C,2,203740938,G,C:0-49	40	91.9	0	49	49	2:203740938-G-C
chrX	124576697	124576736	seqB,2:203740938-G-C,2,203740938,G,C:11-49	33	94.8	11	49	38	2:203740938-G-C
chrX	129033451	129033490	seqB,2:203740938-G-C,2,203740938,G,C:12-49	32	94.6	12	49	37	2:203740938-G-C
chrX	111465783	111465825	seqB,2:203740938-G-C,2,203740938,G,C:12-48	32	97.3	12	48	36	2:203740938-G-C
chrX	147708553	147708588	seqB,2:203740938-G-C,2,203740938,G,C:20-49	28	100.0	20	49	29	2:203740938-G-C
chrX	64919446	64919474	seqB,2:203740938-G-C,2,203740938,G,C:12-39	26	100.0	12	39	27	2:203740938-G-C
chrX	119315675	119315704	seqB,2:203740938-G-C,2,203740938,G,C:3-32	25	93.2	3	32	29	2:203740938-G-C
chrX	91769566	91769594	seqB,2:203740938-G-C,2,203740938,G,C:12-39	26	100.0	12	39	27	2:203740938-G-C
chrX	2425775	2425811	seqB,2:203740938-G-C,2,203740938,G,C:9-39	28	100.0	9	39	30	2:203740938-G-C
chrX	118929965	118930021	seqB,2:203740938-G-C,2,203740938,G,C:3-39	29	96.9	3	39	36	2:203740938-G-C
chrX	52776001	52776045	seqA,2:203744445-G-A,2,203744445,T,C:1-39	31	94.3	1	39	38	2:203744445-G-A
chrX	140450541	140450567	seqA,2:203744445-G-A,2,203744445,T,C:1-30	25	80.8	1	30	29	2:203744445-G-A
chrX	73950100	73950126	seqA,2:203744445-G-A,2,203744445,T,C:1-30	25	80.8	1	30	29	2:203744445-G-A
chrX	67646269	67646291	seqA,2:203744445-G-A,2,203744445,T,C:0-22	22	100.0	0	22	22	2:203744445-G-A
chrX	54061425	54061447	seqA,2:203744445-G-A,2,203744445,T,C:0-22	22	100.0	0	22	22	2:203744445-G-A
chrX	48881842	48881868	seqA,2:203744445-G-A,2,203744445,T,C:3-32	25	80.8	3	32	29	2:203744445-G-A
chrX	39792224	39792246	seqA,2:203744445-G-A,2,203744445,T,C:0-22	22	100.0	0	22	22	2:203744445-G-A
chrY	27214363	27214400	seqA,2:203744445-G-A,2,203744445,T,C:1-32	26	96.5	1	32	31	2:203744445-G-A
chrY	15468045	15468066	seqA,2:203744445-G-A,2,203744445,T,C:0-21	21	100.0	0	21	21	2:203744445-G-A
chrX	52740511	52740555	seqA,2:203744445-G-A,2,203744445,T,C:1-39	31	94.3	1	39	38	2:203744445-G-A
chrX	129331182	129331211	seqA,2:203744445-G-A,2,203744445,T,C:0-32	28	82.8	0	32	32	2:203744445-G-A
chrX	17265588	17265616	seqA,2:203744445-G-A,2,203744445,T,C:0-31	27	82.2	0	31	31	2:203744445-G-A
chrX	97045069	97045100	seqA,2:203744445-G-A,2,203744445,T,C:1-34	28	86.7	1	34	33	2:203744445-G-A
chrX	77303069	77303096	seqA,2:203744445-G-A,2,203744445,T,C:0-30	26	81.5	0	30	30	2:203744445-G-A
chrX	43150385	43150411	seqA,2:203744445-G-A,2,203744445,T,C:1-30	25	80.8	1	30	29	2:203744445-G-A
chrX	3082933	3082960	seqA,2:203744445-G-A,2,203744445,T,C:1-34	26	74.1	1	34	33	2:203744445-G-A
chrX	48105989	48106010	seqA,2:203744445-G-A,2,203744445,T,C:1-22	21	100.0	1	22	21	2:203744445-G-A
chrY	26748001	26748038	seqA,2:203744454-C-T,2,203744454,A,G:10-41	26	96.5	10	41	31	2:203744454-C-T
chrY	25114260	25114297	seqA,2:203744454-C-T,2,203744454,A,G:10-41	26	96.5	10	41	31	2:203744454-C-T
chrY	1163875	1163899	seqA,2:203744454-C-T,2,203744454,A,G:0-24	20	91.7	0	24	24	2:203744454-C-T
chrX	39792216	39792246	seqA,2:203744454-C-T,2,203744454,A,G:1-31	28	96.7	1	31	30	2:203744454-C-T
chrX	52776001	52776047	seqA,2:203744454-C-T,2,203744454,A,G:10-50	31	91.9	10	50	40	2:203744454-C-T
chrX	54061423	54061447	seqA,2:203744454-C-T,2,203744454,A,G:7-31	24	100.0	7	31	24	2:203744454-C-T
chrX	88029505	88029533	seqA,2:203744454-C-T,2,203744454,A,G:10-41	27	82.2	10	41	31	2:203744454-C-T
chrX	31060930	31060953	seqA,2:203744454-C-T,2,203744454,A,G:1-24	23	100.0	1	24	23	2:203744454-C-T
chrX	140450541	140450567	seqA,2:203744454-C-T,2,203744454,A,G:10-39	25	80.8	10	39	29	2:203744454-C-T
chrX	73950100	73950126	seqA,2:203744454-C-T,2,203744454,A,G:10-39	25	80.8	10	39	29	2:203744454-C-T
chrX	67646269	67646291	seqA,2:203744454-C-T,2,203744454,A,G:9-31	22	100.0	9	31	22	2:203744454-C-T
chrX	129468201	129468221	seqA,2:203744454-C-T,2,203744454,A,G:21-41	20	100.0	21	41	20	2:203744454-C-T
chrX	1213875	1213899	seqA,2:203744454-C-T,2,203744454,A,G:0-24	20	91.7	0	24	24	2:203744454-C-T
chrY	15468045	15468074	seqA,2:203744454-C-T,2,203744454,A,G:1-30	27	96.6	1	30	29	2:203744454-C-T
chrY	27214363	27214400	seqA,2:203744454-C-T,2,203744454,A,G:10-41	26	96.5	10	41	31	2:203744454-C-T
chrX	17265588	17265625	seqA,2:203744454-C-T,2,203744454,A,G:0-40	34	83.8	0	40	40	2:203744454-C-T
chrX	52740509	52740555	seqA,2:203744454-C-T,2,203744454,A,G:10-50	31	91.9	10	50	40	2:203744454-C-T
chrX	129331182	129331211	seqA,2:203744454-C-T,2,203744454,A,G:9-41	28	82.8	9	41	32	2:203744454-C-T
chrX	10042050	10042084	seqA,2:203744454-C-T,2,203744454,A,G:2-39	27	76.5	2	39	37	2:203744454-C-T
chrX	77303069	77303097	seqA,2:203744454-C-T,2,203744454,A,G:8-39	27	82.2	8	39	31	2:203744454-C-T
chrX	97045069	97045100	seqA,2:203744454-C-T,2,203744454,A,G:10-43	28	86.7	10	43	33	2:203744454-C-T
chrX	43150385	43150411	seqA,2:203744454-C-T,2,203744454,A,G:10-39	25	80.8	10	39	29	2:203744454-C-T
chrX	3082933	3082960	seqA,2:203744454-C-T,2,203744454,A,G:10-43	26	74.1	10	43	33	2:203744454-C-T
chrX	153027861	153027882	seqA,2:203744454-C-T,2,203744454,A,G:0-21	21	100.0	0	21	21	2:203744454-C-T
chrX	48105989	48106010	seqA,2:203744454-C-T,2,203744454,A,G:10-31	21	100.0	10	31	21	2:203744454-C-T
chrY	909720	909905	seqA,2:203744610-G-A,2,203744610,T,C:0-48	45	98.0	0	48	48	2:203744610-G-A
chrY	16158866	16158916	seqA,2:203744610-G-A,2,203744610,T,C:0-48	41	93.8	0	48	48	2:203744610-G-A
chrY	1901661	1901707	seqA,2:203744610-G-A,2,203744610,T,C:0-46	38	91.4	0	46	46	2:203744610-G-A
chrY	26747843	26747881	seqA,2:203744610-G-A,2,203744610,T,C:8-46	30	89.5	8	46	38	2:203744610-G-A
chrY	15315285	15315319	seqA,2:203744610-G-A,2,203744610,T,C:0-34	30	94.2	0	34	34	2:203744610-G-A
chrY	9116826	9116860	seqA,2:203744610-G-A,2,203744610,T,C:0-34	30	94.2	0	34	34	2:203744610-G-A
chrY	20546794	20546826	seqA,2:203744610-G-A,2,203744610,T,C:14-46	28	93.8	14	46	32	2:203744610-G-A
chrY	19431041	19431446	seqA,2:203744610-G-A,2,203744610,T,C:0-34	31	97.1	0	34	34	2:203744610-G-A
chrY	26971764	26971784	seqA,2:203744610-G-A,2,203744610,T,C:14-34	20	100.0	14	34	20	2:203744610-G-A
chrX	106233240	106233288	seqA,2:203744610-G-A,2,203744610,T,C:0-48	42	93.8	0	48	48	2:203744610-G-A
chrX	959720	959905	seqA,2:203744610-G-A,2,203744610,T,C:0-48	45	98.0	0	48	48	2:203744610-G-A
chrX	23311952	23312000	seqA,2:203744610-G-A,2,203744610,T,C:0-47	42	95.8	0	47	47	2:203744610-G-A
chrX	29024452	29024499	seqA,2:203744610-G-A,2,203744610,T,C:0-47	41	93.7	0	47	47	2:203744610-G-A
chrX	47117581	47117628	seqA,2:203744610-G-A,2,203744610,T,C:0-47	41	93.7	0	47	47	2:203744610-G-A
chrX	25639606	25639654	seqA,2:203744610-G-A,2,203744610,T,C:0-48	40	91.7	0	48	48	2:203744610-G-A
chrX	69904257	69904303	seqA,2:203744610-G-A,2,203744610,T,C:0-46	40	93.5	0	46	46	2:203744610-G-A
chrX	118857806	118858017	seqA,2:203744610-G-A,2,203744610,T,C:0-47	44	97.9	0	47	47	2:203744610-G-A
chrX	118539823	118539864	seqA,2:203744610-G-A,2,203744610,T,C:7-48	39	97.6	7	48	41	2:203744610-G-A
chrX	122859880	122859927	seqA,2:203744610-G-A,2,203744610,T,C:0-47	39	91.5	0	47	47	2:203744610-G-A
chrX	138592605	138592652	seqA,2:203744610-G-A,2,203744610,T,C:0-47	39	91.5	0	47	47	2:203744610-G-A
chrX	140090011	140090063	seqA,2:203744610-G-A,2,203744610,T,C:0-48	43	95.8	0	48	48	2:203744610-G-A
chrX	140102016	140102068	seqA,2:203744610-G-A,2,203744610,T,C:0-48	43	95.8	0	48	48	2:203744610-G-A
chrX	145757282	145757331	seqA,2:203744610-G-A,2,203744610,T,C:0-49	39	89.8	0	49	49	2:203744610-G-A
chrX	1951661	1951707	seqA,2:203744610-G-A,2,203744610,T,C:0-46	38	91.4	0	46	46	2:203744610-G-A
chrX	42696138	42696184	seqA,2:203744610-G-A,2,203744610,T,C:1-47	38	91.4	1	47	46	2:203744610-G-A
chrY	683188	683236	seqA,2:203744610-G-A,2,203744610,T,C:0-48	40	91.7	0	48	48	2:203744610-G-A
chrY	21182549	21182596	seqA,2:203744610-G-A,2,203744610,T,C:0-47	37	89.4	0	47	47	2:203744610-G-A
chrY	1275684	1275731	seqA,2:203744610-G-A,2,203744610,T,C:0-47	35	87.3	0	47	47	2:203744610-G-A
chrY	710516	710550	seqA,2:203744610-G-A,2,203744610,T,C:0-34	30	94.2	0	34	34	2:203744610-G-A
chrY	2408349	2408399	seqA,2:203744610-G-A,2,203744610,T,C:0-47	36	95.2	0	47	47	2:203744610-G-A
chrY	27457550	27457583	seqA,2:203744610-G-A,2,203744610,T,C:1-34	29	94.0	1	34	33	2:203744610-G-A
chrY	23633529	23633564	seqA,2:203744610-G-A,2,203744610,T,C:0-34	27	96.6	0	34	34	2:203744610-G-A
chrY	26967821	26967841	seqA,2:203744610-G-A,2,203744610,T,C:14-34	20	100.0	14	34	20	2:203744610-G-A
chrY	25353436	25353456	seqA,2:203744610-G-A,2,203744610,T,C:14-34	20	100.0	14	34	20	2:203744610-G-A
chrY	14873065	14873085	seqA,2:203744610-G-A,2,203744610,T,C:0-20	20	100.0	0	20	20	2:203744610-G-A
chrX	49092822	49092870	seqA,2:203744610-G-A,2,203744610,T,C:0-48	42	93.8	0	48	48	2:203744610-G-A
chrX	113316798	113316843	seqA,2:203744610-G-A,2,203744610,T,C:1-46	41	95.6	1	46	45	2:203744610-G-A
chrX	733188	733236	seqA,2:203744610-G-A,2,203744610,T,C:0-48	40	91.7	0	48	48	2:203744610-G-A
chrX	82814606	82814655	seqA,2:203744610-G-A,2,203744610,T,C:0-48	41	93.8	0	48	48	2:203744610-G-A
chrX	123326118	123326166	seqA,2:203744610-G-A,2,203744610,T,C:0-48	40	91.7	0	48	48	2:203744610-G-A
chrX	150932184	150932230	seqA,2:203744610-G-A,2,203744610,T,C:0-46	40	93.5	0	46	46	2:203744610-G-A
chrX	40293657	40293704	seqA,2:203744610-G-A,2,203744610,T,C:0-47	39	91.5	0	47	47	2:203744610-G-A
chrX	64928303	64928350	seqA,2:203744610-G-A,2,203744610,T,C:0-47	39	91.5	0	47	47	2:203744610-G-A
chrX	64953664	64953711	seqA,2:203744610-G-A,2,203744610,T,C:0-47	39	91.5	0	47	47	2:203744610-G-A
chrX	118956719	118956766	seqA,2:203744610-G-A,2,203744610,T,C:0-47	39	91.5	0	47	47	2:203744610-G-A
chrX	148639724	148639771	seqA,2:203744610-G-A,2,203744610,T,C:0-47	39	91.5	0	47	47	2:203744610-G-A
chrX	42977628	42977674	seqA,2:203744610-G-A,2,203744610,T,C:0-46	38	91.4	0	46	46	2:203744610-G-A
chrX	108166689	108166735	seqA,2:203744610-G-A,2,203744610,T,C:0-46	38	91.4	0	46	46	2:203744610-G-A
chrX	130942800	130942846	seqA,2:203744610-G-A,2,203744610,T,C:0-46	38	91.4	0	46	46	2:203744610-G-A
chrX	154260399	154260439	seqA,2:203744610-G-A,2,203744610,T,C:7-47	38	97.5	7	47	40	2:203744610-G-A
chrX	8791161	8791204	seqA,2:203744610-G-A,2,203744610,T,C:0-43	37	93.1	0	43	43	2:203744610-G-A
chrY	9975545	9975590	seqA,2:203748776-T-C,2,203748776,T,C:0-45	35	88.9	0	45	45	2:203748776-T-C
chrX	48201542	48201592	seqA,2:203748776-T-C,2,203748776,T,C:0-50	44	94.0	0	50	50	2:203748776-T-C
chrX	52721559	52721609	seqA,2:203748776-T-C,2,203748776,T,C:0-50	44	94.0	0	50	50	2:203748776-T-C
chrX	23791140	23791192	seqA,2:203748776-T-C,2,203748776,T,C:0-50	45	96.0	0	50	50	2:203748776-T-C
chrX	2953743	2953788	seqA,2:203748776-T-C,2,203748776,T,C:0-45	41	95.6	0	45	45	2:203748776-T-C
chrX	100283297	100283349	seqA,2:203748776-T-C,2,203748776,T,C:0-50	43	94.0	0	50	50	2:203748776-T-C
chrX	129014540	129014592	seqA,2:203748776-T-C,2,203748776,T,C:0-50	43	94.0	0	50	50	2:203748776-T-C
chrX	143070282	143070327	seqA,2:203748776-T-C,2,203748776,T,C:0-45	39	93.4	0	45	45	2:203748776-T-C
chrX	48332945	48332989	seqA,2:203748776-T-C,2,203748776,T,C:8-50	39	97.7	8	50	42	2:203748776-T-C
chrX	96045259	96045311	seqA,2:203748776-T-C,2,203748776,T,C:0-50	39	90.0	0	50	50	2:203748776-T-C
chrX	133622357	133622402	seqA,2:203748776-T-C,2,203748776,T,C:0-45	37	91.2	0	45	45	2:203748776-T-C
chrX	53391595	53391640	seqA,2:203748776-T-C,2,203748776,T,C:0-45	35	88.9	0	45	45	2:203748776-T-C
chrX	83088974	83089019	seqA,2:203748776-T-C,2,203748776,T,C:0-45	35	88.9	0	45	45	2:203748776-T-C
chrX	13393098	13393137	seqA,2:203748776-T-C,2,203748776,T,C:0-39	33	92.4	0	39	39	2:203748776-T-C
chrX	85150348	85150383	seqA,2:203748776-T-C,2,203748776,T,C:10-45	33	97.2	10	45	35	2:203748776-T-C
chrX	4805652	4805690	seqA,2:203748776-T-C,2,203748776,T,C:14-50	33	97.3	14	50	36	2:203748776-T-C
chrX	140188845	140188886	seqA,2:203748776-T-C,2,203748776,T,C:0-44	34	80.5	0	44	44	2:203748776-T-C
chrY	1825516	1825561	seqA,2:203748776-T-C,2,203748776,T,C:0-45	39	93.4	0	45	45	2:203748776-T-C
chrY	14516791	14517221	seqA,2:203748776-T-C,2,203748776,T,C:0-50	41	92.0	0	50	50	2:203748776-T-C
chrY	15866379	15866416	seqA,2:203748776-T-C,2,203748776,T,C:8-45	31	91.9	8	45	37	2:203748776-T-C
chrY	17688280	17688315	seqA,2:203748776-T-C,2,203748776,T,C:10-45	29	91.5	10	45	35	2:203748776-T-C
chrY	13897130	13897163	seqA,2:203748776-T-C,2,203748776,T,C:19-50	28	96.8	19	50	31	2:203748776-T-C
chrY	8773069	8773095	seqA,2:203748776-T-C,2,203748776,T,C:19-45	26	100.0	19	45	26	2:203748776-T-C
chrX	52794949	52794999	seqA,2:203748776-T-C,2,203748776,T,C:0-50	44	94.0	0	50	50	2:203748776-T-C
chrX	136665560	136665612	seqA,2:203748776-T-C,2,203748776,T,C:0-50	45	96.0	0	50	50	2:203748776-T-C
chrX	110469180	110469232	seqA,2:203748776-T-C,2,203748776,T,C:0-50	43	94.0	0	50	50	2:203748776-T-C
chrX	1875516	1875561	seqA,2:203748776-T-C,2,203748776,T,C:0-45	39	93.4	0	45	45	2:203748776-T-C
chrX	48068520	48068563	seqA,2:203748776-T-C,2,203748776,T,C:0-43	39	95.4	0	43	43	2:203748776-T-C
chrX	135041549	135041601	seqA,2:203748776-T-C,2,203748776,T,C:0-50	41	92.0	0	50	50	2:203748776-T-C
chrX	150168535	150168587	seqA,2:203748776-T-C,2,203748776,T,C:0-50	41	92.0	0	50	50	2:203748776-T-C
chrX	73607769	73607821	seqA,2:203748776-T-C,2,203748776,T,C:0-50	39	90.0	0	50	50	2:203748776-T-C
chrX	139774196	139774241	seqA,2:203748776-T-C,2,203748776,T,C:0-45	37	91.2	0	45	45	2:203748776-T-C
chrX	44463964	44464003	seqA,2:203748776-T-C,2,203748776,T,C:0-39	35	94.9	0	39	39	2:203748776-T-C
chrX	67689136	67689171	seqA,2:203748776-T-C,2,203748776,T,C:10-45	33	97.2	10	45	35	2:203748776-T-C
chrX	150055701	150055733	seqA,2:203748776-T-C,2,203748776,T,C:13-45	32	100.0	13	45	32	2:203748776-T-C
chrX	109242486	109242515	seqA,2:203748776-T-C,2,203748776,T,C:10-39	29	100.0	10	39	29	2:203748776-T-C
chrX	41409939	41409969	seqA,2:203748776-T-C,2,203748776,T,C:8-38	28	96.7	8	38	30	2:203748776-T-C
chrX	132227797	132227826	seqA,2:203748776-T-C,2,203748776,T,C:10-39	27	96.6	10	39	29	2:203748776-T-C
chrX	106169023	106169050	seqA,2:203748776-T-C,2,203748776,T,C:14-41	27	100.0	14	41	27	2:203748776-T-C
chrY	15322518	15322564	seqA,2:203751932-C-G,2,203751932,C,G:0-46	38	91.4	0	46	46	2:203751932-C-G
chrY	5631417	5631471	seqA,2:203751932-C-G,2,203751932,C,G:0-49	39	93.2	0	49	49	2:203751932-C-G
chrY	1388743	1388774	seqA,2:203751932-C-G,2,203751932,C,G:0-31	31	100.0	0	31	31	2:203751932-C-G
chrY	14420924	14420974	seqA,2:203751932-C-G,2,203751932,C,G:0-49	34	94.8	0	49	49	2:203751932-C-G
chrY	13874621	13874652	seqA,2:203751932-C-G,2,203751932,C,G:0-31	27	93.6	0	31	31	2:203751932-C-G
chrY	2809677	2809706	seqA,2:203751932-C-G,2,203751932,C,G:0-29	25	93.2	0	29	29	2:203751932-C-G
chrY	1184853	1184877	seqA,2:203751932-C-G,2,203751932,C,G:0-24	22	95.9	0	24	24	2:203751932-C-G
chrY	2460233	2460254	seqA,2:203751932-C-G,2,203751932,C,G:0-21	21	100.0	0	21	21	2:203751932-C-G
chrY	2005580	2005601	seqA,2:203751932-C-G,2,203751932,C,G:0-21	21	100.0	0	21	21	2:203751932-C-G
chrY	27068837	27068857	seqA,2:203751932-C-G,2,203751932,C,G:0-20	20	100.0	0	20	20	2:203751932-C-G
chrY	25453158	25453178	seqA,2:203751932-C-G,2,203751932,C,G:0-20	20	100.0	0	20	20	2:203751932-C-G
chrY	18709779	18709799	seqA,2:203751932-C-G,2,203751932,C,G:0-20	20	100.0	0	20	20	2:203751932-C-G
chrY	15402897	15402917	seqA,2:203751932-C-G,2,203751932,C,G:0-20	20	100.0	0	20	20	2:203751932-C-G
chrY	8207944	8207964	seqA,2:203751932-C-G,2,203751932,C,G:0-20	20	100.0	0	20	20	2:203751932-C-G
chrY	2409218	2409238	seqA,2:203751932-C-G,2,203751932,C,G:0-20	20	100.0	0	20	20	2:203751932-C-G
chrY	1340368	1340388	seqA,2:203751932-C-G,2,203751932,C,G:0-20	20	100.0	0	20	20	2:203751932-C-G
chrX	12653088	12653136	seqA,2:203751932-C-G,2,203751932,C,G:0-49	45	91.7	0	49	49	2:203751932-C-G
chrX	100455279	100455328	seqA,2:203751932-C-G,2,203751932,C,G:0-49	43	93.9	0	49	49	2:203751932-C-G
chrX	10275247	10275296	seqA,2:203751932-C-G,2,203751932,C,G:0-49	41	91.9	0	49	49	2:203751932-C-G
chrX	19388649	19388698	seqA,2:203751932-C-G,2,203751932,C,G:0-49	41	91.9	0	49	49	2:203751932-C-G
chrX	48280897	48280943	seqA,2:203751932-C-G,2,203751932,C,G:2-49	43	91.4	2	49	47	2:203751932-C-G
chrX	74632402	74632451	seqA,2:203751932-C-G,2,203751932,C,G:0-49	41	91.9	0	49	49	2:203751932-C-G
chrX	100394219	100394267	seqA,2:203751932-C-G,2,203751932,C,G:0-49	43	89.6	0	49	49	2:203751932-C-G
chrX	118646959	118647007	seqA,2:203751932-C-G,2,203751932,C,G:0-49	43	89.6	0	49	49	2:203751932-C-G
chrX	128730684	128730732	seqA,2:203751932-C-G,2,203751932,C,G:0-49	43	89.6	0	49	49	2:203751932-C-G
chrX	140154458	140154506	seqA,2:203751932-C-G,2,203751932,C,G:0-49	43	89.6	0	49	49	2:203751932-C-G
chrX	127794130	127794180	seqA,2:203751932-C-G,2,203751932,C,G:0-49	42	93.8	0	49	49	2:203751932-C-G
chrX	3688129	3688177	seqA,2:203751932-C-G,2,203751932,C,G:0-49	41	87.5	0	49	49	2:203751932-C-G
chrX	10072936	10072984	seqA,2:203751932-C-G,2,203751932,C,G:0-49	41	87.5	0	49	49	2:203751932-C-G
chrX	15825548	15825596	seqA,2:203751932-C-G,2,203751932,C,G:0-49	41	87.5	0	49	49	2:203751932-C-G
chrX	25062285	25062333	seqA,2:203751932-C-G,2,203751932,C,G:0-49	41	87.5	0	49	49	2:203751932-C-G
chrX	39744833	39744882	seqA,2:203751932-C-G,2,203751932,C,G:0-49	39	89.8	0	49	49	2:203751932-C-G
chrY	15562536	15562585	seqA,2:203751932-C-G,2,203751932,C,G:0-49	41	91.9	0	49	49	2:203751932-C-G
chrY	1984809	1984857	seqA,2:203751932-C-G,2,203751932,C,G:0-49	41	87.5	0	49	49	2:203751932-C-G
chrY	28544841	28544889	seqA,2:203751932-C-G,2,203751932,C,G:0-49	39	85.5	0	49	49	2:203751932-C-G
chrY	1899161	1899220	seqA,2:203751932-C-G,2,203751932,C,G:0-49	38	93.2	0	49	49	2:203751932-C-G
chrY	296650	296696	seqA,2:203751932-C-G,2,203751932,C,G:1-49	36	89.5	1	49	48	2:203751932-C-G
chrY	1643335	1643359	seqA,2:203751932-C-G,2,203751932,C,G:0-24	24	100.0	0	24	24	2:203751932-C-G
chrY	2262764	2262788	seqA,2:203751932-C-G,2,203751932,C,G:0-24	22	95.9	0	24	24	2:203751932-C-G
chrY	15173642	15173663	seqA,2:203751932-C-G,2,203751932,C,G:0-21	21	100.0	0	21	21	2:203751932-C-G
chrY	1689849	1689870	seqA,2:203751932-C-G,2,203751932,C,G:0-21	21	100.0	0	21	21	2:203751932-C-G
chrY	26893547	26893567	seqA,2:203751932-C-G,2,203751932,C,G:0-20	20	100.0	0	20	20	2:203751932-C-G
chrY	25259828	25259848	seqA,2:203751932-C-G,2,203751932,C,G:0-20	20	100.0	0	20	20	2:203751932-C-G
chrY	14505207	14505227	seqA,2:203751932-C-G,2,203751932,C,G:3-23	20	100.0	3	23	20	2:203751932-C-G
chrX	118023787	118023836	seqA,2:203751932-C-G,2,203751932,C,G:0-49	43	93.9	0	49	49	2:203751932-C-G
chrX	48232307	48232353	seqA,2:203751932-C-G,2,203751932,C,G:2-49	43	91.4	2	49	47	2:203751932-C-G
chrX	48309170	48309218	seqA,2:203751932-C-G,2,203751932,C,G:0-49	43	89.6	0	49	49	2:203751932-C-G
chrX	113083780	113083829	seqA,2:203751932-C-G,2,203751932,C,G:0-49	41	91.9	0	49	49	2:203751932-C-G
chrX	140615150	140615198	seqA,2:203751932-C-G,2,203751932,C,G:0-49	43	89.6	0	49	49	2:203751932-C-G
chrX	47018642	47018689	seqA,2:203751932-C-G,2,203751932,C,G:0-49	42	89.2	0	49	49	2:203751932-C-G
chrX	73830088	73830133	seqA,2:203751932-C-G,2,203751932,C,G:0-46	42	91.2	0	46	46	2:203751932-C-G
chrX	2034809	2034857	seqA,2:203751932-C-G,2,203751932,C,G:0-49	41	87.5	0	49	49	2:203751932-C-G
chrX	5574470	5574518	seqA,2:203751932-C-G,2,203751932,C,G:0-49	41	87.5	0	49	49	2:203751932-C-G
chrX	14699846	14699895	seqA,2:203751932-C-G,2,203751932,C,G:0-49	42	93.8	0	49	49	2:203751932-C-G
chrX	18226439	18226488	seqA,2:203751932-C-G,2,203751932,C,G:0-49	39	89.8	0	49	49	2:203751932-C-G
chrX	46933404	46933453	seqA,2:203751932-C-G,2,203751932,C,G:0-49	39	89.8	0	49	49	2:203751932-C-G
chrX	52752362	52752408	seqA,2:203751932-C-G,2,203751932,C,G:2-49	41	89.2	2	49	47	2:203751932-C-G
chrX	54210511	54210559	seqA,2:203751932-C-G,2,203751932,C,G:0-49	41	87.5	0	49	49	2:203751932-C-G
chrX	85209730	85209778	seqA,2:203751932-C-G,2,203751932,C,G:0-49	41	87.5	0	49	49	2:203751932-C-G
chrX	114869795	114869844	seqA,2:203751932-C-G,2,203751932,C,G:0-49	39	89.8	0	49	49	2:203751932-C-G
chrY	15322518	15322568	seqB,2:203751932-C-G,2,203751932,C,G:0-50	40	90.0	0	50	50	2:203751932-C-G
chrY	5631417	5631472	seqB,2:203751932-C-G,2,203751932,C,G:0-50	40	93.4	0	50	50	2:203751932-C-G
chrY	1388743	1388774	seqB,2:203751932-C-G,2,203751932,C,G:0-31	31	100.0	0	31	31	2:203751932-C-G
chrY	14420924	14420975	seqB,2:203751932-C-G,2,203751932,C,G:0-50	35	94.9	0	50	50	2:203751932-C-G
chrY	13874621	13874652	seqB,2:203751932-C-G,2,203751932,C,G:0-31	27	93.6	0	31	31	2:203751932-C-G
chrY	2809677	2809706	seqB,2:203751932-C-G,2,203751932,C,G:0-29	25	93.2	0	29	29	2:203751932-C-G
chrY	1184853	1184877	seqB,2:203751932-C-G,2,203751932,C,G:0-24	22	95.9	0	24	24	2:203751932-C-G
chrY	18709779	18709839	seqB,2:203751932-C-G,2,203751932,C,G:0-50	29	96.8	0	50	50	2:203751932-C-G
chrY	2460233	2460254	seqB,2:203751932-C-G,2,203751932,C,G:0-21	21	100.0	0	21	21	2:203751932-C-G
chrY	2005580	2005601	seqB,2:203751932-C-G,2,203751932,C,G:0-21	21	100.0	0	21	21	2:203751932-C-G
chrY	27068837	27068857	seqB,2:203751932-C-G,2,203751932,C,G:0-20	20	100.0	0	20	20	2:203751932-C-G
chrY	25453158	25453178	seqB,2:203751932-C-G,2,203751932,C,G:0-20	20	100.0	0	20	20	2:203751932-C-G
chrY	15402897	15402917	seqB,2:203751932-C-G,2,203751932,C,G:0-20	20	100.0	0	20	20	2:203751932-C-G
chrY	8207944	8207964	seqB,2:203751932-C-G,2,203751932,C,G:0-20	20	100.0	0	20	20	2:203751932-C-G
chrY	2409218	2409238	seqB,2:203751932-C-G,2,203751932,C,G:0-20	20	100.0	0	20	20	2:203751932-C-G
chrY	1340368	1340388	seqB,2:203751932-C-G,2,203751932,C,G:0-20	20	100.0	0	20	20	2:203751932-C-G
chrX	12653088	12653137	seqB,2:203751932-C-G,2,203751932,C,G:0-50	46	91.9	0	50	50	2:203751932-C-G
chrX	100455279	100455329	seqB,2:203751932-C-G,2,203751932,C,G:0-50	44	94.0	0	50	50	2:203751932-C-G
chrX	10275247	10275297	seqB,2:203751932-C-G,2,203751932,C,G:0-50	42	92.0	0	50	50	2:203751932-C-G
chrX	19388649	19388699	seqB,2:203751932-C-G,2,203751932,C,G:0-50	42	92.0	0	50	50	2:203751932-C-G
chrX	48280897	48280944	seqB,2:203751932-C-G,2,203751932,C,G:2-50	44	91.5	2	50	48	2:203751932-C-G
chrX	74632402	74632452	seqB,2:203751932-C-G,2,203751932,C,G:0-50	42	92.0	0	50	50	2:203751932-C-G
chrX	100394219	100394268	seqB,2:203751932-C-G,2,203751932,C,G:0-50	44	89.8	0	50	50	2:203751932-C-G
chrX	118646959	118647008	seqB,2:203751932-C-G,2,203751932,C,G:0-50	44	89.8	0	50	50	2:203751932-C-G
chrX	128730684	128730733	seqB,2:203751932-C-G,2,203751932,C,G:0-50	44	89.8	0	50	50	2:203751932-C-G
chrX	140154458	140154507	seqB,2:203751932-C-G,2,203751932,C,G:0-50	44	89.8	0	50	50	2:203751932-C-G
chrX	127794130	127794181	seqB,2:203751932-C-G,2,203751932,C,G:0-50	43	93.9	0	50	50	2:203751932-C-G
chrX	3688129	3688178	seqB,2:203751932-C-G,2,203751932,C,G:0-50	42	87.8	0	50	50	2:203751932-C-G
chrX	10072936	10072985	seqB,2:203751932-C-G,2,203751932,C,G:0-50	42	87.8	0	50	50	2:203751932-C-G
chrX	15405353	15405403	seqB,2:203751932-C-G,2,203751932,C,G:0-50	40	90.0	0	50	50	2:203751932-C-G
chrX	15825548	15825597	seqB,2:203751932-C-G,2,203751932,C,G:0-50	42	87.8	0	50	50	2:203751932-C-G
chrX	25062285	25062334	seqB,2:203751932-C-G,2,203751932,C,G:0-50	42	87.8	0	50	50	2:203751932-C-G
chrY	15562535	15562585	seqB,2:203751932-C-G,2,203751932,C,G:0-50	42	92.0	0	50	50	2:203751932-C-G
chrY	1984808	1984857	seqB,2:203751932-C-G,2,203751932,C,G:0-50	42	87.8	0	50	50	2:203751932-C-G
chrY	28544840	28544889	seqB,2:203751932-C-G,2,203751932,C,G:0-50	40	85.8	0	50	50	2:203751932-C-G
chrY	1899160	1899220	seqB,2:203751932-C-G,2,203751932,C,G:0-50	39	93.4	0	50	50	2:203751932-C-G
chrY	28477824	28477874	seqB,2:203751932-C-G,2,203751932,C,G:0-50	34	84.0	0	50	50	2:203751932-C-G
chrY	296649	296696	seqB,2:203751932-C-G,2,203751932,C,G:1-50	37	89.8	1	50	49	2:203751932-C-G
chrY	2262739	2262788	seqB,2:203751932-C-G,2,203751932,C,G:0-50	31	88.6	0	50	50	2:203751932-C-G
chrY	1643335	1643359	seqB,2:203751932-C-G,2,203751932,C,G:0-24	24	100.0	0	24	24	2:203751932-C-G
chrY	15173642	15173663	seqB,2:203751932-C-G,2,203751932,C,G:0-21	21	100.0	0	21	21	2:203751932-C-G
chrY	4521157	4521206	seqB,2:203751932-C-G,2,203751932,C,G:0-50	28	87.5	0	50	50	2:203751932-C-G
chrY	1689849	1689870	seqB,2:203751932-C-G,2,203751932,C,G:0-21	21	100.0	0	21	21	2:203751932-C-G
chrY	26893547	26893567	seqB,2:203751932-C-G,2,203751932,C,G:0-20	20	100.0	0	20	20	2:203751932-C-G
chrY	25259828	25259848	seqB,2:203751932-C-G,2,203751932,C,G:0-20	20	100.0	0	20	20	2:203751932-C-G
chrY	14505207	14505227	seqB,2:203751932-C-G,2,203751932,C,G:3-23	20	100.0	3	23	20	2:203751932-C-G
chrX	118023786	118023836	seqB,2:203751932-C-G,2,203751932,C,G:0-50	44	94.0	0	50	50	2:203751932-C-G
chrX	48232306	48232353	seqB,2:203751932-C-G,2,203751932,C,G:2-50	44	91.5	2	50	48	2:203751932-C-G
chrX	48309169	48309218	seqB,2:203751932-C-G,2,203751932,C,G:0-50	44	89.8	0	50	50	2:203751932-C-G
chrX	73830084	73830133	seqB,2:203751932-C-G,2,203751932,C,G:0-50	44	89.8	0	50	50	2:203751932-C-G
chrX	113083779	113083829	seqB,2:203751932-C-G,2,203751932,C,G:0-50	42	92.0	0	50	50	2:203751932-C-G
chrX	140615149	140615198	seqB,2:203751932-C-G,2,203751932,C,G:0-50	44	89.8	0	50	50	2:203751932-C-G
chrX	47018641	47018689	seqB,2:203751932-C-G,2,203751932,C,G:0-50	43	89.4	0	50	50	2:203751932-C-G
chrX	2034808	2034857	seqB,2:203751932-C-G,2,203751932,C,G:0-50	42	87.8	0	50	50	2:203751932-C-G
chrX	5574469	5574518	seqB,2:203751932-C-G,2,203751932,C,G:0-50	42	87.8	0	50	50	2:203751932-C-G
chrX	14699845	14699895	seqB,2:203751932-C-G,2,203751932,C,G:0-50	43	93.9	0	50	50	2:203751932-C-G
chrX	27551025	27551075	seqB,2:203751932-C-G,2,203751932,C,G:0-50	40	90.0	0	50	50	2:203751932-C-G
chrX	46933403	46933453	seqB,2:203751932-C-G,2,203751932,C,G:0-50	40	90.0	0	50	50	2:203751932-C-G
chrX	48427867	48427917	seqB,2:203751932-C-G,2,203751932,C,G:0-50	40	90.0	0	50	50	2:203751932-C-G
chrX	52752361	52752408	seqB,2:203751932-C-G,2,203751932,C,G:2-50	42	89.4	2	50	48	2:203751932-C-G
chrX	54210510	54210559	seqB,2:203751932-C-G,2,203751932,C,G:0-50	42	87.8	0	50	50	2:203751932-C-G
chrX	70125734	70125784	seqB,2:203751932-C-G,2,203751932,C,G:0-50	40	90.0	0	50	50	2:203751932-C-G
chrY	16369491	16369516	seqA,2:203754756-C-T,2,203754756,T,C:0-25	23	96.0	0	25	25	2:203754756-C-T
chrX	43995310	43995356	seqA,2:203754756-C-T,2,203754756,T,C:3-49	40	93.5	3	49	46	2:203754756-C-T
chrX	133013592	133013636	seqA,2:203754756-C-T,2,203754756,T,C:5-49	38	93.2	5	49	44	2:203754756-C-T
chrX	35643286	35643333	seqA,2:203754756-C-T,2,203754756,T,C:0-49	36	85.8	0	49	49	2:203754756-C-T
chrX	153182287	153182474	seqA,2:203754756-C-T,2,203754756,T,C:0-49	38	95.3	0	49	49	2:203754756-C-T
chrX	129725053	129725102	seqA,2:203754756-C-T,2,203754756,T,C:0-49	41	91.9	0	49	49	2:203754756-C-T
chrX	71479801	71479850	seqA,2:203754756-C-T,2,203754756,T,C:0-49	41	91.9	0	49	49	2:203754756-C-T
chrX	154128721	154128765	seqA,2:203754756-C-T,2,203754756,T,C:5-49	38	93.2	5	49	44	2:203754756-C-T
chrX	23853052	23853094	seqA,2:203754756-C-T,2,203754756,T,C:7-49	34	90.5	7	49	42	2:203754756-C-T
chrX	4778860	4778886	seqA,2:203754756-C-T,2,203754756,T,C:5-31	26	100.0	5	31	26	2:203754756-C-T
chrX	36054239	36054290	seqA,2:203756677-G-A,2,203756677,T,C:0-50	45	96.0	0	50	50	2:203756677-G-A
chrX	38634664	38634711	seqA,2:203756677-G-A,2,203756677,T,C:0-48	44	91.5	0	48	48	2:203756677-G-A
chrX	84325678	84325728	seqA,2:203756677-G-A,2,203756677,T,C:0-50	40	90.0	0	50	50	2:203756677-G-A
chrX	16677684	16678001	seqA,2:203756677-G-A,2,203756677,T,C:0-50	43	94.0	0	50	50	2:203756677-G-A
chrX	105488491	105488540	seqA,2:203756677-G-A,2,203756677,T,C:0-49	39	89.8	0	49	49	2:203756677-G-A
chrX	109542846	109542895	seqA,2:203756677-G-A,2,203756677,T,C:0-49	39	89.8	0	49	49	2:203756677-G-A
chrX	28427368	28427413	seqA,2:203756677-G-A,2,203756677,T,C:0-45	38	95.4	0	45	45	2:203756677-G-A
chrX	51606137	51606180	seqA,2:203756677-G-A,2,203756677,T,C:7-50	35	90.7	7	50	43	2:203756677-G-A
chrX	24803899	24803941	seqA,2:203756677-G-A,2,203756677,T,C:8-50	34	90.5	8	50	42	2:203756677-G-A
chrX	112816928	112816963	seqA,2:203756677-G-A,2,203756677,T,C:7-42	31	94.3	7	42	35	2:203756677-G-A
chrX	73678537	73678569	seqA,2:203756677-G-A,2,203756677,T,C:7-39	30	96.9	7	39	32	2:203756677-G-A
chrX	25588860	25588894	seqA,2:203756677-G-A,2,203756677,T,C:9-43	28	91.2	9	43	34	2:203756677-G-A
chrX	72962216	72962241	seqA,2:203756677-G-A,2,203756677,T,C:8-33	25	100.0	8	33	25	2:203756677-G-A
chrX	150531860	150531880	seqA,2:203756677-G-A,2,203756677,T,C:13-33	20	100.0	13	33	20	2:203756677-G-A
chrX	109300187	109300348	seqA,2:203756677-G-A,2,203756677,T,C:0-25	24	100.0	0	25	25	2:203756677-G-A
chrY	5896159	5896201	seqA,2:203756677-G-A,2,203756677,T,C:8-50	36	92.9	8	50	42	2:203756677-G-A
chrY	4474882	4474907	seqA,2:203756677-G-A,2,203756677,T,C:0-25	25	100.0	0	25	25	2:203756677-G-A
chrX	34845908	34845951	seqA,2:203756677-G-A,2,203756677,T,C:7-50	39	95.4	7	50	43	2:203756677-G-A
chrX	138961716	138961759	seqA,2:203756677-G-A,2,203756677,T,C:2-45	39	95.4	2	45	43	2:203756677-G-A
chrX	33135374	33135416	seqA,2:203756677-G-A,2,203756677,T,C:8-50	36	92.9	8	50	42	2:203756677-G-A
chrX	68193138	68193181	seqA,2:203756677-G-A,2,203756677,T,C:7-50	35	90.7	7	50	43	2:203756677-G-A
chrX	107883663	107883899	seqA,2:203756677-G-A,2,203756677,T,C:0-50	39	90.0	0	50	50	2:203756677-G-A
chrX	125666035	125666070	seqA,2:203756677-G-A,2,203756677,T,C:15-50	35	100.0	15	50	35	2:203756677-G-A
chrX	132978209	132978252	seqA,2:203756677-G-A,2,203756677,T,C:7-50	35	90.7	7	50	43	2:203756677-G-A
chrX	133142873	133142912	seqA,2:203756677-G-A,2,203756677,T,C:11-50	35	94.9	11	50	39	2:203756677-G-A
chrX	92167466	92167508	seqA,2:203756677-G-A,2,203756677,T,C:8-50	34	90.5	8	50	42	2:203756677-G-A
chrX	151636093	151636131	seqA,2:203756677-G-A,2,203756677,T,C:7-45	34	94.8	7	45	38	2:203756677-G-A
chrX	115619437	115619474	seqA,2:203756677-G-A,2,203756677,T,C:13-50	31	91.9	13	50	37	2:203756677-G-A
chrX	85123293	85123322	seqA,2:203756677-G-A,2,203756677,T,C:7-36	29	100.0	7	36	29	2:203756677-G-A
chrX	102803624	102803654	seqA,2:203756677-G-A,2,203756677,T,C:20-50	26	93.4	20	50	30	2:203756677-G-A
chrX	90286808	90286833	seqA,2:203756677-G-A,2,203756677,T,C:0-25	25	100.0	0	25	25	2:203756677-G-A
chrX	31819591	31819621	seqA,2:203756677-G-A,2,203756677,T,C:13-50	29	76.7	13	50	37	2:203756677-G-A
chrX	28806175	28806200	seqA,2:203756677-G-A,2,203756677,T,C:8-33	25	100.0	8	33	25	2:203756677-G-A
chrY	1525496	1525554	seqA,2:203761677-G-A,2,203761677,T,C:0-48	46	100.0	0	48	48	2:203761677-G-A
chrY	947726	947778	seqA,2:203761677-G-A,2,203761677,T,C:0-50	41	92.0	0	50	50	2:203761677-G-A
chrY	1397282	1397328	seqA,2:203761677-G-A,2,203761677,T,C:0-45	38	93.2	0	45	45	2:203761677-G-A
chrY	375302	375348	seqA,2:203761677-G-A,2,203761677,T,C:8-50	34	92.5	8	50	42	2:203761677-G-A
chrY	1371600	1371636	seqA,2:203761677-G-A,2,203761677,T,C:16-50	29	94.2	16	50	34	2:203761677-G-A
chrY	25017287	25017321	seqA,2:203761677-G-A,2,203761677,T,C:18-50	27	93.8	18	50	32	2:203761677-G-A
chrX	1575496	1575554	seqA,2:203761677-G-A,2,203761677,T,C:0-48	46	100.0	0	48	48	2:203761677-G-A
chrX	997726	997778	seqA,2:203761677-G-A,2,203761677,T,C:0-50	41	92.0	0	50	50	2:203761677-G-A
chrX	48471044	48471093	seqA,2:203761677-G-A,2,203761677,T,C:0-50	38	83.7	0	50	50	2:203761677-G-A
chrX	70202585	70202634	seqA,2:203761677-G-A,2,203761677,T,C:1-46	40	97.8	1	46	45	2:203761677-G-A
chrX	1447282	1447328	seqA,2:203761677-G-A,2,203761677,T,C:0-45	38	93.2	0	45	45	2:203761677-G-A
chrX	8085335	8085382	seqA,2:203761677-G-A,2,203761677,T,C:5-50	36	91.0	5	50	45	2:203761677-G-A
chrX	41139260	41139307	seqA,2:203761677-G-A,2,203761677,T,C:5-50	36	91.0	5	50	45	2:203761677-G-A
chrX	42395277	42395324	seqA,2:203761677-G-A,2,203761677,T,C:5-50	36	91.0	5	50	45	2:203761677-G-A
chrX	20067388	20067433	seqA,2:203761677-G-A,2,203761677,T,C:0-44	37	93.1	0	44	44	2:203761677-G-A
chrX	45678060	45678102	seqA,2:203761677-G-A,2,203761677,T,C:10-50	35	95.0	10	50	40	2:203761677-G-A
chrX	81043928	81043971	seqA,2:203761677-G-A,2,203761677,T,C:10-50	36	97.5	10	50	40	2:203761677-G-A
chrX	425302	425348	seqA,2:203761677-G-A,2,203761677,T,C:8-50	34	92.5	8	50	42	2:203761677-G-A
chrX	12030025	12030069	seqA,2:203761677-G-A,2,203761677,T,C:5-50	31	79.6	5	50	45	2:203761677-G-A
chrX	10138937	10138974	seqA,2:203761677-G-A,2,203761677,T,C:15-50	30	94.3	15	50	35	2:203761677-G-A
chrX	117794442	117794479	seqA,2:203761677-G-A,2,203761677,T,C:15-50	30	94.2	15	50	35	2:203761677-G-A
chrX	122991904	122991939	seqA,2:203761677-G-A,2,203761677,T,C:15-48	30	96.9	15	48	33	2:203761677-G-A
chrY	1271934	1271984	seqA,2:203761677-G-A,2,203761677,T,C:0-50	40	90.0	0	50	50	2:203761677-G-A
chrY	2773819	2773859	seqA,2:203761677-G-A,2,203761677,T,C:10-48	33	94.8	10	48	38	2:203761677-G-A
chrY	2227690	2227729	seqA,2:203761677-G-A,2,203761677,T,C:10-48	33	94.6	10	48	38	2:203761677-G-A
chrY	14728857	14728893	seqA,2:203761677-G-A,2,203761677,T,C:15-50	28	91.0	15	50	35	2:203761677-G-A
chrY	18928719	18928744	seqA,2:203761677-G-A,2,203761677,T,C:25-50	23	96.0	25	50	25	2:203761677-G-A
chrX	1321934	1321984	seqA,2:203761677-G-A,2,203761677,T,C:0-50	40	90.0	0	50	50	2:203761677-G-A
chrX	54538662	54539058	seqA,2:203761677-G-A,2,203761677,T,C:0-50	46	98.0	0	50	50	2:203761677-G-A
chrX	111131889	111131941	seqA,2:203761677-G-A,2,203761677,T,C:0-50	41	92.0	0	50	50	2:203761677-G-A
chrX	30088880	30088931	seqA,2:203761677-G-A,2,203761677,T,C:0-50	41	91.9	0	50	50	2:203761677-G-A
chrX	46464593	46464640	seqA,2:203761677-G-A,2,203761677,T,C:5-50	38	93.4	5	50	45	2:203761677-G-A
chrX	77140528	77140573	seqA,2:203761677-G-A,2,203761677,T,C:5-48	38	95.4	5	48	43	2:203761677-G-A
chrX	4189006	4189056	seqA,2:203761677-G-A,2,203761677,T,C:5-50	39	95.5	5	50	45	2:203761677-G-A
chrX	6374965	6375016	seqA,2:203761677-G-A,2,203761677,T,C:0-50	39	89.6	0	50	50	2:203761677-G-A
chrX	22562408	22562457	seqA,2:203761677-G-A,2,203761677,T,C:0-46	39	93.2	0	46	46	2:203761677-G-A
chrX	53127204	53127252	seqA,2:203761677-G-A,2,203761677,T,C:0-46	37	91.2	0	46	46	2:203761677-G-A
chrX	48806905	48806946	seqA,2:203761677-G-A,2,203761677,T,C:11-50	36	97.5	11	50	39	2:203761677-G-A
chrX	76756935	76756981	seqA,2:203761677-G-A,2,203761677,T,C:5-50	36	91.0	5	50	45	2:203761677-G-A
chrX	102414661	102414699	seqA,2:203761677-G-A,2,203761677,T,C:10-46	33	97.3	10	46	36	2:203761677-G-A
chrX	153368218	153368260	seqA,2:203761677-G-A,2,203761677,T,C:10-50	33	92.5	10	50	40	2:203761677-G-A
chrX	2277690	2277729	seqA,2:203761677-G-A,2,203761677,T,C:10-48	33	94.6	10	48	38	2:203761677-G-A
chrX	34396290	34396327	seqA,2:203761677-G-A,2,203761677,T,C:15-50	30	94.2	15	50	35	2:203761677-G-A
chrY	14229783	14229846	seqA,2:203763076-T-G,2,203763076,A,C:0-50	43	94.0	0	50	50	2:203763076-T-G
chrX	152043358	152043397	seqA,2:203763076-T-G,2,203763076,A,C:11-50	35	94.9	11	50	39	2:203763076-T-G
chrX	132406024	132406054	seqA,2:203763076-T-G,2,203763076,A,C:20-50	30	100.0	20	50	30	2:203763076-T-G
chrX	28515485	28515506	seqA,2:203763076-T-G,2,203763076,A,C:11-32	21	100.0	11	32	21	2:203763076-T-G
chrX	44677563	44677611	seqA,2:203763076-T-G,2,203763076,A,C:2-50	42	93.8	2	50	48	2:203763076-T-G
chrX	107278533	107278582	seqA,2:203763076-T-G,2,203763076,A,C:0-50	40	85.8	0	50	50	2:203763076-T-G
chrX	48725657	48725700	seqA,2:203763076-T-G,2,203763076,A,C:7-50	37	93.1	7	50	43	2:203763076-T-G
chrX	106834596	106834633	seqA,2:203763076-T-G,2,203763076,A,C:6-43	33	94.6	6	43	37	2:203763076-T-G
chrY	5442722	5442772	seqA,2:203769112-C-T,2,203769112,T,C:0-50	44	94.0	0	50	50	2:203769112-C-T
chrY	59171795	59171839	seqA,2:203769112-C-T,2,203769112,T,C:7-50	31	87.9	7	50	43	2:203769112-C-T
chrY	5524772	5524795	seqA,2:203769112-C-T,2,203769112,T,C:0-23	21	95.7	0	23	23	2:203769112-C-T
chrX	69018690	69018740	seqA,2:203769112-C-T,2,203769112,T,C:0-50	46	96.0	0	50	50	2:203769112-C-T
chrX	73784288	73784338	seqA,2:203769112-C-T,2,203769112,T,C:0-50	46	96.0	0	50	50	2:203769112-C-T
chrX	74615523	74615573	seqA,2:203769112-C-T,2,203769112,T,C:0-50	46	96.0	0	50	50	2:203769112-C-T
chrX	66716943	66716993	seqA,2:203769112-C-T,2,203769112,T,C:0-50	44	94.0	0	50	50	2:203769112-C-T
chrX	91716203	91716253	seqA,2:203769112-C-T,2,203769112,T,C:0-50	44	94.0	0	50	50	2:203769112-C-T
chrX	108761272	108761322	seqA,2:203769112-C-T,2,203769112,T,C:0-50	44	94.0	0	50	50	2:203769112-C-T
chrX	109000663	109000713	seqA,2:203769112-C-T,2,203769112,T,C:0-50	44	94.0	0	50	50	2:203769112-C-T
chrX	12006203	12006253	seqA,2:203769112-C-T,2,203769112,T,C:0-50	42	92.0	0	50	50	2:203769112-C-T
chrX	20900121	20900171	seqA,2:203769112-C-T,2,203769112,T,C:0-50	42	92.0	0	50	50	2:203769112-C-T
chrX	77648810	77648860	seqA,2:203769112-C-T,2,203769112,T,C:0-50	42	92.0	0	50	50	2:203769112-C-T
chrX	131101952	131102002	seqA,2:203769112-C-T,2,203769112,T,C:0-50	42	92.0	0	50	50	2:203769112-C-T
chrX	31712027	31712076	seqA,2:203769112-C-T,2,203769112,T,C:0-49	41	91.9	0	49	49	2:203769112-C-T
chrX	45176178	45176227	seqA,2:203769112-C-T,2,203769112,T,C:0-49	41	91.9	0	49	49	2:203769112-C-T
chrX	116055007	116055056	seqA,2:203769112-C-T,2,203769112,T,C:1-50	41	91.9	1	50	49	2:203769112-C-T
chrX	133438779	133438827	seqA,2:203769112-C-T,2,203769112,T,C:1-50	43	89.6	1	50	49	2:203769112-C-T
chrX	23563732	23563782	seqA,2:203769112-C-T,2,203769112,T,C:0-50	40	90.0	0	50	50	2:203769112-C-T
chrY	5094947	5094997	seqA,2:203769112-C-T,2,203769112,T,C:0-50	42	92.0	0	50	50	2:203769112-C-T
chrY	5893727	5893762	seqA,2:203769112-C-T,2,203769112,T,C:15-50	29	91.5	15	50	35	2:203769112-C-T
chrY	5451386	5451421	seqA,2:203769112-C-T,2,203769112,T,C:15-50	29	91.5	15	50	35	2:203769112-C-T
chrY	21815819	21815843	seqA,2:203769112-C-T,2,203769112,T,C:26-50	22	95.9	26	50	24	2:203769112-C-T
chrX	124633649	124633698	seqA,2:203769112-C-T,2,203769112,T,C:0-49	47	98.0	0	49	49	2:203769112-C-T
chrX	135642398	135642448	seqA,2:203769112-C-T,2,203769112,T,C:0-50	46	96.0	0	50	50	2:203769112-C-T
chrX	11063411	11063461	seqA,2:203769112-C-T,2,203769112,T,C:0-50	44	94.0	0	50	50	2:203769112-C-T
chrX	23536097	23536147	seqA,2:203769112-C-T,2,203769112,T,C:0-50	44	94.0	0	50	50	2:203769112-C-T
chrX	46217757	46217807	seqA,2:203769112-C-T,2,203769112,T,C:0-50	44	94.0	0	50	50	2:203769112-C-T
chrX	105886973	105887023	seqA,2:203769112-C-T,2,203769112,T,C:0-50	44	94.0	0	50	50	2:203769112-C-T
chrX	124681848	124681898	seqA,2:203769112-C-T,2,203769112,T,C:0-50	44	94.0	0	50	50	2:203769112-C-T
chrX	140897350	140897400	seqA,2:203769112-C-T,2,203769112,T,C:0-50	44	94.0	0	50	50	2:203769112-C-T
chrX	127908077	127908126	seqA,2:203769112-C-T,2,203769112,T,C:1-50	43	93.9	1	50	49	2:203769112-C-T
chrX	7914205	7914255	seqA,2:203769112-C-T,2,203769112,T,C:0-50	42	92.0	0	50	50	2:203769112-C-T
chrX	36112454	36112504	seqA,2:203769112-C-T,2,203769112,T,C:0-50	42	92.0	0	50	50	2:203769112-C-T
chrX	37916725	37916769	seqA,2:203769112-C-T,2,203769112,T,C:5-49	42	97.8	5	49	44	2:203769112-C-T
chrX	44270693	44270743	seqA,2:203769112-C-T,2,203769112,T,C:0-50	42	92.0	0	50	50	2:203769112-C-T
chrX	67841514	67841564	seqA,2:203769112-C-T,2,203769112,T,C:0-50	42	92.0	0	50	50	2:203769112-C-T
chrX	69158911	69158961	seqA,2:203769112-C-T,2,203769112,T,C:0-50	42	92.0	0	50	50	2:203769112-C-T
chrX	70213187	70213237	seqA,2:203769112-C-T,2,203769112,T,C:0-50	42	92.0	0	50	50	2:203769112-C-T
chrX	128114121	128114173	seqA,2:203769803-C-T,2,203769803,T,C:0-50	38	91.4	0	50	50	2:203769803-C-T
chrX	134600516	134600568	seqA,2:203769803-C-T,2,203769803,T,C:0-50	36	89.2	0	50	50	2:203769803-C-T
chrX	150365605	150365644	seqA,2:203769803-C-T,2,203769803,T,C:11-50	31	89.8	11	50	39	2:203769803-C-T
chrX	30364056	30364102	seqA,2:203769803-C-T,2,203769803,T,C:0-44	32	90.0	0	44	44	2:203769803-C-T
chrX	53891910	53891938	seqA,2:203769803-C-T,2,203769803,T,C:12-40	24	92.9	12	40	28	2:203769803-C-T
chrX	145833131	145833161	seqA,2:203769803-C-T,2,203769803,T,C:0-28	25	96.5	0	28	28	2:203769803-C-T
chrY	4501453	4501506	seqA,2:203769803-C-T,2,203769803,T,C:0-50	34	88.7	0	50	50	2:203769803-C-T
chrX	75578818	75578869	seqA,2:203769803-C-T,2,203769803,T,C:1-50	36	87.8	1	50	49	2:203769803-C-T
chrX	98644258	98644302	seqA,2:203769803-C-T,2,203769803,T,C:0-44	34	88.7	0	44	44	2:203769803-C-T
chrX	3959291	3959330	seqA,2:203769803-C-T,2,203769803,T,C:1-42	32	82.1	1	42	41	2:203769803-C-T
chrX	95974036	95974080	seqA,2:203769803-C-T,2,203769803,T,C:0-42	32	92.2	0	42	42	2:203769803-C-T
chrX	141013604	141013650	seqA,2:203769803-C-T,2,203769803,T,C:0-44	30	87.5	0	44	44	2:203769803-C-T
chrX	90524693	90524717	seqA,2:203769803-C-T,2,203769803,T,C:11-35	22	95.9	11	35	24	2:203769803-C-T
chrY	13319137	13319185	seqA,2:203771424-A-G,2,203771424,T,C:2-50	40	91.7	2	50	48	2:203771424-A-G
chrY	7617593	7617726	seqA,2:203771424-A-G,2,203771424,T,C:0-50	42	95.8	0	50	50	2:203771424-A-G
chrX	34871815	34871860	seqA,2:203771424-A-G,2,203771424,T,C:0-45	43	97.8	0	45	45	2:203771424-A-G
chrX	18536662	18536697	seqA,2:203771424-A-G,2,203771424,T,C:8-43	35	100.0	8	43	35	2:203771424-A-G
chrX	82343670	82343712	seqA,2:203771424-A-G,2,203771424,T,C:0-42	34	90.5	0	42	42	2:203771424-A-G
chrX	139177992	139178027	seqA,2:203771424-A-G,2,203771424,T,C:8-43	33	97.2	8	43	35	2:203771424-A-G
chrX	69709847	69709884	seqA,2:203771424-A-G,2,203771424,T,C:5-42	33	94.6	5	42	37	2:203771424-A-G
chrX	17615378	17615411	seqA,2:203771424-A-G,2,203771424,T,C:8-41	31	97.0	8	41	33	2:203771424-A-G
chrX	97469204	97469255	seqA,2:203771424-A-G,2,203771424,T,C:0-50	45	96.0	0	50	50	2:203771424-A-G
chrX	150087687	150087740	seqA,2:203771424-A-G,2,203771424,T,C:0-50	39	90.0	0	50	50	2:203771424-A-G
chrX	73537023	73537150	seqA,2:203771424-A-G,2,203771424,T,C:0-42	39	97.7	0	42	42	2:203771424-A-G
chrX	54368844	54368886	seqA,2:203771424-A-G,2,203771424,T,C:0-42	34	90.5	0	42	42	2:203771424-A-G
chrX	48971389	48971751	seqA,2:203771424-A-G,2,203771424,T,C:0-41	38	97.6	0	41	41	2:203771424-A-G
chrX	19498788	19498822	seqA,2:203771424-A-G,2,203771424,T,C:9-43	28	91.2	9	43	34	2:203771424-A-G
chrY	4562802	4562831	seqA,2:203771652-C-G,2,203771652,C,G:0-29	25	93.2	0	29	29	2:203771652-C-G
chrY	59065094	59065124	seqA,2:203771652-C-G,2,203771652,C,G:0-30	24	90.0	0	30	30	2:203771652-C-G
chrY	21673097	21673127	seqA,2:203771652-C-G,2,203771652,C,G:0-30	24	90.0	0	30	30	2:203771652-C-G
chrY	5719620	5719642	seqA,2:203771652-C-G,2,203771652,C,G:9-31	22	100.0	9	31	22	2:203771652-C-G
chrY	28507472	28507493	seqA,2:203771652-C-G,2,203771652,C,G:9-30	21	100.0	9	30	21	2:203771652-C-G
chrY	16412375	16412396	seqA,2:203771652-C-G,2,203771652,C,G:9-30	21	100.0	9	30	21	2:203771652-C-G
chrY	6057084	6057105	seqA,2:203771652-C-G,2,203771652,C,G:9-30	21	100.0	9	30	21	2:203771652-C-G
chrY	4695704	4695725	seqA,2:203771652-C-G,2,203771652,C,G:9-30	21	100.0	9	30	21	2:203771652-C-G
chrX	151224996	151225052	seqA,2:203771652-C-G,2,203771652,C,G:0-41	32	90.3	0	41	41	2:203771652-C-G
chrX	87890603	87890633	seqA,2:203771652-C-G,2,203771652,C,G:0-30	28	96.7	0	30	30	2:203771652-C-G
chrX	83929549	83929580	seqA,2:203771652-C-G,2,203771652,C,G:0-31	27	93.6	0	31	31	2:203771652-C-G
chrX	52266803	52266833	seqA,2:203771652-C-G,2,203771652,C,G:0-30	26	93.4	0	30	30	2:203771652-C-G
chrX	52552669	52552699	seqA,2:203771652-C-G,2,203771652,C,G:0-30	26	93.4	0	30	30	2:203771652-C-G
chrX	66477403	66477433	seqA,2:203771652-C-G,2,203771652,C,G:0-30	26	93.4	0	30	30	2:203771652-C-G
chrX	98578809	98891607	seqA,2:203771652-C-G,2,203771652,C,G:0-42	35	92.9	0	42	42	2:203771652-C-G
chrX	99812910	99812940	seqA,2:203771652-C-G,2,203771652,C,G:0-30	26	93.4	0	30	30	2:203771652-C-G
chrX	120690200	120690230	seqA,2:203771652-C-G,2,203771652,C,G:0-30	26	93.4	0	30	30	2:203771652-C-G
chrX	50700206	50700237	seqA,2:203771652-C-G,2,203771652,C,G:0-31	25	90.4	0	31	31	2:203771652-C-G
chrX	54172012	54172043	seqA,2:203771652-C-G,2,203771652,C,G:0-31	25	90.4	0	31	31	2:203771652-C-G
chrX	55428376	55428407	seqA,2:203771652-C-G,2,203771652,C,G:0-31	25	90.4	0	31	31	2:203771652-C-G
chrX	62327797	62327828	seqA,2:203771652-C-G,2,203771652,C,G:0-31	25	90.4	0	31	31	2:203771652-C-G
chrX	68003133	68003164	seqA,2:203771652-C-G,2,203771652,C,G:0-31	25	90.4	0	31	31	2:203771652-C-G
chrX	72576914	72576945	seqA,2:203771652-C-G,2,203771652,C,G:0-31	25	90.4	0	31	31	2:203771652-C-G
chrX	76788541	76788572	seqA,2:203771652-C-G,2,203771652,C,G:0-31	25	90.4	0	31	31	2:203771652-C-G
chrY	15662024	15662054	seqA,2:203771652-C-G,2,203771652,C,G:0-30	28	96.7	0	30	30	2:203771652-C-G
chrY	5538560	5538590	seqA,2:203771652-C-G,2,203771652,C,G:0-30	26	93.4	0	30	30	2:203771652-C-G
chrY	23100397	23100427	seqA,2:203771652-C-G,2,203771652,C,G:0-30	24	90.0	0	30	30	2:203771652-C-G
chrY	5093873	5093903	seqA,2:203771652-C-G,2,203771652,C,G:0-30	24	90.0	0	30	30	2:203771652-C-G
chrY	4060354	4060381	seqA,2:203771652-C-G,2,203771652,C,G:0-27	21	88.9	0	27	27	2:203771652-C-G
chrY	5123794	5123815	seqA,2:203771652-C-G,2,203771652,C,G:9-30	21	100.0	9	30	21	2:203771652-C-G
chrY	4492698	4492719	seqA,2:203771652-C-G,2,203771652,C,G:9-30	21	100.0	9	30	21	2:203771652-C-G
chrY	5440609	5440629	seqA,2:203771652-C-G,2,203771652,C,G:8-28	20	100.0	8	28	20	2:203771652-C-G
chrX	52232340	52232370	seqA,2:203771652-C-G,2,203771652,C,G:0-30	26	93.4	0	30	30	2:203771652-C-G
chrX	52505280	52505310	seqA,2:203771652-C-G,2,203771652,C,G:0-30	26	93.4	0	30	30	2:203771652-C-G
chrX	54616699	54616729	seqA,2:203771652-C-G,2,203771652,C,G:0-30	26	93.4	0	30	30	2:203771652-C-G
chrX	56279353	56279383	seqA,2:203771652-C-G,2,203771652,C,G:0-30	26	93.4	0	30	30	2:203771652-C-G
chrX	58087280	58087310	seqA,2:203771652-C-G,2,203771652,C,G:0-30	26	93.4	0	30	30	2:203771652-C-G
chrX	65353347	65353377	seqA,2:203771652-C-G,2,203771652,C,G:0-30	26	93.4	0	30	30	2:203771652-C-G
chrX	77401402	77401432	seqA,2:203771652-C-G,2,203771652,C,G:0-30	26	93.4	0	30	30	2:203771652-C-G
chrX	77842777	77842807	seqA,2:203771652-C-G,2,203771652,C,G:0-30	26	93.4	0	30	30	2:203771652-C-G
chrX	77986191	77986221	seqA,2:203771652-C-G,2,203771652,C,G:0-30	26	93.4	0	30	30	2:203771652-C-G
chrX	91806295	91806325	seqA,2:203771652-C-G,2,203771652,C,G:0-30	26	93.4	0	30	30	2:203771652-C-G
chrX	94566024	94566054	seqA,2:203771652-C-G,2,203771652,C,G:0-30	26	93.4	0	30	30	2:203771652-C-G
chrX	108532109	108532139	seqA,2:203771652-C-G,2,203771652,C,G:0-30	26	93.4	0	30	30	2:203771652-C-G
chrX	115432268	115432298	seqA,2:203771652-C-G,2,203771652,C,G:0-30	26	93.4	0	30	30	2:203771652-C-G
chrX	6461727	6461758	seqA,2:203771652-C-G,2,203771652,C,G:0-31	25	90.4	0	31	31	2:203771652-C-G
chrX	21237446	21237477	seqA,2:203771652-C-G,2,203771652,C,G:0-31	25	90.4	0	31	31	2:203771652-C-G
chrX	26508588	26508619	seqA,2:203771652-C-G,2,203771652,C,G:0-31	25	90.4	0	31	31	2:203771652-C-G
chrY	4562802	4562831	seqB,2:203771652-C-G,2,203771652,C,G:0-29	25	93.2	0	29	29	2:203771652-C-G
chrY	59065094	59065124	seqB,2:203771652-C-G,2,203771652,C,G:0-30	24	90.0	0	30	30	2:203771652-C-G
chrY	21673097	21673127	seqB,2:203771652-C-G,2,203771652,C,G:0-30	24	90.0	0	30	30	2:203771652-C-G
chrY	5719620	5719642	seqB,2:203771652-C-G,2,203771652,C,G:9-31	22	100.0	9	31	22	2:203771652-C-G
chrY	28507472	28507493	seqB,2:203771652-C-G,2,203771652,C,G:9-30	21	100.0	9	30	21	2:203771652-C-G
chrY	16412375	16412396	seqB,2:203771652-C-G,2,203771652,C,G:9-30	21	100.0	9	30	21	2:203771652-C-G
chrY	6057084	6057105	seqB,2:203771652-C-G,2,203771652,C,G:9-30	21	100.0	9	30	21	2:203771652-C-G
chrY	4695704	4695725	seqB,2:203771652-C-G,2,203771652,C,G:9-30	21	100.0	9	30	21	2:203771652-C-G
chrX	151224996	151225052	seqB,2:203771652-C-G,2,203771652,C,G:0-41	32	90.3	0	41	41	2:203771652-C-G
chrX	87890603	87890633	seqB,2:203771652-C-G,2,203771652,C,G:0-30	28	96.7	0	30	30	2:203771652-C-G
chrX	83929549	83929580	seqB,2:203771652-C-G,2,203771652,C,G:0-31	27	93.6	0	31	31	2:203771652-C-G
chrX	52266803	52266833	seqB,2:203771652-C-G,2,203771652,C,G:0-30	26	93.4	0	30	30	2:203771652-C-G
chrX	52552669	52552699	seqB,2:203771652-C-G,2,203771652,C,G:0-30	26	93.4	0	30	30	2:203771652-C-G
chrX	66477403	66477433	seqB,2:203771652-C-G,2,203771652,C,G:0-30	26	93.4	0	30	30	2:203771652-C-G
chrX	98578809	98891607	seqB,2:203771652-C-G,2,203771652,C,G:0-42	35	92.9	0	42	42	2:203771652-C-G
chrX	99812910	99812940	seqB,2:203771652-C-G,2,203771652,C,G:0-30	26	93.4	0	30	30	2:203771652-C-G
chrX	120690200	120690230	seqB,2:203771652-C-G,2,203771652,C,G:0-30	26	93.4	0	30	30	2:203771652-C-G
chrX	50700206	50700237	seqB,2:203771652-C-G,2,203771652,C,G:0-31	25	90.4	0	31	31	2:203771652-C-G
chrX	54172012	54172043	seqB,2:203771652-C-G,2,203771652,C,G:0-31	25	90.4	0	31	31	2:203771652-C-G
chrX	55428376	55428407	seqB,2:203771652-C-G,2,203771652,C,G:0-31	25	90.4	0	31	31	2:203771652-C-G
chrX	62327797	62327828	seqB,2:203771652-C-G,2,203771652,C,G:0-31	25	90.4	0	31	31	2:203771652-C-G
chrX	68003133	68003164	seqB,2:203771652-C-G,2,203771652,C,G:0-31	25	90.4	0	31	31	2:203771652-C-G
chrX	72576914	72576945	seqB,2:203771652-C-G,2,203771652,C,G:0-31	25	90.4	0	31	31	2:203771652-C-G
chrX	76788541	76788572	seqB,2:203771652-C-G,2,203771652,C,G:0-31	25	90.4	0	31	31	2:203771652-C-G
chrY	15662024	15662054	seqB,2:203771652-C-G,2,203771652,C,G:0-30	28	96.7	0	30	30	2:203771652-C-G
chrY	5538560	5538590	seqB,2:203771652-C-G,2,203771652,C,G:0-30	26	93.4	0	30	30	2:203771652-C-G
chrY	23100397	23100427	seqB,2:203771652-C-G,2,203771652,C,G:0-30	24	90.0	0	30	30	2:203771652-C-G
chrY	5093873	5093903	seqB,2:203771652-C-G,2,203771652,C,G:0-30	24	90.0	0	30	30	2:203771652-C-G
chrY	4060354	4060381	seqB,2:203771652-C-G,2,203771652,C,G:0-27	21	88.9	0	27	27	2:203771652-C-G
chrY	5123794	5123815	seqB,2:203771652-C-G,2,203771652,C,G:9-30	21	100.0	9	30	21	2:203771652-C-G
chrY	4492698	4492719	seqB,2:203771652-C-G,2,203771652,C,G:9-30	21	100.0	9	30	21	2:203771652-C-G
chrY	5440609	5440629	seqB,2:203771652-C-G,2,203771652,C,G:8-28	20	100.0	8	28	20	2:203771652-C-G
chrX	52232340	52232370	seqB,2:203771652-C-G,2,203771652,C,G:0-30	26	93.4	0	30	30	2:203771652-C-G
chrX	52505280	52505310	seqB,2:203771652-C-G,2,203771652,C,G:0-30	26	93.4	0	30	30	2:203771652-C-G
chrX	54616699	54616729	seqB,2:203771652-C-G,2,203771652,C,G:0-30	26	93.4	0	30	30	2:203771652-C-G
chrX	56279353	56279383	seqB,2:203771652-C-G,2,203771652,C,G:0-30	26	93.4	0	30	30	2:203771652-C-G
chrX	58087280	58087310	seqB,2:203771652-C-G,2,203771652,C,G:0-30	26	93.4	0	30	30	2:203771652-C-G
chrX	65353347	65353377	seqB,2:203771652-C-G,2,203771652,C,G:0-30	26	93.4	0	30	30	2:203771652-C-G
chrX	77401402	77401432	seqB,2:203771652-C-G,2,203771652,C,G:0-30	26	93.4	0	30	30	2:203771652-C-G
chrX	77842777	77842807	seqB,2:203771652-C-G,2,203771652,C,G:0-30	26	93.4	0	30	30	2:203771652-C-G
chrX	77986191	77986221	seqB,2:203771652-C-G,2,203771652,C,G:0-30	26	93.4	0	30	30	2:203771652-C-G
chrX	91806295	91806325	seqB,2:203771652-C-G,2,203771652,C,G:0-30	26	93.4	0	30	30	2:203771652-C-G
chrX	94566024	94566054	seqB,2:203771652-C-G,2,203771652,C,G:0-30	26	93.4	0	30	30	2:203771652-C-G
chrX	108532109	108532139	seqB,2:203771652-C-G,2,203771652,C,G:0-30	26	93.4	0	30	30	2:203771652-C-G
chrX	115432268	115432298	seqB,2:203771652-C-G,2,203771652,C,G:0-30	26	93.4	0	30	30	2:203771652-C-G
chrX	6461727	6461758	seqB,2:203771652-C-G,2,203771652,C,G:0-31	25	90.4	0	31	31	2:203771652-C-G
chrX	21237446	21237477	seqB,2:203771652-C-G,2,203771652,C,G:0-31	25	90.4	0	31	31	2:203771652-C-G
chrX	26508588	26508619	seqB,2:203771652-C-G,2,203771652,C,G:0-31	25	90.4	0	31	31	2:203771652-C-G
chrY	1687507	1687557	seqA,2:203774748-G-A,2,203774748,A,G:0-50	44	94.0	0	50	50	2:203774748-G-A
chrY	27581523	27581573	seqA,2:203774748-G-A,2,203774748,A,G:0-50	42	92.0	0	50	50	2:203774748-G-A
chrY	752214	752263	seqA,2:203774748-G-A,2,203774748,A,G:0-49	41	91.9	0	49	49	2:203774748-G-A
chrY	14389861	14389908	seqA,2:203774748-G-A,2,203774748,A,G:3-50	41	93.7	3	50	47	2:203774748-G-A
chrY	3154189	3154238	seqA,2:203774748-G-A,2,203774748,A,G:0-49	39	89.8	0	49	49	2:203774748-G-A
chrY	1540238	1540280	seqA,2:203774748-G-A,2,203774748,A,G:8-50	38	95.3	8	50	42	2:203774748-G-A
chrY	2572933	2572983	seqA,2:203774748-G-A,2,203774748,A,G:0-50	38	88.0	0	50	50	2:203774748-G-A
chrY	6674655	6674694	seqA,2:203774748-G-A,2,203774748,A,G:11-50	37	97.5	11	50	39	2:203774748-G-A
chrY	15450419	15450460	seqA,2:203774748-G-A,2,203774748,A,G:9-50	35	92.7	9	50	41	2:203774748-G-A
chrY	775454	775491	seqA,2:203774748-G-A,2,203774748,A,G:5-42	33	94.6	5	42	37	2:203774748-G-A
chrY	2240835	2240872	seqA,2:203774748-G-A,2,203774748,A,G:5-42	31	91.9	5	42	37	2:203774748-G-A
chrY	26491327	26491372	seqA,2:203774748-G-A,2,203774748,A,G:4-50	34	85.8	4	50	46	2:203774748-G-A
chrY	14449368	14449397	seqA,2:203774748-G-A,2,203774748,A,G:21-50	29	100.0	21	50	29	2:203774748-G-A
chrY	7186119	7186147	seqA,2:203774748-G-A,2,203774748,A,G:22-50	26	96.5	22	50	28	2:203774748-G-A
chrY	1741259	1741287	seqA,2:203774748-G-A,2,203774748,A,G:22-50	26	96.5	22	50	28	2:203774748-G-A
chrY	21105543	21105576	seqA,2:203774748-G-A,2,203774748,A,G:9-42	25	87.9	9	42	33	2:203774748-G-A
chrX	21974765	21974815	seqA,2:203774748-G-A,2,203774748,A,G:0-50	46	96.0	0	50	50	2:203774748-G-A
chrX	41114030	41114079	seqA,2:203774748-G-A,2,203774748,A,G:0-49	45	96.0	0	49	49	2:203774748-G-A
chrX	1737507	1737557	seqA,2:203774748-G-A,2,203774748,A,G:0-50	44	94.0	0	50	50	2:203774748-G-A
chrX	20156300	20156350	seqA,2:203774748-G-A,2,203774748,A,G:0-50	44	94.0	0	50	50	2:203774748-G-A
chrX	5833758	5833808	seqA,2:203774748-G-A,2,203774748,A,G:0-50	42	92.0	0	50	50	2:203774748-G-A
chrX	12085714	12085764	seqA,2:203774748-G-A,2,203774748,A,G:0-50	42	92.0	0	50	50	2:203774748-G-A
chrX	17143164	17143213	seqA,2:203774748-G-A,2,203774748,A,G:0-50	44	89.8	0	50	50	2:203774748-G-A
chrX	53819510	53819560	seqA,2:203774748-G-A,2,203774748,A,G:0-50	42	92.0	0	50	50	2:203774748-G-A
chrX	64778500	64778550	seqA,2:203774748-G-A,2,203774748,A,G:0-50	42	92.0	0	50	50	2:203774748-G-A
chrX	70567668	70567718	seqA,2:203774748-G-A,2,203774748,A,G:0-50	42	92.0	0	50	50	2:203774748-G-A
chrX	76651010	76651060	seqA,2:203774748-G-A,2,203774748,A,G:0-50	42	92.0	0	50	50	2:203774748-G-A
chrX	96040653	96040703	seqA,2:203774748-G-A,2,203774748,A,G:0-50	42	92.0	0	50	50	2:203774748-G-A
chrX	133950529	133950579	seqA,2:203774748-G-A,2,203774748,A,G:0-50	42	92.0	0	50	50	2:203774748-G-A
chrX	135420485	135420535	seqA,2:203774748-G-A,2,203774748,A,G:0-50	42	92.0	0	50	50	2:203774748-G-A
chrX	802214	802263	seqA,2:203774748-G-A,2,203774748,A,G:0-49	41	91.9	0	49	49	2:203774748-G-A
chrX	44445751	44445798	seqA,2:203774748-G-A,2,203774748,A,G:3-50	41	93.7	3	50	47	2:203774748-G-A
chrY	683667	683717	seqA,2:203774748-G-A,2,203774748,A,G:0-50	44	94.0	0	50	50	2:203774748-G-A
chrY	7306668	7306718	seqA,2:203774748-G-A,2,203774748,A,G:0-50	38	88.0	0	50	50	2:203774748-G-A
chrY	17587103	17587153	seqA,2:203774748-G-A,2,203774748,A,G:0-50	38	88.0	0	50	50	2:203774748-G-A
chrY	16476268	16476311	seqA,2:203774748-G-A,2,203774748,A,G:7-50	37	93.1	7	50	43	2:203774748-G-A
chrY	7572923	7572966	seqA,2:203774748-G-A,2,203774748,A,G:7-50	35	90.7	7	50	43	2:203774748-G-A
chrY	14696314	14882174	seqA,2:203774748-G-A,2,203774748,A,G:7-50	40	97.7	7	50	43	2:203774748-G-A
chrY	1618390	1618727	seqA,2:203774748-G-A,2,203774748,A,G:11-50	34	94.8	11	50	39	2:203774748-G-A
chrY	1695710	1696046	seqA,2:203774748-G-A,2,203774748,A,G:11-50	32	92.2	11	50	39	2:203774748-G-A
chrY	1208223	1208251	seqA,2:203774748-G-A,2,203774748,A,G:0-28	26	96.5	0	28	28	2:203774748-G-A
chrY	2386579	2386606	seqA,2:203774748-G-A,2,203774748,A,G:0-27	25	96.3	0	27	27	2:203774748-G-A
chrY	1208522	1208542	seqA,2:203774748-G-A,2,203774748,A,G:30-50	20	100.0	30	50	20	2:203774748-G-A
chrX	112229407	112229457	seqA,2:203774748-G-A,2,203774748,A,G:0-50	46	96.0	0	50	50	2:203774748-G-A
chrX	132020952	132021002	seqA,2:203774748-G-A,2,203774748,A,G:0-50	46	96.0	0	50	50	2:203774748-G-A
chrX	733667	733717	seqA,2:203774748-G-A,2,203774748,A,G:0-50	44	94.0	0	50	50	2:203774748-G-A
chrX	39562206	39562256	seqA,2:203774748-G-A,2,203774748,A,G:0-50	44	94.0	0	50	50	2:203774748-G-A
chrX	46241776	46241826	seqA,2:203774748-G-A,2,203774748,A,G:0-50	44	94.0	0	50	50	2:203774748-G-A
chrX	47358211	47358261	seqA,2:203774748-G-A,2,203774748,A,G:0-50	44	94.0	0	50	50	2:203774748-G-A
chrX	48439782	48439832	seqA,2:203774748-G-A,2,203774748,A,G:0-50	44	94.0	0	50	50	2:203774748-G-A
chrX	48786786	48786836	seqA,2:203774748-G-A,2,203774748,A,G:0-50	44	94.0	0	50	50	2:203774748-G-A
chrX	48820187	48820237	seqA,2:203774748-G-A,2,203774748,A,G:0-50	44	94.0	0	50	50	2:203774748-G-A
chrX	129225191	129225241	seqA,2:203774748-G-A,2,203774748,A,G:0-50	44	94.0	0	50	50	2:203774748-G-A
chrX	5668573	5668619	seqA,2:203774748-G-A,2,203774748,A,G:4-50	42	95.7	4	50	46	2:203774748-G-A
chrX	13006734	13006784	seqA,2:203774748-G-A,2,203774748,A,G:0-50	42	92.0	0	50	50	2:203774748-G-A
chrX	15453123	15453173	seqA,2:203774748-G-A,2,203774748,A,G:0-50	42	92.0	0	50	50	2:203774748-G-A
chrX	17908139	17908189	seqA,2:203774748-G-A,2,203774748,A,G:0-50	42	92.0	0	50	50	2:203774748-G-A
chrX	26642558	26642608	seqA,2:203774748-G-A,2,203774748,A,G:0-50	42	92.0	0	50	50	2:203774748-G-A
chrX	31080738	31080788	seqA,2:203774748-G-A,2,203774748,A,G:0-50	42	92.0	0	50	50	2:203774748-G-A
chrX	53169022	53169046	seqA,2:203777226-C-T,2,203777226,T,C:26-50	22	95.9	26	50	24	2:203777226-C-T
chrX	122494351	122494389	seqA,2:203780479-T-C,2,203780479,A,G:0-38	36	97.4	0	38	38	2:203780479-T-C
chrX	70079247	70079282	seqA,2:203780479-T-C,2,203780479,A,G:0-35	33	97.2	0	35	35	2:203780479-T-C
chrX	49583526	49583678	seqA,2:203780479-T-C,2,203780479,A,G:0-38	35	97.4	0	38	38	2:203780479-T-C
chrX	27205616	27205650	seqA,2:203780479-T-C,2,203780479,A,G:0-35	31	91.0	0	35	35	2:203780479-T-C
chrX	96557347	96557380	seqA,2:203780479-T-C,2,203780479,A,G:0-35	30	87.5	0	35	35	2:203780479-T-C
chrX	149845388	149845409	seqA,2:203780479-T-C,2,203780479,A,G:6-27	21	100.0	6	27	21	2:203780479-T-C
chrX	72952027	72952048	seqA,2:203780479-T-C,2,203780479,A,G:6-27	21	100.0	6	27	21	2:203780479-T-C
chrY	15340551	15340584	seqA,2:203780479-T-C,2,203780479,A,G:0-34	28	87.5	0	34	34	2:203780479-T-C
chrX	36942402	36942440	seqA,2:203780479-T-C,2,203780479,A,G:0-38	36	97.4	0	38	38	2:203780479-T-C
chrX	40250691	40250729	seqA,2:203780479-T-C,2,203780479,A,G:0-38	34	94.8	0	38	38	2:203780479-T-C
chrX	10100789	10100825	seqA,2:203780479-T-C,2,203780479,A,G:0-36	32	94.5	0	36	36	2:203780479-T-C
chrX	73463195	73463395	seqA,2:203780479-T-C,2,203780479,A,G:0-40	35	94.9	0	40	40	2:203780479-T-C
chrX	36466782	36466813	seqA,2:203780479-T-C,2,203780479,A,G:1-33	28	90.0	1	33	32	2:203780479-T-C
chrX	135959033	135959538	seqA,2:203780479-T-C,2,203780479,A,G:0-34	30	97.0	0	34	34	2:203780479-T-C
chrX	151241909	151241931	seqA,2:203780479-T-C,2,203780479,A,G:18-40	22	100.0	18	40	22	2:203780479-T-C
chrX	110927828	110927858	seqA,2:203780515-A-G,2,203780515,A,G:1-31	28	96.7	1	31	30	2:203780515-A-G
chrX	43053821	43053972	seqA,2:203780515-A-G,2,203780515,A,G:0-28	27	100.0	0	28	28	2:203780515-A-G
chrX	70170941	70171106	seqA,2:203780515-A-G,2,203780515,A,G:0-27	26	100.0	0	27	27	2:203780515-A-G
chrX	119795550	119795574	seqA,2:203780515-A-G,2,203780515,A,G:6-30	22	95.9	6	30	24	2:203780515-A-G
chrY	17769670	17769719	seqA,2:203781741-G-A,0,0,T,C:0-50	44	91.7	0	50	50	2:203781741-G-A
chrY	2707066	2707114	seqA,2:203781741-G-A,0,0,T,C:1-50	43	91.5	1	50	49	2:203781741-G-A
chrY	5220323	5220372	seqA,2:203781741-G-A,0,0,T,C:1-50	41	91.9	1	50	49	2:203781741-G-A
chrY	14798724	14798776	seqA,2:203781741-G-A,0,0,T,C:0-50	41	92.0	0	50	50	2:203781741-G-A
chrY	21834351	21834396	seqA,2:203781741-G-A,0,0,T,C:3-49	40	91.0	3	49	46	2:203781741-G-A
chrY	377369	377408	seqA,2:203781741-G-A,0,0,T,C:1-42	38	89.8	1	42	41	2:203781741-G-A
chrY	787266	787307	seqA,2:203781741-G-A,0,0,T,C:9-50	33	90.3	9	50	41	2:203781741-G-A
chrY	1284875	1284908	seqA,2:203781741-G-A,0,0,T,C:9-42	33	100.0	9	42	33	2:203781741-G-A
chrY	14186165	14186206	seqA,2:203781741-G-A,0,0,T,C:9-50	33	90.3	9	50	41	2:203781741-G-A
chrY	2541688	2541735	seqA,2:203781741-G-A,0,0,T,C:0-50	37	78.8	0	50	50	2:203781741-G-A
chrY	9094353	9094390	seqA,2:203781741-G-A,0,0,T,C:2-41	34	86.5	2	41	39	2:203781741-G-A
chrY	16906921	16906962	seqA,2:203781741-G-A,0,0,T,C:9-50	31	87.9	9	50	41	2:203781741-G-A
chrY	2481479	2481517	seqA,2:203781741-G-A,0,0,T,C:12-50	30	89.5	12	50	38	2:203781741-G-A
chrY	14933755	14933784	seqA,2:203781741-G-A,0,0,T,C:9-38	29	100.0	9	38	29	2:203781741-G-A
chrY	4603441	4603479	seqA,2:203781741-G-A,0,0,T,C:2-42	31	81.6	2	42	40	2:203781741-G-A
chrY	17714021	17714051	seqA,2:203781741-G-A,0,0,T,C:10-40	28	96.7	10	40	30	2:203781741-G-A
chrX	3860391	3860441	seqA,2:203781741-G-A,0,0,T,C:0-50	46	96.0	0	50	50	2:203781741-G-A
chrX	71577915	71577964	seqA,2:203781741-G-A,0,0,T,C:1-50	45	96.0	1	50	49	2:203781741-G-A
chrX	65128322	65128371	seqA,2:203781741-G-A,0,0,T,C:0-50	46	91.9	0	50	50	2:203781741-G-A
chrX	118531198	118531247	seqA,2:203781741-G-A,0,0,T,C:0-50	46	91.9	0	50	50	2:203781741-G-A
chrX	24713753	24713802	seqA,2:203781741-G-A,0,0,T,C:0-50	44	89.8	0	50	50	2:203781741-G-A
chrX	28731330	28731382	seqA,2:203781741-G-A,0,0,T,C:0-50	43	94.0	0	50	50	2:203781741-G-A
chrX	69327309	69327361	seqA,2:203781741-G-A,0,0,T,C:0-50	43	94.0	0	50	50	2:203781741-G-A
chrX	70137657	70137703	seqA,2:203781741-G-A,0,0,T,C:0-47	43	91.4	0	47	47	2:203781741-G-A
chrX	30697494	30697542	seqA,2:203781741-G-A,0,0,T,C:0-50	43	87.5	0	50	50	2:203781741-G-A
chrX	39756042	39756091	seqA,2:203781741-G-A,0,0,T,C:0-50	42	87.8	0	50	50	2:203781741-G-A
chrX	70300937	70300987	seqA,2:203781741-G-A,0,0,T,C:0-50	40	90.0	0	50	50	2:203781741-G-A
chrX	103446466	103446516	seqA,2:203781741-G-A,0,0,T,C:0-50	40	90.0	0	50	50	2:203781741-G-A
chrX	112239458	112239508	seqA,2:203781741-G-A,0,0,T,C:0-47	42	95.8	0	47	47	2:203781741-G-A
chrX	135982063	135982112	seqA,2:203781741-G-A,0,0,T,C:1-50	44	95.8	1	50	49	2:203781741-G-A
chrX	48514496	48514541	seqA,2:203781741-G-A,0,0,T,C:0-47	42	88.9	0	47	47	2:203781741-G-A
chrX	100317942	100317989	seqA,2:203781741-G-A,0,0,T,C:1-50	42	87.3	1	50	49	2:203781741-G-A
chrY	1467019	1467069	seqA,2:203781741-G-A,0,0,T,C:0-50	40	90.0	0	50	50	2:203781741-G-A
chrY	874758	874803	seqA,2:203781741-G-A,0,0,T,C:1-47	40	88.9	1	47	46	2:203781741-G-A
chrY	623818	623996	seqA,2:203781741-G-A,0,0,T,C:0-42	41	100.0	0	42	42	2:203781741-G-A
chrY	7782830	7782874	seqA,2:203781741-G-A,0,0,T,C:1-47	39	88.4	1	47	46	2:203781741-G-A
chrY	13233154	13233192	seqA,2:203781741-G-A,0,0,T,C:0-38	36	97.4	0	38	38	2:203781741-G-A
chrY	925285	925332	seqA,2:203781741-G-A,0,0,T,C:1-50	38	83.0	1	50	49	2:203781741-G-A
chrY	14622717	14622757	seqA,2:203781741-G-A,0,0,T,C:10-50	34	92.5	10	50	40	2:203781741-G-A
chrY	1286121	1286160	seqA,2:203781741-G-A,0,0,T,C:0-41	36	87.2	0	41	41	2:203781741-G-A
chrY	13565416	13565457	seqA,2:203781741-G-A,0,0,T,C:0-42	36	90.0	0	42	42	2:203781741-G-A
chrY	880530	880566	seqA,2:203781741-G-A,0,0,T,C:1-39	33	86.2	1	39	38	2:203781741-G-A
chrY	5875842	5875879	seqA,2:203781741-G-A,0,0,T,C:0-38	32	88.9	0	38	38	2:203781741-G-A
chrY	7020668	7020700	seqA,2:203781741-G-A,0,0,T,C:10-42	30	96.9	10	42	32	2:203781741-G-A
chrY	14530662	14530696	seqA,2:203781741-G-A,0,0,T,C:2-38	33	88.3	2	38	36	2:203781741-G-A
chrY	19739164	19739195	seqA,2:203781741-G-A,0,0,T,C:0-31	29	96.8	0	31	31	2:203781741-G-A
chrY	17386594	17386633	seqA,2:203781741-G-A,0,0,T,C:0-41	32	82.1	0	41	41	2:203781741-G-A
chrY	2225106	2225141	seqA,2:203781741-G-A,0,0,T,C:1-38	32	85.8	1	38	37	2:203781741-G-A
chrX	40133772	40133821	seqA,2:203781741-G-A,0,0,T,C:1-50	49	100.0	1	50	49	2:203781741-G-A
chrX	127723989	127724038	seqA,2:203781741-G-A,0,0,T,C:1-50	47	98.0	1	50	49	2:203781741-G-A
chrX	3141780	3141831	seqA,2:203781741-G-A,0,0,T,C:0-50	47	98.0	0	50	50	2:203781741-G-A
chrX	34973009	34973059	seqA,2:203781741-G-A,0,0,T,C:0-50	46	96.0	0	50	50	2:203781741-G-A
chrX	26523819	26523868	seqA,2:203781741-G-A,0,0,T,C:1-50	45	96.0	1	50	49	2:203781741-G-A
chrX	102377029	102377071	seqA,2:203781741-G-A,0,0,T,C:8-50	42	100.0	8	50	42	2:203781741-G-A
chrX	13349415	13349463	seqA,2:203781741-G-A,0,0,T,C:1-50	43	89.6	1	50	49	2:203781741-G-A
chrX	97039145	97039193	seqA,2:203781741-G-A,0,0,T,C:1-50	43	89.6	1	50	49	2:203781741-G-A
chrX	146804990	146805033	seqA,2:203781741-G-A,0,0,T,C:7-50	41	97.7	7	50	43	2:203781741-G-A
chrX	1517019	1517069	seqA,2:203781741-G-A,0,0,T,C:0-50	40	90.0	0	50	50	2:203781741-G-A
chrX	23691679	23691730	seqA,2:203781741-G-A,0,0,T,C:0-50	41	92.0	0	50	50	2:203781741-G-A
chrX	24346209	24346255	seqA,2:203781741-G-A,0,0,T,C:4-50	40	93.5	4	50	46	2:203781741-G-A
chrX	48148535	48148582	seqA,2:203781741-G-A,0,0,T,C:1-50	42	87.3	1	50	49	2:203781741-G-A
chrX	93124728	93124769	seqA,2:203781741-G-A,0,0,T,C:1-42	39	97.6	1	42	41	2:203781741-G-A
chrX	144527414	144527457	seqA,2:203781741-G-A,0,0,T,C:7-50	39	95.4	7	50	43	2:203781741-G-A
chrX	924758	924803	seqA,2:203781741-G-A,0,0,T,C:1-47	40	88.9	1	47	46	2:203781741-G-A
chrY	14567239	14567289	seqA,2:203783009-C-T,0,0,A,G:0-50	42	92.0	0	50	50	2:203783009-C-T
chrY	6027581	6027607	seqA,2:203783009-C-T,0,0,A,G:7-33	24	96.2	7	33	26	2:203783009-C-T
chrX	31313313	31313363	seqA,2:203783009-C-T,0,0,A,G:0-50	46	96.0	0	50	50	2:203783009-C-T
chrX	41098444	41098494	seqA,2:203783009-C-T,0,0,A,G:0-50	46	96.0	0	50	50	2:203783009-C-T
chrX	64207009	64207054	seqA,2:203783009-C-T,0,0,A,G:0-45	43	97.8	0	45	45	2:203783009-C-T
chrX	38950132	38950173	seqA,2:203783009-C-T,0,0,A,G:0-41	41	100.0	0	41	41	2:203783009-C-T
chrX	46172234	46172449	seqA,2:203783009-C-T,0,0,A,G:0-50	45	96.0	0	50	50	2:203783009-C-T
chrX	89166153	89166198	seqA,2:203783009-C-T,0,0,A,G:0-45	41	95.6	0	45	45	2:203783009-C-T
chrX	152424775	152424819	seqA,2:203783009-C-T,0,0,A,G:1-45	40	95.5	1	45	44	2:203783009-C-T
chrX	56497824	56497865	seqA,2:203783009-C-T,0,0,A,G:0-41	37	95.2	0	41	41	2:203783009-C-T
chrX	27059264	27059299	seqA,2:203783009-C-T,0,0,A,G:1-36	35	100.0	1	36	35	2:203783009-C-T
chrX	100865812	100865851	seqA,2:203783009-C-T,0,0,A,G:13-50	32	94.5	13	50	37	2:203783009-C-T
chrX	118872036	118872063	seqA,2:203783009-C-T,0,0,A,G:13-40	25	96.3	13	40	27	2:203783009-C-T
chrX	92298217	92298237	seqA,2:203783009-C-T,0,0,A,G:13-33	20	100.0	13	33	20	2:203783009-C-T
chrX	134500458	134500508	seqA,2:203783009-C-T,0,0,A,G:0-50	50	100.0	0	50	50	2:203783009-C-T
chrX	149482209	149482251	seqA,2:203783009-C-T,0,0,A,G:8-50	38	95.3	8	50	42	2:203783009-C-T
chrX	33923914	33923951	seqA,2:203783009-C-T,0,0,A,G:8-45	31	91.9	8	45	37	2:203783009-C-T
chrY	7538631	7538662	seqA,2:203786812-A-G,2,203786812,T,C:19-50	25	90.4	19	50	31	2:203786812-A-G
chrY	1985982	1986011	seqA,2:203786812-A-G,2,203786812,T,C:21-50	23	89.7	21	50	29	2:203786812-A-G
chrX	102409617	102409648	seqA,2:203786812-A-G,2,203786812,T,C:19-50	27	93.6	19	50	31	2:203786812-A-G
chrX	13195216	13195246	seqA,2:203786812-A-G,2,203786812,T,C:20-50	26	93.4	20	50	30	2:203786812-A-G
chrX	21503027	21503058	seqA,2:203786812-A-G,2,203786812,T,C:19-50	25	90.4	19	50	31	2:203786812-A-G
chrX	77093677	77093707	seqA,2:203786812-A-G,2,203786812,T,C:20-50	24	90.0	20	50	30	2:203786812-A-G
chrX	30655658	30655688	seqA,2:203786812-A-G,2,203786812,T,C:20-50	24	90.0	20	50	30	2:203786812-A-G
chrX	2035982	2036011	seqA,2:203786812-A-G,2,203786812,T,C:21-50	23	89.7	21	50	29	2:203786812-A-G
chrY	13501324	13501357	seqA,2:203786812-A-G,2,203786812,T,C:17-50	29	94.0	17	50	33	2:203786812-A-G
chrY	24469099	24469125	seqA,2:203786812-A-G,2,203786812,T,C:24-50	24	96.2	24	50	26	2:203786812-A-G
chrX	9127804	9127838	seqA,2:203786812-A-G,2,203786812,T,C:16-50	28	91.2	16	50	34	2:203786812-A-G
chrX	42939923	42939954	seqA,2:203786812-A-G,2,203786812,T,C:19-50	27	93.6	19	50	31	2:203786812-A-G
chrX	78833724	78833755	seqA,2:203786812-A-G,2,203786812,T,C:19-50	25	90.4	19	50	31	2:203786812-A-G
chrX	25386603	25386634	seqA,2:203786812-A-G,2,203786812,T,C:19-50	25	90.4	19	50	31	2:203786812-A-G
chrX	3055444	3055474	seqA,2:203786812-A-G,2,203786812,T,C:20-50	24	90.0	20	50	30	2:203786812-A-G
chrX	136001124	136001153	seqA,2:203786812-A-G,2,203786812,T,C:21-50	23	89.7	21	50	29	2:203786812-A-G
chrX	71376548	71376579	seqA,2:203786812-A-G,2,203786812,T,C:19-50	23	87.1	19	50	31	2:203786812-A-G
chrX	67716544	67716573	seqA,2:203786812-A-G,2,203786812,T,C:21-50	23	89.7	21	50	29	2:203786812-A-G
chrX	9161821	9161851	seqA,2:203786812-A-G,2,203786812,T,C:11-41	22	86.7	11	41	30	2:203786812-A-G
chrX	126857575	126857604	seqA,2:203786812-A-G,2,203786812,T,C:21-50	21	86.3	21	50	29	2:203786812-A-G
chrY	2919738	2919768	seqA,2:203787120-A-G,2,203787120,T,C:0-30	28	96.7	0	30	30	2:203787120-A-G
chrY	4398500	4398525	seqA,2:203787120-A-G,2,203787120,T,C:8-33	23	96.0	8	33	25	2:203787120-A-G
chrX	29614894	29614927	seqA,2:203787120-A-G,2,203787120,T,C:0-33	29	94.0	0	33	33	2:203787120-A-G
chrX	54636830	54636863	seqA,2:203787120-A-G,2,203787120,T,C:0-33	29	94.0	0	33	33	2:203787120-A-G
chrX	57401188	57401221	seqA,2:203787120-A-G,2,203787120,T,C:0-33	29	94.0	0	33	33	2:203787120-A-G
chrX	147819188	147819221	seqA,2:203787120-A-G,2,203787120,T,C:0-33	29	94.0	0	33	33	2:203787120-A-G
chrX	138137388	138137421	seqA,2:203787120-A-G,2,203787120,T,C:0-33	29	94.0	0	33	33	2:203787120-A-G
chrX	113778730	113778763	seqA,2:203787120-A-G,2,203787120,T,C:0-33	29	94.0	0	33	33	2:203787120-A-G
chrX	88651175	88651205	seqA,2:203787120-A-G,2,203787120,T,C:0-30	28	96.7	0	30	30	2:203787120-A-G
chrX	124954332	124954361	seqA,2:203787120-A-G,2,203787120,T,C:0-29	27	96.6	0	29	29	2:203787120-A-G
chrX	98523393	98523426	seqA,2:203787120-A-G,2,203787120,T,C:0-33	25	87.9	0	33	33	2:203787120-A-G
chrX	94138687	94138716	seqA,2:203787120-A-G,2,203787120,T,C:0-29	25	93.2	0	29	29	2:203787120-A-G
chrX	55694522	55694544	seqA,2:203787120-A-G,2,203787120,T,C:10-32	22	100.0	10	32	22	2:203787120-A-G
chrX	22921308	22921329	seqA,2:203787120-A-G,2,203787120,T,C:0-21	21	100.0	0	21	21	2:203787120-A-G
chrX	65746679	65746712	seqA,2:203787120-A-G,2,203787120,T,C:0-33	31	97.0	0	33	33	2:203787120-A-G
chrY	2758120	2758146	seqA,2:203787405-A-G,2,203787405,A,G:1-29	25	84.7	1	29	28	2:203787405-A-G
chrX	73036470	73036522	seqA,2:203787405-A-G,2,203787405,A,G:1-50	46	98.0	1	50	49	2:203787405-A-G
chrX	5916280	5916327	seqA,2:203787405-A-G,2,203787405,A,G:1-50	44	89.4	1	50	49	2:203787405-A-G
chrX	53460065	53460438	seqA,2:203787405-A-G,2,203787405,A,G:1-50	45	98.0	1	50	49	2:203787405-A-G
chrX	7963230	7963251	seqA,2:203787405-A-G,2,203787405,A,G:1-22	21	100.0	1	22	21	2:203787405-A-G
chrY	1583951	1584451	seqA,2:203787405-A-G,2,203787405,A,G:1-41	39	100.0	1	41	40	2:203787405-A-G
chrY	13890188	13890216	seqA,2:203787405-A-G,2,203787405,A,G:1-29	28	100.0	1	29	28	2:203787405-A-G
chrX	1633951	1634451	seqA,2:203787405-A-G,2,203787405,A,G:1-41	39	100.0	1	41	40	2:203787405-A-G
chrX	140032129	140032171	seqA,2:203787405-A-G,2,203787405,A,G:1-45	35	83.4	1	45	44	2:203787405-A-G
chrX	118818603	118818641	seqA,2:203787405-A-G,2,203787405,A,G:1-41	33	86.5	1	41	40	2:203787405-A-G
chrX	31469548	31469586	seqA,2:203787405-A-G,2,203787405,A,G:1-42	31	79.0	1	42	41	2:203787405-A-G
chrX	48202700	48202721	seqA,2:203787405-A-G,2,203787405,A,G:1-22	21	100.0	1	22	21	2:203787405-A-G
chrX	54122256	54122276	seqA,2:203787405-A-G,2,203787405,A,G:1-21	20	100.0	1	21	20	2:203787405-A-G
chrY	307824	307870	seqA,2:203792628-A-G,2,203792628,T,C:0-46	38	91.4	0	46	46	2:203792628-A-G
chrY	15828565	15828604	seqA,2:203792628-A-G,2,203792628,T,C:1-40	35	94.9	1	40	39	2:203792628-A-G
chrY	15477152	15477192	seqA,2:203792628-A-G,2,203792628,T,C:3-40	33	97.3	3	40	37	2:203792628-A-G
chrY	17745083	17745109	seqA,2:203792628-A-G,2,203792628,T,C:20-46	26	100.0	20	46	26	2:203792628-A-G
chrY	18562353	18562378	seqA,2:203792628-A-G,2,203792628,T,C:10-35	23	96.0	10	35	25	2:203792628-A-G
chrY	17974133	17974166	seqA,2:203792628-A-G,2,203792628,T,C:0-33	21	81.9	0	33	33	2:203792628-A-G
chrX	56135688	56135735	seqA,2:203792628-A-G,2,203792628,T,C:0-47	41	93.7	0	47	47	2:203792628-A-G
chrX	3898805	3898850	seqA,2:203792628-A-G,2,203792628,T,C:1-46	39	93.4	1	46	45	2:203792628-A-G
chrX	357824	357870	seqA,2:203792628-A-G,2,203792628,T,C:0-46	38	91.4	0	46	46	2:203792628-A-G
chrX	16961197	16961246	seqA,2:203792628-A-G,2,203792628,T,C:0-50	38	83.7	0	50	50	2:203792628-A-G
chrX	20180820	20180873	seqA,2:203792628-A-G,2,203792628,T,C:1-48	38	91.5	1	48	47	2:203792628-A-G
chrX	31026938	31026983	seqA,2:203792628-A-G,2,203792628,T,C:1-46	35	88.9	1	46	45	2:203792628-A-G
chrX	44267599	44267637	seqA,2:203792628-A-G,2,203792628,T,C:2-40	34	94.8	2	40	38	2:203792628-A-G
chrX	112781559	112781599	seqA,2:203792628-A-G,2,203792628,T,C:0-40	34	92.5	0	40	40	2:203792628-A-G
chrX	7156734	7156773	seqA,2:203792628-A-G,2,203792628,T,C:1-40	33	92.4	1	40	39	2:203792628-A-G
chrX	109534615	109534654	seqA,2:203792628-A-G,2,203792628,T,C:1-40	33	92.4	1	40	39	2:203792628-A-G
chrX	52800883	52800923	seqA,2:203792628-A-G,2,203792628,T,C:0-40	32	90.0	0	40	40	2:203792628-A-G
chrX	38303095	38303134	seqA,2:203792628-A-G,2,203792628,T,C:1-40	31	89.8	1	40	39	2:203792628-A-G
chrX	128593998	128594033	seqA,2:203792628-A-G,2,203792628,T,C:11-46	31	94.3	11	46	35	2:203792628-A-G
chrX	86802684	86802724	seqA,2:203792628-A-G,2,203792628,T,C:0-40	30	87.5	0	40	40	2:203792628-A-G
chrX	109598489	109598532	seqA,2:203792628-A-G,2,203792628,T,C:1-49	34	76.8	1	49	48	2:203792628-A-G
chrX	146298015	146298051	seqA,2:203792628-A-G,2,203792628,T,C:1-37	30	91.7	1	37	36	2:203792628-A-G
chrY	17648654	17744357	seqA,2:203792628-A-G,2,203792628,T,C:0-40	35	95.0	0	40	40	2:203792628-A-G
chrY	5354907	5354946	seqA,2:203792628-A-G,2,203792628,T,C:1-40	31	89.8	1	40	39	2:203792628-A-G
chrY	21182517	21182557	seqA,2:203792628-A-G,2,203792628,T,C:3-40	30	91.7	3	40	37	2:203792628-A-G
chrX	6276368	6276417	seqA,2:203792628-A-G,2,203792628,T,C:0-50	40	85.8	0	50	50	2:203792628-A-G
chrX	10053989	10054029	seqA,2:203792628-A-G,2,203792628,T,C:0-40	36	95.0	0	40	40	2:203792628-A-G
chrX	16871534	16871574	seqA,2:203792628-A-G,2,203792628,T,C:0-40	36	95.0	0	40	40	2:203792628-A-G
chrX	28706433	28706482	seqA,2:203792628-A-G,2,203792628,T,C:0-50	38	83.7	0	50	50	2:203792628-A-G
chrX	46718016	46718061	seqA,2:203792628-A-G,2,203792628,T,C:1-46	35	88.9	1	46	45	2:203792628-A-G
chrX	46785411	46785447	seqA,2:203792628-A-G,2,203792628,T,C:0-36	34	97.3	0	36	36	2:203792628-A-G
chrX	121877869	121877909	seqA,2:203792628-A-G,2,203792628,T,C:0-40	34	92.5	0	40	40	2:203792628-A-G
chrX	133903052	133903092	seqA,2:203792628-A-G,2,203792628,T,C:0-40	34	92.5	0	40	40	2:203792628-A-G
chrX	8104209	8104246	seqA,2:203792628-A-G,2,203792628,T,C:3-40	33	94.6	3	40	37	2:203792628-A-G
chrX	19556439	19556479	seqA,2:203792628-A-G,2,203792628,T,C:0-40	32	90.0	0	40	40	2:203792628-A-G
chrX	40876577	40876623	seqA,2:203792628-A-G,2,203792628,T,C:3-46	34	90.7	3	46	43	2:203792628-A-G
chrX	41591128	41591164	seqA,2:203792628-A-G,2,203792628,T,C:10-46	32	94.5	10	46	36	2:203792628-A-G
chrX	46708742	46708782	seqA,2:203792628-A-G,2,203792628,T,C:0-40	32	90.0	0	40	40	2:203792628-A-G
chrX	52715642	52715682	seqA,2:203792628-A-G,2,203792628,T,C:0-40	32	90.0	0	40	40	2:203792628-A-G
chrX	68331783	68331819	seqA,2:203792628-A-G,2,203792628,T,C:4-40	32	94.5	4	40	36	2:203792628-A-G
chrX	119498688	119498728	seqA,2:203792628-A-G,2,203792628,T,C:0-40	32	90.0	0	40	40	2:203792628-A-G
chrY	4695033	4695080	seqA,2:203794262-T-C,2,203794262,A,G:1-47	37	91.4	1	47	46	2:203794262-T-C
chrY	28442725	28442749	seqA,2:203794262-T-C,2,203794262,A,G:23-47	24	100.0	23	47	24	2:203794262-T-C
chrY	23451741	23451765	seqA,2:203794262-T-C,2,203794262,A,G:23-47	24	100.0	23	47	24	2:203794262-T-C
chrY	3595409	3595431	seqA,2:203794262-T-C,2,203794262,A,G:25-47	22	100.0	25	47	22	2:203794262-T-C
chrY	25253049	25253072	seqA,2:203794262-T-C,2,203794262,A,G:24-47	21	95.7	24	47	23	2:203794262-T-C
chrX	12006313	12006361	seqA,2:203794262-T-C,2,203794262,A,G:0-47	40	93.7	0	47	47	2:203794262-T-C
chrX	21356143	21356190	seqA,2:203794262-T-C,2,203794262,A,G:1-47	39	93.5	1	47	46	2:203794262-T-C
chrX	147315723	147315770	seqA,2:203794262-T-C,2,203794262,A,G:1-47	39	93.5	1	47	46	2:203794262-T-C
chrX	133438888	133438934	seqA,2:203794262-T-C,2,203794262,A,G:1-46	38	93.4	1	46	45	2:203794262-T-C
chrX	42937102	42937150	seqA,2:203794262-T-C,2,203794262,A,G:0-47	38	91.4	0	47	47	2:203794262-T-C
chrX	81393258	81393303	seqA,2:203794262-T-C,2,203794262,A,G:1-45	37	93.2	1	45	44	2:203794262-T-C
chrX	87873453	87873502	seqA,2:203794262-T-C,2,203794262,A,G:0-48	37	89.6	0	48	48	2:203794262-T-C
chrX	90840760	90840807	seqA,2:203794262-T-C,2,203794262,A,G:1-47	37	91.4	1	47	46	2:203794262-T-C
chrX	120502450	120502497	seqA,2:203794262-T-C,2,203794262,A,G:1-47	37	91.4	1	47	46	2:203794262-T-C
chrX	72556569	72556617	seqA,2:203794262-T-C,2,203794262,A,G:0-47	36	89.4	0	47	47	2:203794262-T-C
chrX	121666120	121666168	seqA,2:203794262-T-C,2,203794262,A,G:1-48	36	89.4	1	48	47	2:203794262-T-C
chrX	123452088	123452136	seqA,2:203794262-T-C,2,203794262,A,G:0-47	36	89.4	0	47	47	2:203794262-T-C
chrX	76774247	76774287	seqA,2:203794262-T-C,2,203794262,A,G:8-48	34	92.5	8	48	40	2:203794262-T-C
chrX	94499908	94499953	seqA,2:203794262-T-C,2,203794262,A,G:3-47	35	91.0	3	47	44	2:203794262-T-C
chrX	86255765	86255812	seqA,2:203794262-T-C,2,203794262,A,G:1-47	35	88.9	1	47	46	2:203794262-T-C
chrX	95462547	95462594	seqA,2:203794262-T-C,2,203794262,A,G:1-47	35	88.9	1	47	46	2:203794262-T-C
chrY	5928476	5928520	seqA,2:203794262-T-C,2,203794262,A,G:4-47	34	90.7	4	47	43	2:203794262-T-C
chrY	5451279	5451324	seqA,2:203794262-T-C,2,203794262,A,G:1-45	33	88.7	1	45	44	2:203794262-T-C
chrY	4754559	4754584	seqA,2:203794262-T-C,2,203794262,A,G:23-48	25	100.0	23	48	25	2:203794262-T-C
chrY	25520163	25520187	seqA,2:203794262-T-C,2,203794262,A,G:23-47	24	100.0	23	47	24	2:203794262-T-C
chrY	4579477	4579501	seqA,2:203794262-T-C,2,203794262,A,G:23-47	24	100.0	23	47	24	2:203794262-T-C
chrY	2690204	2690227	seqA,2:203794262-T-C,2,203794262,A,G:24-47	23	100.0	24	47	23	2:203794262-T-C
chrY	13612250	13612270	seqA,2:203794262-T-C,2,203794262,A,G:27-47	20	100.0	27	47	20	2:203794262-T-C
chrX	55089390	55089438	seqA,2:203794262-T-C,2,203794262,A,G:1-48	44	97.9	1	48	47	2:203794262-T-C
chrX	14455640	14455688	seqA,2:203794262-T-C,2,203794262,A,G:0-47	42	95.8	0	47	47	2:203794262-T-C
chrX	101024556	101024603	seqA,2:203794262-T-C,2,203794262,A,G:1-47	41	95.7	1	47	46	2:203794262-T-C
chrX	98644855	98644903	seqA,2:203794262-T-C,2,203794262,A,G:0-47	40	93.7	0	47	47	2:203794262-T-C
chrX	113168235	113168283	seqA,2:203794262-T-C,2,203794262,A,G:0-47	40	93.7	0	47	47	2:203794262-T-C
chrX	34124724	34124771	seqA,2:203794262-T-C,2,203794262,A,G:1-47	39	93.5	1	47	46	2:203794262-T-C
chrX	77509049	77509096	seqA,2:203794262-T-C,2,203794262,A,G:1-47	39	93.5	1	47	46	2:203794262-T-C
chrX	95974641	95974688	seqA,2:203794262-T-C,2,203794262,A,G:1-47	39	93.5	1	47	46	2:203794262-T-C
chrX	102749703	102749749	seqA,2:203794262-T-C,2,203794262,A,G:1-47	38	91.4	1	47	46	2:203794262-T-C
chrX	143675747	143675794	seqA,2:203794262-T-C,2,203794262,A,G:1-47	39	93.5	1	47	46	2:203794262-T-C
chrX	51607480	51607528	seqA,2:203794262-T-C,2,203794262,A,G:0-47	38	91.5	0	47	47	2:203794262-T-C
chrX	67841405	67841453	seqA,2:203794262-T-C,2,203794262,A,G:1-47	39	93.5	1	47	46	2:203794262-T-C
chrX	80577886	80577934	seqA,2:203794262-T-C,2,203794262,A,G:0-47	38	91.5	0	47	47	2:203794262-T-C
chrX	82989111	82989157	seqA,2:203794262-T-C,2,203794262,A,G:2-47	38	93.4	2	47	45	2:203794262-T-C
chrX	11063303	11063350	seqA,2:203794262-T-C,2,203794262,A,G:1-47	37	91.4	1	47	46	2:203794262-T-C
chrX	70212764	70212809	seqA,2:203794262-T-C,2,203794262,A,G:1-45	37	93.2	1	45	44	2:203794262-T-C
chrY	379706	379746	seqA,2:203795717-A-G,2,203795717,T,C:10-50	36	95.0	10	50	40	2:203795717-A-G
chrY	5968559	5968594	seqA,2:203795717-A-G,2,203795717,T,C:0-35	33	97.2	0	35	35	2:203795717-A-G
chrX	126704892	126704942	seqA,2:203795717-A-G,2,203795717,T,C:0-50	46	96.0	0	50	50	2:203795717-A-G
chrX	122066163	122066206	seqA,2:203795717-A-G,2,203795717,T,C:7-50	43	100.0	7	50	43	2:203795717-A-G
chrX	118721829	118721875	seqA,2:203795717-A-G,2,203795717,T,C:0-46	42	95.7	0	46	46	2:203795717-A-G
chrX	40419137	40419186	seqA,2:203795717-A-G,2,203795717,T,C:1-50	41	91.9	1	50	49	2:203795717-A-G
chrX	48393715	48393764	seqA,2:203795717-A-G,2,203795717,T,C:1-50	41	91.9	1	50	49	2:203795717-A-G
chrX	40420716	40420756	seqA,2:203795717-A-G,2,203795717,T,C:10-50	40	100.0	10	50	40	2:203795717-A-G
chrX	54400381	54400421	seqA,2:203795717-A-G,2,203795717,T,C:10-50	40	100.0	10	50	40	2:203795717-A-G
chrX	97036141	97036181	seqA,2:203795717-A-G,2,203795717,T,C:10-50	40	100.0	10	50	40	2:203795717-A-G
chrX	152254302	152254341	seqA,2:203795717-A-G,2,203795717,T,C:11-50	39	100.0	11	50	39	2:203795717-A-G
chrX	36220949	36220991	seqA,2:203795717-A-G,2,203795717,T,C:8-50	38	95.3	8	50	42	2:203795717-A-G
chrX	98371972	98372011	seqA,2:203795717-A-G,2,203795717,T,C:11-50	37	97.5	11	50	39	2:203795717-A-G
chrX	101256660	101256696	seqA,2:203795717-A-G,2,203795717,T,C:14-50	36	100.0	14	50	36	2:203795717-A-G
chrX	100374126	100374166	seqA,2:203795717-A-G,2,203795717,T,C:10-50	36	95.0	10	50	40	2:203795717-A-G
chrX	48358991	48359031	seqA,2:203795717-A-G,2,203795717,T,C:10-50	36	95.0	10	50	40	2:203795717-A-G
chrX	22614925	22614961	seqA,2:203795717-A-G,2,203795717,T,C:14-50	36	100.0	14	50	36	2:203795717-A-G
chrX	18940325	18940361	seqA,2:203795717-A-G,2,203795717,T,C:14-50	36	100.0	14	50	36	2:203795717-A-G
chrY	1329150	1329186	seqA,2:203795717-A-G,2,203795717,T,C:14-50	34	97.3	14	50	36	2:203795717-A-G
chrX	70529520	70529569	seqA,2:203795717-A-G,2,203795717,T,C:1-50	47	98.0	1	50	49	2:203795717-A-G
chrX	44273975	44274025	seqA,2:203795717-A-G,2,203795717,T,C:0-50	44	94.0	0	50	50	2:203795717-A-G
chrX	12934020	12934062	seqA,2:203795717-A-G,2,203795717,T,C:8-50	42	100.0	8	50	42	2:203795717-A-G
chrX	33332955	33332995	seqA,2:203795717-A-G,2,203795717,T,C:10-50	40	100.0	10	50	40	2:203795717-A-G
chrX	44373935	44373975	seqA,2:203795717-A-G,2,203795717,T,C:10-50	40	100.0	10	50	40	2:203795717-A-G
chrX	54421575	54421615	seqA,2:203795717-A-G,2,203795717,T,C:10-50	40	100.0	10	50	40	2:203795717-A-G
chrX	73534335	73534375	seqA,2:203795717-A-G,2,203795717,T,C:10-50	40	100.0	10	50	40	2:203795717-A-G
chrX	96748280	96748320	seqA,2:203795717-A-G,2,203795717,T,C:10-50	40	100.0	10	50	40	2:203795717-A-G
chrX	117787395	117787435	seqA,2:203795717-A-G,2,203795717,T,C:10-50	40	100.0	10	50	40	2:203795717-A-G
chrX	119764815	119764855	seqA,2:203795717-A-G,2,203795717,T,C:10-50	40	100.0	10	50	40	2:203795717-A-G
chrX	148727170	148727210	seqA,2:203795717-A-G,2,203795717,T,C:10-50	40	100.0	10	50	40	2:203795717-A-G
chrX	20221400	20221439	seqA,2:203795717-A-G,2,203795717,T,C:11-50	39	100.0	11	50	39	2:203795717-A-G
chrX	4179215	4179255	seqA,2:203795717-A-G,2,203795717,T,C:10-50	38	97.5	10	50	40	2:203795717-A-G
chrX	22085970	22086010	seqA,2:203795717-A-G,2,203795717,T,C:10-50	38	97.5	10	50	40	2:203795717-A-G
chrX	62596180	62596224	seqA,2:203795717-A-G,2,203795717,T,C:6-50	38	93.2	6	50	44	2:203795717-A-G
chrX	103190440	103190480	seqA,2:203795717-A-G,2,203795717,T,C:10-50	38	97.5	10	50	40	2:203795717-A-G
chrY	1329150	1329186	seqA,2:203795762-G-A,2,203795762,A,G:6-42	34	97.3	6	42	36	2:203795762-G-A
chrX	70529520	70529564	seqA,2:203795762-G-A,2,203795762,A,G:6-50	44	100.0	6	50	44	2:203795762-G-A
chrX	12934020	12934062	seqA,2:203795762-G-A,2,203795762,A,G:6-48	42	100.0	6	48	42	2:203795762-G-A
chrX	73534335	73534379	seqA,2:203795762-G-A,2,203795762,A,G:6-50	42	97.8	6	50	44	2:203795762-G-A
chrX	148727104	148727210	seqA,2:203795762-G-A,2,203795762,A,G:0-46	45	100.0	0	46	46	2:203795762-G-A
chrX	9283620	9283661	seqA,2:203795762-G-A,2,203795762,A,G:5-46	41	100.0	5	46	41	2:203795762-G-A
chrX	96747888	96748320	seqA,2:203795762-G-A,2,203795762,A,G:0-46	45	100.0	0	46	46	2:203795762-G-A
chrX	33332955	33332995	seqA,2:203795762-G-A,2,203795762,A,G:6-46	40	100.0	6	46	40	2:203795762-G-A
chrX	44273975	44274019	seqA,2:203795762-G-A,2,203795762,A,G:6-50	40	95.5	6	50	44	2:203795762-G-A
chrX	44373935	44373975	seqA,2:203795762-G-A,2,203795762,A,G:6-46	40	100.0	6	46	40	2:203795762-G-A
chrX	54421575	54421615	seqA,2:203795762-G-A,2,203795762,A,G:6-46	40	100.0	6	46	40	2:203795762-G-A
chrX	103190379	103190480	seqA,2:203795762-G-A,2,203795762,A,G:0-46	43	97.9	0	46	46	2:203795762-G-A
chrX	117787395	117787435	seqA,2:203795762-G-A,2,203795762,A,G:6-46	40	100.0	6	46	40	2:203795762-G-A
chrX	119764815	119764855	seqA,2:203795762-G-A,2,203795762,A,G:6-46	40	100.0	6	46	40	2:203795762-G-A
chrX	20221400	20221439	seqA,2:203795762-G-A,2,203795762,A,G:6-45	39	100.0	6	45	39	2:203795762-G-A
chrX	22085528	22086010	seqA,2:203795762-G-A,2,203795762,A,G:0-46	43	97.9	0	46	46	2:203795762-G-A
chrX	4179215	4179255	seqA,2:203795762-G-A,2,203795762,A,G:6-46	38	97.5	6	46	40	2:203795762-G-A
chrY	379706	379746	seqA,2:203795762-G-A,2,203795762,A,G:6-46	36	95.0	6	46	40	2:203795762-G-A
chrX	122066163	122066207	seqA,2:203795762-G-A,2,203795762,A,G:5-49	44	100.0	5	49	44	2:203795762-G-A
chrX	40420716	40420756	seqA,2:203795762-G-A,2,203795762,A,G:6-46	40	100.0	6	46	40	2:203795762-G-A
chrX	54400381	54400421	seqA,2:203795762-G-A,2,203795762,A,G:6-46	40	100.0	6	46	40	2:203795762-G-A
chrX	97036141	97036181	seqA,2:203795762-G-A,2,203795762,A,G:6-46	40	100.0	6	46	40	2:203795762-G-A
chrX	152253959	152254341	seqA,2:203795762-G-A,2,203795762,A,G:6-50	43	100.0	6	50	44	2:203795762-G-A
chrX	36220949	36220991	seqA,2:203795762-G-A,2,203795762,A,G:6-48	38	95.3	6	48	42	2:203795762-G-A
chrX	98371972	98372011	seqA,2:203795762-G-A,2,203795762,A,G:6-45	37	97.5	6	45	39	2:203795762-G-A
chrX	18940325	18940362	seqA,2:203795762-G-A,2,203795762,A,G:5-42	37	100.0	5	42	37	2:203795762-G-A
chrX	101256660	101256696	seqA,2:203795762-G-A,2,203795762,A,G:6-42	36	100.0	6	42	36	2:203795762-G-A
chrX	100374126	100374166	seqA,2:203795762-G-A,2,203795762,A,G:6-46	36	95.0	6	46	40	2:203795762-G-A
chrX	48358991	48359031	seqA,2:203795762-G-A,2,203795762,A,G:6-46	36	95.0	6	46	40	2:203795762-G-A
chrX	22614925	22614961	seqA,2:203795762-G-A,2,203795762,A,G:6-42	36	100.0	6	42	36	2:203795762-G-A
chrX	429706	429746	seqA,2:203795762-G-A,2,203795762,A,G:6-46	36	95.0	6	46	40	2:203795762-G-A
chrX	40418726	40419186	seqA,2:203795762-G-A,2,203795762,A,G:6-42	35	100.0	6	42	36	2:203795762-G-A
chrX	78835618	78835661	seqA,2:203796814-C-G,2,203796814,C,G:7-50	36	92.9	7	50	43	2:203796814-C-G
chrX	40163109	40163146	seqA,2:203796814-C-G,2,203796814,C,G:7-42	32	97.2	7	42	35	2:203796814-C-G
chrX	137615571	137615609	seqA,2:203796814-C-G,2,203796814,C,G:7-42	33	100.0	7	42	35	2:203796814-C-G
chrX	34546222	34546292	seqA,2:203796814-C-G,2,203796814,C,G:2-50	37	95.3	2	50	48	2:203796814-C-G
chrX	51291437	51291471	seqA,2:203796814-C-G,2,203796814,C,G:7-39	29	96.9	7	39	32	2:203796814-C-G
chrX	93297600	93297654	seqA,2:203796814-C-G,2,203796814,C,G:0-42	31	94.3	0	42	42	2:203796814-C-G
chrX	73563596	73563625	seqA,2:203796814-C-G,2,203796814,C,G:16-43	26	100.0	16	43	27	2:203796814-C-G
chrX	145858183	145858219	seqA,2:203796814-C-G,2,203796814,C,G:8-42	25	96.3	8	42	34	2:203796814-C-G
chrX	147720230	147720270	seqA,2:203796814-C-G,2,203796814,C,G:7-47	34	92.5	7	47	40	2:203796814-C-G
chrX	47264435	47264490	seqA,2:203796814-C-G,2,203796814,C,G:0-42	35	92.7	0	42	42	2:203796814-C-G
chrX	69029182	69029223	seqA,2:203796814-C-G,2,203796814,C,G:7-49	35	89.8	7	49	42	2:203796814-C-G
chrX	76496712	76496767	seqA,2:203796814-C-G,2,203796814,C,G:7-50	35	92.9	7	50	43	2:203796814-C-G
chrX	5424882	5424918	seqA,2:203796814-C-G,2,203796814,C,G:8-42	31	97.1	8	42	34	2:203796814-C-G
chrX	63198079	63198113	seqA,2:203796814-C-G,2,203796814,C,G:8-40	29	96.9	8	40	32	2:203796814-C-G
chrX	154881720	154882108	seqA,2:203796814-C-G,2,203796814,C,G:0-36	32	97.3	0	36	36	2:203796814-C-G
chrX	125608422	125608497	seqA,2:203796814-C-G,2,203796814,C,G:5-50	33	94.6	5	50	45	2:203796814-C-G
chrX	143875029	143875176	seqA,2:203796814-C-G,2,203796814,C,G:23-50	26	100.0	23	50	27	2:203796814-C-G
chrX	67620810	67620836	seqA,2:203796814-C-G,2,203796814,C,G:23-48	24	100.0	23	48	25	2:203796814-C-G
chrX	78835618	78835658	seqB,2:203796814-C-G,2,203796814,C,G:7-47	35	94.9	7	47	40	2:203796814-C-G
chrX	40163109	40163146	seqB,2:203796814-C-G,2,203796814,C,G:7-42	32	97.2	7	42	35	2:203796814-C-G
chrX	137615571	137615609	seqB,2:203796814-C-G,2,203796814,C,G:7-42	33	100.0	7	42	35	2:203796814-C-G
chrX	51291437	51291471	seqB,2:203796814-C-G,2,203796814,C,G:7-39	29	96.9	7	39	32	2:203796814-C-G
chrX	93297600	93297654	seqB,2:203796814-C-G,2,203796814,C,G:0-42	31	94.3	0	42	42	2:203796814-C-G
chrX	34546222	34546278	seqB,2:203796814-C-G,2,203796814,C,G:2-42	32	97.2	2	42	40	2:203796814-C-G
chrX	73563596	73563625	seqB,2:203796814-C-G,2,203796814,C,G:16-43	26	100.0	16	43	27	2:203796814-C-G
chrX	145858183	145858219	seqB,2:203796814-C-G,2,203796814,C,G:8-42	25	96.3	8	42	34	2:203796814-C-G
chrX	43966323	43966347	seqB,2:203796814-C-G,2,203796814,C,G:23-50	23	79.2	23	50	27	2:203796814-C-G
chrX	147720230	147720270	seqB,2:203796814-C-G,2,203796814,C,G:7-47	34	92.5	7	47	40	2:203796814-C-G
chrX	47264430	47264490	seqB,2:203796814-C-G,2,203796814,C,G:0-50	39	91.4	0	50	50	2:203796814-C-G
chrX	69029181	69029223	seqB,2:203796814-C-G,2,203796814,C,G:7-50	36	90.0	7	50	43	2:203796814-C-G
chrX	5424882	5424918	seqB,2:203796814-C-G,2,203796814,C,G:8-42	31	97.1	8	42	34	2:203796814-C-G
chrX	76496730	76496767	seqB,2:203796814-C-G,2,203796814,C,G:7-42	30	94.3	7	42	35	2:203796814-C-G
chrX	63198079	63198113	seqB,2:203796814-C-G,2,203796814,C,G:8-40	29	96.9	8	40	32	2:203796814-C-G
chrX	154881720	154882108	seqB,2:203796814-C-G,2,203796814,C,G:0-36	32	97.3	0	36	36	2:203796814-C-G
chrX	125608440	125608497	seqB,2:203796814-C-G,2,203796814,C,G:5-42	28	96.7	5	42	37	2:203796814-C-G
chrX	67620810	67620836	seqB,2:203796814-C-G,2,203796814,C,G:23-48	24	100.0	23	48	25	2:203796814-C-G
chrX	107041028	107041070	seqB,2:203796814-C-G,2,203796814,C,G:7-50	29	87.5	7	50	43	2:203796814-C-G
chrX	66843893	66843917	seqB,2:203796814-C-G,2,203796814,C,G:23-50	23	79.2	23	50	27	2:203796814-C-G
chrX	57393976	57394000	seqA,2:203798366-TC-T,2,203798366,D,I:0-24	24	100.0	0	24	24	2:203798366-TC-T
chrY	18620735	18620762	seqA,2:203798585-C-T,2,203798585,T,C:1-28	25	96.3	1	28	27	2:203798585-C-T
chrX	20515565	20515588	seqA,2:203798585-C-T,2,203798585,T,C:5-28	23	100.0	5	28	23	2:203798585-C-T
chrX	49744504	49744527	seqA,2:203798585-C-T,2,203798585,T,C:5-28	23	100.0	5	28	23	2:203798585-C-T
chrX	118431545	118431568	seqA,2:203798585-C-T,2,203798585,T,C:5-28	23	100.0	5	28	23	2:203798585-C-T
chrX	25342729	25342751	seqA,2:203798585-C-T,2,203798585,T,C:5-27	22	100.0	5	27	22	2:203798585-C-T
chrX	4422704	4422726	seqA,2:203798585-C-T,2,203798585,T,C:2-24	22	100.0	2	24	22	2:203798585-C-T
chrX	76719309	76719332	seqA,2:203798585-C-T,2,203798585,T,C:5-28	21	95.7	5	28	23	2:203798585-C-T
chrX	44225257	44225278	seqA,2:203798585-C-T,2,203798585,T,C:5-26	21	100.0	5	26	21	2:203798585-C-T
chrX	43664525	43664546	seqA,2:203798585-C-T,2,203798585,T,C:7-28	21	100.0	7	28	21	2:203798585-C-T
chrX	25485184	25485269	seqA,2:203798585-C-T,2,203798585,T,C:0-25	24	100.0	0	25	25	2:203798585-C-T
chrX	111347237	111347257	seqA,2:203798585-C-T,2,203798585,T,C:5-25	20	100.0	5	25	20	2:203798585-C-T
chrY	9421101	9421510	seqA,2:203798585-C-T,2,203798585,T,C:0-28	27	100.0	0	28	28	2:203798585-C-T
chrX	22828541	22828568	seqA,2:203798585-C-T,2,203798585,T,C:1-28	27	100.0	1	28	27	2:203798585-C-T
chrX	20624663	20624687	seqA,2:203798585-C-T,2,203798585,T,C:5-29	24	100.0	5	29	24	2:203798585-C-T
chrX	95998724	95998748	seqA,2:203798585-C-T,2,203798585,T,C:5-29	24	100.0	5	29	24	2:203798585-C-T
chrX	4034499	4034522	seqA,2:203798585-C-T,2,203798585,T,C:5-28	23	100.0	5	28	23	2:203798585-C-T
chrX	4781138	4781163	seqA,2:203798585-C-T,2,203798585,T,C:1-26	23	96.0	1	26	25	2:203798585-C-T
chrX	11570968	11570991	seqA,2:203798585-C-T,2,203798585,T,C:5-28	23	100.0	5	28	23	2:203798585-C-T
chrX	28450274	28450297	seqA,2:203798585-C-T,2,203798585,T,C:5-28	23	100.0	5	28	23	2:203798585-C-T
chrX	96152039	96152062	seqA,2:203798585-C-T,2,203798585,T,C:5-28	23	100.0	5	28	23	2:203798585-C-T
chrX	50459231	50459254	seqA,2:203798585-C-T,2,203798585,T,C:5-28	23	100.0	5	28	23	2:203798585-C-T
chrX	123372785	123372807	seqA,2:203798585-C-T,2,203798585,T,C:2-24	22	100.0	2	24	22	2:203798585-C-T
chrX	46556624	46556648	seqA,2:203798585-C-T,2,203798585,T,C:5-29	22	95.9	5	29	24	2:203798585-C-T
chrX	70968630	70968653	seqA,2:203798585-C-T,2,203798585,T,C:5-28	21	95.7	5	28	23	2:203798585-C-T
chrX	33860680	33860701	seqA,2:203798585-C-T,2,203798585,T,C:7-28	21	100.0	7	28	21	2:203798585-C-T
chrX	148176116	148176136	seqA,2:203798585-C-T,2,203798585,T,C:8-28	20	100.0	8	28	20	2:203798585-C-T
chrX	99257729	99257751	seqA,2:203798585-C-T,2,203798585,T,C:6-28	20	95.5	6	28	22	2:203798585-C-T
chrY	20596727	20596747	seqA,2:203801226-T-G,2,203801226,T,G:21-41	20	100.0	21	41	20	2:203801226-T-G
chrY	27690122	27690142	seqA,2:203801226-T-G,2,203801226,T,G:19-39	20	100.0	19	39	20	2:203801226-T-G
chrY	26273105	26273125	seqA,2:203801226-T-G,2,203801226,T,G:19-39	20	100.0	19	39	20	2:203801226-T-G
chrY	20082471	20082491	seqA,2:203801226-T-G,2,203801226,T,G:19-39	20	100.0	19	39	20	2:203801226-T-G
chrX	38103225	38103267	seqA,2:203801226-T-G,2,203801226,T,G:8-50	36	92.9	8	50	42	2:203801226-T-G
chrX	9410400	9410440	seqA,2:203801226-T-G,2,203801226,T,G:10-50	34	92.5	10	50	40	2:203801226-T-G
chrX	132918934	132918970	seqA,2:203801226-T-G,2,203801226,T,G:10-46	32	94.5	10	46	36	2:203801226-T-G
chrX	71724225	71724254	seqA,2:203801226-T-G,2,203801226,T,G:21-50	29	100.0	21	50	29	2:203801226-T-G
chrX	35567722	35567751	seqA,2:203801226-T-G,2,203801226,T,G:14-43	27	96.6	14	43	29	2:203801226-T-G
chrX	21953622	21953651	seqA,2:203801226-T-G,2,203801226,T,G:21-50	25	93.2	21	50	29	2:203801226-T-G
chrX	149606811	149606838	seqA,2:203801226-T-G,2,203801226,T,G:14-41	25	96.3	14	41	27	2:203801226-T-G
chrX	109566673	109566700	seqA,2:203801226-T-G,2,203801226,T,G:14-41	25	96.3	14	41	27	2:203801226-T-G
chrX	65129799	65129831	seqA,2:203801226-T-G,2,203801226,T,G:14-47	27	84.4	14	47	33	2:203801226-T-G
chrX	18749919	18749945	seqA,2:203801226-T-G,2,203801226,T,G:15-41	24	96.2	15	41	26	2:203801226-T-G
chrX	152559237	152559262	seqA,2:203801226-T-G,2,203801226,T,G:13-38	23	96.0	13	38	25	2:203801226-T-G
chrX	130520687	130520712	seqA,2:203801226-T-G,2,203801226,T,G:16-41	23	96.0	16	41	25	2:203801226-T-G
chrX	67329049	67329073	seqA,2:203801226-T-G,2,203801226,T,G:10-34	22	95.9	10	34	24	2:203801226-T-G
chrX	18538407	18538427	seqA,2:203801226-T-G,2,203801226,T,G:30-50	20	100.0	30	50	20	2:203801226-T-G
chrY	20047246	20047266	seqA,2:203801226-T-G,2,203801226,T,G:19-39	20	100.0	19	39	20	2:203801226-T-G
chrY	19583025	19583045	seqA,2:203801226-T-G,2,203801226,T,G:21-41	20	100.0	21	41	20	2:203801226-T-G
chrX	25781742	25781783	seqA,2:203801226-T-G,2,203801226,T,G:0-41	33	90.3	0	41	41	2:203801226-T-G
chrX	68999302	68999338	seqA,2:203801226-T-G,2,203801226,T,G:14-50	32	94.5	14	50	36	2:203801226-T-G
chrX	74738817	74738851	seqA,2:203801226-T-G,2,203801226,T,G:16-50	28	91.2	16	50	34	2:203801226-T-G
chrX	18294884	18294918	seqA,2:203801226-T-G,2,203801226,T,G:16-50	28	91.2	16	50	34	2:203801226-T-G
chrX	151581112	151581141	seqA,2:203801226-T-G,2,203801226,T,G:21-50	27	96.6	21	50	29	2:203801226-T-G
chrX	137163438	137163467	seqA,2:203801226-T-G,2,203801226,T,G:21-50	27	96.6	21	50	29	2:203801226-T-G
chrX	111902287	111902312	seqA,2:203801226-T-G,2,203801226,T,G:25-50	25	100.0	25	50	25	2:203801226-T-G
chrX	10337819	10337846	seqA,2:203801226-T-G,2,203801226,T,G:23-50	25	96.3	23	50	27	2:203801226-T-G
chrX	76390805	76390830	seqA,2:203801226-T-G,2,203801226,T,G:16-41	23	96.0	16	41	25	2:203801226-T-G
chrX	24327115	24327140	seqA,2:203801226-T-G,2,203801226,T,G:14-39	21	92.0	14	39	25	2:203801226-T-G
chrY	2685877	2685925	seqA,2:203802626-A-G,2,203802626,A,G:0-50	45	89.6	0	50	50	2:203802626-A-G
chrY	675444	675486	seqA,2:203802626-A-G,2,203802626,A,G:8-50	38	95.3	8	50	42	2:203802626-A-G
chrY	5770576	5770956	seqA,2:203802626-A-G,2,203802626,A,G:0-50	46	98.0	0	50	50	2:203802626-A-G
chrY	28591196	28591241	seqA,2:203802626-A-G,2,203802626,A,G:0-47	40	86.7	0	47	47	2:203802626-A-G
chrY	26001613	26001661	seqA,2:203802626-A-G,2,203802626,A,G:0-50	37	81.3	0	50	50	2:203802626-A-G
chrY	17752006	17752031	seqA,2:203802626-A-G,2,203802626,A,G:25-50	23	96.0	25	50	25	2:203802626-A-G
chrY	2734175	2734200	seqA,2:203802626-A-G,2,203802626,A,G:25-50	23	96.0	25	50	25	2:203802626-A-G
chrY	1849454	1849479	seqA,2:203802626-A-G,2,203802626,A,G:25-50	23	96.0	25	50	25	2:203802626-A-G
chrY	19879633	19879796	seqA,2:203802626-A-G,2,203802626,A,G:18-46	25	96.3	18	46	28	2:203802626-A-G
chrY	18637377	18637399	seqA,2:203802626-A-G,2,203802626,A,G:28-50	20	95.5	28	50	22	2:203802626-A-G
chrX	140072350	140072400	seqA,2:203802626-A-G,2,203802626,A,G:0-50	46	96.0	0	50	50	2:203802626-A-G
chrX	144977284	144977333	seqA,2:203802626-A-G,2,203802626,A,G:1-50	45	96.0	1	50	49	2:203802626-A-G
chrX	43696671	43696721	seqA,2:203802626-A-G,2,203802626,A,G:0-50	44	94.0	0	50	50	2:203802626-A-G
chrX	77422139	77422189	seqA,2:203802626-A-G,2,203802626,A,G:0-50	44	94.0	0	50	50	2:203802626-A-G
chrX	51778446	51778496	seqA,2:203802626-A-G,2,203802626,A,G:0-50	42	92.0	0	50	50	2:203802626-A-G
chrX	54562737	54562787	seqA,2:203802626-A-G,2,203802626,A,G:0-50	42	92.0	0	50	50	2:203802626-A-G
chrX	100376505	100376555	seqA,2:203802626-A-G,2,203802626,A,G:0-50	42	92.0	0	50	50	2:203802626-A-G
chrX	102300755	102300805	seqA,2:203802626-A-G,2,203802626,A,G:0-50	42	92.0	0	50	50	2:203802626-A-G
chrX	121315799	121315849	seqA,2:203802626-A-G,2,203802626,A,G:0-50	42	92.0	0	50	50	2:203802626-A-G
chrX	133950579	133950629	seqA,2:203802626-A-G,2,203802626,A,G:0-50	42	92.0	0	50	50	2:203802626-A-G
chrX	48876147	48876196	seqA,2:203802626-A-G,2,203802626,A,G:1-50	41	91.9	1	50	49	2:203802626-A-G
chrX	69537955	69538002	seqA,2:203802626-A-G,2,203802626,A,G:0-47	41	93.7	0	47	47	2:203802626-A-G
chrX	70424906	70424953	seqA,2:203802626-A-G,2,203802626,A,G:0-47	41	93.7	0	47	47	2:203802626-A-G
chrX	123551289	123551336	seqA,2:203802626-A-G,2,203802626,A,G:0-47	41	93.7	0	47	47	2:203802626-A-G
chrX	29244779	29244829	seqA,2:203802626-A-G,2,203802626,A,G:0-50	40	90.0	0	50	50	2:203802626-A-G
chrX	725444	725486	seqA,2:203802626-A-G,2,203802626,A,G:8-50	38	95.3	8	50	42	2:203802626-A-G
chrY	14471697	14471747	seqA,2:203802626-A-G,2,203802626,A,G:0-50	44	94.0	0	50	50	2:203802626-A-G
chrY	14657492	14657533	seqA,2:203802626-A-G,2,203802626,A,G:9-50	39	97.6	9	50	41	2:203802626-A-G
chrY	27960736	27960784	seqA,2:203802626-A-G,2,203802626,A,G:0-50	37	81.3	0	50	50	2:203802626-A-G
chrY	2575110	2575152	seqA,2:203802626-A-G,2,203802626,A,G:8-50	32	88.1	8	50	42	2:203802626-A-G
chrY	21240130	21240155	seqA,2:203802626-A-G,2,203802626,A,G:25-50	23	96.0	25	50	25	2:203802626-A-G
chrX	41050323	41050370	seqA,2:203802626-A-G,2,203802626,A,G:0-47	47	100.0	0	47	47	2:203802626-A-G
chrX	47286857	47286907	seqA,2:203802626-A-G,2,203802626,A,G:0-50	46	96.0	0	50	50	2:203802626-A-G
chrX	131921657	131921707	seqA,2:203802626-A-G,2,203802626,A,G:0-50	46	96.0	0	50	50	2:203802626-A-G
chrX	15303869	15303915	seqA,2:203802626-A-G,2,203802626,A,G:0-46	44	97.9	0	46	46	2:203802626-A-G
chrX	76785820	76785870	seqA,2:203802626-A-G,2,203802626,A,G:0-50	44	94.0	0	50	50	2:203802626-A-G
chrX	77032579	77032629	seqA,2:203802626-A-G,2,203802626,A,G:0-50	44	94.0	0	50	50	2:203802626-A-G
chrX	113989419	113989469	seqA,2:203802626-A-G,2,203802626,A,G:0-50	44	94.0	0	50	50	2:203802626-A-G
chrX	118078527	118078577	seqA,2:203802626-A-G,2,203802626,A,G:0-50	44	94.0	0	50	50	2:203802626-A-G
chrX	142103926	142103976	seqA,2:203802626-A-G,2,203802626,A,G:0-50	44	94.0	0	50	50	2:203802626-A-G
chrX	134104885	134104935	seqA,2:203802626-A-G,2,203802626,A,G:0-50	42	92.0	0	50	50	2:203802626-A-G
chrX	54544855	54544905	seqA,2:203802626-A-G,2,203802626,A,G:0-50	40	90.0	0	50	50	2:203802626-A-G
chrX	140512416	140512466	seqA,2:203802626-A-G,2,203802626,A,G:0-50	40	90.0	0	50	50	2:203802626-A-G
chrX	106007636	106007685	seqA,2:203802626-A-G,2,203802626,A,G:1-50	39	89.8	1	50	49	2:203802626-A-G
chrX	52842766	52842816	seqA,2:203802626-A-G,2,203802626,A,G:0-50	38	88.0	0	50	50	2:203802626-A-G
chrX	69627657	69627707	seqA,2:203802626-A-G,2,203802626,A,G:0-50	38	88.0	0	50	50	2:203802626-A-G
chrX	153358995	153359043	seqA,2:203802626-A-G,2,203802626,A,G:0-50	41	85.5	0	50	50	2:203802626-A-G
chrY	5872180	5872229	seqA,2:203807083-A-T,0,0,A,T:0-49	43	93.9	0	49	49	2:203807083-A-T
chrY	895811	895860	seqA,2:203807083-A-T,0,0,A,T:0-49	41	91.9	0	49	49	2:203807083-A-T
chrY	18209580	18209622	seqA,2:203807083-A-T,0,0,A,T:1-43	32	88.1	1	43	42	2:203807083-A-T
chrY	24840857	24840898	seqA,2:203807083-A-T,0,0,A,T:0-41	31	87.9	0	41	41	2:203807083-A-T
chrY	24509361	24509402	seqA,2:203807083-A-T,0,0,A,T:0-41	29	85.4	0	41	41	2:203807083-A-T
chrY	5446623	5446651	seqA,2:203807083-A-T,0,0,A,T:21-49	26	96.5	21	49	28	2:203807083-A-T
chrY	1191669	1191694	seqA,2:203807083-A-T,0,0,A,T:24-49	25	100.0	24	49	25	2:203807083-A-T
chrY	16478317	16478345	seqA,2:203807083-A-T,0,0,A,T:21-49	24	92.9	21	49	28	2:203807083-A-T
chrX	36459439	36459488	seqA,2:203807083-A-T,0,0,A,T:0-49	45	96.0	0	49	49	2:203807083-A-T
chrX	88405133	88405182	seqA,2:203807083-A-T,0,0,A,T:0-49	43	93.9	0	49	49	2:203807083-A-T
chrX	13757803	13757849	seqA,2:203807083-A-T,0,0,A,T:0-46	42	95.7	0	46	46	2:203807083-A-T
chrX	945811	945860	seqA,2:203807083-A-T,0,0,A,T:0-49	41	91.9	0	49	49	2:203807083-A-T
chrX	64769062	64769110	seqA,2:203807083-A-T,0,0,A,T:0-49	43	91.5	0	49	49	2:203807083-A-T
chrX	85551320	85551369	seqA,2:203807083-A-T,0,0,A,T:0-49	41	91.9	0	49	49	2:203807083-A-T
chrX	100563075	100563122	seqA,2:203807083-A-T,0,0,A,T:0-47	41	93.7	0	47	47	2:203807083-A-T
chrX	119698397	119698447	seqA,2:203807083-A-T,0,0,A,T:0-50	40	90.0	0	50	50	2:203807083-A-T
chrX	74694830	74694879	seqA,2:203807083-A-T,0,0,A,T:0-49	39	89.8	0	49	49	2:203807083-A-T
chrX	135942446	135942495	seqA,2:203807083-A-T,0,0,A,T:0-49	39	89.8	0	49	49	2:203807083-A-T
chrX	18879496	18879538	seqA,2:203807083-A-T,0,0,A,T:0-42	38	95.3	0	42	42	2:203807083-A-T
chrX	23797818	23797866	seqA,2:203807083-A-T,0,0,A,T:1-49	38	89.6	1	49	48	2:203807083-A-T
chrX	52952397	52952441	seqA,2:203807083-A-T,0,0,A,T:0-44	38	93.2	0	44	44	2:203807083-A-T
chrX	19155972	19156018	seqA,2:203807083-A-T,0,0,A,T:0-46	36	89.2	0	46	46	2:203807083-A-T
chrX	94551492	94551538	seqA,2:203807083-A-T,0,0,A,T:0-46	36	89.2	0	46	46	2:203807083-A-T
chrX	100311490	100311536	seqA,2:203807083-A-T,0,0,A,T:0-46	36	89.2	0	46	46	2:203807083-A-T
chrY	666259	666308	seqA,2:203807083-A-T,0,0,A,T:0-49	41	91.9	0	49	49	2:203807083-A-T
chrY	18012516	18012565	seqA,2:203807083-A-T,0,0,A,T:0-49	41	91.9	0	49	49	2:203807083-A-T
chrY	24415805	24415855	seqA,2:203807083-A-T,0,0,A,T:0-50	40	90.0	0	50	50	2:203807083-A-T
chrY	2488173	2488219	seqA,2:203807083-A-T,0,0,A,T:0-46	40	93.5	0	46	46	2:203807083-A-T
chrY	22751080	22751128	seqA,2:203807083-A-T,0,0,A,T:1-49	36	87.5	1	49	48	2:203807083-A-T
chrY	23522593	23522634	seqA,2:203807083-A-T,0,0,A,T:0-41	35	92.7	0	41	41	2:203807083-A-T
chrY	25647583	25647624	seqA,2:203807083-A-T,0,0,A,T:0-41	31	87.9	0	41	41	2:203807083-A-T
chrY	7504400	7504441	seqA,2:203807083-A-T,0,0,A,T:0-41	31	87.9	0	41	41	2:203807083-A-T
chrY	14097811	14097838	seqA,2:203807083-A-T,0,0,A,T:22-49	27	100.0	22	49	27	2:203807083-A-T
chrY	786212	786240	seqA,2:203807083-A-T,0,0,A,T:20-48	26	96.5	20	48	28	2:203807083-A-T
chrY	26491184	26491204	seqA,2:203807083-A-T,0,0,A,T:21-41	20	100.0	21	41	20	2:203807083-A-T
chrX	146426264	146426312	seqA,2:203807083-A-T,0,0,A,T:1-49	46	98.0	1	49	48	2:203807083-A-T
chrX	133665187	133665236	seqA,2:203807083-A-T,0,0,A,T:0-49	45	96.0	0	49	49	2:203807083-A-T
chrX	18322191	18322240	seqA,2:203807083-A-T,0,0,A,T:0-50	46	91.9	0	50	50	2:203807083-A-T
chrX	27508610	27508659	seqA,2:203807083-A-T,0,0,A,T:0-49	43	93.9	0	49	49	2:203807083-A-T
chrX	44579558	44579607	seqA,2:203807083-A-T,0,0,A,T:0-49	43	93.9	0	49	49	2:203807083-A-T
chrX	133638966	133639015	seqA,2:203807083-A-T,0,0,A,T:0-49	43	93.9	0	49	49	2:203807083-A-T
chrX	716259	716308	seqA,2:203807083-A-T,0,0,A,T:0-49	41	91.9	0	49	49	2:203807083-A-T
chrX	135119761	135119810	seqA,2:203807083-A-T,0,0,A,T:0-49	41	91.9	0	49	49	2:203807083-A-T
chrX	2538173	2538219	seqA,2:203807083-A-T,0,0,A,T:0-46	40	93.5	0	46	46	2:203807083-A-T
chrX	78319605	78319651	seqA,2:203807083-A-T,0,0,A,T:0-46	40	93.5	0	46	46	2:203807083-A-T
chrX	24413462	24413508	seqA,2:203807083-A-T,0,0,A,T:0-46	38	91.4	0	46	46	2:203807083-A-T
chrX	26849445	26849495	seqA,2:203807083-A-T,0,0,A,T:0-50	38	88.0	0	50	50	2:203807083-A-T
chrX	70644507	70644553	seqA,2:203807083-A-T,0,0,A,T:0-46	38	91.4	0	46	46	2:203807083-A-T
chrX	4790280	4790329	seqA,2:203807083-A-T,0,0,A,T:0-49	37	87.8	0	49	49	2:203807083-A-T
chrX	68393418	68393467	seqA,2:203807083-A-T,0,0,A,T:0-49	37	87.8	0	49	49	2:203807083-A-T
chrX	145182372	145182421	seqA,2:203807083-A-T,0,0,A,T:0-49	37	87.8	0	49	49	2:203807083-A-T
chrY	5872180	5872229	seqB,2:203807083-A-T,0,0,A,T:0-49	43	93.9	0	49	49	2:203807083-A-T
chrY	895811	895860	seqB,2:203807083-A-T,0,0,A,T:0-49	41	91.9	0	49	49	2:203807083-A-T
chrY	18209580	18209622	seqB,2:203807083-A-T,0,0,A,T:1-43	32	88.1	1	43	42	2:203807083-A-T
chrY	24840857	24840898	seqB,2:203807083-A-T,0,0,A,T:0-41	31	87.9	0	41	41	2:203807083-A-T
chrY	24509361	24509402	seqB,2:203807083-A-T,0,0,A,T:0-41	29	85.4	0	41	41	2:203807083-A-T
chrY	5446623	5446652	seqB,2:203807083-A-T,0,0,A,T:21-50	27	96.6	21	50	29	2:203807083-A-T
chrY	1191669	1191694	seqB,2:203807083-A-T,0,0,A,T:24-49	25	100.0	24	49	25	2:203807083-A-T
chrY	16478317	16478345	seqB,2:203807083-A-T,0,0,A,T:21-49	24	92.9	21	49	28	2:203807083-A-T
chrX	36459439	36459488	seqB,2:203807083-A-T,0,0,A,T:0-49	45	96.0	0	49	49	2:203807083-A-T
chrX	88405133	88405182	seqB,2:203807083-A-T,0,0,A,T:0-49	43	93.9	0	49	49	2:203807083-A-T
chrX	13757803	13757849	seqB,2:203807083-A-T,0,0,A,T:0-46	42	95.7	0	46	46	2:203807083-A-T
chrX	945811	945860	seqB,2:203807083-A-T,0,0,A,T:0-49	41	91.9	0	49	49	2:203807083-A-T
chrX	64769062	64769110	seqB,2:203807083-A-T,0,0,A,T:0-49	43	91.5	0	49	49	2:203807083-A-T
chrX	85551320	85551369	seqB,2:203807083-A-T,0,0,A,T:0-49	41	91.9	0	49	49	2:203807083-A-T
chrX	100563075	100563122	seqB,2:203807083-A-T,0,0,A,T:0-47	41	93.7	0	47	47	2:203807083-A-T
chrX	135942446	135942496	seqB,2:203807083-A-T,0,0,A,T:0-50	40	90.0	0	50	50	2:203807083-A-T
chrX	74694830	74694879	seqB,2:203807083-A-T,0,0,A,T:0-49	39	89.8	0	49	49	2:203807083-A-T
chrX	119698397	119698446	seqB,2:203807083-A-T,0,0,A,T:0-49	39	89.8	0	49	49	2:203807083-A-T
chrX	18879496	18879538	seqB,2:203807083-A-T,0,0,A,T:0-42	38	95.3	0	42	42	2:203807083-A-T
chrX	19155972	19156023	seqB,2:203807083-A-T,0,0,A,T:0-50	39	90.0	0	50	50	2:203807083-A-T
chrX	23797818	23797866	seqB,2:203807083-A-T,0,0,A,T:1-49	38	89.6	1	49	48	2:203807083-A-T
chrX	52952397	52952441	seqB,2:203807083-A-T,0,0,A,T:0-44	38	93.2	0	44	44	2:203807083-A-T
chrX	94551492	94551538	seqB,2:203807083-A-T,0,0,A,T:0-46	36	89.2	0	46	46	2:203807083-A-T
chrX	100311490	100311536	seqB,2:203807083-A-T,0,0,A,T:0-46	36	89.2	0	46	46	2:203807083-A-T
chrY	666259	666308	seqB,2:203807083-A-T,0,0,A,T:0-49	41	91.9	0	49	49	2:203807083-A-T
chrY	18012516	18012565	seqB,2:203807083-A-T,0,0,A,T:0-49	41	91.9	0	49	49	2:203807083-A-T
chrY	2488173	2488219	seqB,2:203807083-A-T,0,0,A,T:0-46	40	93.5	0	46	46	2:203807083-A-T
chrY	24415808	24415855	seqB,2:203807083-A-T,0,0,A,T:0-47	39	91.5	0	47	47	2:203807083-A-T
chrY	22751080	22751128	seqB,2:203807083-A-T,0,0,A,T:1-49	36	87.5	1	49	48	2:203807083-A-T
chrY	23522593	23522634	seqB,2:203807083-A-T,0,0,A,T:0-41	35	92.7	0	41	41	2:203807083-A-T
chrY	25647583	25647624	seqB,2:203807083-A-T,0,0,A,T:0-41	31	87.9	0	41	41	2:203807083-A-T
chrY	7504400	7504441	seqB,2:203807083-A-T,0,0,A,T:0-41	31	87.9	0	41	41	2:203807083-A-T
chrY	14097810	14097838	seqB,2:203807083-A-T,0,0,A,T:22-50	28	100.0	22	50	28	2:203807083-A-T
chrY	786212	786240	seqB,2:203807083-A-T,0,0,A,T:20-48	26	96.5	20	48	28	2:203807083-A-T
chrY	26491184	26491204	seqB,2:203807083-A-T,0,0,A,T:21-41	20	100.0	21	41	20	2:203807083-A-T
chrX	133665186	133665236	seqB,2:203807083-A-T,0,0,A,T:0-50	46	96.0	0	50	50	2:203807083-A-T
chrX	146426264	146426312	seqB,2:203807083-A-T,0,0,A,T:1-49	46	98.0	1	49	48	2:203807083-A-T
chrX	44579557	44579607	seqB,2:203807083-A-T,0,0,A,T:0-50	44	94.0	0	50	50	2:203807083-A-T
chrX	133638965	133639015	seqB,2:203807083-A-T,0,0,A,T:0-50	44	94.0	0	50	50	2:203807083-A-T
chrX	18322195	18322240	seqB,2:203807083-A-T,0,0,A,T:0-45	43	97.8	0	45	45	2:203807083-A-T
chrX	27508610	27508659	seqB,2:203807083-A-T,0,0,A,T:0-49	43	93.9	0	49	49	2:203807083-A-T
chrX	78319600	78319651	seqB,2:203807083-A-T,0,0,A,T:0-50	43	94.0	0	50	50	2:203807083-A-T
chrX	135119760	135119810	seqB,2:203807083-A-T,0,0,A,T:0-50	42	92.0	0	50	50	2:203807083-A-T
chrX	716259	716308	seqB,2:203807083-A-T,0,0,A,T:0-49	41	91.9	0	49	49	2:203807083-A-T
chrX	2538173	2538219	seqB,2:203807083-A-T,0,0,A,T:0-46	40	93.5	0	46	46	2:203807083-A-T
chrX	24413457	24413508	seqB,2:203807083-A-T,0,0,A,T:0-50	41	92.0	0	50	50	2:203807083-A-T
chrX	70644502	70644553	seqB,2:203807083-A-T,0,0,A,T:0-50	41	92.0	0	50	50	2:203807083-A-T
chrX	4790279	4790329	seqB,2:203807083-A-T,0,0,A,T:0-50	38	88.0	0	50	50	2:203807083-A-T
chrX	145182371	145182421	seqB,2:203807083-A-T,0,0,A,T:0-50	38	88.0	0	50	50	2:203807083-A-T
chrX	26849446	26849495	seqB,2:203807083-A-T,0,0,A,T:0-49	37	87.8	0	49	49	2:203807083-A-T
chrX	68393418	68393467	seqB,2:203807083-A-T,0,0,A,T:0-49	37	87.8	0	49	49	2:203807083-A-T
chrY	2274592	2274638	seqA,2:203808532-G-A,0,0,A,G:0-46	44	97.9	0	46	46	2:203808532-G-A
chrY	655245	655290	seqA,2:203808532-G-A,0,0,A,G:0-45	41	95.6	0	45	45	2:203808532-G-A
chrY	1993225	1993272	seqA,2:203808532-G-A,0,0,A,G:0-47	41	93.7	0	47	47	2:203808532-G-A
chrY	1741575	1741625	seqA,2:203808532-G-A,0,0,A,G:0-50	38	88.0	0	50	50	2:203808532-G-A
chrY	5142495	5142539	seqA,2:203808532-G-A,0,0,A,G:0-47	41	86.4	0	47	47	2:203808532-G-A
chrY	604085	604122	seqA,2:203808532-G-A,0,0,A,G:0-37	37	100.0	0	37	37	2:203808532-G-A
chrY	7135175	7135220	seqA,2:203808532-G-A,0,0,A,G:0-45	37	91.2	0	45	45	2:203808532-G-A
chrY	764485	764530	seqA,2:203808532-G-A,0,0,A,G:0-45	35	88.9	0	45	45	2:203808532-G-A
chrY	844946	845329	seqA,2:203808532-G-A,0,0,A,G:0-45	40	95.5	0	45	45	2:203808532-G-A
chrY	2729767	2729811	seqA,2:203808532-G-A,0,0,A,G:0-45	37	86.4	0	45	45	2:203808532-G-A
chrY	9991751	9991795	seqA,2:203808532-G-A,0,0,A,G:0-45	37	86.4	0	45	45	2:203808532-G-A
chrY	1930746	1930789	seqA,2:203808532-G-A,0,0,A,G:0-46	34	79.1	0	46	46	2:203808532-G-A
chrY	27462085	27462118	seqA,2:203808532-G-A,0,0,A,G:0-33	29	94.0	0	33	33	2:203808532-G-A
chrY	1744063	1744106	seqA,2:203808532-G-A,0,0,A,G:0-46	32	80.0	0	46	46	2:203808532-G-A
chrY	1993535	1993563	seqA,2:203808532-G-A,0,0,A,G:15-46	25	78.6	15	46	31	2:203808532-G-A
chrY	16920036	16920065	seqA,2:203808532-G-A,0,0,A,G:14-46	25	81.5	14	46	32	2:203808532-G-A
chrX	2324592	2324638	seqA,2:203808532-G-A,0,0,A,G:0-46	44	97.9	0	46	46	2:203808532-G-A
chrX	41106982	41107032	seqA,2:203808532-G-A,0,0,A,G:0-50	44	94.0	0	50	50	2:203808532-G-A
chrX	52783486	52783536	seqA,2:203808532-G-A,0,0,A,G:0-50	44	94.0	0	50	50	2:203808532-G-A
chrX	133961101	133961146	seqA,2:203808532-G-A,0,0,A,G:0-45	43	97.8	0	45	45	2:203808532-G-A
chrX	44632981	44633031	seqA,2:203808532-G-A,0,0,A,G:0-50	42	92.0	0	50	50	2:203808532-G-A
chrX	705245	705290	seqA,2:203808532-G-A,0,0,A,G:0-45	41	95.6	0	45	45	2:203808532-G-A
chrX	2043225	2043272	seqA,2:203808532-G-A,0,0,A,G:0-47	41	93.7	0	47	47	2:203808532-G-A
chrX	17621071	17621121	seqA,2:203808532-G-A,0,0,A,G:0-50	40	90.0	0	50	50	2:203808532-G-A
chrX	53304987	53305032	seqA,2:203808532-G-A,0,0,A,G:1-46	39	93.4	1	46	45	2:203808532-G-A
chrX	110026466	110026509	seqA,2:203808532-G-A,0,0,A,G:0-43	39	95.4	0	43	43	2:203808532-G-A
chrX	1791575	1791625	seqA,2:203808532-G-A,0,0,A,G:0-50	38	88.0	0	50	50	2:203808532-G-A
chrX	71030554	71030600	seqA,2:203808532-G-A,0,0,A,G:0-46	38	91.4	0	46	46	2:203808532-G-A
chrX	118188913	118188957	seqA,2:203808532-G-A,0,0,A,G:3-47	38	93.2	3	47	44	2:203808532-G-A
chrX	654085	654122	seqA,2:203808532-G-A,0,0,A,G:0-37	37	100.0	0	37	37	2:203808532-G-A
chrX	23877671	23877716	seqA,2:203808532-G-A,0,0,A,G:0-45	37	91.2	0	45	45	2:203808532-G-A
chrX	24161945	24161988	seqA,2:203808532-G-A,0,0,A,G:0-46	40	88.1	0	46	46	2:203808532-G-A
chrY	7242977	7243452	seqA,2:203808532-G-A,0,0,A,G:0-50	46	98.0	0	50	50	2:203808532-G-A
chrY	15611924	15611971	seqA,2:203808532-G-A,0,0,A,G:0-47	39	91.5	0	47	47	2:203808532-G-A
chrY	14450401	14450451	seqA,2:203808532-G-A,0,0,A,G:0-50	36	86.0	0	50	50	2:203808532-G-A
chrY	14698330	14698364	seqA,2:203808532-G-A,0,0,A,G:1-35	32	97.1	1	35	34	2:203808532-G-A
chrY	1747313	1747348	seqA,2:203808532-G-A,0,0,A,G:0-35	31	94.3	0	35	35	2:203808532-G-A
chrY	59347794	59347826	seqA,2:203808532-G-A,0,0,A,G:0-32	30	96.9	0	32	32	2:203808532-G-A
chrY	1618471	1618506	seqA,2:203808532-G-A,0,0,A,G:2-37	27	88.6	2	37	35	2:203808532-G-A
chrY	1784298	1784320	seqA,2:203808532-G-A,0,0,A,G:0-22	22	100.0	0	22	22	2:203808532-G-A
chrY	21901094	21901121	seqA,2:203808532-G-A,0,0,A,G:5-32	21	88.9	5	32	27	2:203808532-G-A
chrX	2814506	2814556	seqA,2:203808532-G-A,0,0,A,G:0-50	44	94.0	0	50	50	2:203808532-G-A
chrX	40672502	40672552	seqA,2:203808532-G-A,0,0,A,G:0-50	44	94.0	0	50	50	2:203808532-G-A
chrX	52733020	52733070	seqA,2:203808532-G-A,0,0,A,G:0-50	44	94.0	0	50	50	2:203808532-G-A
chrX	76713305	76713350	seqA,2:203808532-G-A,0,0,A,G:0-45	43	97.8	0	45	45	2:203808532-G-A
chrX	45006788	45006838	seqA,2:203808532-G-A,0,0,A,G:0-50	42	92.0	0	50	50	2:203808532-G-A
chrX	48212916	48212966	seqA,2:203808532-G-A,0,0,A,G:0-50	40	90.0	0	50	50	2:203808532-G-A
chrX	78793036	78793086	seqA,2:203808532-G-A,0,0,A,G:0-50	40	90.0	0	50	50	2:203808532-G-A
chrX	30211415	30211460	seqA,2:203808532-G-A,0,0,A,G:0-45	39	93.4	0	45	45	2:203808532-G-A
chrX	23975113	23975159	seqA,2:203808532-G-A,0,0,A,G:4-50	38	91.4	4	50	46	2:203808532-G-A
chrX	46926230	46926280	seqA,2:203808532-G-A,0,0,A,G:0-50	38	88.0	0	50	50	2:203808532-G-A
chrX	47875273	47875323	seqA,2:203808532-G-A,0,0,A,G:0-50	38	88.0	0	50	50	2:203808532-G-A
chrX	122941048	122941098	seqA,2:203808532-G-A,0,0,A,G:0-50	38	88.0	0	50	50	2:203808532-G-A
chrX	150676841	150676887	seqA,2:203808532-G-A,0,0,A,G:0-46	38	91.4	0	46	46	2:203808532-G-A
chrX	124320973	124321016	seqA,2:203808532-G-A,0,0,A,G:0-46	40	86.1	0	46	46	2:203808532-G-A
chrX	47997533	47997583	seqA,2:203808532-G-A,0,0,A,G:0-50	36	86.0	0	50	50	2:203808532-G-A
chrX	128649362	128649411	seqA,2:203808532-G-A,0,0,A,G:0-48	37	89.6	0	48	48	2:203808532-G-A
chrY	18577482	18577534	seqA,2:203811628-G-A,2,203811628,A,G:0-46	39	93.5	0	46	46	2:203811628-G-A
chrY	21152079	21152131	seqA,2:203811628-G-A,2,203811628,A,G:0-46	39	93.5	0	46	46	2:203811628-G-A
chrY	3333892	3333944	seqA,2:203811628-G-A,2,203811628,A,G:0-46	39	93.5	0	46	46	2:203811628-G-A
chrX	8676527	8676578	seqA,2:203811628-G-A,2,203811628,A,G:0-46	39	93.5	0	46	46	2:203811628-G-A
chrX	22890182	22890234	seqA,2:203811628-G-A,2,203811628,A,G:0-46	39	93.5	0	46	46	2:203811628-G-A
chrX	25821965	25822017	seqA,2:203811628-G-A,2,203811628,A,G:0-46	39	93.5	0	46	46	2:203811628-G-A
chrX	88184047	88184099	seqA,2:203811628-G-A,2,203811628,A,G:0-46	39	93.5	0	46	46	2:203811628-G-A
chrX	89066107	89066159	seqA,2:203811628-G-A,2,203811628,A,G:0-46	39	93.5	0	46	46	2:203811628-G-A
chrX	95268402	95268453	seqA,2:203811628-G-A,2,203811628,A,G:0-46	39	93.5	0	46	46	2:203811628-G-A
chrX	99183202	99183254	seqA,2:203811628-G-A,2,203811628,A,G:0-46	39	93.5	0	46	46	2:203811628-G-A
chrX	122713023	122713075	seqA,2:203811628-G-A,2,203811628,A,G:0-46	39	93.5	0	46	46	2:203811628-G-A
chrX	132005174	132005226	seqA,2:203811628-G-A,2,203811628,A,G:0-46	39	93.5	0	46	46	2:203811628-G-A
chrX	138458478	138458529	seqA,2:203811628-G-A,2,203811628,A,G:0-45	38	93.4	0	45	45	2:203811628-G-A
chrX	57346824	57346876	seqA,2:203811628-G-A,2,203811628,A,G:0-46	37	91.4	0	46	46	2:203811628-G-A
chrX	77601985	77602037	seqA,2:203811628-G-A,2,203811628,A,G:0-46	37	91.4	0	46	46	2:203811628-G-A
chrX	90311369	90311421	seqA,2:203811628-G-A,2,203811628,A,G:0-46	37	91.4	0	46	46	2:203811628-G-A
chrX	97651045	97651097	seqA,2:203811628-G-A,2,203811628,A,G:0-46	37	91.2	0	46	46	2:203811628-G-A
chrX	115924540	115924589	seqA,2:203811628-G-A,2,203811628,A,G:0-46	38	93.5	0	46	46	2:203811628-G-A
chrX	22599049	22599571	seqA,2:203811628-G-A,2,203811628,A,G:6-50	40	97.8	6	50	44	2:203811628-G-A
chrY	9976122	9976173	seqA,2:203811628-G-A,2,203811628,A,G:0-45	36	91.2	0	45	45	2:203811628-G-A
chrX	75253805	75253857	seqA,2:203811628-G-A,2,203811628,A,G:0-46	39	93.5	0	46	46	2:203811628-G-A
chrX	141760379	141760431	seqA,2:203811628-G-A,2,203811628,A,G:0-46	39	93.5	0	46	46	2:203811628-G-A
chrX	42413105	42413156	seqA,2:203811628-G-A,2,203811628,A,G:1-46	38	93.4	1	46	45	2:203811628-G-A
chrX	82938669	82938723	seqA,2:203811628-G-A,2,203811628,A,G:0-49	40	91.7	0	49	49	2:203811628-G-A
chrX	14750743	14750793	seqA,2:203811628-G-A,2,203811628,A,G:0-46	38	93.5	0	46	46	2:203811628-G-A
chrX	21086474	21086526	seqA,2:203811628-G-A,2,203811628,A,G:0-46	37	91.4	0	46	46	2:203811628-G-A
chrX	74832985	74833037	seqA,2:203811628-G-A,2,203811628,A,G:0-46	37	91.4	0	46	46	2:203811628-G-A
chrX	94045928	94045978	seqA,2:203811628-G-A,2,203811628,A,G:0-46	38	93.5	0	46	46	2:203811628-G-A
chrX	101072294	101072343	seqA,2:203811628-G-A,2,203811628,A,G:0-46	38	93.5	0	46	46	2:203811628-G-A
chrX	127725826	127725877	seqA,2:203811628-G-A,2,203811628,A,G:0-46	37	91.4	0	46	46	2:203811628-G-A
chrX	138256305	138256353	seqA,2:203811628-G-A,2,203811628,A,G:0-42	37	95.3	0	42	42	2:203811628-G-A
chrX	84819392	84819441	seqA,2:203811628-G-A,2,203811628,A,G:0-43	36	93.1	0	43	43	2:203811628-G-A
chrX	110213372	110213423	seqA,2:203811628-G-A,2,203811628,A,G:0-45	36	91.2	0	45	45	2:203811628-G-A
chrX	112973705	112973754	seqA,2:203811628-G-A,2,203811628,A,G:0-43	36	93.1	0	43	43	2:203811628-G-A
chrX	21062030	21062082	seqA,2:203811628-G-A,2,203811628,A,G:0-46	35	89.2	0	46	46	2:203811628-G-A
chrX	116278084	116278136	seqA,2:203811628-G-A,2,203811628,A,G:0-46	33	87.0	0	46	46	2:203811628-G-A
chrY	59050490	59050531	seqA,2:203811902-A-T,2,203811902,A,T:8-49	37	95.2	8	49	41	2:203811902-A-T
chrY	4550865	4550902	seqA,2:203811902-A-T,2,203811902,A,T:8-45	33	94.6	8	45	37	2:203811902-A-T
chrY	21347423	21347464	seqA,2:203811902-A-T,2,203811902,A,T:8-49	31	87.9	8	49	41	2:203811902-A-T
chrY	16645893	16645924	seqA,2:203811902-A-T,2,203811902,A,T:8-39	29	96.8	8	39	31	2:203811902-A-T
chrY	18655995	18656019	seqA,2:203811902-A-T,2,203811902,A,T:18-42	24	100.0	18	42	24	2:203811902-A-T
chrY	19539993	19540013	seqA,2:203811902-A-T,2,203811902,A,T:9-29	20	100.0	9	29	20	2:203811902-A-T
chrX	43581355	43581396	seqA,2:203811902-A-T,2,203811902,A,T:8-49	37	95.2	8	49	41	2:203811902-A-T
chrX	56933771	56933812	seqA,2:203811902-A-T,2,203811902,A,T:8-49	37	95.2	8	49	41	2:203811902-A-T
chrX	90549910	90549951	seqA,2:203811902-A-T,2,203811902,A,T:8-49	37	95.2	8	49	41	2:203811902-A-T
chrX	154947484	154947525	seqA,2:203811902-A-T,2,203811902,A,T:8-49	37	95.2	8	49	41	2:203811902-A-T
chrX	79745673	79745714	seqA,2:203811902-A-T,2,203811902,A,T:8-49	35	92.7	8	49	41	2:203811902-A-T
chrX	146208450	146208489	seqA,2:203811902-A-T,2,203811902,A,T:8-47	35	94.9	8	47	39	2:203811902-A-T
chrX	110428045	110428085	seqA,2:203811902-A-T,2,203811902,A,T:8-48	34	92.5	8	48	40	2:203811902-A-T
chrX	19248286	19248326	seqA,2:203811902-A-T,2,203811902,A,T:8-49	35	87.5	8	49	41	2:203811902-A-T
chrX	90474368	90474405	seqA,2:203811902-A-T,2,203811902,A,T:8-45	33	94.6	8	45	37	2:203811902-A-T
chrX	126185224	126185265	seqA,2:203811902-A-T,2,203811902,A,T:8-49	33	90.3	8	49	41	2:203811902-A-T
chrX	108242407	108242439	seqA,2:203811902-A-T,2,203811902,A,T:17-49	30	96.9	17	49	32	2:203811902-A-T
chrX	31803985	31804016	seqA,2:203811902-A-T,2,203811902,A,T:8-39	29	96.8	8	39	31	2:203811902-A-T
chrX	83551409	83551442	seqA,2:203811902-A-T,2,203811902,A,T:16-49	29	94.0	16	49	33	2:203811902-A-T
chrX	72696505	72696535	seqA,2:203811902-A-T,2,203811902,A,T:9-39	28	96.7	9	39	30	2:203811902-A-T
chrX	80124334	80124366	seqA,2:203811902-A-T,2,203811902,A,T:17-49	28	93.8	17	49	32	2:203811902-A-T
chrX	115219883	115219914	seqA,2:203811902-A-T,2,203811902,A,T:18-49	27	93.6	18	49	31	2:203811902-A-T
chrY	5490648	5490682	seqA,2:203811902-A-T,2,203811902,A,T:15-49	30	94.2	15	49	34	2:203811902-A-T
chrX	72410132	72410174	seqA,2:203811902-A-T,2,203811902,A,T:8-50	38	95.3	8	50	42	2:203811902-A-T
chrX	11380328	11380369	seqA,2:203811902-A-T,2,203811902,A,T:8-49	35	92.7	8	49	41	2:203811902-A-T
chrX	76755737	76755778	seqA,2:203811902-A-T,2,203811902,A,T:8-49	35	92.7	8	49	41	2:203811902-A-T
chrX	116688460	116688499	seqA,2:203811902-A-T,2,203811902,A,T:8-47	35	94.9	8	47	39	2:203811902-A-T
chrX	138245257	138245298	seqA,2:203811902-A-T,2,203811902,A,T:8-49	35	92.7	8	49	41	2:203811902-A-T
chrX	146494555	146494596	seqA,2:203811902-A-T,2,203811902,A,T:8-49	35	92.7	8	49	41	2:203811902-A-T
chrX	20403679	20403716	seqA,2:203811902-A-T,2,203811902,A,T:12-49	33	94.6	12	49	37	2:203811902-A-T
chrX	28963420	28963461	seqA,2:203811902-A-T,2,203811902,A,T:8-49	33	90.3	8	49	41	2:203811902-A-T
chrX	82205247	82205288	seqA,2:203811902-A-T,2,203811902,A,T:8-49	33	90.3	8	49	41	2:203811902-A-T
chrX	97288048	97288089	seqA,2:203811902-A-T,2,203811902,A,T:8-49	33	90.3	8	49	41	2:203811902-A-T
chrX	117548332	117548373	seqA,2:203811902-A-T,2,203811902,A,T:8-49	33	90.3	8	49	41	2:203811902-A-T
chrX	124896195	124896236	seqA,2:203811902-A-T,2,203811902,A,T:8-49	33	90.3	8	49	41	2:203811902-A-T
chrX	128219412	128219453	seqA,2:203811902-A-T,2,203811902,A,T:8-49	33	90.3	8	49	41	2:203811902-A-T
chrX	130718245	130718286	seqA,2:203811902-A-T,2,203811902,A,T:8-49	33	90.3	8	49	41	2:203811902-A-T
chrX	56216006	56216047	seqA,2:203811902-A-T,2,203811902,A,T:8-49	31	87.9	8	49	41	2:203811902-A-T
chrX	92732173	92732214	seqA,2:203811902-A-T,2,203811902,A,T:8-49	31	87.9	8	49	41	2:203811902-A-T
chrY	59050490	59050532	seqB,2:203811902-A-T,2,203811902,A,T:8-50	38	95.3	8	50	42	2:203811902-A-T
chrY	4550865	4550907	seqB,2:203811902-A-T,2,203811902,A,T:8-50	36	92.9	8	50	42	2:203811902-A-T
chrY	21347423	21347465	seqB,2:203811902-A-T,2,203811902,A,T:8-50	32	88.1	8	50	42	2:203811902-A-T
chrY	16645893	16645924	seqB,2:203811902-A-T,2,203811902,A,T:8-39	29	96.8	8	39	31	2:203811902-A-T
chrY	18655995	18656019	seqB,2:203811902-A-T,2,203811902,A,T:18-42	24	100.0	18	42	24	2:203811902-A-T
chrY	19539993	19540013	seqB,2:203811902-A-T,2,203811902,A,T:9-29	20	100.0	9	29	20	2:203811902-A-T
chrX	43581355	43581397	seqB,2:203811902-A-T,2,203811902,A,T:8-50	38	95.3	8	50	42	2:203811902-A-T
chrX	56933771	56933813	seqB,2:203811902-A-T,2,203811902,A,T:8-50	38	95.3	8	50	42	2:203811902-A-T
chrX	90549910	90549952	seqB,2:203811902-A-T,2,203811902,A,T:8-50	38	95.3	8	50	42	2:203811902-A-T
chrX	154947484	154947526	seqB,2:203811902-A-T,2,203811902,A,T:8-50	38	95.3	8	50	42	2:203811902-A-T
chrX	79745673	79745715	seqB,2:203811902-A-T,2,203811902,A,T:8-50	36	92.9	8	50	42	2:203811902-A-T
chrX	90474368	90474410	seqB,2:203811902-A-T,2,203811902,A,T:8-50	36	92.9	8	50	42	2:203811902-A-T
chrX	146208450	146208492	seqB,2:203811902-A-T,2,203811902,A,T:8-50	36	92.9	8	50	42	2:203811902-A-T
chrX	72696505	72696546	seqB,2:203811902-A-T,2,203811902,A,T:9-50	35	92.7	9	50	41	2:203811902-A-T
chrX	19248286	19248327	seqB,2:203811902-A-T,2,203811902,A,T:8-50	36	87.9	8	50	42	2:203811902-A-T
chrX	110428045	110428087	seqB,2:203811902-A-T,2,203811902,A,T:8-50	34	90.5	8	50	42	2:203811902-A-T
chrX	126185224	126185266	seqB,2:203811902-A-T,2,203811902,A,T:8-50	34	90.5	8	50	42	2:203811902-A-T
chrX	108242407	108242440	seqB,2:203811902-A-T,2,203811902,A,T:17-50	31	97.0	17	50	33	2:203811902-A-T
chrX	83551409	83551443	seqB,2:203811902-A-T,2,203811902,A,T:16-50	30	94.2	16	50	34	2:203811902-A-T
chrX	31803985	31804016	seqB,2:203811902-A-T,2,203811902,A,T:8-39	29	96.8	8	39	31	2:203811902-A-T
chrX	80124334	80124366	seqB,2:203811902-A-T,2,203811902,A,T:17-49	28	93.8	17	49	32	2:203811902-A-T
chrX	115219883	115219915	seqB,2:203811902-A-T,2,203811902,A,T:18-50	28	93.8	18	50	32	2:203811902-A-T
chrY	5118363	5118405	seqB,2:203811902-A-T,2,203811902,A,T:8-50	36	92.9	8	50	42	2:203811902-A-T
chrY	5490647	5490682	seqB,2:203811902-A-T,2,203811902,A,T:15-50	31	94.3	15	50	35	2:203811902-A-T
chrX	57384320	57384362	seqB,2:203811902-A-T,2,203811902,A,T:8-50	38	95.3	8	50	42	2:203811902-A-T
chrX	72410133	72410174	seqB,2:203811902-A-T,2,203811902,A,T:8-49	37	95.2	8	49	41	2:203811902-A-T
chrX	11380327	11380369	seqB,2:203811902-A-T,2,203811902,A,T:8-50	36	92.9	8	50	42	2:203811902-A-T
chrX	76755736	76755778	seqB,2:203811902-A-T,2,203811902,A,T:8-50	36	92.9	8	50	42	2:203811902-A-T
chrX	91280755	91280797	seqB,2:203811902-A-T,2,203811902,A,T:8-50	36	92.9	8	50	42	2:203811902-A-T
chrX	116688457	116688499	seqB,2:203811902-A-T,2,203811902,A,T:8-50	36	92.9	8	50	42	2:203811902-A-T
chrX	138245256	138245298	seqB,2:203811902-A-T,2,203811902,A,T:8-50	36	92.9	8	50	42	2:203811902-A-T
chrX	146494554	146494596	seqB,2:203811902-A-T,2,203811902,A,T:8-50	36	92.9	8	50	42	2:203811902-A-T
chrX	20403678	20403716	seqB,2:203811902-A-T,2,203811902,A,T:12-50	34	94.8	12	50	38	2:203811902-A-T
chrX	28963419	28963461	seqB,2:203811902-A-T,2,203811902,A,T:8-50	34	90.5	8	50	42	2:203811902-A-T
chrX	82205246	82205288	seqB,2:203811902-A-T,2,203811902,A,T:8-50	34	90.5	8	50	42	2:203811902-A-T
chrX	97288047	97288089	seqB,2:203811902-A-T,2,203811902,A,T:8-50	34	90.5	8	50	42	2:203811902-A-T
chrX	117548331	117548373	seqB,2:203811902-A-T,2,203811902,A,T:8-50	34	90.5	8	50	42	2:203811902-A-T
chrX	124896194	124896236	seqB,2:203811902-A-T,2,203811902,A,T:8-50	34	90.5	8	50	42	2:203811902-A-T
chrX	128219411	128219453	seqB,2:203811902-A-T,2,203811902,A,T:8-50	34	90.5	8	50	42	2:203811902-A-T
chrX	130718244	130718286	seqB,2:203811902-A-T,2,203811902,A,T:8-50	34	90.5	8	50	42	2:203811902-A-T
chrY	4550846	4550896	seqA,2:203811912-A-C,2,203811912,T,G:0-50	42	92.0	0	50	50	2:203811912-A-C
chrY	16719503	16719546	seqA,2:203811912-A-C,2,203811912,T,G:0-43	35	90.7	0	43	43	2:203811912-A-C
chrY	419820	419860	seqA,2:203811912-A-C,2,203811912,T,G:0-40	30	87.5	0	40	40	2:203811912-A-C
chrY	16645893	16645924	seqA,2:203811912-A-C,2,203811912,T,G:19-50	29	96.8	19	50	31	2:203811912-A-C
chrY	19539981	19540013	seqA,2:203811912-A-C,2,203811912,T,G:8-40	26	90.7	8	40	32	2:203811912-A-C
chrY	18655995	18656016	seqA,2:203811912-A-C,2,203811912,T,G:29-50	21	100.0	29	50	21	2:203811912-A-C
chrY	21347423	21347444	seqA,2:203811912-A-C,2,203811912,T,G:19-40	21	100.0	19	40	21	2:203811912-A-C
chrX	43581336	43581386	seqA,2:203811912-A-C,2,203811912,T,G:0-50	44	94.0	0	50	50	2:203811912-A-C
chrX	56933752	56933802	seqA,2:203811912-A-C,2,203811912,T,G:0-50	44	94.0	0	50	50	2:203811912-A-C
chrX	95330701	95330750	seqA,2:203811912-A-C,2,203811912,T,G:0-49	43	93.9	0	49	49	2:203811912-A-C
chrX	14750405	14750455	seqA,2:203811912-A-C,2,203811912,T,G:0-50	42	92.0	0	50	50	2:203811912-A-C
chrX	16416409	16416459	seqA,2:203811912-A-C,2,203811912,T,G:0-50	42	92.0	0	50	50	2:203811912-A-C
chrX	31803966	31804016	seqA,2:203811912-A-C,2,203811912,T,G:0-50	42	92.0	0	50	50	2:203811912-A-C
chrX	74528074	74528124	seqA,2:203811912-A-C,2,203811912,T,G:0-50	42	92.0	0	50	50	2:203811912-A-C
chrX	77222648	77222698	seqA,2:203811912-A-C,2,203811912,T,G:0-50	42	92.0	0	50	50	2:203811912-A-C
chrX	97490260	97490310	seqA,2:203811912-A-C,2,203811912,T,G:0-50	42	92.0	0	50	50	2:203811912-A-C
chrX	99794938	99794988	seqA,2:203811912-A-C,2,203811912,T,G:0-50	42	92.0	0	50	50	2:203811912-A-C
chrX	108235485	108235535	seqA,2:203811912-A-C,2,203811912,T,G:0-50	42	92.0	0	50	50	2:203811912-A-C
chrX	119603779	119603829	seqA,2:203811912-A-C,2,203811912,T,G:0-50	42	92.0	0	50	50	2:203811912-A-C
chrX	147349105	147349154	seqA,2:203811912-A-C,2,203811912,T,G:0-49	41	91.9	0	49	49	2:203811912-A-C
chrX	25353643	25353693	seqA,2:203811912-A-C,2,203811912,T,G:0-50	40	90.0	0	50	50	2:203811912-A-C
chrX	29922888	29922938	seqA,2:203811912-A-C,2,203811912,T,G:0-50	40	90.0	0	50	50	2:203811912-A-C
chrX	55320420	55320470	seqA,2:203811912-A-C,2,203811912,T,G:0-50	40	90.0	0	50	50	2:203811912-A-C
chrY	15685214	15685671	seqA,2:203811912-A-C,2,203811912,T,G:0-50	43	94.0	0	50	50	2:203811912-A-C
chrY	1798892	1798941	seqA,2:203811912-A-C,2,203811912,T,G:0-49	39	89.8	0	49	49	2:203811912-A-C
chrY	4020247	4020297	seqA,2:203811912-A-C,2,203811912,T,G:0-50	38	88.0	0	50	50	2:203811912-A-C
chrY	5118374	5118421	seqA,2:203811912-A-C,2,203811912,T,G:3-50	37	89.4	3	50	47	2:203811912-A-C
chrY	18364053	18364096	seqA,2:203811912-A-C,2,203811912,T,G:0-43	35	90.7	0	43	43	2:203811912-A-C
chrY	5490658	5490682	seqA,2:203811912-A-C,2,203811912,T,G:26-50	22	95.9	26	50	24	2:203811912-A-C
chrY	3612081	3612106	seqA,2:203811912-A-C,2,203811912,T,G:0-25	21	92.0	0	25	25	2:203811912-A-C
chrX	8746603	8746653	seqA,2:203811912-A-C,2,203811912,T,G:0-50	44	94.0	0	50	50	2:203811912-A-C
chrX	72277893	72277943	seqA,2:203811912-A-C,2,203811912,T,G:0-50	44	94.0	0	50	50	2:203811912-A-C
chrX	116688468	116688518	seqA,2:203811912-A-C,2,203811912,T,G:0-50	44	94.0	0	50	50	2:203811912-A-C
chrX	138084064	138084114	seqA,2:203811912-A-C,2,203811912,T,G:0-50	44	94.0	0	50	50	2:203811912-A-C
chrX	115103901	115103950	seqA,2:203811912-A-C,2,203811912,T,G:0-49	43	93.9	0	49	49	2:203811912-A-C
chrX	20403689	20403739	seqA,2:203811912-A-C,2,203811912,T,G:0-50	42	92.0	0	50	50	2:203811912-A-C
chrX	37680872	37680922	seqA,2:203811912-A-C,2,203811912,T,G:0-50	42	92.0	0	50	50	2:203811912-A-C
chrX	38954381	38954431	seqA,2:203811912-A-C,2,203811912,T,G:0-50	42	92.0	0	50	50	2:203811912-A-C
chrX	39408536	39408586	seqA,2:203811912-A-C,2,203811912,T,G:0-50	42	92.0	0	50	50	2:203811912-A-C
chrX	47574557	47574607	seqA,2:203811912-A-C,2,203811912,T,G:0-50	42	92.0	0	50	50	2:203811912-A-C
chrX	55927131	55927181	seqA,2:203811912-A-C,2,203811912,T,G:0-50	42	92.0	0	50	50	2:203811912-A-C
chrX	57384331	57384381	seqA,2:203811912-A-C,2,203811912,T,G:0-50	42	92.0	0	50	50	2:203811912-A-C
chrX	72410143	72410193	seqA,2:203811912-A-C,2,203811912,T,G:0-50	42	92.0	0	50	50	2:203811912-A-C
chrX	72614736	72614786	seqA,2:203811912-A-C,2,203811912,T,G:0-50	42	92.0	0	50	50	2:203811912-A-C
chrX	97895716	97895766	seqA,2:203811912-A-C,2,203811912,T,G:0-50	42	92.0	0	50	50	2:203811912-A-C
chrX	105397722	105397772	seqA,2:203811912-A-C,2,203811912,T,G:0-50	42	92.0	0	50	50	2:203811912-A-C
chrX	80825818	80825851	seqA,2:203815740-T-A,2,203815740,T,A:0-39	25	74.1	0	39	39	2:203815740-T-A
chrX	80825818	80825851	seqB,2:203815740-T-A,2,203815740,T,A:0-39	25	74.1	0	39	39	2:203815740-T-A
chrX	6094503	6094529	seqA,2:203818299-A-T,2,203818299,A,T:7-30	22	100.0	7	30	23	2:203818299-A-T
chrX	6094503	6094529	seqB,2:203818299-A-T,2,203818299,A,T:7-30	22	100.0	7	30	23	2:203818299-A-T
chrY	14767236	14767288	seqA,2:203819471-A-G,2,203819471,T,C:0-50	39	89.8	0	50	50	2:203819471-A-G
chrY	1831531	1831581	seqA,2:203823400-C-T,2,203823400,A,G:0-50	46	96.0	0	50	50	2:203823400-C-T
chrY	451204	451254	seqA,2:203823400-C-T,2,203823400,A,G:0-50	40	90.0	0	50	50	2:203823400-C-T
chrY	28308109	28308154	seqA,2:203823400-C-T,2,203823400,A,G:0-45	39	93.4	0	45	45	2:203823400-C-T
chrY	1731799	1731849	seqA,2:203823400-C-T,2,203823400,A,G:0-50	38	88.0	0	50	50	2:203823400-C-T
chrY	15236285	15236324	seqA,2:203823400-C-T,2,203823400,A,G:11-50	31	89.8	11	50	39	2:203823400-C-T
chrY	25990849	25990887	seqA,2:203823400-C-T,2,203823400,A,G:0-38	30	89.5	0	38	38	2:203823400-C-T
chrX	144450864	144450914	seqA,2:203823400-C-T,2,203823400,A,G:0-50	48	98.0	0	50	50	2:203823400-C-T
chrX	1881531	1881581	seqA,2:203823400-C-T,2,203823400,A,G:0-50	46	96.0	0	50	50	2:203823400-C-T
chrX	29046599	29046649	seqA,2:203823400-C-T,2,203823400,A,G:0-50	46	96.0	0	50	50	2:203823400-C-T
chrX	44723824	44723874	seqA,2:203823400-C-T,2,203823400,A,G:0-50	46	96.0	0	50	50	2:203823400-C-T
chrX	12030214	12030263	seqA,2:203823400-C-T,2,203823400,A,G:0-49	45	96.0	0	49	49	2:203823400-C-T
chrX	15229071	15229120	seqA,2:203823400-C-T,2,203823400,A,G:0-49	45	96.0	0	49	49	2:203823400-C-T
chrX	16998620	16998669	seqA,2:203823400-C-T,2,203823400,A,G:0-49	45	96.0	0	49	49	2:203823400-C-T
chrX	42861309	42861358	seqA,2:203823400-C-T,2,203823400,A,G:0-49	45	96.0	0	49	49	2:203823400-C-T
chrX	122960951	122961000	seqA,2:203823400-C-T,2,203823400,A,G:0-49	45	96.0	0	49	49	2:203823400-C-T
chrX	32041144	32041194	seqA,2:203823400-C-T,2,203823400,A,G:0-50	44	94.0	0	50	50	2:203823400-C-T
chrX	44424656	44424702	seqA,2:203823400-C-T,2,203823400,A,G:0-46	44	97.9	0	46	46	2:203823400-C-T
chrX	46439689	46439739	seqA,2:203823400-C-T,2,203823400,A,G:0-50	44	94.0	0	50	50	2:203823400-C-T
chrX	50996791	50996837	seqA,2:203823400-C-T,2,203823400,A,G:0-46	44	97.9	0	46	46	2:203823400-C-T
chrX	57102439	57102489	seqA,2:203823400-C-T,2,203823400,A,G:0-50	44	94.0	0	50	50	2:203823400-C-T
chrX	73523660	73523706	seqA,2:203823400-C-T,2,203823400,A,G:4-50	44	97.9	4	50	46	2:203823400-C-T
chrX	117490990	117491040	seqA,2:203823400-C-T,2,203823400,A,G:0-50	44	94.0	0	50	50	2:203823400-C-T
chrY	660323	660372	seqA,2:203823400-C-T,2,203823400,A,G:0-49	47	98.0	0	49	49	2:203823400-C-T
chrY	7510701	7510751	seqA,2:203823400-C-T,2,203823400,A,G:0-50	44	94.0	0	50	50	2:203823400-C-T
chrY	59015797	59015842	seqA,2:203823400-C-T,2,203823400,A,G:0-45	41	95.6	0	45	45	2:203823400-C-T
chrY	4263097	4263142	seqA,2:203823400-C-T,2,203823400,A,G:0-45	41	95.6	0	45	45	2:203823400-C-T
chrY	24421872	24421922	seqA,2:203823400-C-T,2,203823400,A,G:0-50	40	90.0	0	50	50	2:203823400-C-T
chrY	5786382	5786432	seqA,2:203823400-C-T,2,203823400,A,G:0-50	40	90.0	0	50	50	2:203823400-C-T
chrY	14721511	14721552	seqA,2:203823400-C-T,2,203823400,A,G:0-41	39	97.6	0	41	41	2:203823400-C-T
chrY	22970060	22970099	seqA,2:203823400-C-T,2,203823400,A,G:6-45	37	97.5	6	45	39	2:203823400-C-T
chrY	14505126	14505171	seqA,2:203823400-C-T,2,203823400,A,G:0-45	35	88.9	0	45	45	2:203823400-C-T
chrX	13971655	13971705	seqA,2:203823400-C-T,2,203823400,A,G:0-50	48	98.0	0	50	50	2:203823400-C-T
chrX	135131406	135131456	seqA,2:203823400-C-T,2,203823400,A,G:0-50	48	98.0	0	50	50	2:203823400-C-T
chrX	710323	710372	seqA,2:203823400-C-T,2,203823400,A,G:0-49	47	98.0	0	49	49	2:203823400-C-T
chrX	86783491	86783540	seqA,2:203823400-C-T,2,203823400,A,G:0-49	47	98.0	0	49	49	2:203823400-C-T
chrX	121540097	121540146	seqA,2:203823400-C-T,2,203823400,A,G:0-49	47	98.0	0	49	49	2:203823400-C-T
chrX	54027531	54027581	seqA,2:203823400-C-T,2,203823400,A,G:0-50	46	96.0	0	50	50	2:203823400-C-T
chrX	117978157	117978207	seqA,2:203823400-C-T,2,203823400,A,G:0-50	46	96.0	0	50	50	2:203823400-C-T
chrX	138947691	138947741	seqA,2:203823400-C-T,2,203823400,A,G:0-50	46	96.0	0	50	50	2:203823400-C-T
chrX	12754212	12754262	seqA,2:203823400-C-T,2,203823400,A,G:0-50	44	94.0	0	50	50	2:203823400-C-T
chrX	31214712	31214762	seqA,2:203823400-C-T,2,203823400,A,G:0-50	44	94.0	0	50	50	2:203823400-C-T
chrX	32733370	32733416	seqA,2:203823400-C-T,2,203823400,A,G:0-46	44	97.9	0	46	46	2:203823400-C-T
chrX	41539507	41539557	seqA,2:203823400-C-T,2,203823400,A,G:0-50	44	94.0	0	50	50	2:203823400-C-T
chrX	46157837	46157887	seqA,2:203823400-C-T,2,203823400,A,G:0-50	44	94.0	0	50	50	2:203823400-C-T
chrX	50587741	50587840	seqA,2:203823400-C-T,2,203823400,A,G:0-50	47	98.0	0	50	50	2:203823400-C-T
chrX	52714992	52715042	seqA,2:203823400-C-T,2,203823400,A,G:0-50	44	94.0	0	50	50	2:203823400-C-T
chrX	54486946	54486990	seqA,2:203823400-C-T,2,203823400,A,G:6-50	44	100.0	6	50	44	2:203823400-C-T
chrX	31603276	31603322	seqA,2:203825106-A-G,2,203825106,T,C:4-49	38	93.4	4	49	45	2:203825106-A-G
chrX	95167963	95168017	seqA,2:203825106-A-G,2,203825106,T,C:0-50	34	92.5	0	50	50	2:203825106-A-G
chrX	90433724	90433750	seqA,2:203826396-G-A,2,203826396,T,C:0-33	25	73.1	0	33	33	2:203826396-G-A
chrY	27574010	27574053	seqA,2:203829225-A-C,2,203829225,A,C:0-43	33	88.4	0	43	43	2:203829225-A-C
chrX	77108265	77108315	seqA,2:203829225-A-C,2,203829225,A,C:0-50	42	92.0	0	50	50	2:203829225-A-C
chrX	71626254	71626301	seqA,2:203829225-A-C,2,203829225,A,C:3-50	41	93.7	3	50	47	2:203829225-A-C
chrX	24137735	24137785	seqA,2:203829225-A-C,2,203829225,A,C:0-50	38	88.0	0	50	50	2:203829225-A-C
chrX	42954101	42954145	seqA,2:203829225-A-C,2,203829225,A,C:5-48	38	95.4	5	48	43	2:203829225-A-C
chrX	40351616	40351665	seqA,2:203829225-A-C,2,203829225,A,C:0-50	40	89.2	0	50	50	2:203829225-A-C
chrX	47021101	47021149	seqA,2:203829225-A-C,2,203829225,A,C:0-48	36	87.5	0	48	48	2:203829225-A-C
chrX	48486165	48486213	seqA,2:203829225-A-C,2,203829225,A,C:0-48	36	87.5	0	48	48	2:203829225-A-C
chrX	4441824	4441863	seqA,2:203829225-A-C,2,203829225,A,C:4-43	35	94.9	4	43	39	2:203829225-A-C
chrX	96001074	96001119	seqA,2:203829225-A-C,2,203829225,A,C:4-49	35	88.9	4	49	45	2:203829225-A-C
chrX	140592158	140592206	seqA,2:203829225-A-C,2,203829225,A,C:3-50	36	89.4	3	50	47	2:203829225-A-C
chrX	102676365	102676415	seqA,2:203829225-A-C,2,203829225,A,C:0-50	34	84.0	0	50	50	2:203829225-A-C
chrX	129918733	129918782	seqA,2:203829225-A-C,2,203829225,A,C:0-50	38	87.0	0	50	50	2:203829225-A-C
chrX	18572707	18572755	seqA,2:203829225-A-C,2,203829225,A,C:0-49	37	86.7	0	49	49	2:203829225-A-C
chrX	118401455	118401491	seqA,2:203829225-A-C,2,203829225,A,C:0-35	30	94.2	0	35	35	2:203829225-A-C
chrX	150899967	150900014	seqA,2:203829225-A-C,2,203829225,A,C:0-48	32	81.9	0	48	48	2:203829225-A-C
chrX	154154822	154154858	seqA,2:203829225-A-C,2,203829225,A,C:0-37	31	91.0	0	37	37	2:203829225-A-C
chrX	26723664	26723712	seqA,2:203829225-A-C,2,203829225,A,C:3-50	40	93.7	3	50	47	2:203829225-A-C
chrX	106272065	106272110	seqA,2:203829225-A-C,2,203829225,A,C:4-49	39	93.4	4	49	45	2:203829225-A-C
chrX	44384897	44384941	seqA,2:203829225-A-C,2,203829225,A,C:5-50	39	90.7	5	50	45	2:203829225-A-C
chrX	80425352	80425395	seqA,2:203829225-A-C,2,203829225,A,C:4-48	38	88.4	4	48	44	2:203829225-A-C
chrX	49655589	49655638	seqA,2:203829225-A-C,2,203829225,A,C:0-50	38	87.0	0	50	50	2:203829225-A-C
chrX	66325904	66325953	seqA,2:203829225-A-C,2,203829225,A,C:0-50	38	87.0	0	50	50	2:203829225-A-C
chrX	113182836	113182886	seqA,2:203829225-A-C,2,203829225,A,C:0-50	34	84.0	0	50	50	2:203829225-A-C
chrX	9524037	9524074	seqA,2:203829225-A-C,2,203829225,A,C:0-37	33	94.6	0	37	37	2:203829225-A-C
chrX	105861833	105861880	seqA,2:203829225-A-C,2,203829225,A,C:0-48	36	88.1	0	48	48	2:203829225-A-C
chrX	109164654	109164687	seqA,2:203829225-A-C,2,203829225,A,C:4-37	31	97.0	4	37	33	2:203829225-A-C
chrX	94877882	94877917	seqA,2:203829225-A-C,2,203829225,A,C:3-37	31	97.1	3	37	34	2:203829225-A-C
chrX	67646515	67646548	seqA,2:203829225-A-C,2,203829225,A,C:3-36	27	91.0	3	36	33	2:203829225-A-C
chrY	14048533	14048557	seqA,2:203830228-T-C,2,203830228,T,C:1-26	23	87.5	1	26	25	2:203830228-T-C
chrY	7375470	7375509	seqA,2:203831212-T-A,2,203831212,A,T:10-49	35	94.9	10	49	39	2:203831212-T-A
chrY	6630706	6630745	seqA,2:203831212-T-A,2,203831212,A,T:10-49	33	92.4	10	49	39	2:203831212-T-A
chrY	14365816	14365855	seqA,2:203831212-T-A,2,203831212,A,T:10-49	33	92.4	10	49	39	2:203831212-T-A
chrY	19692822	19692858	seqA,2:203831212-T-A,2,203831212,A,T:10-46	30	91.7	10	46	36	2:203831212-T-A
chrY	320393	320426	seqA,2:203831212-T-A,2,203831212,A,T:16-49	27	91.0	16	49	33	2:203831212-T-A
chrY	6814700	6814727	seqA,2:203831212-T-A,2,203831212,A,T:10-37	25	96.3	10	37	27	2:203831212-T-A
chrY	21212369	21212396	seqA,2:203831212-T-A,2,203831212,A,T:10-37	25	96.3	10	37	27	2:203831212-T-A
chrY	13588422	13588449	seqA,2:203831212-T-A,2,203831212,A,T:10-37	25	96.3	10	37	27	2:203831212-T-A
chrY	13539451	13539478	seqA,2:203831212-T-A,2,203831212,A,T:10-37	25	96.3	10	37	27	2:203831212-T-A
chrY	26494532	26494556	seqA,2:203831212-T-A,2,203831212,A,T:10-34	22	95.9	10	34	24	2:203831212-T-A
chrY	22924654	22924675	seqA,2:203831212-T-A,2,203831212,A,T:16-37	21	100.0	16	37	21	2:203831212-T-A
chrY	14394035	14394056	seqA,2:203831212-T-A,2,203831212,A,T:16-37	21	100.0	16	37	21	2:203831212-T-A
chrY	25808839	25808859	seqA,2:203831212-T-A,2,203831212,A,T:17-37	20	100.0	17	37	20	2:203831212-T-A
chrY	24199128	24199148	seqA,2:203831212-T-A,2,203831212,A,T:17-37	20	100.0	17	37	20	2:203831212-T-A
chrY	728109	728129	seqA,2:203831212-T-A,2,203831212,A,T:16-36	20	100.0	16	36	20	2:203831212-T-A
chrX	19242013	19242052	seqA,2:203831212-T-A,2,203831212,A,T:10-49	33	92.4	10	49	39	2:203831212-T-A
chrX	23422804	23422843	seqA,2:203831212-T-A,2,203831212,A,T:10-49	33	92.4	10	49	39	2:203831212-T-A
chrX	23758424	23758463	seqA,2:203831212-T-A,2,203831212,A,T:10-49	33	92.4	10	49	39	2:203831212-T-A
chrX	46310338	46310377	seqA,2:203831212-T-A,2,203831212,A,T:10-49	33	92.4	10	49	39	2:203831212-T-A
chrX	103538705	103538744	seqA,2:203831212-T-A,2,203831212,A,T:10-49	33	92.4	10	49	39	2:203831212-T-A
chrX	108656835	108656874	seqA,2:203831212-T-A,2,203831212,A,T:10-49	33	92.4	10	49	39	2:203831212-T-A
chrX	132401035	132401074	seqA,2:203831212-T-A,2,203831212,A,T:10-49	33	92.4	10	49	39	2:203831212-T-A
chrX	35316774	35316815	seqA,2:203831212-T-A,2,203831212,A,T:6-46	33	92.5	6	46	40	2:203831212-T-A
chrX	40980302	40980340	seqA,2:203831212-T-A,2,203831212,A,T:11-49	32	92.2	11	49	38	2:203831212-T-A
chrX	46927047	46927083	seqA,2:203831212-T-A,2,203831212,A,T:10-46	32	94.5	10	46	36	2:203831212-T-A
chrX	3708955	3708994	seqA,2:203831212-T-A,2,203831212,A,T:10-49	31	89.8	10	49	39	2:203831212-T-A
chrX	18541116	18541155	seqA,2:203831212-T-A,2,203831212,A,T:10-49	31	89.8	10	49	39	2:203831212-T-A
chrX	24297158	24297197	seqA,2:203831212-T-A,2,203831212,A,T:10-49	31	89.8	10	49	39	2:203831212-T-A
chrX	48502398	48502435	seqA,2:203831212-T-A,2,203831212,A,T:10-47	31	91.9	10	47	37	2:203831212-T-A
chrX	100176227	100176266	seqA,2:203831212-T-A,2,203831212,A,T:10-49	31	89.8	10	49	39	2:203831212-T-A
chrX	114299825	114299864	seqA,2:203831212-T-A,2,203831212,A,T:10-49	31	89.8	10	49	39	2:203831212-T-A
chrY	15288897	15288936	seqA,2:203831212-T-A,2,203831212,A,T:10-49	33	92.4	10	49	39	2:203831212-T-A
chrY	1382094	1382132	seqA,2:203831212-T-A,2,203831212,A,T:11-49	32	92.2	11	49	38	2:203831212-T-A
chrY	20486914	20486950	seqA,2:203831212-T-A,2,203831212,A,T:10-46	30	91.7	10	46	36	2:203831212-T-A
chrY	4067142	4067175	seqA,2:203831212-T-A,2,203831212,A,T:16-49	29	94.0	16	49	33	2:203831212-T-A
chrY	28541746	28541778	seqA,2:203831212-T-A,2,203831212,A,T:17-49	28	93.8	17	49	32	2:203831212-T-A
chrY	22689118	22689151	seqA,2:203831212-T-A,2,203831212,A,T:16-49	27	91.0	16	49	33	2:203831212-T-A
chrY	305295	305322	seqA,2:203831212-T-A,2,203831212,A,T:10-37	25	96.3	10	37	27	2:203831212-T-A
chrY	2339976	2340003	seqA,2:203831212-T-A,2,203831212,A,T:10-37	25	96.3	10	37	27	2:203831212-T-A
chrY	59171296	59171323	seqA,2:203831212-T-A,2,203831212,A,T:10-37	25	96.3	10	37	27	2:203831212-T-A
chrY	7623570	7623603	seqA,2:203831212-T-A,2,203831212,A,T:1-33	27	93.6	1	33	32	2:203831212-T-A
chrY	1382394	1382419	seqA,2:203831212-T-A,2,203831212,A,T:10-35	23	96.0	10	35	25	2:203831212-T-A
chrY	27467888	27467912	seqA,2:203831212-T-A,2,203831212,A,T:10-34	22	95.9	10	34	24	2:203831212-T-A
chrY	14903995	14904019	seqA,2:203831212-T-A,2,203831212,A,T:10-34	22	95.9	10	34	24	2:203831212-T-A
chrY	28153510	28153530	seqA,2:203831212-T-A,2,203831212,A,T:17-37	20	100.0	17	37	20	2:203831212-T-A
chrY	24679539	24679559	seqA,2:203831212-T-A,2,203831212,A,T:17-37	20	100.0	17	37	20	2:203831212-T-A
chrY	6090076	6090096	seqA,2:203831212-T-A,2,203831212,A,T:17-37	20	100.0	17	37	20	2:203831212-T-A
chrX	12815254	12815302	seqA,2:203831212-T-A,2,203831212,A,T:1-49	38	89.6	1	49	48	2:203831212-T-A
chrX	100215251	100215296	seqA,2:203831212-T-A,2,203831212,A,T:1-46	35	88.9	1	46	45	2:203831212-T-A
chrX	131973922	131973961	seqA,2:203831212-T-A,2,203831212,A,T:10-49	35	94.9	10	49	39	2:203831212-T-A
chrX	69633261	69633309	seqA,2:203831212-T-A,2,203831212,A,T:1-49	34	85.5	1	49	48	2:203831212-T-A
chrX	4559812	4559851	seqA,2:203831212-T-A,2,203831212,A,T:10-49	33	92.4	10	49	39	2:203831212-T-A
chrX	13827672	13827711	seqA,2:203831212-T-A,2,203831212,A,T:10-49	33	92.4	10	49	39	2:203831212-T-A
chrX	29062326	29062365	seqA,2:203831212-T-A,2,203831212,A,T:10-49	33	92.4	10	49	39	2:203831212-T-A
chrX	30829806	30829845	seqA,2:203831212-T-A,2,203831212,A,T:10-49	33	92.4	10	49	39	2:203831212-T-A
chrX	39780816	39780855	seqA,2:203831212-T-A,2,203831212,A,T:10-49	33	92.4	10	49	39	2:203831212-T-A
chrX	46964552	46964591	seqA,2:203831212-T-A,2,203831212,A,T:10-49	33	92.4	10	49	39	2:203831212-T-A
chrX	153338336	153338375	seqA,2:203831212-T-A,2,203831212,A,T:10-49	33	92.4	10	49	39	2:203831212-T-A
chrX	1432094	1432132	seqA,2:203831212-T-A,2,203831212,A,T:11-49	32	92.2	11	49	38	2:203831212-T-A
chrX	97840401	97840437	seqA,2:203831212-T-A,2,203831212,A,T:1-37	32	94.5	1	37	36	2:203831212-T-A
chrX	117137258	117137296	seqA,2:203831212-T-A,2,203831212,A,T:10-48	32	92.2	10	48	38	2:203831212-T-A
chrX	9325305	9325344	seqA,2:203831212-T-A,2,203831212,A,T:10-49	31	89.8	10	49	39	2:203831212-T-A
chrX	13914041	13914079	seqA,2:203831212-T-A,2,203831212,A,T:10-48	30	89.5	10	48	38	2:203831212-T-A
chrY	7375470	7375510	seqB,2:203831212-T-A,2,203831212,A,T:10-50	36	95.0	10	50	40	2:203831212-T-A
chrY	6630706	6630746	seqB,2:203831212-T-A,2,203831212,A,T:10-50	34	92.5	10	50	40	2:203831212-T-A
chrY	14365816	14365856	seqB,2:203831212-T-A,2,203831212,A,T:10-50	34	92.5	10	50	40	2:203831212-T-A
chrY	19692822	19692858	seqB,2:203831212-T-A,2,203831212,A,T:10-46	30	91.7	10	46	36	2:203831212-T-A
chrY	320393	320427	seqB,2:203831212-T-A,2,203831212,A,T:16-50	28	91.2	16	50	34	2:203831212-T-A
chrY	6814700	6814727	seqB,2:203831212-T-A,2,203831212,A,T:10-37	25	96.3	10	37	27	2:203831212-T-A
chrY	21212369	21212396	seqB,2:203831212-T-A,2,203831212,A,T:10-37	25	96.3	10	37	27	2:203831212-T-A
chrY	13588422	13588449	seqB,2:203831212-T-A,2,203831212,A,T:10-37	25	96.3	10	37	27	2:203831212-T-A
chrY	13539451	13539478	seqB,2:203831212-T-A,2,203831212,A,T:10-37	25	96.3	10	37	27	2:203831212-T-A
chrY	26494532	26494556	seqB,2:203831212-T-A,2,203831212,A,T:10-34	22	95.9	10	34	24	2:203831212-T-A
chrY	22924654	22924675	seqB,2:203831212-T-A,2,203831212,A,T:16-37	21	100.0	16	37	21	2:203831212-T-A
chrY	14394035	14394056	seqB,2:203831212-T-A,2,203831212,A,T:16-37	21	100.0	16	37	21	2:203831212-T-A
chrY	25808839	25808859	seqB,2:203831212-T-A,2,203831212,A,T:17-37	20	100.0	17	37	20	2:203831212-T-A
chrY	24199128	24199148	seqB,2:203831212-T-A,2,203831212,A,T:17-37	20	100.0	17	37	20	2:203831212-T-A
chrY	728109	728129	seqB,2:203831212-T-A,2,203831212,A,T:16-36	20	100.0	16	36	20	2:203831212-T-A
chrX	19242013	19242053	seqB,2:203831212-T-A,2,203831212,A,T:10-50	34	92.5	10	50	40	2:203831212-T-A
chrX	23422804	23422844	seqB,2:203831212-T-A,2,203831212,A,T:10-50	34	92.5	10	50	40	2:203831212-T-A
chrX	23758424	23758464	seqB,2:203831212-T-A,2,203831212,A,T:10-50	34	92.5	10	50	40	2:203831212-T-A
chrX	35316774	35316819	seqB,2:203831212-T-A,2,203831212,A,T:6-50	35	91.0	6	50	44	2:203831212-T-A
chrX	46310338	46310378	seqB,2:203831212-T-A,2,203831212,A,T:10-50	34	92.5	10	50	40	2:203831212-T-A
chrX	103538705	103538745	seqB,2:203831212-T-A,2,203831212,A,T:10-50	34	92.5	10	50	40	2:203831212-T-A
chrX	108656835	108656875	seqB,2:203831212-T-A,2,203831212,A,T:10-50	34	92.5	10	50	40	2:203831212-T-A
chrX	132401035	132401075	seqB,2:203831212-T-A,2,203831212,A,T:10-50	34	92.5	10	50	40	2:203831212-T-A
chrX	40980302	40980341	seqB,2:203831212-T-A,2,203831212,A,T:11-50	33	92.4	11	50	39	2:203831212-T-A
chrX	3708955	3708995	seqB,2:203831212-T-A,2,203831212,A,T:10-50	32	90.0	10	50	40	2:203831212-T-A
chrX	18541116	18541156	seqB,2:203831212-T-A,2,203831212,A,T:10-50	32	90.0	10	50	40	2:203831212-T-A
chrX	24297158	24297198	seqB,2:203831212-T-A,2,203831212,A,T:10-50	32	90.0	10	50	40	2:203831212-T-A
chrX	46927047	46927083	seqB,2:203831212-T-A,2,203831212,A,T:10-46	32	94.5	10	46	36	2:203831212-T-A
chrX	48502398	48502438	seqB,2:203831212-T-A,2,203831212,A,T:10-50	32	90.0	10	50	40	2:203831212-T-A
chrX	48709744	48709784	seqB,2:203831212-T-A,2,203831212,A,T:10-50	32	90.0	10	50	40	2:203831212-T-A
chrX	100176227	100176267	seqB,2:203831212-T-A,2,203831212,A,T:10-50	32	90.0	10	50	40	2:203831212-T-A
chrY	15288896	15288936	seqB,2:203831212-T-A,2,203831212,A,T:10-50	34	92.5	10	50	40	2:203831212-T-A
chrY	1382093	1382132	seqB,2:203831212-T-A,2,203831212,A,T:11-50	33	92.4	11	50	39	2:203831212-T-A
chrY	153767	153807	seqB,2:203831212-T-A,2,203831212,A,T:10-50	30	87.5	10	50	40	2:203831212-T-A
chrY	4067141	4067175	seqB,2:203831212-T-A,2,203831212,A,T:16-50	30	94.2	16	50	34	2:203831212-T-A
chrY	20486914	20486950	seqB,2:203831212-T-A,2,203831212,A,T:10-46	30	91.7	10	46	36	2:203831212-T-A
chrY	28541745	28541778	seqB,2:203831212-T-A,2,203831212,A,T:17-50	29	94.0	17	50	33	2:203831212-T-A
chrY	22689117	22689151	seqB,2:203831212-T-A,2,203831212,A,T:16-50	28	91.2	16	50	34	2:203831212-T-A
chrY	305295	305322	seqB,2:203831212-T-A,2,203831212,A,T:10-37	25	96.3	10	37	27	2:203831212-T-A
chrY	2339976	2340003	seqB,2:203831212-T-A,2,203831212,A,T:10-37	25	96.3	10	37	27	2:203831212-T-A
chrY	59171296	59171323	seqB,2:203831212-T-A,2,203831212,A,T:10-37	25	96.3	10	37	27	2:203831212-T-A
chrY	7623570	7623603	seqB,2:203831212-T-A,2,203831212,A,T:1-33	27	93.6	1	33	32	2:203831212-T-A
chrY	1382394	1382419	seqB,2:203831212-T-A,2,203831212,A,T:10-35	23	96.0	10	35	25	2:203831212-T-A
chrY	27467888	27467912	seqB,2:203831212-T-A,2,203831212,A,T:10-34	22	95.9	10	34	24	2:203831212-T-A
chrY	14903995	14904019	seqB,2:203831212-T-A,2,203831212,A,T:10-34	22	95.9	10	34	24	2:203831212-T-A
chrY	28153510	28153530	seqB,2:203831212-T-A,2,203831212,A,T:17-37	20	100.0	17	37	20	2:203831212-T-A
chrY	24679539	24679559	seqB,2:203831212-T-A,2,203831212,A,T:17-37	20	100.0	17	37	20	2:203831212-T-A
chrX	12815253	12815302	seqB,2:203831212-T-A,2,203831212,A,T:1-50	39	89.8	1	50	49	2:203831212-T-A
chrX	131973921	131973961	seqB,2:203831212-T-A,2,203831212,A,T:10-50	36	95.0	10	50	40	2:203831212-T-A
chrX	69633260	69633309	seqB,2:203831212-T-A,2,203831212,A,T:1-50	35	85.8	1	50	49	2:203831212-T-A
chrX	4559811	4559851	seqB,2:203831212-T-A,2,203831212,A,T:10-50	34	92.5	10	50	40	2:203831212-T-A
chrX	13827671	13827711	seqB,2:203831212-T-A,2,203831212,A,T:10-50	34	92.5	10	50	40	2:203831212-T-A
chrX	29062325	29062365	seqB,2:203831212-T-A,2,203831212,A,T:10-50	34	92.5	10	50	40	2:203831212-T-A
chrX	30829805	30829845	seqB,2:203831212-T-A,2,203831212,A,T:10-50	34	92.5	10	50	40	2:203831212-T-A
chrX	39780815	39780855	seqB,2:203831212-T-A,2,203831212,A,T:10-50	34	92.5	10	50	40	2:203831212-T-A
chrX	46964551	46964591	seqB,2:203831212-T-A,2,203831212,A,T:10-50	34	92.5	10	50	40	2:203831212-T-A
chrX	120523415	120523455	seqB,2:203831212-T-A,2,203831212,A,T:10-50	34	92.5	10	50	40	2:203831212-T-A
chrX	153338335	153338375	seqB,2:203831212-T-A,2,203831212,A,T:10-50	34	92.5	10	50	40	2:203831212-T-A
chrX	1432093	1432132	seqB,2:203831212-T-A,2,203831212,A,T:11-50	33	92.4	11	50	39	2:203831212-T-A
chrX	9325304	9325344	seqB,2:203831212-T-A,2,203831212,A,T:10-50	32	90.0	10	50	40	2:203831212-T-A
chrX	97840401	97840437	seqB,2:203831212-T-A,2,203831212,A,T:1-37	32	94.5	1	37	36	2:203831212-T-A
chrX	100214920	100215296	seqB,2:203831212-T-A,2,203831212,A,T:1-50	38	91.4	1	50	49	2:203831212-T-A
chrX	117137256	117137296	seqB,2:203831212-T-A,2,203831212,A,T:10-50	32	90.0	10	50	40	2:203831212-T-A
chrY	2458577	2458598	seqA,2:203833018-G-A,2,203833018,A,G:4-25	21	100.0	4	25	21	2:203833018-G-A
chrX	41120959	41121006	seqA,2:203833018-G-A,2,203833018,A,G:3-50	43	95.8	3	50	47	2:203833018-G-A
chrX	44462983	44463030	seqA,2:203833018-G-A,2,203833018,A,G:3-50	43	95.8	3	50	47	2:203833018-G-A
chrX	128285892	128285939	seqA,2:203833018-G-A,2,203833018,A,G:3-50	43	95.8	3	50	47	2:203833018-G-A
chrX	66310706	66310752	seqA,2:203833018-G-A,2,203833018,A,G:3-49	40	93.5	3	49	46	2:203833018-G-A
chrX	148354244	148354291	seqA,2:203833018-G-A,2,203833018,A,G:3-50	39	91.5	3	50	47	2:203833018-G-A
chrX	153263227	153263272	seqA,2:203833018-G-A,2,203833018,A,G:1-46	39	93.4	1	46	45	2:203833018-G-A
chrX	28217653	28217702	seqA,2:203833018-G-A,2,203833018,A,G:0-49	37	87.8	0	49	49	2:203833018-G-A
chrX	142738717	142738764	seqA,2:203833018-G-A,2,203833018,A,G:3-50	37	89.4	3	50	47	2:203833018-G-A
chrX	135335102	135335149	seqA,2:203833018-G-A,2,203833018,A,G:3-50	37	89.4	3	50	47	2:203833018-G-A
chrX	52755761	52755794	seqA,2:203833018-G-A,2,203833018,A,G:3-36	31	97.0	3	36	33	2:203833018-G-A
chrX	48255413	48255446	seqA,2:203833018-G-A,2,203833018,A,G:3-36	31	97.0	3	36	33	2:203833018-G-A
chrX	47983433	47983456	seqA,2:203833018-G-A,2,203833018,A,G:3-26	23	100.0	3	26	23	2:203833018-G-A
chrX	24153364	24153387	seqA,2:203833018-G-A,2,203833018,A,G:3-26	23	100.0	3	26	23	2:203833018-G-A
chrX	23992087	23992110	seqA,2:203833018-G-A,2,203833018,A,G:3-26	23	100.0	3	26	23	2:203833018-G-A
chrX	132344817	132344841	seqA,2:203833018-G-A,2,203833018,A,G:0-24	22	95.9	0	24	24	2:203833018-G-A
chrX	2508577	2508598	seqA,2:203833018-G-A,2,203833018,A,G:4-25	21	100.0	4	25	21	2:203833018-G-A
chrX	48603984	48604033	seqA,2:203833018-G-A,2,203833018,A,G:0-49	43	93.9	0	49	49	2:203833018-G-A
chrX	25544291	25544341	seqA,2:203833018-G-A,2,203833018,A,G:0-50	42	92.0	0	50	50	2:203833018-G-A
chrX	46071940	46071990	seqA,2:203833018-G-A,2,203833018,A,G:0-50	42	92.0	0	50	50	2:203833018-G-A
chrX	91406316	91406366	seqA,2:203833018-G-A,2,203833018,A,G:0-50	42	92.0	0	50	50	2:203833018-G-A
chrX	17417349	17417396	seqA,2:203833018-G-A,2,203833018,A,G:3-50	41	93.7	3	50	47	2:203833018-G-A
chrX	152789278	152789325	seqA,2:203833018-G-A,2,203833018,A,G:3-50	41	93.7	3	50	47	2:203833018-G-A
chrX	24481846	24481896	seqA,2:203833018-G-A,2,203833018,A,G:0-50	40	90.0	0	50	50	2:203833018-G-A
chrX	122956235	122956282	seqA,2:203833018-G-A,2,203833018,A,G:3-50	39	91.5	3	50	47	2:203833018-G-A
chrX	10130184	10130230	seqA,2:203833018-G-A,2,203833018,A,G:3-49	38	91.4	3	49	46	2:203833018-G-A
chrX	71969211	71969261	seqA,2:203833018-G-A,2,203833018,A,G:0-50	38	88.0	0	50	50	2:203833018-G-A
chrX	100891810	100891856	seqA,2:203833018-G-A,2,203833018,A,G:3-49	38	91.4	3	49	46	2:203833018-G-A
chrX	119030897	119031297	seqA,2:203833018-G-A,2,203833018,A,G:0-50	43	93.9	0	50	50	2:203833018-G-A
chrX	140103183	140103232	seqA,2:203833018-G-A,2,203833018,A,G:0-50	38	85.5	0	50	50	2:203833018-G-A
chrX	140091178	140091227	seqA,2:203833018-G-A,2,203833018,A,G:0-50	38	85.5	0	50	50	2:203833018-G-A
chrX	52760707	52760740	seqA,2:203833018-G-A,2,203833018,A,G:3-36	31	97.0	3	36	33	2:203833018-G-A
chrX	48258862	48258895	seqA,2:203833018-G-A,2,203833018,A,G:3-36	31	97.0	3	36	33	2:203833018-G-A
chrX	114251341	114251361	seqA,2:203834636-A-T,2,203834636,A,T:20-40	20	100.0	20	40	20	2:203834636-A-T
chrX	114251341	114251361	seqB,2:203834636-A-T,2,203834636,A,T:20-40	20	100.0	20	40	20	2:203834636-A-T
chrY	21017522	21017546	seqA,2:203836507-G-C,2,203836507,C,G:26-49	22	100.0	26	49	23	2:203836507-G-C
chrY	21017522	21017546	seqB,2:203836507-G-C,2,203836507,C,G:26-49	22	100.0	26	49	23	2:203836507-G-C
chrY	1327182	1327228	seqA,2:203839628-T-A,2,203839628,T,A:1-49	39	84.8	1	49	48	2:203839628-T-A
chrX	1377182	1377228	seqA,2:203839628-T-A,2,203839628,T,A:1-49	39	84.8	1	49	48	2:203839628-T-A
chrY	1327182	1327229	seqB,2:203839628-T-A,2,203839628,T,A:1-50	40	85.2	1	50	49	2:203839628-T-A
chrX	1377182	1377229	seqB,2:203839628-T-A,2,203839628,T,A:1-50	40	85.2	1	50	49	2:203839628-T-A
chrY	148584	148634	seqA,2:203840565-C-T,2,203840565,A,G:0-50	42	92.0	0	50	50	2:203840565-C-T
chrY	15906419	15906467	seqA,2:203840565-C-T,2,203840565,A,G:0-47	42	95.8	0	47	47	2:203840565-C-T
chrY	8655588	8655639	seqA,2:203840565-C-T,2,203840565,A,G:0-49	42	93.9	0	49	49	2:203840565-C-T
chrY	28076870	28076919	seqA,2:203840565-C-T,2,203840565,A,G:0-49	39	89.8	0	49	49	2:203840565-C-T
chrY	6630675	6630722	seqA,2:203840565-C-T,2,203840565,A,G:0-47	40	93.5	0	47	47	2:203840565-C-T
chrY	15392561	15392609	seqA,2:203840565-C-T,2,203840565,A,G:0-45	38	93.2	0	45	45	2:203840565-C-T
chrY	21414674	21415082	seqA,2:203840565-C-T,2,203840565,A,G:0-50	39	90.0	0	50	50	2:203840565-C-T
chrY	13275322	13275342	seqA,2:203840565-C-T,2,203840565,A,G:5-25	20	100.0	5	25	20	2:203840565-C-T
chrX	15798566	15798616	seqA,2:203840565-C-T,2,203840565,A,G:0-50	48	98.0	0	50	50	2:203840565-C-T
chrX	18492158	18492208	seqA,2:203840565-C-T,2,203840565,A,G:0-50	48	98.0	0	50	50	2:203840565-C-T
chrX	8973084	8973134	seqA,2:203840565-C-T,2,203840565,A,G:0-50	44	94.0	0	50	50	2:203840565-C-T
chrX	35590749	35590798	seqA,2:203840565-C-T,2,203840565,A,G:0-49	43	93.9	0	49	49	2:203840565-C-T
chrX	198584	198634	seqA,2:203840565-C-T,2,203840565,A,G:0-50	42	92.0	0	50	50	2:203840565-C-T
chrX	14015230	14015280	seqA,2:203840565-C-T,2,203840565,A,G:0-50	42	92.0	0	50	50	2:203840565-C-T
chrX	85834265	85834315	seqA,2:203840565-C-T,2,203840565,A,G:0-50	42	92.0	0	50	50	2:203840565-C-T
chrX	117884939	117884989	seqA,2:203840565-C-T,2,203840565,A,G:0-50	42	92.0	0	50	50	2:203840565-C-T
chrX	145241305	145241355	seqA,2:203840565-C-T,2,203840565,A,G:0-50	42	92.0	0	50	50	2:203840565-C-T
chrX	16803475	16803524	seqA,2:203840565-C-T,2,203840565,A,G:0-49	41	91.9	0	49	49	2:203840565-C-T
chrX	40196905	40196954	seqA,2:203840565-C-T,2,203840565,A,G:0-49	41	91.9	0	49	49	2:203840565-C-T
chrX	87002649	87002698	seqA,2:203840565-C-T,2,203840565,A,G:0-49	41	91.9	0	49	49	2:203840565-C-T
chrX	38255384	38255434	seqA,2:203840565-C-T,2,203840565,A,G:0-50	40	90.0	0	50	50	2:203840565-C-T
chrX	69682269	69682319	seqA,2:203840565-C-T,2,203840565,A,G:0-50	40	90.0	0	50	50	2:203840565-C-T
chrX	111236000	111236050	seqA,2:203840565-C-T,2,203840565,A,G:0-50	40	90.0	0	50	50	2:203840565-C-T
chrX	148971434	148971484	seqA,2:203840565-C-T,2,203840565,A,G:0-50	40	90.0	0	50	50	2:203840565-C-T
chrY	9089031	9089078	seqA,2:203840565-C-T,2,203840565,A,G:3-50	43	95.8	3	50	47	2:203840565-C-T
chrY	25130022	25130072	seqA,2:203840565-C-T,2,203840565,A,G:0-50	42	92.0	0	50	50	2:203840565-C-T
chrY	14621459	14621504	seqA,2:203840565-C-T,2,203840565,A,G:0-45	39	93.4	0	45	45	2:203840565-C-T
chrY	4123118	4123168	seqA,2:203840565-C-T,2,203840565,A,G:0-50	34	84.0	0	50	50	2:203840565-C-T
chrX	57427351	57427401	seqA,2:203840565-C-T,2,203840565,A,G:0-50	46	96.0	0	50	50	2:203840565-C-T
chrX	12975667	12975717	seqA,2:203840565-C-T,2,203840565,A,G:0-50	44	94.0	0	50	50	2:203840565-C-T
chrX	20274025	20274075	seqA,2:203840565-C-T,2,203840565,A,G:0-50	44	94.0	0	50	50	2:203840565-C-T
chrX	40789437	40789487	seqA,2:203840565-C-T,2,203840565,A,G:0-50	44	94.0	0	50	50	2:203840565-C-T
chrX	51588125	51588175	seqA,2:203840565-C-T,2,203840565,A,G:0-50	44	94.0	0	50	50	2:203840565-C-T
chrX	67588846	67588896	seqA,2:203840565-C-T,2,203840565,A,G:0-50	44	94.0	0	50	50	2:203840565-C-T
chrX	140531116	140531166	seqA,2:203840565-C-T,2,203840565,A,G:0-50	44	94.0	0	50	50	2:203840565-C-T
chrX	72758457	72758506	seqA,2:203840565-C-T,2,203840565,A,G:0-49	43	93.9	0	49	49	2:203840565-C-T
chrX	73004685	73004734	seqA,2:203840565-C-T,2,203840565,A,G:0-49	43	93.9	0	49	49	2:203840565-C-T
chrX	84172697	84172746	seqA,2:203840565-C-T,2,203840565,A,G:0-49	43	93.9	0	49	49	2:203840565-C-T
chrX	77383837	77383887	seqA,2:203840565-C-T,2,203840565,A,G:0-50	42	92.0	0	50	50	2:203840565-C-T
chrX	139035036	139035090	seqA,2:203840565-C-T,2,203840565,A,G:4-50	45	100.0	4	50	46	2:203840565-C-T
chrX	153079726	153079776	seqA,2:203840565-C-T,2,203840565,A,G:0-50	42	92.0	0	50	50	2:203840565-C-T
chrX	11608703	11608752	seqA,2:203840565-C-T,2,203840565,A,G:0-49	41	91.9	0	49	49	2:203840565-C-T
chrX	83937007	83937056	seqA,2:203840565-C-T,2,203840565,A,G:0-49	41	91.9	0	49	49	2:203840565-C-T
chrX	114394677	114394726	seqA,2:203840565-C-T,2,203840565,A,G:0-49	41	91.9	0	49	49	2:203840565-C-T
chrX	13237505	13237538	seqA,2:203840973-G-T,2,203840973,T,G:17-50	29	94.0	17	50	33	2:203840973-G-T
chrX	54429350	54429382	seqA,2:203840973-G-T,2,203840973,T,G:17-49	28	93.8	17	49	32	2:203840973-G-T
chrX	110966225	110966257	seqA,2:203840973-G-T,2,203840973,T,G:18-50	26	90.7	18	50	32	2:203840973-G-T
chrX	118577739	118577768	seqA,2:203840973-G-T,2,203840973,T,G:6-35	25	93.2	6	35	29	2:203840973-G-T
chrY	514490	515010	seqA,2:203840973-G-T,2,203840973,T,G:2-50	42	95.9	2	50	48	2:203840973-G-T
chrX	564490	565010	seqA,2:203840973-G-T,2,203840973,T,G:2-50	42	95.9	2	50	48	2:203840973-G-T
chrX	96560765	96560798	seqA,2:203840973-G-T,2,203840973,T,G:17-50	27	91.0	17	50	33	2:203840973-G-T
chrX	111223479	111223505	seqA,2:204009594-AG,2,204009594,A,G:19-50	23	76.0	19	50	31	2:204009594-AG
chrY	14748025	14748070	seqA,2:204084490-G-A,2,204084490,T,C:5-50	39	93.4	5	50	45	2:204084490-G-A
chrY	14052733	14052777	seqA,2:204084490-G-A,2,204084490,T,C:6-50	38	93.2	6	50	44	2:204084490-G-A
chrY	2766741	2766781	seqA,2:204084490-G-A,2,204084490,T,C:4-44	32	90.0	4	44	40	2:204084490-G-A
chrY	21761135	21761171	seqA,2:204084490-G-A,2,204084490,T,C:6-42	30	91.7	6	42	36	2:204084490-G-A
chrX	77338382	77338430	seqA,2:204084490-G-A,2,204084490,T,C:2-50	42	93.8	2	50	48	2:204084490-G-A
chrX	69123719	69123768	seqA,2:204084490-G-A,2,204084490,T,C:1-50	41	91.9	1	50	49	2:204084490-G-A
chrX	118931133	118931179	seqA,2:204084490-G-A,2,204084490,T,C:4-50	40	93.5	4	50	46	2:204084490-G-A
chrX	48471515	48471564	seqA,2:204084490-G-A,2,204084490,T,C:1-50	37	87.8	1	50	49	2:204084490-G-A
chrX	140560759	140560805	seqA,2:204084490-G-A,2,204084490,T,C:4-50	36	89.2	4	50	46	2:204084490-G-A
chrX	155089480	155089515	seqA,2:204084490-G-A,2,204084490,T,C:5-40	35	100.0	5	40	35	2:204084490-G-A
chrX	46071879	46071913	seqA,2:204084490-G-A,2,204084490,T,C:6-40	34	100.0	6	40	34	2:204084490-G-A
chrX	100469536	100469572	seqA,2:204084490-G-A,2,204084490,T,C:14-50	34	97.3	14	50	36	2:204084490-G-A
chrX	24119522	24119558	seqA,2:204084490-G-A,2,204084490,T,C:14-50	32	94.5	14	50	36	2:204084490-G-A
chrX	117288323	117288359	seqA,2:204084490-G-A,2,204084490,T,C:14-50	32	94.5	14	50	36	2:204084490-G-A
chrX	151510403	151510439	seqA,2:204084490-G-A,2,204084490,T,C:1-37	32	94.5	1	37	36	2:204084490-G-A
chrX	144448213	144448248	seqA,2:204084490-G-A,2,204084490,T,C:5-40	31	94.3	5	40	35	2:204084490-G-A
chrX	91533873	91533908	seqA,2:204084490-G-A,2,204084490,T,C:5-40	31	94.3	5	40	35	2:204084490-G-A
chrX	135114289	135114319	seqA,2:204084490-G-A,2,204084490,T,C:5-35	30	100.0	5	35	30	2:204084490-G-A
chrX	113858429	113858465	seqA,2:204084490-G-A,2,204084490,T,C:4-40	30	91.7	4	40	36	2:204084490-G-A
chrX	19021340	19021367	seqA,2:204084490-G-A,2,204084490,T,C:0-27	27	100.0	0	27	27	2:204084490-G-A
chrY	22587863	22587907	seqA,2:204084490-G-A,2,204084490,T,C:6-50	38	93.2	6	50	44	2:204084490-G-A
chrY	374525	374561	seqA,2:204084490-G-A,2,204084490,T,C:14-50	36	100.0	14	50	36	2:204084490-G-A
chrY	3128535	3128571	seqA,2:204084490-G-A,2,204084490,T,C:14-50	32	94.5	14	50	36	2:204084490-G-A
chrY	16629261	16629743	seqA,2:204084490-G-A,2,204084490,T,C:0-35	34	100.0	0	35	35	2:204084490-G-A
chrY	5224835	5224871	seqA,2:204084490-G-A,2,204084490,T,C:14-50	30	91.7	14	50	36	2:204084490-G-A
chrY	2331281	2331313	seqA,2:204084490-G-A,2,204084490,T,C:3-35	30	96.9	3	35	32	2:204084490-G-A
chrY	19295069	19295098	seqA,2:204084490-G-A,2,204084490,T,C:21-50	29	100.0	21	50	29	2:204084490-G-A
chrY	1354507	1354551	seqA,2:204084490-G-A,2,204084490,T,C:3-40	32	94.5	3	40	37	2:204084490-G-A
chrY	22167328	22167354	seqA,2:204084490-G-A,2,204084490,T,C:1-27	26	100.0	1	27	26	2:204084490-G-A
chrY	19272078	19272098	seqA,2:204084490-G-A,2,204084490,T,C:4-24	20	100.0	4	24	20	2:204084490-G-A
chrX	105863813	105863860	seqA,2:204084490-G-A,2,204084490,T,C:3-50	47	100.0	3	50	47	2:204084490-G-A
chrX	130818103	130818150	seqA,2:204084490-G-A,2,204084490,T,C:3-50	41	93.7	3	50	47	2:204084490-G-A
chrX	22457194	22457238	seqA,2:204084490-G-A,2,204084490,T,C:6-50	38	93.2	6	50	44	2:204084490-G-A
chrX	424525	424561	seqA,2:204084490-G-A,2,204084490,T,C:14-50	36	100.0	14	50	36	2:204084490-G-A
chrX	134012458	134012494	seqA,2:204084490-G-A,2,204084490,T,C:14-50	34	97.3	14	50	36	2:204084490-G-A
chrX	44488114	44488149	seqA,2:204084490-G-A,2,204084490,T,C:5-40	33	97.2	5	40	35	2:204084490-G-A
chrX	41411052	41411088	seqA,2:204084490-G-A,2,204084490,T,C:4-40	32	94.5	4	40	36	2:204084490-G-A
chrX	114359894	114359924	seqA,2:204084490-G-A,2,204084490,T,C:5-35	30	100.0	5	35	30	2:204084490-G-A
chrX	2381281	2381313	seqA,2:204084490-G-A,2,204084490,T,C:3-35	30	96.9	3	35	32	2:204084490-G-A
chrX	1404507	1404551	seqA,2:204084490-G-A,2,204084490,T,C:3-40	32	94.5	3	40	37	2:204084490-G-A
chrX	77036847	77036882	seqA,2:204084490-G-A,2,204084490,T,C:5-40	28	91.0	5	40	35	2:204084490-G-A
chrX	46443881	46443907	seqA,2:204084490-G-A,2,204084490,T,C:24-50	24	96.2	24	50	26	2:204084490-G-A
chrX	148111397	148111418	seqA,2:204084490-G-A,2,204084490,T,C:29-50	21	100.0	29	50	21	2:204084490-G-A
chrY	5587697	5587740	seqA,2:204096083-T-C,2,204096083,T,C:0-43	37	93.1	0	43	43	2:204096083-T-C
chrY	59175679	59175721	seqA,2:204096083-T-C,2,204096083,T,C:0-42	36	92.9	0	42	42	2:204096083-T-C
chrY	5980794	5980836	seqA,2:204096083-T-C,2,204096083,T,C:0-42	36	92.9	0	42	42	2:204096083-T-C
chrY	4515227	4515262	seqA,2:204096083-T-C,2,204096083,T,C:0-35	33	97.2	0	35	35	2:204096083-T-C
chrX	86300886	86301229	seqA,2:204096083-T-C,2,204096083,T,C:0-50	45	96.0	0	50	50	2:204096083-T-C
chrX	150612199	150612249	seqA,2:204096083-T-C,2,204096083,T,C:0-50	40	90.0	0	50	50	2:204096083-T-C
chrX	68883397	68883440	seqA,2:204096083-T-C,2,204096083,T,C:0-43	39	95.4	0	43	43	2:204096083-T-C
chrX	3758917	3758959	seqA,2:204096083-T-C,2,204096083,T,C:0-42	38	95.3	0	42	42	2:204096083-T-C
chrX	3797341	3797383	seqA,2:204096083-T-C,2,204096083,T,C:0-42	38	95.3	0	42	42	2:204096083-T-C
chrX	3835770	3835812	seqA,2:204096083-T-C,2,204096083,T,C:0-42	38	95.3	0	42	42	2:204096083-T-C
chrX	34313223	34313265	seqA,2:204096083-T-C,2,204096083,T,C:0-42	38	95.3	0	42	42	2:204096083-T-C
chrX	74567593	74567635	seqA,2:204096083-T-C,2,204096083,T,C:0-42	38	95.3	0	42	42	2:204096083-T-C
chrX	78057481	78057523	seqA,2:204096083-T-C,2,204096083,T,C:0-42	38	95.3	0	42	42	2:204096083-T-C
chrX	79949833	79949875	seqA,2:204096083-T-C,2,204096083,T,C:0-42	38	95.3	0	42	42	2:204096083-T-C
chrX	129453227	129453269	seqA,2:204096083-T-C,2,204096083,T,C:0-42	38	95.3	0	42	42	2:204096083-T-C
chrX	138048283	138048325	seqA,2:204096083-T-C,2,204096083,T,C:0-42	38	95.3	0	42	42	2:204096083-T-C
chrX	138544580	138544622	seqA,2:204096083-T-C,2,204096083,T,C:0-42	38	95.3	0	42	42	2:204096083-T-C
chrX	142564932	142564974	seqA,2:204096083-T-C,2,204096083,T,C:0-42	38	95.3	0	42	42	2:204096083-T-C
chrX	145120341	145120383	seqA,2:204096083-T-C,2,204096083,T,C:0-42	38	95.3	0	42	42	2:204096083-T-C
chrX	91855603	91855646	seqA,2:204096083-T-C,2,204096083,T,C:0-43	37	93.1	0	43	43	2:204096083-T-C
chrY	5055366	5055408	seqA,2:204096083-T-C,2,204096083,T,C:0-42	38	95.3	0	42	42	2:204096083-T-C
chrY	3682167	3682208	seqA,2:204096083-T-C,2,204096083,T,C:0-41	33	90.3	0	41	41	2:204096083-T-C
chrY	5544033	5544071	seqA,2:204096083-T-C,2,204096083,T,C:0-38	32	92.2	0	38	38	2:204096083-T-C
chrY	3124175	3124209	seqA,2:204096083-T-C,2,204096083,T,C:7-42	29	85.3	7	42	35	2:204096083-T-C
chrY	4947413	4947434	seqA,2:204096083-T-C,2,204096083,T,C:22-43	21	100.0	22	43	21	2:204096083-T-C
chrX	96211010	96211052	seqA,2:204096083-T-C,2,204096083,T,C:0-42	40	97.7	0	42	42	2:204096083-T-C
chrX	34588457	34588500	seqA,2:204096083-T-C,2,204096083,T,C:0-43	39	95.4	0	43	43	2:204096083-T-C
chrX	35416537	35416579	seqA,2:204096083-T-C,2,204096083,T,C:0-42	38	95.3	0	42	42	2:204096083-T-C
chrX	39294885	39294927	seqA,2:204096083-T-C,2,204096083,T,C:0-42	38	95.3	0	42	42	2:204096083-T-C
chrX	48711170	48711212	seqA,2:204096083-T-C,2,204096083,T,C:0-42	38	95.3	0	42	42	2:204096083-T-C
chrX	91217670	91217712	seqA,2:204096083-T-C,2,204096083,T,C:0-42	38	95.3	0	42	42	2:204096083-T-C
chrX	95468219	95468261	seqA,2:204096083-T-C,2,204096083,T,C:0-42	38	95.3	0	42	42	2:204096083-T-C
chrX	101900959	101901001	seqA,2:204096083-T-C,2,204096083,T,C:0-42	38	95.3	0	42	42	2:204096083-T-C
chrX	105093998	105094040	seqA,2:204096083-T-C,2,204096083,T,C:0-42	38	95.3	0	42	42	2:204096083-T-C
chrX	117439010	117439052	seqA,2:204096083-T-C,2,204096083,T,C:0-42	38	95.3	0	42	42	2:204096083-T-C
chrX	134435769	134435811	seqA,2:204096083-T-C,2,204096083,T,C:0-42	38	95.3	0	42	42	2:204096083-T-C
chrX	137698815	137698857	seqA,2:204096083-T-C,2,204096083,T,C:0-42	38	95.3	0	42	42	2:204096083-T-C
chrX	140726533	140726575	seqA,2:204096083-T-C,2,204096083,T,C:0-42	38	95.3	0	42	42	2:204096083-T-C
chrX	81334153	81334194	seqA,2:204096083-T-C,2,204096083,T,C:0-41	37	95.2	0	41	41	2:204096083-T-C
chrX	86906889	86906930	seqA,2:204096083-T-C,2,204096083,T,C:1-42	37	95.2	1	42	41	2:204096083-T-C
chrX	93963455	93963500	seqA,2:204096083-T-C,2,204096083,T,C:0-45	37	91.2	0	45	45	2:204096083-T-C
chrX	24272859	24272889	seqA,2:204200190-C-G,2,204200190,C,G:9-49	29	73.4	9	49	40	2:204200190-C-G
chrX	24272859	24272890	seqB,2:204200190-C-G,2,204200190,C,G:9-50	30	74.2	9	50	41	2:204200190-C-G
chrX	12103802	12103846	seqB,2:204200190-C-G,2,204200190,C,G:2-50	34	81.6	2	50	48	2:204200190-C-G
chrX	114708172	114708215	seqB,2:204200190-C-G,2,204200190,C,G:3-50	29	78.8	3	50	47	2:204200190-C-G
chrX	66922737	66922768	seqB,2:204200190-C-G,2,204200190,C,G:9-50	28	71.0	9	50	41	2:204200190-C-G
chrY	1844802	1844851	seqA,2:204250011-C-T,0,0,T,C:0-49	45	96.0	0	49	49	2:204250011-C-T
chrY	15912165	15912214	seqA,2:204250011-C-T,0,0,T,C:0-49	41	91.9	0	49	49	2:204250011-C-T
chrY	17876231	17876269	seqA,2:204250011-C-T,0,0,T,C:0-38	36	97.4	0	38	38	2:204250011-C-T
chrY	19930585	19930623	seqA,2:204250011-C-T,0,0,T,C:0-38	32	92.2	0	38	38	2:204250011-C-T
chrX	70545411	70545460	seqA,2:204250011-C-T,0,0,T,C:0-49	47	98.0	0	49	49	2:204250011-C-T
chrX	74239828	74239877	seqA,2:204250011-C-T,0,0,T,C:0-49	47	98.0	0	49	49	2:204250011-C-T
chrX	150099118	150099167	seqA,2:204250011-C-T,0,0,T,C:0-49	47	98.0	0	49	49	2:204250011-C-T
chrX	1894802	1894851	seqA,2:204250011-C-T,0,0,T,C:0-49	45	96.0	0	49	49	2:204250011-C-T
chrX	16838997	16839046	seqA,2:204250011-C-T,0,0,T,C:0-49	43	93.9	0	49	49	2:204250011-C-T
chrX	40108486	40108535	seqA,2:204250011-C-T,0,0,T,C:0-49	43	93.9	0	49	49	2:204250011-C-T
chrX	47700012	47700061	seqA,2:204250011-C-T,0,0,T,C:0-49	41	91.9	0	49	49	2:204250011-C-T
chrX	97620011	97620060	seqA,2:204250011-C-T,0,0,T,C:0-49	41	91.9	0	49	49	2:204250011-C-T
chrX	107326375	107326419	seqA,2:204250011-C-T,0,0,T,C:5-49	40	95.5	5	49	44	2:204250011-C-T
chrX	20072067	20072105	seqA,2:204250011-C-T,0,0,T,C:0-38	38	100.0	0	38	38	2:204250011-C-T
chrX	26832911	26832949	seqA,2:204250011-C-T,0,0,T,C:0-38	38	100.0	0	38	38	2:204250011-C-T
chrX	70452385	70452425	seqA,2:204250011-C-T,0,0,T,C:0-40	38	97.5	0	40	40	2:204250011-C-T
chrX	2968006	2968045	seqA,2:204250011-C-T,0,0,T,C:0-39	37	97.5	0	39	39	2:204250011-C-T
chrX	35793810	35793849	seqA,2:204250011-C-T,0,0,T,C:0-39	37	97.5	0	39	39	2:204250011-C-T
chrX	76984345	76984384	seqA,2:204250011-C-T,0,0,T,C:0-39	37	97.5	0	39	39	2:204250011-C-T
chrX	117821702	117821741	seqA,2:204250011-C-T,0,0,T,C:0-39	37	97.5	0	39	39	2:204250011-C-T
chrY	2753091	2753140	seqA,2:204250011-C-T,0,0,T,C:0-49	43	93.9	0	49	49	2:204250011-C-T
chrY	340651	340690	seqA,2:204250011-C-T,0,0,T,C:0-39	37	97.5	0	39	39	2:204250011-C-T
chrY	22011431	22011469	seqA,2:204250011-C-T,0,0,T,C:0-38	36	97.4	0	38	38	2:204250011-C-T
chrY	21175623	21175661	seqA,2:204250011-C-T,0,0,T,C:0-38	36	97.4	0	38	38	2:204250011-C-T
chrY	20249151	20249189	seqA,2:204250011-C-T,0,0,T,C:0-38	32	92.2	0	38	38	2:204250011-C-T
chrY	15733584	15733620	seqA,2:204250011-C-T,0,0,T,C:0-36	32	94.5	0	36	36	2:204250011-C-T
chrY	8202010	8202041	seqA,2:204250011-C-T,0,0,T,C:0-31	31	100.0	0	31	31	2:204250011-C-T
chrY	1286309	1286340	seqA,2:204250011-C-T,0,0,T,C:0-31	27	93.6	0	31	31	2:204250011-C-T
chrY	19700470	19700498	seqA,2:204250011-C-T,0,0,T,C:1-29	26	96.5	1	29	28	2:204250011-C-T
chrY	27828505	27828528	seqA,2:204250011-C-T,0,0,T,C:3-26	23	100.0	3	26	23	2:204250011-C-T
chrY	15336919	15336942	seqA,2:204250011-C-T,0,0,T,C:4-27	21	95.7	4	27	23	2:204250011-C-T
chrX	125567327	125567376	seqA,2:204250011-C-T,0,0,T,C:0-49	47	98.0	0	49	49	2:204250011-C-T
chrX	133902727	133902774	seqA,2:204250011-C-T,0,0,T,C:2-49	47	100.0	2	49	47	2:204250011-C-T
chrX	36459364	36459414	seqA,2:204250011-C-T,0,0,T,C:0-50	46	96.0	0	50	50	2:204250011-C-T
chrX	38244385	38244434	seqA,2:204250011-C-T,0,0,T,C:0-49	45	96.0	0	49	49	2:204250011-C-T
chrX	122240581	122240630	seqA,2:204250011-C-T,0,0,T,C:0-49	45	96.0	0	49	49	2:204250011-C-T
chrX	133783160	133783209	seqA,2:204250011-C-T,0,0,T,C:0-49	45	96.0	0	49	49	2:204250011-C-T
chrX	18361742	18361788	seqA,2:204250011-C-T,0,0,T,C:3-49	44	97.9	3	49	46	2:204250011-C-T
chrX	24101844	24101893	seqA,2:204250011-C-T,0,0,T,C:0-49	43	93.9	0	49	49	2:204250011-C-T
chrX	128044876	128044924	seqA,2:204250011-C-T,0,0,T,C:0-48	42	93.8	0	48	48	2:204250011-C-T
chrX	44649666	44649715	seqA,2:204250011-C-T,0,0,T,C:0-49	41	91.9	0	49	49	2:204250011-C-T
chrX	133885014	133885064	seqA,2:204250011-C-T,0,0,T,C:0-48	45	97.9	0	48	48	2:204250011-C-T
chrX	139802115	139802163	seqA,2:204250011-C-T,0,0,T,C:0-49	43	89.6	0	49	49	2:204250011-C-T
chrX	6471652	6471701	seqA,2:204250011-C-T,0,0,T,C:0-49	39	89.8	0	49	49	2:204250011-C-T
chrX	16842919	16842960	seqA,2:204250011-C-T,0,0,T,C:0-41	39	97.6	0	41	41	2:204250011-C-T
chrX	41300737	41300776	seqA,2:204250011-C-T,0,0,T,C:0-39	39	100.0	0	39	39	2:204250011-C-T
chrX	67541632	67541681	seqA,2:204250011-C-T,0,0,T,C:0-49	39	89.8	0	49	49	2:204250011-C-T
chrY	24511158	24511182	seqA,2:204267033-C-T,2,204267033,A,G:26-50	22	95.9	26	50	24	2:204267033-C-T
chrX	2851114	2851143	seqA,2:204267033-C-T,2,204267033,A,G:21-50	27	96.6	21	50	29	2:204267033-C-T
chrX	48479010	48479038	seqA,2:204267033-C-T,2,204267033,A,G:22-50	26	96.5	22	50	28	2:204267033-C-T
chrX	101039775	101039801	seqA,2:204267033-C-T,2,204267033,A,G:24-50	24	96.2	24	50	26	2:204267033-C-T
chrX	45530338	45530363	seqA,2:204267033-C-T,2,204267033,A,G:25-50	23	96.0	25	50	25	2:204267033-C-T
chrX	99630952	99630976	seqA,2:204267033-C-T,2,204267033,A,G:26-50	22	95.9	26	50	24	2:204267033-C-T
chrX	76919304	76919327	seqA,2:204267033-C-T,2,204267033,A,G:22-45	21	95.7	22	45	23	2:204267033-C-T
chrX	24922862	24922883	seqA,2:204267033-C-T,2,204267033,A,G:29-50	21	100.0	29	50	21	2:204267033-C-T
chrX	12639055	12639076	seqA,2:204267033-C-T,2,204267033,A,G:24-45	21	100.0	24	45	21	2:204267033-C-T
chrX	117397132	117397152	seqA,2:204267033-C-T,2,204267033,A,G:30-50	20	100.0	30	50	20	2:204267033-C-T
chrX	100294999	100295019	seqA,2:204267033-C-T,2,204267033,A,G:25-45	20	100.0	25	45	20	2:204267033-C-T
chrX	41343286	41343306	seqA,2:204267033-C-T,2,204267033,A,G:30-50	20	100.0	30	50	20	2:204267033-C-T
chrX	38688491	38688511	seqA,2:204267033-C-T,2,204267033,A,G:30-50	20	100.0	30	50	20	2:204267033-C-T
chrY	14469923	14469952	seqA,2:204267033-C-T,2,204267033,A,G:21-50	27	96.6	21	50	29	2:204267033-C-T
chrY	14285135	14285155	seqA,2:204267033-C-T,2,204267033,A,G:30-50	20	100.0	30	50	20	2:204267033-C-T
chrY	4484055	4484075	seqA,2:204267033-C-T,2,204267033,A,G:30-50	20	100.0	30	50	20	2:204267033-C-T
chrX	118128639	118128664	seqA,2:204267033-C-T,2,204267033,A,G:25-50	25	100.0	25	50	25	2:204267033-C-T
chrX	131899754	131899781	seqA,2:204267033-C-T,2,204267033,A,G:23-50	25	96.3	23	50	27	2:204267033-C-T
chrX	3009231	3009256	seqA,2:204267033-C-T,2,204267033,A,G:25-50	23	96.0	25	50	25	2:204267033-C-T
chrX	6865329	6865352	seqA,2:204267033-C-T,2,204267033,A,G:27-50	23	100.0	27	50	23	2:204267033-C-T
chrX	41138775	41138798	seqA,2:204267033-C-T,2,204267033,A,G:27-50	23	100.0	27	50	23	2:204267033-C-T
chrX	123076640	123076667	seqA,2:204267033-C-T,2,204267033,A,G:23-50	23	92.6	23	50	27	2:204267033-C-T
chrX	141483873	141483897	seqA,2:204267033-C-T,2,204267033,A,G:26-50	22	95.9	26	50	24	2:204267033-C-T
chrX	83291135	83291159	seqA,2:204267033-C-T,2,204267033,A,G:26-50	22	95.9	26	50	24	2:204267033-C-T
chrX	69102820	69102846	seqA,2:204267033-C-T,2,204267033,A,G:24-50	22	92.4	24	50	26	2:204267033-C-T
chrX	47739888	47739912	seqA,2:204267033-C-T,2,204267033,A,G:26-50	22	95.9	26	50	24	2:204267033-C-T
chrX	107410841	107410861	seqA,2:204267033-C-T,2,204267033,A,G:30-50	20	100.0	30	50	20	2:204267033-C-T
chrX	90407217	90407237	seqA,2:204267033-C-T,2,204267033,A,G:30-50	20	100.0	30	50	20	2:204267033-C-T
chrX	44050758	44050778	seqA,2:204267033-C-T,2,204267033,A,G:30-50	20	100.0	30	50	20	2:204267033-C-T
chrX	43125027	43125047	seqA,2:204267033-C-T,2,204267033,A,G:30-50	20	100.0	30	50	20	2:204267033-C-T
chrX	24906966	24906986	seqA,2:204267033-C-T,2,204267033,A,G:30-50	20	100.0	30	50	20	2:204267033-C-T
chrX	98563838	98563867	seqA,2:204306125-C-T,2,204306125,A,G:5-40	26	72.5	5	40	35	2:204306125-C-T
chrY	28541844	28541894	seqA,2:204309080-G-A,0,0,A,G:0-50	48	98.0	0	50	50	2:204309080-G-A
chrY	2556994	2557043	seqA,2:204309080-G-A,0,0,A,G:0-49	45	96.0	0	49	49	2:204309080-G-A
chrY	1718364	1718414	seqA,2:204309080-G-A,0,0,A,G:0-50	44	94.0	0	50	50	2:204309080-G-A
chrY	2361893	2361937	seqA,2:204309080-G-A,0,0,A,G:6-50	42	97.8	6	50	44	2:204309080-G-A
chrY	1396162	1396207	seqA,2:204309080-G-A,0,0,A,G:5-50	41	95.6	5	50	45	2:204309080-G-A
chrY	7093139	7093182	seqA,2:204309080-G-A,0,0,A,G:6-49	39	95.4	6	49	43	2:204309080-G-A
chrY	27487842	27487891	seqA,2:204309080-G-A,0,0,A,G:0-49	39	89.8	0	49	49	2:204309080-G-A
chrY	1498570	1498611	seqA,2:204309080-G-A,0,0,A,G:6-47	37	95.2	6	47	41	2:204309080-G-A
chrY	15609251	15609283	seqA,2:204309080-G-A,0,0,A,G:18-50	28	93.8	18	50	32	2:204309080-G-A
chrX	71307596	71307646	seqA,2:204309080-G-A,0,0,A,G:0-50	50	100.0	0	50	50	2:204309080-G-A
chrX	5233712	5233762	seqA,2:204309080-G-A,0,0,A,G:0-50	48	98.0	0	50	50	2:204309080-G-A
chrX	40434366	40434416	seqA,2:204309080-G-A,0,0,A,G:0-50	48	98.0	0	50	50	2:204309080-G-A
chrX	53872971	53873021	seqA,2:204309080-G-A,0,0,A,G:0-50	48	98.0	0	50	50	2:204309080-G-A
chrX	139567661	139567711	seqA,2:204309080-G-A,0,0,A,G:0-50	48	98.0	0	50	50	2:204309080-G-A
chrX	96489204	96489253	seqA,2:204309080-G-A,0,0,A,G:0-49	47	98.0	0	49	49	2:204309080-G-A
chrX	14876391	14876441	seqA,2:204309080-G-A,0,0,A,G:0-50	46	96.0	0	50	50	2:204309080-G-A
chrX	24507676	24507726	seqA,2:204309080-G-A,0,0,A,G:0-50	46	96.0	0	50	50	2:204309080-G-A
chrX	27891514	27891564	seqA,2:204309080-G-A,0,0,A,G:0-50	46	96.0	0	50	50	2:204309080-G-A
chrX	29117143	29117193	seqA,2:204309080-G-A,0,0,A,G:0-50	46	96.0	0	50	50	2:204309080-G-A
chrX	51451703	51451753	seqA,2:204309080-G-A,0,0,A,G:0-50	46	96.0	0	50	50	2:204309080-G-A
chrX	57809633	57809683	seqA,2:204309080-G-A,0,0,A,G:0-50	46	96.0	0	50	50	2:204309080-G-A
chrX	100196412	100196462	seqA,2:204309080-G-A,0,0,A,G:0-50	46	96.0	0	50	50	2:204309080-G-A
chrX	102831566	102831616	seqA,2:204309080-G-A,0,0,A,G:0-50	46	96.0	0	50	50	2:204309080-G-A
chrX	117976691	117976741	seqA,2:204309080-G-A,0,0,A,G:0-50	46	96.0	0	50	50	2:204309080-G-A
chrX	124225708	124225758	seqA,2:204309080-G-A,0,0,A,G:0-50	46	96.0	0	50	50	2:204309080-G-A
chrY	59127193	59127243	seqA,2:204309080-G-A,0,0,A,G:0-50	46	96.0	0	50	50	2:204309080-G-A
chrY	5182282	5182332	seqA,2:204309080-G-A,0,0,A,G:0-50	44	94.0	0	50	50	2:204309080-G-A
chrY	727995	728040	seqA,2:204309080-G-A,0,0,A,G:5-50	43	97.8	5	50	45	2:204309080-G-A
chrY	18565847	18565895	seqA,2:204309080-G-A,0,0,A,G:2-50	42	93.8	2	50	48	2:204309080-G-A
chrY	15903363	15903407	seqA,2:204309080-G-A,0,0,A,G:6-50	42	97.8	6	50	44	2:204309080-G-A
chrY	1897395	1897439	seqA,2:204309080-G-A,0,0,A,G:6-50	42	97.8	6	50	44	2:204309080-G-A
chrY	1762384	1762428	seqA,2:204309080-G-A,0,0,A,G:6-50	42	97.8	6	50	44	2:204309080-G-A
chrY	10018233	10018278	seqA,2:204309080-G-A,0,0,A,G:4-49	41	95.6	4	49	45	2:204309080-G-A
chrY	751968	752179	seqA,2:204309080-G-A,0,0,A,G:0-50	45	96.0	0	50	50	2:204309080-G-A
chrY	320613	320657	seqA,2:204309080-G-A,0,0,A,G:5-49	40	95.5	5	49	44	2:204309080-G-A
chrY	13500444	13500488	seqA,2:204309080-G-A,0,0,A,G:6-50	34	88.7	6	50	44	2:204309080-G-A
chrX	18472770	18472819	seqA,2:204309080-G-A,0,0,A,G:0-49	49	100.0	0	49	49	2:204309080-G-A
chrX	129142332	129142382	seqA,2:204309080-G-A,0,0,A,G:0-50	48	98.0	0	50	50	2:204309080-G-A
chrX	134099707	134099757	seqA,2:204309080-G-A,0,0,A,G:0-50	48	98.0	0	50	50	2:204309080-G-A
chrX	37679220	37679269	seqA,2:204309080-G-A,0,0,A,G:0-49	47	98.0	0	49	49	2:204309080-G-A
chrX	47157924	47157973	seqA,2:204309080-G-A,0,0,A,G:0-49	47	98.0	0	49	49	2:204309080-G-A
chrX	117979549	117979598	seqA,2:204309080-G-A,0,0,A,G:0-49	47	98.0	0	49	49	2:204309080-G-A
chrX	12606200	12606250	seqA,2:204309080-G-A,0,0,A,G:0-50	46	96.0	0	50	50	2:204309080-G-A
chrX	18469404	18469454	seqA,2:204309080-G-A,0,0,A,G:0-50	46	96.0	0	50	50	2:204309080-G-A
chrX	18528367	18528417	seqA,2:204309080-G-A,0,0,A,G:0-50	46	96.0	0	50	50	2:204309080-G-A
chrX	23861793	23861843	seqA,2:204309080-G-A,0,0,A,G:0-50	46	96.0	0	50	50	2:204309080-G-A
chrX	29246564	29246614	seqA,2:204309080-G-A,0,0,A,G:0-50	46	96.0	0	50	50	2:204309080-G-A
chrX	42050740	42050790	seqA,2:204309080-G-A,0,0,A,G:0-50	46	96.0	0	50	50	2:204309080-G-A
chrX	48118524	48118574	seqA,2:204309080-G-A,0,0,A,G:0-50	46	96.0	0	50	50	2:204309080-G-A
chrX	48971170	48971220	seqA,2:204309080-G-A,0,0,A,G:0-50	46	96.0	0	50	50	2:204309080-G-A
chrX	51427618	51427668	seqA,2:204309080-G-A,0,0,A,G:0-50	46	96.0	0	50	50	2:204309080-G-A
chrX	73903327	73903377	seqA,2:204309080-G-A,0,0,A,G:0-50	46	96.0	0	50	50	2:204309080-G-A
chrX	7388262	7388641	seqA,2:204322265-T-C,2,204322265,T,C:0-25	24	100.0	0	25	25	2:204322265-T-C
chrX	123428728	123428748	seqA,2:204322265-T-C,2,204322265,T,C:4-24	20	100.0	4	24	20	2:204322265-T-C
chrX	64847280	64847359	seqA,2:204368152-C-A,2,204368152,A,C:0-50	44	96.0	0	50	50	2:204368152-C-A
chrX	39295915	39295994	seqA,2:204368152-C-A,2,204368152,A,C:0-50	42	93.9	0	50	50	2:204368152-C-A
chrX	125114390	125114467	seqA,2:204368152-C-A,2,204368152,A,C:0-50	39	93.4	0	50	50	2:204368152-C-A
chrX	93875079	93875156	seqA,2:204368152-C-A,2,204368152,A,C:0-48	36	92.9	0	48	48	2:204368152-C-A
chrX	126971432	126971467	seqA,2:204368152-C-A,2,204368152,A,C:17-50	29	96.9	17	50	33	2:204368152-C-A
chrX	7562790	7562870	seqA,2:204368152-C-A,2,204368152,A,C:0-50	35	97.4	0	50	50	2:204368152-C-A
chrX	55884527	55884607	seqA,2:204368152-C-A,2,204368152,A,C:0-50	32	97.1	0	50	50	2:204368152-C-A
chrY	23355264	23355291	seqA,2:204368152-C-A,2,204368152,A,C:24-50	23	96.0	24	50	26	2:204368152-C-A
chrX	54540647	54540726	seqA,2:204368152-C-A,2,204368152,A,C:0-50	42	93.8	0	50	50	2:204368152-C-A
chrX	12100459	12100539	seqA,2:204368152-C-A,2,204368152,A,C:0-50	41	93.8	0	50	50	2:204368152-C-A
chrX	93940319	93940398	seqA,2:204368152-C-A,2,204368152,A,C:0-50	39	97.7	0	50	50	2:204368152-C-A
chrX	79682475	79682514	seqA,2:204368152-C-A,2,204368152,A,C:9-50	32	84.3	9	50	41	2:204368152-C-A
chrX	137661279	137661314	seqA,2:204368152-C-A,2,204368152,A,C:17-50	27	93.8	17	50	33	2:204368152-C-A
chrX	13194577	13194612	seqA,2:204368152-C-A,2,204368152,A,C:17-50	27	93.6	17	50	33	2:204368152-C-A
chrY	13520658	13520708	seqA,2:204369609-G-A,2,204369609,A,G:0-50	42	92.0	0	50	50	2:204369609-G-A
chrX	28815602	28815651	seqA,2:204369609-G-A,2,204369609,A,G:0-49	45	96.0	0	49	49	2:204369609-G-A
chrX	120272324	120272374	seqA,2:204369609-G-A,2,204369609,A,G:0-50	44	94.0	0	50	50	2:204369609-G-A
chrX	34460691	34460740	seqA,2:204369609-G-A,2,204369609,A,G:0-49	43	93.9	0	49	49	2:204369609-G-A
chrX	79668093	79668142	seqA,2:204369609-G-A,2,204369609,A,G:0-49	43	93.9	0	49	49	2:204369609-G-A
chrX	127159184	127159233	seqA,2:204369609-G-A,2,204369609,A,G:0-49	43	93.9	0	49	49	2:204369609-G-A
chrX	64849044	64849094	seqA,2:204369609-G-A,2,204369609,A,G:0-50	42	92.0	0	50	50	2:204369609-G-A
chrX	71082494	71082544	seqA,2:204369609-G-A,2,204369609,A,G:0-50	42	92.0	0	50	50	2:204369609-G-A
chrX	75069639	75069689	seqA,2:204369609-G-A,2,204369609,A,G:0-50	42	92.0	0	50	50	2:204369609-G-A
chrX	125276563	125276613	seqA,2:204369609-G-A,2,204369609,A,G:0-50	42	92.0	0	50	50	2:204369609-G-A
chrX	140456881	140456931	seqA,2:204369609-G-A,2,204369609,A,G:0-50	42	92.0	0	50	50	2:204369609-G-A
chrX	42883379	42883428	seqA,2:204369609-G-A,2,204369609,A,G:1-50	41	91.9	1	50	49	2:204369609-G-A
chrX	77795135	77795184	seqA,2:204369609-G-A,2,204369609,A,G:0-49	41	91.9	0	49	49	2:204369609-G-A
chrX	110393293	110393342	seqA,2:204369609-G-A,2,204369609,A,G:0-49	41	91.9	0	49	49	2:204369609-G-A
chrX	77556944	77556994	seqA,2:204369609-G-A,2,204369609,A,G:0-50	40	90.0	0	50	50	2:204369609-G-A
chrX	127149544	127149594	seqA,2:204369609-G-A,2,204369609,A,G:0-50	40	90.0	0	50	50	2:204369609-G-A
chrX	124707467	124707516	seqA,2:204369609-G-A,2,204369609,A,G:0-49	39	89.8	0	49	49	2:204369609-G-A
chrY	4514602	4514652	seqA,2:204369609-G-A,2,204369609,A,G:0-50	44	94.0	0	50	50	2:204369609-G-A
chrY	5569046	5569096	seqA,2:204369609-G-A,2,204369609,A,G:0-50	42	92.0	0	50	50	2:204369609-G-A
chrX	25723291	25723341	seqA,2:204369609-G-A,2,204369609,A,G:0-50	46	96.0	0	50	50	2:204369609-G-A
chrX	137024005	137024055	seqA,2:204369609-G-A,2,204369609,A,G:0-50	46	96.0	0	50	50	2:204369609-G-A
chrX	90437808	90437858	seqA,2:204369609-G-A,2,204369609,A,G:0-50	44	94.0	0	50	50	2:204369609-G-A
chrX	108650485	108650535	seqA,2:204369609-G-A,2,204369609,A,G:0-50	44	94.0	0	50	50	2:204369609-G-A
chrX	12100926	12100976	seqA,2:204369609-G-A,2,204369609,A,G:0-50	42	92.0	0	50	50	2:204369609-G-A
chrX	22307190	22307240	seqA,2:204369609-G-A,2,204369609,A,G:0-50	42	92.0	0	50	50	2:204369609-G-A
chrX	23610595	23610645	seqA,2:204369609-G-A,2,204369609,A,G:0-50	42	92.0	0	50	50	2:204369609-G-A
chrX	36344735	36344785	seqA,2:204369609-G-A,2,204369609,A,G:0-50	42	92.0	0	50	50	2:204369609-G-A
chrX	50949375	50949425	seqA,2:204369609-G-A,2,204369609,A,G:0-50	42	92.0	0	50	50	2:204369609-G-A
chrX	90992995	90993045	seqA,2:204369609-G-A,2,204369609,A,G:0-50	42	92.0	0	50	50	2:204369609-G-A
chrX	91836933	91836983	seqA,2:204369609-G-A,2,204369609,A,G:0-50	42	92.0	0	50	50	2:204369609-G-A
chrX	93940785	93940835	seqA,2:204369609-G-A,2,204369609,A,G:0-50	42	92.0	0	50	50	2:204369609-G-A
chrX	97265410	97265460	seqA,2:204369609-G-A,2,204369609,A,G:0-50	42	92.0	0	50	50	2:204369609-G-A
chrX	111072125	111072175	seqA,2:204369609-G-A,2,204369609,A,G:0-50	42	92.0	0	50	50	2:204369609-G-A
chrX	116456579	116456629	seqA,2:204369609-G-A,2,204369609,A,G:0-50	42	92.0	0	50	50	2:204369609-G-A
chrX	128469685	128469735	seqA,2:204369609-G-A,2,204369609,A,G:0-50	42	92.0	0	50	50	2:204369609-G-A
chrX	57630900	57630921	seqA,2:204437154-C-A,2,204437154,T,G:14-35	21	100.0	14	35	21	2:204437154-C-A
chrX	78562584	78562606	seqA,2:20459565-C-T,2,20459565,T,C:1-23	20	95.5	1	23	22	2:20459565-C-T
chrX	54513162	54513212	seqA,2:204634117-C-G,0,0,G,C:0-50	50	100.0	0	50	50	2:204634117-C-G
chrX	24986557	24986607	seqA,2:204634117-C-G,0,0,G,C:0-50	48	98.0	0	50	50	2:204634117-C-G
chrX	8587387	8587437	seqA,2:204634117-C-G,0,0,G,C:0-50	48	98.0	0	50	50	2:204634117-C-G
chrX	134227369	134227419	seqA,2:204634117-C-G,0,0,G,C:0-50	48	98.0	0	50	50	2:204634117-C-G
chrX	123021124	123021174	seqA,2:204634117-C-G,0,0,G,C:0-50	48	98.0	0	50	50	2:204634117-C-G
chrX	46172259	46172309	seqA,2:204634117-C-G,0,0,G,C:0-50	48	98.0	0	50	50	2:204634117-C-G
chrX	24016304	24016354	seqA,2:204634117-C-G,0,0,G,C:0-50	46	96.0	0	50	50	2:204634117-C-G
chrX	54513162	54513211	seqB,2:204634117-C-G,0,0,G,C:0-49	49	100.0	0	49	49	2:204634117-C-G
chrX	24986557	24986606	seqB,2:204634117-C-G,0,0,G,C:0-49	47	98.0	0	49	49	2:204634117-C-G
chrX	8587387	8587436	seqB,2:204634117-C-G,0,0,G,C:0-49	47	98.0	0	49	49	2:204634117-C-G
chrX	134227370	134227419	seqB,2:204634117-C-G,0,0,G,C:0-49	47	98.0	0	49	49	2:204634117-C-G
chrX	123021125	123021174	seqB,2:204634117-C-G,0,0,G,C:0-49	47	98.0	0	49	49	2:204634117-C-G
chrX	46172260	46172309	seqB,2:204634117-C-G,0,0,G,C:0-49	47	98.0	0	49	49	2:204634117-C-G
chrX	24016305	24016354	seqB,2:204634117-C-G,0,0,G,C:0-49	45	96.0	0	49	49	2:204634117-C-G
chrX	4978444	4978464	seqA,2:204870955-A-T,2,204870955,T,A:10-30	20	100.0	10	30	20	2:204870955-A-T
chrX	4978444	4978464	seqB,2:204870955-A-T,2,204870955,T,A:10-30	20	100.0	10	30	20	2:204870955-A-T
chrX	4716642	4716662	seqA,2:205410735-GA,2,205410735,T,C:3-23	20	100.0	3	23	20	2:205410735-GA
chrX	22612953	22612973	seqA,2:205476446-T-C,2,205476446,T,C:7-27	20	100.0	7	27	20	2:205476446-T-C
chrX	10214916	10214949	seqA,2:205848664-G-A,2,205848664,A,G:6-38	27	96.6	6	38	32	2:205848664-G-A
chrY	1724596	1724630	seqA,2:20595521-T-C,2,20595521,A,G:11-45	30	94.2	11	45	34	2:20595521-T-C
chrY	19585814	19585849	seqA,2:20595521-T-C,2,20595521,A,G:11-45	29	94.0	11	45	34	2:20595521-T-C
chrY	5535579	5535615	seqA,2:20595521-T-C,2,20595521,A,G:1-41	31	77.8	1	41	40	2:20595521-T-C
chrY	2741259	2741279	seqA,2:20595521-T-C,2,20595521,A,G:19-39	20	100.0	19	39	20	2:20595521-T-C
chrX	43795800	43795850	seqA,2:20595521-T-C,2,20595521,A,G:0-50	42	92.0	0	50	50	2:20595521-T-C
chrX	65309620	65309670	seqA,2:20595521-T-C,2,20595521,A,G:0-49	42	93.8	0	49	49	2:20595521-T-C
chrX	44228646	44228687	seqA,2:20595521-T-C,2,20595521,A,G:9-50	39	97.6	9	50	41	2:20595521-T-C
chrX	78551899	78552160	seqA,2:20595521-T-C,2,20595521,A,G:0-50	44	96.0	0	50	50	2:20595521-T-C
chrX	48709690	48709732	seqA,2:20595521-T-C,2,20595521,A,G:8-50	36	92.9	8	50	42	2:20595521-T-C
chrX	33132376	33132415	seqA,2:20595521-T-C,2,20595521,A,G:11-50	35	94.9	11	50	39	2:20595521-T-C
chrX	54450979	54451024	seqA,2:20595521-T-C,2,20595521,A,G:1-45	37	93.1	1	45	44	2:20595521-T-C
chrX	44519548	44519583	seqA,2:20595521-T-C,2,20595521,A,G:10-45	33	97.2	10	45	35	2:20595521-T-C
chrX	70594071	70594112	seqA,2:20595521-T-C,2,20595521,A,G:0-41	33	90.3	0	41	41	2:20595521-T-C
chrX	100349253	100349288	seqA,2:20595521-T-C,2,20595521,A,G:10-45	33	97.2	10	45	35	2:20595521-T-C
chrX	119780494	119780746	seqA,2:20595521-T-C,2,20595521,A,G:10-50	37	97.5	10	50	40	2:20595521-T-C
chrX	78578504	78578548	seqA,2:20595521-T-C,2,20595521,A,G:9-50	34	92.7	9	50	41	2:20595521-T-C
chrX	150805023	150805059	seqA,2:20595521-T-C,2,20595521,A,G:9-45	32	94.5	9	45	36	2:20595521-T-C
chrX	54284917	54285311	seqA,2:20595521-T-C,2,20595521,A,G:12-50	35	97.4	12	50	38	2:20595521-T-C
chrX	55563186	55563227	seqA,2:20595521-T-C,2,20595521,A,G:0-41	31	87.9	0	41	41	2:20595521-T-C
chrX	93031216	93031255	seqA,2:20595521-T-C,2,20595521,A,G:14-50	33	97.3	14	50	36	2:20595521-T-C
chrY	452078	452122	seqA,2:20595521-T-C,2,20595521,A,G:0-44	42	97.8	0	44	44	2:20595521-T-C
chrY	5512708	5512753	seqA,2:20595521-T-C,2,20595521,A,G:0-45	39	93.4	0	45	45	2:20595521-T-C
chrY	2074428	2074473	seqA,2:20595521-T-C,2,20595521,A,G:0-45	38	93.2	0	45	45	2:20595521-T-C
chrY	2118039	2118082	seqA,2:20595521-T-C,2,20595521,A,G:0-42	37	95.2	0	42	42	2:20595521-T-C
chrY	13933549	13933595	seqA,2:20595521-T-C,2,20595521,A,G:0-45	34	88.9	0	45	45	2:20595521-T-C
chrY	23623440	23623482	seqA,2:20595521-T-C,2,20595521,A,G:0-43	33	83.4	0	43	43	2:20595521-T-C
chrY	18951517	18951552	seqA,2:20595521-T-C,2,20595521,A,G:11-45	31	97.1	11	45	34	2:20595521-T-C
chrY	28407782	28407817	seqA,2:20595521-T-C,2,20595521,A,G:10-45	29	91.5	10	45	35	2:20595521-T-C
chrY	26504859	26504891	seqA,2:20595521-T-C,2,20595521,A,G:11-43	28	93.8	11	43	32	2:20595521-T-C
chrY	22865258	22865289	seqA,2:20595521-T-C,2,20595521,A,G:19-49	29	100.0	19	49	30	2:20595521-T-C
chrY	18390075	18390122	seqA,2:20595521-T-C,2,20595521,A,G:11-41	27	96.6	11	41	30	2:20595521-T-C
chrX	38147786	38147836	seqA,2:20595521-T-C,2,20595521,A,G:0-50	44	94.0	0	50	50	2:20595521-T-C
chrX	502078	502122	seqA,2:20595521-T-C,2,20595521,A,G:0-44	42	97.8	0	44	44	2:20595521-T-C
chrX	6868207	6868257	seqA,2:20595521-T-C,2,20595521,A,G:0-50	42	92.0	0	50	50	2:20595521-T-C
chrX	5574470	5574515	seqA,2:20595521-T-C,2,20595521,A,G:0-45	41	95.6	0	45	45	2:20595521-T-C
chrX	47932027	47932072	seqA,2:20595521-T-C,2,20595521,A,G:0-45	41	95.6	0	45	45	2:20595521-T-C
chrX	95495500	95495547	seqA,2:20595521-T-C,2,20595521,A,G:0-45	42	97.8	0	45	45	2:20595521-T-C
chrX	135206138	135206184	seqA,2:20595521-T-C,2,20595521,A,G:0-46	40	93.5	0	46	46	2:20595521-T-C
chrX	34481331	34481376	seqA,2:20595521-T-C,2,20595521,A,G:0-45	39	93.4	0	45	45	2:20595521-T-C
chrX	46660437	46660482	seqA,2:20595521-T-C,2,20595521,A,G:0-45	39	93.4	0	45	45	2:20595521-T-C
chrX	91780463	91780508	seqA,2:20595521-T-C,2,20595521,A,G:0-45	39	93.4	0	45	45	2:20595521-T-C
chrX	10539797	10539839	seqA,2:20595521-T-C,2,20595521,A,G:0-42	38	95.3	0	42	42	2:20595521-T-C
chrX	16963630	16963675	seqA,2:20595521-T-C,2,20595521,A,G:0-45	37	91.2	0	45	45	2:20595521-T-C
chrX	135824311	135824356	seqA,2:20595521-T-C,2,20595521,A,G:0-45	37	91.2	0	45	45	2:20595521-T-C
chrX	143845028	143845073	seqA,2:20595521-T-C,2,20595521,A,G:0-45	37	91.2	0	45	45	2:20595521-T-C
chrX	40669787	40669833	seqA,2:20595521-T-C,2,20595521,A,G:0-45	38	93.2	0	45	45	2:20595521-T-C
chrX	86485631	86485982	seqA,2:20595521-T-C,2,20595521,A,G:0-50	41	91.9	0	50	50	2:20595521-T-C
chrX	10992626	10992646	seqA,2:205986607-CT,2,205986607,A,G:4-24	20	100.0	4	24	20	2:205986607-CT
chrX	40639795	40639841	seqA,2:206095656-T-G,2,206095656,T,G:0-50	37	80.0	0	50	50	2:206095656-T-G
chrX	20564064	20564105	seqA,2:206095656-T-G,2,206095656,T,G:5-50	30	79.5	5	50	45	2:206095656-T-G
chrX	150856079	150856119	seqA,2:206095656-T-G,2,206095656,T,G:0-45	31	80.0	0	45	45	2:206095656-T-G
chrY	6639389	6639439	seqA,2:206381900-T-G,2,206381900,T,G:0-50	44	94.0	0	50	50	2:206381900-T-G
chrY	10053352	10053402	seqA,2:206381900-T-G,2,206381900,T,G:0-50	44	94.0	0	50	50	2:206381900-T-G
chrY	17161926	17161976	seqA,2:206381900-T-G,2,206381900,T,G:0-50	44	94.0	0	50	50	2:206381900-T-G
chrY	22665804	22665854	seqA,2:206381900-T-G,2,206381900,T,G:0-50	44	94.0	0	50	50	2:206381900-T-G
chrY	4783444	4783494	seqA,2:206381900-T-G,2,206381900,T,G:0-50	42	92.0	0	50	50	2:206381900-T-G
chrY	4819317	4819367	seqA,2:206381900-T-G,2,206381900,T,G:0-50	42	92.0	0	50	50	2:206381900-T-G
chrY	5476573	5476623	seqA,2:206381900-T-G,2,206381900,T,G:0-50	42	92.0	0	50	50	2:206381900-T-G
chrY	6016019	6016069	seqA,2:206381900-T-G,2,206381900,T,G:0-50	42	92.0	0	50	50	2:206381900-T-G
chrY	6198852	6198902	seqA,2:206381900-T-G,2,206381900,T,G:0-50	42	92.0	0	50	50	2:206381900-T-G
chrY	7575441	7575491	seqA,2:206381900-T-G,2,206381900,T,G:0-50	42	92.0	0	50	50	2:206381900-T-G
chrY	10078140	10078190	seqA,2:206381900-T-G,2,206381900,T,G:0-50	42	92.0	0	50	50	2:206381900-T-G
chrY	15293349	15293399	seqA,2:206381900-T-G,2,206381900,T,G:0-50	42	92.0	0	50	50	2:206381900-T-G
chrY	15673512	15673562	seqA,2:206381900-T-G,2,206381900,T,G:0-50	42	92.0	0	50	50	2:206381900-T-G
chrY	15884949	15884999	seqA,2:206381900-T-G,2,206381900,T,G:0-50	42	92.0	0	50	50	2:206381900-T-G
chrY	16081602	16081652	seqA,2:206381900-T-G,2,206381900,T,G:0-50	42	92.0	0	50	50	2:206381900-T-G
chrY	16138417	16138467	seqA,2:206381900-T-G,2,206381900,T,G:0-50	42	92.0	0	50	50	2:206381900-T-G
chrX	22249245	22249295	seqA,2:206381900-T-G,2,206381900,T,G:0-50	44	94.0	0	50	50	2:206381900-T-G
chrX	55697119	55697169	seqA,2:206381900-T-G,2,206381900,T,G:0-50	44	94.0	0	50	50	2:206381900-T-G
chrX	62314082	62314132	seqA,2:206381900-T-G,2,206381900,T,G:0-50	44	94.0	0	50	50	2:206381900-T-G
chrX	68560967	68561017	seqA,2:206381900-T-G,2,206381900,T,G:0-50	44	94.0	0	50	50	2:206381900-T-G
chrX	74570636	74570686	seqA,2:206381900-T-G,2,206381900,T,G:0-50	44	94.0	0	50	50	2:206381900-T-G
chrX	74912353	74912403	seqA,2:206381900-T-G,2,206381900,T,G:0-50	44	94.0	0	50	50	2:206381900-T-G
chrX	75027000	75027050	seqA,2:206381900-T-G,2,206381900,T,G:0-50	44	94.0	0	50	50	2:206381900-T-G
chrX	75305696	75305746	seqA,2:206381900-T-G,2,206381900,T,G:0-50	44	94.0	0	50	50	2:206381900-T-G
chrX	75797203	75797253	seqA,2:206381900-T-G,2,206381900,T,G:0-50	44	94.0	0	50	50	2:206381900-T-G
chrX	75819852	75819902	seqA,2:206381900-T-G,2,206381900,T,G:0-50	44	94.0	0	50	50	2:206381900-T-G
chrX	77008308	77008358	seqA,2:206381900-T-G,2,206381900,T,G:0-50	44	94.0	0	50	50	2:206381900-T-G
chrX	78231825	78231875	seqA,2:206381900-T-G,2,206381900,T,G:0-50	44	94.0	0	50	50	2:206381900-T-G
chrX	85606737	85606787	seqA,2:206381900-T-G,2,206381900,T,G:0-50	44	94.0	0	50	50	2:206381900-T-G
chrX	135379658	135379708	seqA,2:206381900-T-G,2,206381900,T,G:0-50	44	94.0	0	50	50	2:206381900-T-G
chrX	6504419	6504469	seqA,2:206381900-T-G,2,206381900,T,G:0-50	42	92.0	0	50	50	2:206381900-T-G
chrX	11038450	11038500	seqA,2:206381900-T-G,2,206381900,T,G:0-50	42	92.0	0	50	50	2:206381900-T-G
chrY	4322179	4322229	seqA,2:206381900-T-G,2,206381900,T,G:0-50	44	94.0	0	50	50	2:206381900-T-G
chrY	13549013	13549063	seqA,2:206381900-T-G,2,206381900,T,G:0-50	44	94.0	0	50	50	2:206381900-T-G
chrY	14056646	14056696	seqA,2:206381900-T-G,2,206381900,T,G:0-50	44	94.0	0	50	50	2:206381900-T-G
chrY	3315210	3315260	seqA,2:206381900-T-G,2,206381900,T,G:0-50	42	92.0	0	50	50	2:206381900-T-G
chrY	4845025	4845075	seqA,2:206381900-T-G,2,206381900,T,G:0-50	42	92.0	0	50	50	2:206381900-T-G
chrY	6498434	6498484	seqA,2:206381900-T-G,2,206381900,T,G:0-50	42	92.0	0	50	50	2:206381900-T-G
chrY	7299453	7299503	seqA,2:206381900-T-G,2,206381900,T,G:0-50	42	92.0	0	50	50	2:206381900-T-G
chrY	9432143	9432193	seqA,2:206381900-T-G,2,206381900,T,G:0-50	42	92.0	0	50	50	2:206381900-T-G
chrY	9681495	9681545	seqA,2:206381900-T-G,2,206381900,T,G:0-50	42	92.0	0	50	50	2:206381900-T-G
chrY	9782348	9782398	seqA,2:206381900-T-G,2,206381900,T,G:0-50	42	92.0	0	50	50	2:206381900-T-G
chrY	14259305	14259355	seqA,2:206381900-T-G,2,206381900,T,G:0-50	42	92.0	0	50	50	2:206381900-T-G
chrY	16067441	16067491	seqA,2:206381900-T-G,2,206381900,T,G:0-50	42	92.0	0	50	50	2:206381900-T-G
chrY	16128021	16128071	seqA,2:206381900-T-G,2,206381900,T,G:0-50	42	92.0	0	50	50	2:206381900-T-G
chrY	16976701	16976751	seqA,2:206381900-T-G,2,206381900,T,G:0-50	42	92.0	0	50	50	2:206381900-T-G
chrY	18476952	18477002	seqA,2:206381900-T-G,2,206381900,T,G:0-50	42	92.0	0	50	50	2:206381900-T-G
chrY	18580486	18580536	seqA,2:206381900-T-G,2,206381900,T,G:0-50	42	92.0	0	50	50	2:206381900-T-G
chrX	55426707	55426757	seqA,2:206381900-T-G,2,206381900,T,G:0-50	44	94.0	0	50	50	2:206381900-T-G
chrX	72924979	72925029	seqA,2:206381900-T-G,2,206381900,T,G:0-50	44	94.0	0	50	50	2:206381900-T-G
chrX	74176830	74176880	seqA,2:206381900-T-G,2,206381900,T,G:0-50	44	94.0	0	50	50	2:206381900-T-G
chrX	81240792	81240842	seqA,2:206381900-T-G,2,206381900,T,G:0-50	44	94.0	0	50	50	2:206381900-T-G
chrX	87567091	87567141	seqA,2:206381900-T-G,2,206381900,T,G:0-50	44	94.0	0	50	50	2:206381900-T-G
chrX	90126746	90126796	seqA,2:206381900-T-G,2,206381900,T,G:0-50	44	94.0	0	50	50	2:206381900-T-G
chrX	100783072	100783122	seqA,2:206381900-T-G,2,206381900,T,G:0-50	44	94.0	0	50	50	2:206381900-T-G
chrX	136592204	136592254	seqA,2:206381900-T-G,2,206381900,T,G:0-50	44	94.0	0	50	50	2:206381900-T-G
chrX	80323759	80323806	seqA,2:206381900-T-G,2,206381900,T,G:3-50	43	95.8	3	50	47	2:206381900-T-G
chrX	8744745	8744795	seqA,2:206381900-T-G,2,206381900,T,G:0-50	42	92.0	0	50	50	2:206381900-T-G
chrX	10891701	10891751	seqA,2:206381900-T-G,2,206381900,T,G:0-50	42	92.0	0	50	50	2:206381900-T-G
chrX	11728985	11729035	seqA,2:206381900-T-G,2,206381900,T,G:0-50	42	92.0	0	50	50	2:206381900-T-G
chrX	12493183	12493233	seqA,2:206381900-T-G,2,206381900,T,G:0-50	42	92.0	0	50	50	2:206381900-T-G
chrX	12559961	12560011	seqA,2:206381900-T-G,2,206381900,T,G:0-50	42	92.0	0	50	50	2:206381900-T-G
chrX	12782431	12782481	seqA,2:206381900-T-G,2,206381900,T,G:0-50	42	92.0	0	50	50	2:206381900-T-G
chrX	13996546	13996596	seqA,2:206381900-T-G,2,206381900,T,G:0-50	42	92.0	0	50	50	2:206381900-T-G
chrX	17255302	17255336	seqA,2:206675394-G-A,2,206675394,T,C:5-39	28	91.2	5	39	34	2:206675394-G-A
chrX	81069214	81069248	seqA,2:206675394-G-A,2,206675394,T,C:1-35	28	91.2	1	35	34	2:206675394-G-A
chrX	142106024	142106058	seqA,2:206675394-G-A,2,206675394,T,C:5-39	28	91.2	5	39	34	2:206675394-G-A
chrX	111225367	111225396	seqA,2:206675394-G-A,2,206675394,T,C:10-39	27	96.6	10	39	29	2:206675394-G-A
chrX	154755058	154755087	seqA,2:206675394-G-A,2,206675394,T,C:10-39	25	93.2	10	39	29	2:206675394-G-A
chrX	18068374	18068807	seqA,2:206675394-G-A,2,206675394,T,C:22-50	27	100.0	22	50	28	2:206675394-G-A
chrX	87529554	87529576	seqA,2:206675394-G-A,2,206675394,T,C:22-44	22	100.0	22	44	22	2:206675394-G-A
chrX	102914827	102914850	seqA,2:206675394-G-A,2,206675394,T,C:22-46	22	87.0	22	46	24	2:206675394-G-A
chrX	86796635	86796658	seqA,2:206675394-G-A,2,206675394,T,C:22-44	21	100.0	22	44	22	2:206675394-G-A
chrY	4880320	4880354	seqA,2:206675394-G-A,2,206675394,T,C:5-39	26	88.3	5	39	34	2:206675394-G-A
chrX	11709637	11709675	seqA,2:206675394-G-A,2,206675394,T,C:1-39	34	94.8	1	39	38	2:206675394-G-A
chrX	31319471	31319509	seqA,2:206675394-G-A,2,206675394,T,C:1-39	34	94.8	1	39	38	2:206675394-G-A
chrX	91463814	91463852	seqA,2:206675394-G-A,2,206675394,T,C:1-39	34	94.8	1	39	38	2:206675394-G-A
chrX	3418654	3418688	seqA,2:206675394-G-A,2,206675394,T,C:5-39	28	91.2	5	39	34	2:206675394-G-A
chrX	7826774	7826808	seqA,2:206675394-G-A,2,206675394,T,C:5-39	28	91.2	5	39	34	2:206675394-G-A
chrX	25370065	25370099	seqA,2:206675394-G-A,2,206675394,T,C:5-39	28	91.2	5	39	34	2:206675394-G-A
chrX	111761695	111761729	seqA,2:206675394-G-A,2,206675394,T,C:5-39	28	91.2	5	39	34	2:206675394-G-A
chrX	30779521	30779558	seqA,2:206675394-G-A,2,206675394,T,C:10-44	27	91.2	10	44	34	2:206675394-G-A
chrX	87476369	87476401	seqA,2:206675394-G-A,2,206675394,T,C:13-44	26	93.6	13	44	31	2:206675394-G-A
chrX	97674403	97674435	seqA,2:206675394-G-A,2,206675394,T,C:13-44	26	93.6	13	44	31	2:206675394-G-A
chrX	142127550	142127579	seqA,2:206675394-G-A,2,206675394,T,C:10-39	25	93.2	10	39	29	2:206675394-G-A
chrX	85888985	85889020	seqA,2:206675394-G-A,2,206675394,T,C:5-39	27	93.6	5	39	34	2:206675394-G-A
chrX	7737089	7737117	seqA,2:206675394-G-A,2,206675394,T,C:12-39	24	96.3	12	39	27	2:206675394-G-A
chrX	16543169	16543197	seqA,2:206675394-G-A,2,206675394,T,C:12-39	24	96.3	12	39	27	2:206675394-G-A
chrX	134398038	134398070	seqA,2:206675394-G-A,2,206675394,T,C:13-46	25	81.3	13	46	33	2:206675394-G-A
chrX	141129608	141129640	seqA,2:206675394-G-A,2,206675394,T,C:13-44	24	90.4	13	44	31	2:206675394-G-A
chrY	13941835	13941882	seqA,2:206973927-A-G,2,206973927,A,G:3-50	43	95.8	3	50	47	2:206973927-A-G
chrY	1631331	1631376	seqA,2:206973927-A-G,2,206973927,A,G:0-46	44	93.4	0	46	46	2:206973927-A-G
chrY	17159112	17159157	seqA,2:206973927-A-G,2,206973927,A,G:0-46	40	88.9	0	46	46	2:206973927-A-G
chrY	2564577	2564621	seqA,2:206973927-A-G,2,206973927,A,G:0-46	39	86.4	0	46	46	2:206973927-A-G
chrY	453480	453529	seqA,2:206973927-A-G,2,206973927,A,G:0-50	36	81.7	0	50	50	2:206973927-A-G
chrY	25567777	25567826	seqA,2:206973927-A-G,2,206973927,A,G:0-50	36	83.4	0	50	50	2:206973927-A-G
chrY	6992696	6992735	seqA,2:206973927-A-G,2,206973927,A,G:8-50	36	84.7	8	50	42	2:206973927-A-G
chrY	1962057	1962100	seqA,2:206973927-A-G,2,206973927,A,G:0-46	34	79.1	0	46	46	2:206973927-A-G
chrY	642897	642939	seqA,2:206973927-A-G,2,206973927,A,G:0-44	33	81.0	0	44	44	2:206973927-A-G
chrY	2855437	2855479	seqA,2:206973927-A-G,2,206973927,A,G:0-46	34	79.5	0	46	46	2:206973927-A-G
chrY	4049759	4049784	seqA,2:206973927-A-G,2,206973927,A,G:25-50	23	96.0	25	50	25	2:206973927-A-G
chrY	2203627	2203647	seqA,2:206973927-A-G,2,206973927,A,G:0-20	20	100.0	0	20	20	2:206973927-A-G
chrX	18957747	18957796	seqA,2:206973927-A-G,2,206973927,A,G:0-50	46	91.9	0	50	50	2:206973927-A-G
chrX	1681331	1681376	seqA,2:206973927-A-G,2,206973927,A,G:0-46	44	93.4	0	46	46	2:206973927-A-G
chrX	14025782	14025831	seqA,2:206973927-A-G,2,206973927,A,G:0-50	44	89.8	0	50	50	2:206973927-A-G
chrX	18219747	18219796	seqA,2:206973927-A-G,2,206973927,A,G:0-50	44	89.8	0	50	50	2:206973927-A-G
chrX	25093917	25093966	seqA,2:206973927-A-G,2,206973927,A,G:0-50	44	89.8	0	50	50	2:206973927-A-G
chrX	40979887	40979936	seqA,2:206973927-A-G,2,206973927,A,G:0-50	44	89.8	0	50	50	2:206973927-A-G
chrX	62699247	62699296	seqA,2:206973927-A-G,2,206973927,A,G:0-50	44	89.8	0	50	50	2:206973927-A-G
chrX	96344862	96344912	seqA,2:206973927-A-G,2,206973927,A,G:0-50	42	92.0	0	50	50	2:206973927-A-G
chrX	118847462	118847518	seqA,2:206973927-A-G,2,206973927,A,G:0-50	43	94.0	0	50	50	2:206973927-A-G
chrX	30658552	30658597	seqA,2:206973927-A-G,2,206973927,A,G:0-46	42	91.2	0	46	46	2:206973927-A-G
chrX	55760532	55760581	seqA,2:206973927-A-G,2,206973927,A,G:0-50	42	87.8	0	50	50	2:206973927-A-G
chrX	57166022	57166072	seqA,2:206973927-A-G,2,206973927,A,G:0-50	40	90.0	0	50	50	2:206973927-A-G
chrX	94225812	94225861	seqA,2:206973927-A-G,2,206973927,A,G:0-50	42	87.8	0	50	50	2:206973927-A-G
chrX	112025252	112025300	seqA,2:206973927-A-G,2,206973927,A,G:0-50	43	87.5	0	50	50	2:206973927-A-G
chrX	120371092	120371141	seqA,2:206973927-A-G,2,206973927,A,G:0-50	42	87.8	0	50	50	2:206973927-A-G
chrX	153270847	153270896	seqA,2:206973927-A-G,2,206973927,A,G:0-50	42	87.8	0	50	50	2:206973927-A-G
chrY	599257	599307	seqA,2:206973927-A-G,2,206973927,A,G:0-50	46	96.0	0	50	50	2:206973927-A-G
chrY	130541	130587	seqA,2:206973927-A-G,2,206973927,A,G:0-47	43	91.4	0	47	47	2:206973927-A-G
chrY	13206619	13206667	seqA,2:206973927-A-G,2,206973927,A,G:0-50	43	87.5	0	50	50	2:206973927-A-G
chrY	868331	868378	seqA,2:206973927-A-G,2,206973927,A,G:1-50	42	87.3	1	50	49	2:206973927-A-G
chrY	665992	666034	seqA,2:206973927-A-G,2,206973927,A,G:0-43	37	88.1	0	43	43	2:206973927-A-G
chrY	727306	771929	seqA,2:206973927-A-G,2,206973927,A,G:0-46	43	97.9	0	46	46	2:206973927-A-G
chrY	1310451	1310496	seqA,2:206973927-A-G,2,206973927,A,G:3-50	38	84.5	3	50	47	2:206973927-A-G
chrY	28655525	28655572	seqA,2:206973927-A-G,2,206973927,A,G:0-50	38	80.9	0	50	50	2:206973927-A-G
chrY	1207029	1207064	seqA,2:206973927-A-G,2,206973927,A,G:3-38	33	97.2	3	38	35	2:206973927-A-G
chrY	1733133	1733174	seqA,2:206973927-A-G,2,206973927,A,G:0-43	36	85.4	0	43	43	2:206973927-A-G
chrY	2814886	2814934	seqA,2:206973927-A-G,2,206973927,A,G:0-46	35	89.2	0	46	46	2:206973927-A-G
chrY	24906234	24906282	seqA,2:206973927-A-G,2,206973927,A,G:0-50	35	83.8	0	50	50	2:206973927-A-G
chrY	4275274	4275319	seqA,2:206973927-A-G,2,206973927,A,G:0-46	32	81.9	0	46	46	2:206973927-A-G
chrY	977257	977296	seqA,2:206973927-A-G,2,206973927,A,G:3-45	35	82.1	3	45	42	2:206973927-A-G
chrY	15863006	15863039	seqA,2:206973927-A-G,2,206973927,A,G:0-46	30	69.7	0	46	46	2:206973927-A-G
chrY	1288984	1289007	seqA,2:206973927-A-G,2,206973927,A,G:0-23	23	100.0	0	23	23	2:206973927-A-G
chrX	649257	649307	seqA,2:206973927-A-G,2,206973927,A,G:0-50	46	96.0	0	50	50	2:206973927-A-G
chrX	6114424	6114474	seqA,2:206973927-A-G,2,206973927,A,G:0-50	44	94.0	0	50	50	2:206973927-A-G
chrX	13222908	13222957	seqA,2:206973927-A-G,2,206973927,A,G:0-50	46	91.9	0	50	50	2:206973927-A-G
chrX	92750993	92751042	seqA,2:206973927-A-G,2,206973927,A,G:0-50	46	91.9	0	50	50	2:206973927-A-G
chrX	95885485	95885534	seqA,2:206973927-A-G,2,206973927,A,G:0-50	46	91.9	0	50	50	2:206973927-A-G
chrX	113381004	113381054	seqA,2:206973927-A-G,2,206973927,A,G:0-50	44	94.0	0	50	50	2:206973927-A-G
chrX	3528354	3528404	seqA,2:206973927-A-G,2,206973927,A,G:0-50	42	92.0	0	50	50	2:206973927-A-G
chrX	6832040	6832089	seqA,2:206973927-A-G,2,206973927,A,G:0-50	44	89.8	0	50	50	2:206973927-A-G
chrX	7343050	7343099	seqA,2:206973927-A-G,2,206973927,A,G:0-50	44	89.8	0	50	50	2:206973927-A-G
chrX	73797375	73797424	seqA,2:206973927-A-G,2,206973927,A,G:0-50	44	89.8	0	50	50	2:206973927-A-G
chrX	102263944	102263994	seqA,2:206973927-A-G,2,206973927,A,G:0-50	42	92.0	0	50	50	2:206973927-A-G
chrX	145054705	145054754	seqA,2:206973927-A-G,2,206973927,A,G:0-50	44	89.8	0	50	50	2:206973927-A-G
chrX	151367670	151367719	seqA,2:206973927-A-G,2,206973927,A,G:0-50	44	91.7	0	50	50	2:206973927-A-G
chrX	180541	180587	seqA,2:206973927-A-G,2,206973927,A,G:0-47	43	91.4	0	47	47	2:206973927-A-G
chrX	87914788	87914834	seqA,2:206973927-A-G,2,206973927,A,G:0-47	43	91.4	0	47	47	2:206973927-A-G
chrX	153395070	153395117	seqA,2:206973927-A-G,2,206973927,A,G:0-50	44	87.3	0	50	50	2:206973927-A-G
chrY	3363411	3363456	seqA,2:206994286-T-A,2,206994286,T,A:0-44	37	93.1	0	44	44	2:206994286-T-A
chrY	14948884	14948928	seqA,2:206994286-T-A,2,206994286,T,A:3-46	36	93.1	3	46	43	2:206994286-T-A
chrY	23415480	23415520	seqA,2:206994286-T-A,2,206994286,T,A:3-43	34	92.5	3	43	40	2:206994286-T-A
chrY	2510900	2510939	seqA,2:206994286-T-A,2,206994286,T,A:0-38	33	94.8	0	38	38	2:206994286-T-A
chrY	904627	904664	seqA,2:206994286-T-A,2,206994286,T,A:0-36	31	94.5	0	36	36	2:206994286-T-A
chrY	6418248	6418283	seqA,2:206994286-T-A,2,206994286,T,A:4-38	29	94.2	4	38	34	2:206994286-T-A
chrY	7200729	7200767	seqA,2:206994286-T-A,2,206994286,T,A:0-37	30	94.2	0	37	37	2:206994286-T-A
chrY	2605468	2605504	seqA,2:206994286-T-A,2,206994286,T,A:3-38	29	94.0	3	38	35	2:206994286-T-A
chrY	2862558	2862600	seqA,2:206994286-T-A,2,206994286,T,A:3-38	30	97.0	3	38	35	2:206994286-T-A
chrX	35642467	35642511	seqA,2:206994286-T-A,2,206994286,T,A:3-46	38	95.4	3	46	43	2:206994286-T-A
chrX	91423196	91423243	seqA,2:206994286-T-A,2,206994286,T,A:0-46	37	91.2	0	46	46	2:206994286-T-A
chrX	56434094	56434133	seqA,2:206994286-T-A,2,206994286,T,A:0-38	35	97.4	0	38	38	2:206994286-T-A
chrX	71870816	71870860	seqA,2:206994286-T-A,2,206994286,T,A:3-46	36	92.9	3	46	43	2:206994286-T-A
chrX	76002951	76002995	seqA,2:206994286-T-A,2,206994286,T,A:4-47	37	95.2	4	47	43	2:206994286-T-A
chrX	2560900	2560939	seqA,2:206994286-T-A,2,206994286,T,A:0-38	33	94.8	0	38	38	2:206994286-T-A
chrX	6874315	6874353	seqA,2:206994286-T-A,2,206994286,T,A:0-38	32	92.2	0	38	38	2:206994286-T-A
chrX	41254166	41254205	seqA,2:206994286-T-A,2,206994286,T,A:0-38	33	94.8	0	38	38	2:206994286-T-A
chrX	46277516	46277555	seqA,2:206994286-T-A,2,206994286,T,A:0-38	33	94.8	0	38	38	2:206994286-T-A
chrX	13225374	13225409	seqA,2:206994286-T-A,2,206994286,T,A:3-38	31	94.3	3	38	35	2:206994286-T-A
chrX	93376149	93376187	seqA,2:206994286-T-A,2,206994286,T,A:0-37	32	94.6	0	37	37	2:206994286-T-A
chrX	101637485	101637520	seqA,2:206994286-T-A,2,206994286,T,A:3-38	31	94.3	3	38	35	2:206994286-T-A
chrX	123342132	123342168	seqA,2:206994286-T-A,2,206994286,T,A:3-38	32	97.2	3	38	35	2:206994286-T-A
chrX	133734449	133734485	seqA,2:206994286-T-A,2,206994286,T,A:3-38	32	97.2	3	38	35	2:206994286-T-A
chrX	954627	954664	seqA,2:206994286-T-A,2,206994286,T,A:0-36	31	94.5	0	36	36	2:206994286-T-A
chrX	13447441	13447478	seqA,2:206994286-T-A,2,206994286,T,A:0-36	31	94.5	0	36	36	2:206994286-T-A
chrY	161565	161610	seqA,2:206994286-T-A,2,206994286,T,A:0-44	35	91.0	0	44	44	2:206994286-T-A
chrY	658992	659032	seqA,2:206994286-T-A,2,206994286,T,A:0-39	32	92.4	0	39	39	2:206994286-T-A
chrY	14349697	14349729	seqA,2:206994286-T-A,2,206994286,T,A:3-34	28	96.7	3	34	31	2:206994286-T-A
chrY	14348002	14348031	seqA,2:206994286-T-A,2,206994286,T,A:6-34	25	96.3	6	34	28	2:206994286-T-A
chrX	147298627	147298672	seqA,2:206994286-T-A,2,206994286,T,A:0-44	41	97.8	0	44	44	2:206994286-T-A
chrX	34883275	34883322	seqA,2:206994286-T-A,2,206994286,T,A:0-46	37	91.4	0	46	46	2:206994286-T-A
chrX	19555295	19555342	seqA,2:206994286-T-A,2,206994286,T,A:0-46	38	93.2	0	46	46	2:206994286-T-A
chrX	211565	211610	seqA,2:206994286-T-A,2,206994286,T,A:0-44	35	91.0	0	44	44	2:206994286-T-A
chrX	47316966	47317005	seqA,2:206994286-T-A,2,206994286,T,A:0-38	35	97.4	0	38	38	2:206994286-T-A
chrX	100101906	100101944	seqA,2:206994286-T-A,2,206994286,T,A:0-38	34	94.8	0	38	38	2:206994286-T-A
chrX	5164159	5164197	seqA,2:206994286-T-A,2,206994286,T,A:0-38	32	92.2	0	38	38	2:206994286-T-A
chrX	46879461	46879500	seqA,2:206994286-T-A,2,206994286,T,A:0-38	33	94.8	0	38	38	2:206994286-T-A
chrX	46923007	46923046	seqA,2:206994286-T-A,2,206994286,T,A:0-38	33	94.8	0	38	38	2:206994286-T-A
chrX	70457652	70457691	seqA,2:206994286-T-A,2,206994286,T,A:0-38	33	94.8	0	38	38	2:206994286-T-A
chrX	708992	709032	seqA,2:206994286-T-A,2,206994286,T,A:0-39	32	92.4	0	39	39	2:206994286-T-A
chrX	101559477	101559512	seqA,2:206994286-T-A,2,206994286,T,A:3-38	31	94.3	3	38	35	2:206994286-T-A
chrX	122957471	122957516	seqA,2:206994286-T-A,2,206994286,T,A:0-44	34	90.5	0	44	44	2:206994286-T-A
chrX	150143660	150143696	seqA,2:206994286-T-A,2,206994286,T,A:11-46	32	97.2	11	46	35	2:206994286-T-A
chrX	44562063	44562097	seqA,2:206994286-T-A,2,206994286,T,A:3-37	30	94.2	3	37	34	2:206994286-T-A
chrX	110876226	110876261	seqA,2:206994286-T-A,2,206994286,T,A:4-38	31	97.1	4	38	34	2:206994286-T-A
chrY	3363411	3363628	seqB,2:206994286-T-A,2,206994286,T,A:0-50	42	93.9	0	50	50	2:206994286-T-A
chrY	14948884	14948928	seqB,2:206994286-T-A,2,206994286,T,A:3-46	36	93.1	3	46	43	2:206994286-T-A
chrY	23415480	23415520	seqB,2:206994286-T-A,2,206994286,T,A:3-43	34	92.5	3	43	40	2:206994286-T-A
chrY	2510900	2510939	seqB,2:206994286-T-A,2,206994286,T,A:0-38	33	94.8	0	38	38	2:206994286-T-A
chrY	904627	904664	seqB,2:206994286-T-A,2,206994286,T,A:0-36	31	94.5	0	36	36	2:206994286-T-A
chrY	6418248	6418283	seqB,2:206994286-T-A,2,206994286,T,A:4-38	29	94.2	4	38	34	2:206994286-T-A
chrY	7200729	7200767	seqB,2:206994286-T-A,2,206994286,T,A:0-37	30	94.2	0	37	37	2:206994286-T-A
chrY	2605468	2605504	seqB,2:206994286-T-A,2,206994286,T,A:3-38	29	94.0	3	38	35	2:206994286-T-A
chrY	2862558	2862600	seqB,2:206994286-T-A,2,206994286,T,A:3-38	30	97.0	3	38	35	2:206994286-T-A
chrX	35642467	35642511	seqB,2:206994286-T-A,2,206994286,T,A:3-46	38	95.4	3	46	43	2:206994286-T-A
chrX	91423196	91423243	seqB,2:206994286-T-A,2,206994286,T,A:0-46	37	91.2	0	46	46	2:206994286-T-A
chrX	56434094	56434133	seqB,2:206994286-T-A,2,206994286,T,A:0-38	35	97.4	0	38	38	2:206994286-T-A
chrX	71870816	71870860	seqB,2:206994286-T-A,2,206994286,T,A:3-46	36	92.9	3	46	43	2:206994286-T-A
chrX	76002951	76002995	seqB,2:206994286-T-A,2,206994286,T,A:4-47	37	95.2	4	47	43	2:206994286-T-A
chrX	2560900	2560939	seqB,2:206994286-T-A,2,206994286,T,A:0-38	33	94.8	0	38	38	2:206994286-T-A
chrX	6874315	6874353	seqB,2:206994286-T-A,2,206994286,T,A:0-38	32	92.2	0	38	38	2:206994286-T-A
chrX	41254166	41254205	seqB,2:206994286-T-A,2,206994286,T,A:0-38	33	94.8	0	38	38	2:206994286-T-A
chrX	46277516	46277555	seqB,2:206994286-T-A,2,206994286,T,A:0-38	33	94.8	0	38	38	2:206994286-T-A
chrX	13225374	13225409	seqB,2:206994286-T-A,2,206994286,T,A:3-38	31	94.3	3	38	35	2:206994286-T-A
chrX	93376149	93376187	seqB,2:206994286-T-A,2,206994286,T,A:0-37	32	94.6	0	37	37	2:206994286-T-A
chrX	101637485	101637520	seqB,2:206994286-T-A,2,206994286,T,A:3-38	31	94.3	3	38	35	2:206994286-T-A
chrX	123342132	123342168	seqB,2:206994286-T-A,2,206994286,T,A:3-38	32	97.2	3	38	35	2:206994286-T-A
chrX	133734449	133734485	seqB,2:206994286-T-A,2,206994286,T,A:3-38	32	97.2	3	38	35	2:206994286-T-A
chrX	954627	954664	seqB,2:206994286-T-A,2,206994286,T,A:0-36	31	94.5	0	36	36	2:206994286-T-A
chrX	13447441	13447478	seqB,2:206994286-T-A,2,206994286,T,A:0-36	31	94.5	0	36	36	2:206994286-T-A
chrY	161565	161610	seqB,2:206994286-T-A,2,206994286,T,A:0-44	35	91.0	0	44	44	2:206994286-T-A
chrY	14349697	14349729	seqB,2:206994286-T-A,2,206994286,T,A:3-34	28	96.7	3	34	31	2:206994286-T-A
chrY	14348002	14348031	seqB,2:206994286-T-A,2,206994286,T,A:6-34	25	96.3	6	34	28	2:206994286-T-A
chrX	147298627	147298672	seqB,2:206994286-T-A,2,206994286,T,A:0-44	41	97.8	0	44	44	2:206994286-T-A
chrX	34883275	34883322	seqB,2:206994286-T-A,2,206994286,T,A:0-46	37	91.4	0	46	46	2:206994286-T-A
chrX	35943210	35943257	seqB,2:206994286-T-A,2,206994286,T,A:0-46	37	91.4	0	46	46	2:206994286-T-A
chrX	133590773	133590820	seqB,2:206994286-T-A,2,206994286,T,A:0-46	37	91.4	0	46	46	2:206994286-T-A
chrX	19555295	19555342	seqB,2:206994286-T-A,2,206994286,T,A:0-46	38	93.2	0	46	46	2:206994286-T-A
chrX	211565	211610	seqB,2:206994286-T-A,2,206994286,T,A:0-44	35	91.0	0	44	44	2:206994286-T-A
chrX	47316966	47317005	seqB,2:206994286-T-A,2,206994286,T,A:0-38	35	97.4	0	38	38	2:206994286-T-A
chrX	100101906	100101944	seqB,2:206994286-T-A,2,206994286,T,A:0-38	34	94.8	0	38	38	2:206994286-T-A
chrX	5164159	5164197	seqB,2:206994286-T-A,2,206994286,T,A:0-38	32	92.2	0	38	38	2:206994286-T-A
chrX	46879461	46879500	seqB,2:206994286-T-A,2,206994286,T,A:0-38	33	94.8	0	38	38	2:206994286-T-A
chrX	46923007	46923046	seqB,2:206994286-T-A,2,206994286,T,A:0-38	33	94.8	0	38	38	2:206994286-T-A
chrX	70457652	70457691	seqB,2:206994286-T-A,2,206994286,T,A:0-38	33	94.8	0	38	38	2:206994286-T-A
chrX	101559477	101559512	seqB,2:206994286-T-A,2,206994286,T,A:3-38	31	94.3	3	38	35	2:206994286-T-A
chrX	122957471	122957516	seqB,2:206994286-T-A,2,206994286,T,A:0-44	34	90.5	0	44	44	2:206994286-T-A
chrX	150143660	150143696	seqB,2:206994286-T-A,2,206994286,T,A:11-46	32	97.2	11	46	35	2:206994286-T-A
chrX	44562063	44562097	seqB,2:206994286-T-A,2,206994286,T,A:3-37	30	94.2	3	37	34	2:206994286-T-A
chrX	8940570	8940606	seqA,2:207011673-C-G,2,207011673,G,C:4-40	20	77.8	4	40	36	2:207011673-C-G
chrX	8940570	8940606	seqB,2:207011673-C-G,2,207011673,G,C:4-40	20	77.8	4	40	36	2:207011673-C-G
chrY	6826762	6826804	seqA,2:20701295-T-C,2,20701295,T,C:8-50	36	92.9	8	50	42	2:20701295-T-C
chrY	10014162	10014212	seqA,2:20701295-T-C,2,20701295,T,C:0-50	38	88.0	0	50	50	2:20701295-T-C
chrY	16245715	16245760	seqA,2:20701295-T-C,2,20701295,T,C:5-50	37	91.2	5	50	45	2:20701295-T-C
chrY	4502727	4502769	seqA,2:20701295-T-C,2,20701295,T,C:8-50	34	90.5	8	50	42	2:20701295-T-C
chrX	153750033	153750083	seqA,2:20701295-T-C,2,20701295,T,C:0-50	42	92.0	0	50	50	2:20701295-T-C
chrX	126488567	126488617	seqA,2:20701295-T-C,2,20701295,T,C:0-50	40	90.0	0	50	50	2:20701295-T-C
chrX	90425928	90425970	seqA,2:20701295-T-C,2,20701295,T,C:8-50	36	92.9	8	50	42	2:20701295-T-C
chrX	126174308	126174331	seqA,2:207016541-C-T,2,207016541,T,C:7-29	21	100.0	7	29	22	2:207016541-C-T
chrX	29224143	29224164	seqA,2:207026190-TG,2,207026190,A,C:0-21	21	100.0	0	21	21	2:207026190-TG
chrX	40921599	40921632	seqA,2:207026190-TG,2,207026190,A,C:0-26	25	100.0	0	26	26	2:207026190-TG
chrX	153198835	153198856	seqA,2:207026190-TG,2,207026190,A,C:0-21	21	100.0	0	21	21	2:207026190-TG
chrX	35429336	35429357	seqA,2:207026190-TG,2,207026190,A,C:0-21	21	100.0	0	21	21	2:207026190-TG
chrX	131225659	131225703	seqA,2:207468847-T-G,0,0,T,G:0-44	42	97.8	0	44	44	2:207468847-T-G
chrY	22937463	22937512	seqA,2:207468847-T-G,0,0,T,G:0-48	43	95.9	0	48	48	2:207468847-T-G
chrX	67736821	67736873	seqA,2:207468847-T-G,0,0,T,G:0-50	43	94.0	0	50	50	2:207468847-T-G
chrX	134695037	134695087	seqA,2:207468847-T-G,0,0,T,G:0-50	40	90.0	0	50	50	2:207468847-T-G
chrX	24728502	24728522	seqA,2:207527867-CT,2,207527867,T,C:28-48	20	100.0	28	48	20	2:207527867-CT
chrY	17625990	17626039	seqA,2:207883727-G-A,0,0,A,G:1-50	43	93.9	1	50	49	2:207883727-G-A
chrY	6008973	6009021	seqA,2:207883727-G-A,0,0,A,G:1-49	42	93.8	1	49	48	2:207883727-G-A
chrY	5810965	5811464	seqA,2:207883727-G-A,0,0,A,G:1-50	42	93.9	1	50	49	2:207883727-G-A
chrY	7370136	7370180	seqA,2:207883727-G-A,0,0,A,G:0-44	36	91.0	0	44	44	2:207883727-G-A
chrX	12959653	12959703	seqA,2:207883727-G-A,0,0,A,G:0-50	48	98.0	0	50	50	2:207883727-G-A
chrX	148398934	148398983	seqA,2:207883727-G-A,0,0,A,G:1-50	47	98.0	1	50	49	2:207883727-G-A
chrX	121357630	121357680	seqA,2:207883727-G-A,0,0,A,G:0-50	46	96.0	0	50	50	2:207883727-G-A
chrX	92081242	92081292	seqA,2:207883727-G-A,0,0,A,G:0-50	44	94.0	0	50	50	2:207883727-G-A
chrX	125998804	125998852	seqA,2:207883727-G-A,0,0,A,G:1-49	44	95.9	1	49	48	2:207883727-G-A
chrX	92279675	92279724	seqA,2:207883727-G-A,0,0,A,G:1-50	43	93.9	1	50	49	2:207883727-G-A
chrX	108423363	108423412	seqA,2:207883727-G-A,0,0,A,G:1-50	43	93.9	1	50	49	2:207883727-G-A
chrX	86238551	86238599	seqA,2:207883727-G-A,0,0,A,G:1-49	42	93.8	1	49	48	2:207883727-G-A
chrX	126362284	126362332	seqA,2:207883727-G-A,0,0,A,G:1-49	42	93.8	1	49	48	2:207883727-G-A
chrX	72749207	72749256	seqA,2:207883727-G-A,0,0,A,G:1-50	41	91.9	1	50	49	2:207883727-G-A
chrX	111775586	111775631	seqA,2:207883727-G-A,0,0,A,G:0-45	41	95.6	0	45	45	2:207883727-G-A
chrX	113702958	113703007	seqA,2:207883727-G-A,0,0,A,G:0-49	41	91.9	0	49	49	2:207883727-G-A
chrX	137342686	137342735	seqA,2:207883727-G-A,0,0,A,G:0-49	41	91.9	0	49	49	2:207883727-G-A
chrX	113284899	113284943	seqA,2:207883727-G-A,0,0,A,G:1-45	40	95.5	1	45	44	2:207883727-G-A
chrX	129412747	129412792	seqA,2:207883727-G-A,0,0,A,G:4-49	37	91.2	4	49	45	2:207883727-G-A
chrX	115463664	115463707	seqA,2:207883727-G-A,0,0,A,G:1-44	37	93.1	1	44	43	2:207883727-G-A
chrY	5196757	5196807	seqA,2:207883727-G-A,0,0,A,G:0-50	42	92.0	0	50	50	2:207883727-G-A
chrY	16470280	16470323	seqA,2:207883727-G-A,0,0,A,G:1-44	35	90.7	1	44	43	2:207883727-G-A
chrX	16201249	16201299	seqA,2:207883727-G-A,0,0,A,G:0-50	48	98.0	0	50	50	2:207883727-G-A
chrX	4462468	4462518	seqA,2:207883727-G-A,0,0,A,G:0-50	44	94.0	0	50	50	2:207883727-G-A
chrX	113839697	113839747	seqA,2:207883727-G-A,0,0,A,G:0-50	44	94.0	0	50	50	2:207883727-G-A
chrX	98418385	98418434	seqA,2:207883727-G-A,0,0,A,G:1-50	43	93.9	1	50	49	2:207883727-G-A
chrX	120480809	120480858	seqA,2:207883727-G-A,0,0,A,G:1-50	43	93.9	1	50	49	2:207883727-G-A
chrX	137350407	137350456	seqA,2:207883727-G-A,0,0,A,G:1-50	43	93.9	1	50	49	2:207883727-G-A
chrX	91359174	91359224	seqA,2:207883727-G-A,0,0,A,G:0-50	42	92.0	0	50	50	2:207883727-G-A
chrX	93957752	93957806	seqA,2:207883727-G-A,0,0,A,G:1-50	44	96.0	1	50	49	2:207883727-G-A
chrX	97783209	97783259	seqA,2:207883727-G-A,0,0,A,G:0-50	42	92.0	0	50	50	2:207883727-G-A
chrX	102688433	102688481	seqA,2:207883727-G-A,0,0,A,G:1-49	42	93.8	1	49	48	2:207883727-G-A
chrX	16066750	16066795	seqA,2:207883727-G-A,0,0,A,G:5-50	41	95.6	5	50	45	2:207883727-G-A
chrX	6194164	6194218	seqA,2:207883727-G-A,0,0,A,G:1-50	42	93.9	1	50	49	2:207883727-G-A
chrX	124526633	124526678	seqA,2:207883727-G-A,0,0,A,G:5-50	39	93.4	5	50	45	2:207883727-G-A
chrX	28524490	28524536	seqA,2:207883727-G-A,0,0,A,G:4-50	38	91.4	4	50	46	2:207883727-G-A
chrX	27311576	27311622	seqA,2:207883727-G-A,0,0,A,G:4-50	38	91.4	4	50	46	2:207883727-G-A
chrX	115858907	115858950	seqA,2:207883727-G-A,0,0,A,G:1-44	37	93.1	1	44	43	2:207883727-G-A
chrY	27487278	27487299	seqA,2:208019516-C-T,2,208019516,T,C:29-50	21	100.0	29	50	21	2:208019516-C-T
chrY	26475144	26475165	seqA,2:208019516-C-T,2,208019516,T,C:29-50	21	100.0	29	50	21	2:208019516-C-T
chrY	25952775	25952813	seqA,2:208019516-C-T,2,208019516,T,C:16-40	23	100.0	16	40	24	2:208019516-C-T
chrY	1505656	1505701	seqA,2:20803014-G-C,2,20803014,G,C:1-44	34	92.5	1	44	43	2:20803014-G-C
chrY	19218293	19218319	seqA,2:20803014-G-C,2,20803014,G,C:0-26	24	96.2	0	26	26	2:20803014-G-C
chrX	1555656	1555701	seqA,2:20803014-G-C,2,20803014,G,C:1-44	34	92.5	1	44	43	2:20803014-G-C
chrX	26568909	26568938	seqA,2:20803014-G-C,2,20803014,G,C:0-29	27	96.6	0	29	29	2:20803014-G-C
chrX	117824869	117824894	seqA,2:20803014-G-C,2,20803014,G,C:0-25	23	96.0	0	25	25	2:20803014-G-C
chrX	71625254	71625294	seqA,2:20803014-G-C,2,20803014,G,C:0-34	26	93.4	0	34	34	2:20803014-G-C
chrY	19214496	19214522	seqA,2:20803014-G-C,2,20803014,G,C:0-26	24	96.2	0	26	26	2:20803014-G-C
chrX	16683426	16683476	seqA,2:20803014-G-C,2,20803014,G,C:0-49	38	89.6	0	49	49	2:20803014-G-C
chrX	135804982	135805023	seqA,2:20803014-G-C,2,20803014,G,C:9-49	33	92.4	9	49	40	2:20803014-G-C
chrX	110480313	110480345	seqA,2:20803014-G-C,2,20803014,G,C:0-32	30	96.9	0	32	32	2:20803014-G-C
chrX	12460877	12461001	seqA,2:20803014-G-C,2,20803014,G,C:0-49	37	91.2	0	49	49	2:20803014-G-C
chrX	80296372	80296406	seqA,2:20803014-G-C,2,20803014,G,C:0-34	28	91.2	0	34	34	2:20803014-G-C
chrX	118525185	118525217	seqA,2:20803014-G-C,2,20803014,G,C:0-32	28	93.8	0	32	32	2:20803014-G-C
chrX	154734392	154734424	seqA,2:20803014-G-C,2,20803014,G,C:0-32	28	93.8	0	32	32	2:20803014-G-C
chrX	41349944	41349976	seqA,2:20803014-G-C,2,20803014,G,C:0-32	26	90.7	0	32	32	2:20803014-G-C
chrX	40558206	40558234	seqA,2:20803014-G-C,2,20803014,G,C:7-35	26	96.5	7	35	28	2:20803014-G-C
chrX	150082814	150082841	seqA,2:20803014-G-C,2,20803014,G,C:5-32	25	96.3	5	32	27	2:20803014-G-C
chrX	149625790	149625817	seqA,2:20803014-G-C,2,20803014,G,C:0-27	25	96.3	0	27	27	2:20803014-G-C
chrX	63350299	63350326	seqA,2:20803014-G-C,2,20803014,G,C:0-27	25	96.3	0	27	27	2:20803014-G-C
chrX	142336767	142336791	seqA,2:20803014-G-C,2,20803014,G,C:0-24	24	100.0	0	24	24	2:20803014-G-C
chrX	121916236	121916262	seqA,2:20803014-G-C,2,20803014,G,C:0-26	24	96.2	0	26	26	2:20803014-G-C
chrX	38330840	38330866	seqA,2:20803014-G-C,2,20803014,G,C:0-26	22	92.4	0	26	26	2:20803014-G-C
chrY	1505656	1505701	seqB,2:20803014-G-C,2,20803014,G,C:1-44	34	92.5	1	44	43	2:20803014-G-C
chrY	19218293	19218319	seqB,2:20803014-G-C,2,20803014,G,C:0-26	24	96.2	0	26	26	2:20803014-G-C
chrX	1555656	1555701	seqB,2:20803014-G-C,2,20803014,G,C:1-44	34	92.5	1	44	43	2:20803014-G-C
chrX	26568909	26568938	seqB,2:20803014-G-C,2,20803014,G,C:0-29	27	96.6	0	29	29	2:20803014-G-C
chrX	117824869	117824894	seqB,2:20803014-G-C,2,20803014,G,C:0-25	23	96.0	0	25	25	2:20803014-G-C
chrX	71625254	71625294	seqB,2:20803014-G-C,2,20803014,G,C:0-34	26	93.4	0	34	34	2:20803014-G-C
chrY	19214496	19214522	seqB,2:20803014-G-C,2,20803014,G,C:0-26	24	96.2	0	26	26	2:20803014-G-C
chrX	16683426	16683476	seqB,2:20803014-G-C,2,20803014,G,C:0-49	38	89.6	0	49	49	2:20803014-G-C
chrX	135804982	135805023	seqB,2:20803014-G-C,2,20803014,G,C:9-49	33	92.4	9	49	40	2:20803014-G-C
chrX	110480313	110480345	seqB,2:20803014-G-C,2,20803014,G,C:0-32	30	96.9	0	32	32	2:20803014-G-C
chrX	12460877	12461001	seqB,2:20803014-G-C,2,20803014,G,C:0-49	37	91.2	0	49	49	2:20803014-G-C
chrX	80296372	80296406	seqB,2:20803014-G-C,2,20803014,G,C:0-34	28	91.2	0	34	34	2:20803014-G-C
chrX	118525185	118525217	seqB,2:20803014-G-C,2,20803014,G,C:0-32	28	93.8	0	32	32	2:20803014-G-C
chrX	154734392	154734424	seqB,2:20803014-G-C,2,20803014,G,C:0-32	28	93.8	0	32	32	2:20803014-G-C
chrX	41349944	41349976	seqB,2:20803014-G-C,2,20803014,G,C:0-32	26	90.7	0	32	32	2:20803014-G-C
chrX	40558206	40558234	seqB,2:20803014-G-C,2,20803014,G,C:7-35	26	96.5	7	35	28	2:20803014-G-C
chrX	150082814	150082841	seqB,2:20803014-G-C,2,20803014,G,C:5-32	25	96.3	5	32	27	2:20803014-G-C
chrX	149625790	149625817	seqB,2:20803014-G-C,2,20803014,G,C:0-27	25	96.3	0	27	27	2:20803014-G-C
chrX	63350299	63350326	seqB,2:20803014-G-C,2,20803014,G,C:0-27	25	96.3	0	27	27	2:20803014-G-C
chrX	142336767	142336791	seqB,2:20803014-G-C,2,20803014,G,C:0-24	24	100.0	0	24	24	2:20803014-G-C
chrX	121916236	121916262	seqB,2:20803014-G-C,2,20803014,G,C:0-26	24	96.2	0	26	26	2:20803014-G-C
chrX	38330840	38330866	seqB,2:20803014-G-C,2,20803014,G,C:0-26	22	92.4	0	26	26	2:20803014-G-C
chrX	70702355	70702396	seqA,2:208036494-A-G,2,208036494,T,C:9-50	35	92.7	9	50	41	2:208036494-A-G
chrX	65533106	65533127	seqA,2:208036494-A-G,2,208036494,T,C:9-30	21	100.0	9	30	21	2:208036494-A-G
chrX	9172189	9172232	seqA,2:208036494-A-G,2,208036494,T,C:9-50	32	90.0	9	50	41	2:208036494-A-G
chrX	45784406	45784439	seqA,2:208036494-A-G,2,208036494,T,C:9-40	28	96.8	9	40	31	2:208036494-A-G
chrX	111305539	111305565	seqA,2:20822062-GA,2,20822062,A,G:18-47	23	77.0	18	47	29	2:20822062-GA
chrX	117663792	117663812	seqA,2:20823746-AG,2,20823746,T,C:14-34	20	100.0	14	34	20	2:20823746-AG
chrY	6996783	6996833	seqA,2:208359950-A-G,2,208359950,A,G:0-50	44	94.0	0	50	50	2:208359950-A-G
chrY	19636187	19636211	seqA,2:20845207-GA,2,20845207,A,G:26-49	22	100.0	26	49	23	2:20845207-GA
chrX	133109014	133109034	seqA,2:20851259-G-A,2,20851259,A,G:26-46	20	100.0	26	46	20	2:20851259-G-A
chrX	133109014	133109034	seqA,2:20851281-T-G,2,20851281,T,G:4-24	20	100.0	4	24	20	2:20851281-T-G
chrY	1300507	1300540	seqA,2:208907260-G-C,2,208907260,G,C:16-49	31	97.0	16	49	33	2:208907260-G-C
chrX	54400540	54400581	seqA,2:208907260-G-C,2,208907260,G,C:8-49	41	100.0	8	49	41	2:208907260-G-C
chrX	12259969	12260011	seqA,2:208907260-G-C,2,208907260,G,C:7-49	40	97.7	7	49	42	2:208907260-G-C
chrX	100269019	100269059	seqA,2:208907260-G-C,2,208907260,G,C:1-41	38	97.5	1	41	40	2:208907260-G-C
chrX	86676225	86676262	seqA,2:208907260-G-C,2,208907260,G,C:12-49	35	97.3	12	49	37	2:208907260-G-C
chrX	138671044	138671081	seqA,2:208907260-G-C,2,208907260,G,C:13-50	35	97.3	13	50	37	2:208907260-G-C
chrX	45715703	45715737	seqA,2:208907260-G-C,2,208907260,G,C:15-49	34	100.0	15	49	34	2:208907260-G-C
chrX	70300031	70300067	seqA,2:208907260-G-C,2,208907260,G,C:13-49	34	97.3	13	49	36	2:208907260-G-C
chrX	138717773	138717807	seqA,2:208907260-G-C,2,208907260,G,C:15-49	34	100.0	15	49	34	2:208907260-G-C
chrX	3992632	3992677	seqA,2:208907260-G-C,2,208907260,G,C:4-49	33	86.7	4	49	45	2:208907260-G-C
chrX	144142925	144142967	seqA,2:208907260-G-C,2,208907260,G,C:1-41	35	95.0	1	41	40	2:208907260-G-C
chrX	70168926	70168962	seqA,2:208907260-G-C,2,208907260,G,C:13-49	32	94.5	13	49	36	2:208907260-G-C
chrX	53057087	53057123	seqA,2:208907260-G-C,2,208907260,G,C:13-49	32	94.5	13	49	36	2:208907260-G-C
chrX	13935291	13935322	seqA,2:208907260-G-C,2,208907260,G,C:17-48	31	100.0	17	48	31	2:208907260-G-C
chrX	1350507	1350540	seqA,2:208907260-G-C,2,208907260,G,C:16-49	31	97.0	16	49	33	2:208907260-G-C
chrX	118940949	118940983	seqA,2:208907260-G-C,2,208907260,G,C:15-49	30	94.2	15	49	34	2:208907260-G-C
chrX	11678604	11678638	seqA,2:208907260-G-C,2,208907260,G,C:15-49	30	94.2	15	49	34	2:208907260-G-C
chrY	13386214	13386256	seqA,2:208907260-G-C,2,208907260,G,C:7-49	40	97.7	7	49	42	2:208907260-G-C
chrY	13963883	13963917	seqA,2:208907260-G-C,2,208907260,G,C:15-49	32	97.1	15	49	34	2:208907260-G-C
chrX	62338250	62338290	seqA,2:208907260-G-C,2,208907260,G,C:10-50	40	100.0	10	50	40	2:208907260-G-C
chrX	148188879	148188913	seqA,2:208907260-G-C,2,208907260,G,C:15-49	34	100.0	15	49	34	2:208907260-G-C
chrX	18638893	18638927	seqA,2:208907260-G-C,2,208907260,G,C:15-49	34	100.0	15	49	34	2:208907260-G-C
chrX	8565752	8565786	seqA,2:208907260-G-C,2,208907260,G,C:1-35	34	100.0	1	35	34	2:208907260-G-C
chrX	67655509	67655539	seqA,2:208907260-G-C,2,208907260,G,C:19-49	26	93.4	19	49	30	2:208907260-G-C
chrX	44799323	44799349	seqA,2:208907260-G-C,2,208907260,G,C:23-49	26	100.0	23	49	26	2:208907260-G-C
chrX	21918205	21918235	seqA,2:208907260-G-C,2,208907260,G,C:19-49	26	93.4	19	49	30	2:208907260-G-C
chrX	9274450	9274478	seqA,2:208907260-G-C,2,208907260,G,C:21-49	26	96.5	21	49	28	2:208907260-G-C
chrX	64760925	64760949	seqA,2:208907260-G-C,2,208907260,G,C:25-49	24	100.0	25	49	24	2:208907260-G-C
chrX	153621696	153621718	seqA,2:208907260-G-C,2,208907260,G,C:13-35	22	100.0	13	35	22	2:208907260-G-C
chrY	1300507	1300540	seqB,2:208907260-G-C,2,208907260,G,C:16-49	31	97.0	16	49	33	2:208907260-G-C
chrX	12259969	12260012	seqB,2:208907260-G-C,2,208907260,G,C:7-50	41	97.7	7	50	43	2:208907260-G-C
chrX	54400540	54400581	seqB,2:208907260-G-C,2,208907260,G,C:8-49	41	100.0	8	49	41	2:208907260-G-C
chrX	100269019	100269059	seqB,2:208907260-G-C,2,208907260,G,C:1-41	38	97.5	1	41	40	2:208907260-G-C
chrX	151362423	151362461	seqB,2:208907260-G-C,2,208907260,G,C:12-50	38	100.0	12	50	38	2:208907260-G-C
chrX	86676225	86676262	seqB,2:208907260-G-C,2,208907260,G,C:12-49	35	97.3	12	49	37	2:208907260-G-C
chrX	3992632	3992678	seqB,2:208907260-G-C,2,208907260,G,C:4-50	34	87.0	4	50	46	2:208907260-G-C
chrX	45715703	45715737	seqB,2:208907260-G-C,2,208907260,G,C:15-49	34	100.0	15	49	34	2:208907260-G-C
chrX	70300031	70300067	seqB,2:208907260-G-C,2,208907260,G,C:13-49	34	97.3	13	49	36	2:208907260-G-C
chrX	138717773	138717807	seqB,2:208907260-G-C,2,208907260,G,C:15-49	34	100.0	15	49	34	2:208907260-G-C
chrX	53057087	53057124	seqB,2:208907260-G-C,2,208907260,G,C:13-50	33	94.6	13	50	37	2:208907260-G-C
chrX	70168926	70168963	seqB,2:208907260-G-C,2,208907260,G,C:13-50	33	94.6	13	50	37	2:208907260-G-C
chrX	144142925	144142967	seqB,2:208907260-G-C,2,208907260,G,C:1-41	35	95.0	1	41	40	2:208907260-G-C
chrX	118940949	118940984	seqB,2:208907260-G-C,2,208907260,G,C:15-50	31	94.3	15	50	35	2:208907260-G-C
chrX	13935291	13935324	seqB,2:208907260-G-C,2,208907260,G,C:17-50	31	97.0	17	50	33	2:208907260-G-C
chrX	1350507	1350540	seqB,2:208907260-G-C,2,208907260,G,C:16-49	31	97.0	16	49	33	2:208907260-G-C
chrX	11678604	11678638	seqB,2:208907260-G-C,2,208907260,G,C:15-49	30	94.2	15	49	34	2:208907260-G-C
chrY	13386213	13386256	seqB,2:208907260-G-C,2,208907260,G,C:7-50	41	97.7	7	50	43	2:208907260-G-C
chrY	13963883	13963917	seqB,2:208907260-G-C,2,208907260,G,C:15-49	32	97.1	15	49	34	2:208907260-G-C
chrX	8565736	8565786	seqB,2:208907260-G-C,2,208907260,G,C:1-50	40	97.7	1	50	49	2:208907260-G-C
chrX	18638892	18638927	seqB,2:208907260-G-C,2,208907260,G,C:15-50	35	100.0	15	50	35	2:208907260-G-C
chrX	148188879	148188913	seqB,2:208907260-G-C,2,208907260,G,C:15-49	34	100.0	15	49	34	2:208907260-G-C
chrX	36275565	36275601	seqB,2:208907260-G-C,2,208907260,G,C:13-50	31	86.2	13	50	37	2:208907260-G-C
chrX	67655508	67655539	seqB,2:208907260-G-C,2,208907260,G,C:19-50	27	93.6	19	50	31	2:208907260-G-C
chrX	21918204	21918235	seqB,2:208907260-G-C,2,208907260,G,C:19-50	27	93.6	19	50	31	2:208907260-G-C
chrX	9274449	9274478	seqB,2:208907260-G-C,2,208907260,G,C:21-50	27	96.6	21	50	29	2:208907260-G-C
chrX	44799323	44799349	seqB,2:208907260-G-C,2,208907260,G,C:23-49	26	100.0	23	49	26	2:208907260-G-C
chrX	64760924	64760949	seqB,2:208907260-G-C,2,208907260,G,C:25-50	25	100.0	25	50	25	2:208907260-G-C
chrX	153621696	153621718	seqB,2:208907260-G-C,2,208907260,G,C:13-35	22	100.0	13	35	22	2:208907260-G-C
chrX	3533200	3533238	seqA,2:208910356-A-T,2,208910356,T,A:5-44	31	88.6	5	44	39	2:208910356-A-T
chrX	3533200	3533238	seqB,2:208910356-A-T,2,208910356,T,A:5-44	31	88.6	5	44	39	2:208910356-A-T
chrX	41934634	41934662	seqA,2:20906094-T-C,2,20906094,T,C:23-47	23	100.0	23	47	24	2:20906094-T-C
chrX	104037587	104037607	seqA,2:20908137-C-T,2,20908137,T,C:24-44	20	100.0	24	44	20	2:20908137-C-T
chrX	55189056	55189106	seqA,2:209096643-T-C,2,209096643,T,C:1-50	40	91.7	1	50	49	2:209096643-T-C
chrX	30798923	30798973	seqA,2:209096643-T-C,2,209096643,T,C:0-50	38	88.0	0	50	50	2:209096643-T-C
chrX	105596753	105596785	seqA,2:209096643-T-C,2,209096643,T,C:7-49	27	68.8	7	49	42	2:209096643-T-C
chrY	2653398	2653430	seqA,2:209096643-T-C,2,209096643,T,C:20-50	27	96.7	20	50	30	2:209096643-T-C
chrX	123363108	123363137	seqA,2:209096643-T-C,2,209096643,T,C:7-36	27	96.6	7	36	29	2:209096643-T-C
chrX	31252988	31253022	seqA,2:209096643-T-C,2,209096643,T,C:17-50	28	96.7	17	50	33	2:209096643-T-C
chrX	101829536	101829586	seqA,2:20911512-C-T,2,20911512,T,C:0-50	40	90.0	0	50	50	2:20911512-C-T
chrX	135023718	135023767	seqA,2:20911512-C-T,2,20911512,T,C:1-50	35	85.8	1	50	49	2:20911512-C-T
chrX	107134140	107134165	seqA,2:20911512-C-T,2,20911512,T,C:25-50	23	96.0	25	50	25	2:20911512-C-T
chrX	72473698	72473725	seqA,2:209231543-T-G,2,209231543,A,C:12-39	25	96.3	12	39	27	2:209231543-T-G
chrY	1304206	1304256	seqA,2:209242556-T-C,2,209242556,A,G:0-50	46	96.0	0	50	50	2:209242556-T-C
chrY	16153538	16153587	seqA,2:209242556-T-C,2,209242556,A,G:0-49	43	93.9	0	49	49	2:209242556-T-C
chrY	4163547	4163597	seqA,2:209242556-T-C,2,209242556,A,G:0-50	42	92.0	0	50	50	2:209242556-T-C
chrX	1354206	1354256	seqA,2:209242556-T-C,2,209242556,A,G:0-50	46	96.0	0	50	50	2:209242556-T-C
chrX	25923881	25923931	seqA,2:209242556-T-C,2,209242556,A,G:0-50	46	96.0	0	50	50	2:209242556-T-C
chrX	46134692	46134742	seqA,2:209242556-T-C,2,209242556,A,G:0-50	46	96.0	0	50	50	2:209242556-T-C
chrX	53530899	53530949	seqA,2:209242556-T-C,2,209242556,A,G:0-50	46	96.0	0	50	50	2:209242556-T-C
chrX	73102029	73102079	seqA,2:209242556-T-C,2,209242556,A,G:0-50	46	96.0	0	50	50	2:209242556-T-C
chrX	12981314	12981364	seqA,2:209242556-T-C,2,209242556,A,G:0-50	44	94.0	0	50	50	2:209242556-T-C
chrX	30620156	30620206	seqA,2:209242556-T-C,2,209242556,A,G:0-50	44	94.0	0	50	50	2:209242556-T-C
chrX	39136691	39136741	seqA,2:209242556-T-C,2,209242556,A,G:0-50	44	94.0	0	50	50	2:209242556-T-C
chrX	47876208	47876258	seqA,2:209242556-T-C,2,209242556,A,G:0-50	44	94.0	0	50	50	2:209242556-T-C
chrX	47998468	47998518	seqA,2:209242556-T-C,2,209242556,A,G:0-50	44	94.0	0	50	50	2:209242556-T-C
chrX	53993213	53993263	seqA,2:209242556-T-C,2,209242556,A,G:0-50	44	94.0	0	50	50	2:209242556-T-C
chrX	54242054	54242104	seqA,2:209242556-T-C,2,209242556,A,G:0-50	44	94.0	0	50	50	2:209242556-T-C
chrX	62408292	62408342	seqA,2:209242556-T-C,2,209242556,A,G:0-50	44	94.0	0	50	50	2:209242556-T-C
chrX	62612863	62612913	seqA,2:209242556-T-C,2,209242556,A,G:0-50	44	94.0	0	50	50	2:209242556-T-C
chrX	71900923	71900973	seqA,2:209242556-T-C,2,209242556,A,G:0-50	44	94.0	0	50	50	2:209242556-T-C
chrX	73318113	73318163	seqA,2:209242556-T-C,2,209242556,A,G:0-50	44	94.0	0	50	50	2:209242556-T-C
chrY	8786396	8786522	seqA,2:209242556-T-C,2,209242556,A,G:0-50	43	94.0	0	50	50	2:209242556-T-C
chrY	16112905	16112951	seqA,2:209242556-T-C,2,209242556,A,G:0-46	40	93.5	0	46	46	2:209242556-T-C
chrX	14321040	14321090	seqA,2:209242556-T-C,2,209242556,A,G:0-50	46	96.0	0	50	50	2:209242556-T-C
chrX	50862787	50862837	seqA,2:209242556-T-C,2,209242556,A,G:0-50	46	96.0	0	50	50	2:209242556-T-C
chrX	54155871	54155921	seqA,2:209242556-T-C,2,209242556,A,G:0-50	46	96.0	0	50	50	2:209242556-T-C
chrX	54599397	54599447	seqA,2:209242556-T-C,2,209242556,A,G:0-50	46	96.0	0	50	50	2:209242556-T-C
chrX	96530735	96530785	seqA,2:209242556-T-C,2,209242556,A,G:0-50	46	96.0	0	50	50	2:209242556-T-C
chrX	16983767	16983817	seqA,2:209242556-T-C,2,209242556,A,G:0-50	44	94.0	0	50	50	2:209242556-T-C
chrX	16987267	16987317	seqA,2:209242556-T-C,2,209242556,A,G:0-50	44	94.0	0	50	50	2:209242556-T-C
chrX	24727925	24727975	seqA,2:209242556-T-C,2,209242556,A,G:0-50	44	94.0	0	50	50	2:209242556-T-C
chrX	37566917	37566967	seqA,2:209242556-T-C,2,209242556,A,G:0-50	44	94.0	0	50	50	2:209242556-T-C
chrX	42145290	42145340	seqA,2:209242556-T-C,2,209242556,A,G:0-50	44	94.0	0	50	50	2:209242556-T-C
chrX	42333654	42333704	seqA,2:209242556-T-C,2,209242556,A,G:0-50	44	94.0	0	50	50	2:209242556-T-C
chrX	48518374	48518424	seqA,2:209242556-T-C,2,209242556,A,G:0-50	44	94.0	0	50	50	2:209242556-T-C
chrX	52856254	52856304	seqA,2:209242556-T-C,2,209242556,A,G:0-50	44	94.0	0	50	50	2:209242556-T-C
chrX	69591912	69591962	seqA,2:209242556-T-C,2,209242556,A,G:0-50	44	94.0	0	50	50	2:209242556-T-C
chrX	73789069	73789119	seqA,2:209242556-T-C,2,209242556,A,G:0-50	44	94.0	0	50	50	2:209242556-T-C
chrX	75439038	75439088	seqA,2:209242556-T-C,2,209242556,A,G:0-50	44	94.0	0	50	50	2:209242556-T-C
chrX	100540075	100540095	seqA,2:20933745-C-G,2,20933745,C,G:0-20	20	100.0	0	20	20	2:20933745-C-G
chrX	100540075	100540095	seqB,2:20933745-C-G,2,20933745,C,G:0-20	20	100.0	0	20	20	2:20933745-C-G
chrY	2400068	2400118	seqA,2:209346029-A-G,0,0,T,C:0-50	48	98.0	0	50	50	2:209346029-A-G
chrY	2002172	2002673	seqA,2:209346029-A-G,0,0,T,C:0-50	49	100.0	0	50	50	2:209346029-A-G
chrY	20482867	20482915	seqA,2:209346029-A-G,0,0,T,C:1-49	44	95.9	1	49	48	2:209346029-A-G
chrY	25546251	25546301	seqA,2:209346029-A-G,0,0,T,C:0-50	44	94.0	0	50	50	2:209346029-A-G
chrY	1556877	1556926	seqA,2:209346029-A-G,0,0,T,C:1-50	43	93.9	1	50	49	2:209346029-A-G
chrY	2447965	2448151	seqA,2:209346029-A-G,0,0,T,C:0-50	47	98.0	0	50	50	2:209346029-A-G
chrY	21090141	21090191	seqA,2:209346029-A-G,0,0,T,C:0-50	42	92.0	0	50	50	2:209346029-A-G
chrY	14622086	14622131	seqA,2:209346029-A-G,0,0,T,C:0-45	35	88.9	0	45	45	2:209346029-A-G
chrY	13533866	13533915	seqA,2:209346029-A-G,0,0,T,C:11-50	36	97.5	11	50	39	2:209346029-A-G
chrY	15563987	15564176	seqA,2:209346029-A-G,0,0,T,C:0-50	39	91.4	0	50	50	2:209346029-A-G
chrY	1722183	1722214	seqA,2:209346029-A-G,0,0,T,C:19-50	31	100.0	19	50	31	2:209346029-A-G
chrY	7236410	7236438	seqA,2:209346029-A-G,0,0,T,C:19-47	28	100.0	19	47	28	2:209346029-A-G
chrY	8026725	8026756	seqA,2:209346029-A-G,0,0,T,C:19-50	27	93.6	19	50	31	2:209346029-A-G
chrY	15859972	15860005	seqA,2:209346029-A-G,0,0,T,C:0-33	25	87.9	0	33	33	2:209346029-A-G
chrX	8363702	8363752	seqA,2:209346029-A-G,0,0,T,C:0-50	50	100.0	0	50	50	2:209346029-A-G
chrX	114925966	114926016	seqA,2:209346029-A-G,0,0,T,C:0-50	50	100.0	0	50	50	2:209346029-A-G
chrX	2450068	2450118	seqA,2:209346029-A-G,0,0,T,C:0-50	48	98.0	0	50	50	2:209346029-A-G
chrX	27468493	27468543	seqA,2:209346029-A-G,0,0,T,C:0-50	48	98.0	0	50	50	2:209346029-A-G
chrX	28765631	28765681	seqA,2:209346029-A-G,0,0,T,C:0-50	48	98.0	0	50	50	2:209346029-A-G
chrX	35858775	35858825	seqA,2:209346029-A-G,0,0,T,C:0-50	48	98.0	0	50	50	2:209346029-A-G
chrX	41127238	41127288	seqA,2:209346029-A-G,0,0,T,C:0-50	48	98.0	0	50	50	2:209346029-A-G
chrX	46131593	46131643	seqA,2:209346029-A-G,0,0,T,C:0-50	48	98.0	0	50	50	2:209346029-A-G
chrX	70647662	70647712	seqA,2:209346029-A-G,0,0,T,C:0-50	48	98.0	0	50	50	2:209346029-A-G
chrX	90677736	90677786	seqA,2:209346029-A-G,0,0,T,C:0-50	48	98.0	0	50	50	2:209346029-A-G
chrX	100628906	100628956	seqA,2:209346029-A-G,0,0,T,C:0-50	48	98.0	0	50	50	2:209346029-A-G
chrX	111024996	111025046	seqA,2:209346029-A-G,0,0,T,C:0-50	48	98.0	0	50	50	2:209346029-A-G
chrX	137109794	137109844	seqA,2:209346029-A-G,0,0,T,C:0-50	48	98.0	0	50	50	2:209346029-A-G
chrX	150886431	150886481	seqA,2:209346029-A-G,0,0,T,C:0-50	48	98.0	0	50	50	2:209346029-A-G
chrX	53744767	53744816	seqA,2:209346029-A-G,0,0,T,C:0-49	47	98.0	0	49	49	2:209346029-A-G
chrX	86596415	86596464	seqA,2:209346029-A-G,0,0,T,C:0-49	47	98.0	0	49	49	2:209346029-A-G
chrY	2939236	2939286	seqA,2:209346029-A-G,0,0,T,C:0-50	50	100.0	0	50	50	2:209346029-A-G
chrY	7135158	7135208	seqA,2:209346029-A-G,0,0,T,C:0-50	44	94.0	0	50	50	2:209346029-A-G
chrY	14841467	14841517	seqA,2:209346029-A-G,0,0,T,C:0-50	44	94.0	0	50	50	2:209346029-A-G
chrY	17006354	17006404	seqA,2:209346029-A-G,0,0,T,C:0-50	44	94.0	0	50	50	2:209346029-A-G
chrY	19696857	19696905	seqA,2:209346029-A-G,0,0,T,C:1-49	44	95.9	1	49	48	2:209346029-A-G
chrY	15131993	15132042	seqA,2:209346029-A-G,0,0,T,C:1-50	43	93.9	1	50	49	2:209346029-A-G
chrY	1380943	1381110	seqA,2:209346029-A-G,0,0,T,C:0-50	45	96.0	0	50	50	2:209346029-A-G
chrY	14222714	14222764	seqA,2:209346029-A-G,0,0,T,C:0-50	40	90.0	0	50	50	2:209346029-A-G
chrY	22919419	22919463	seqA,2:209346029-A-G,0,0,T,C:6-50	40	95.5	6	50	44	2:209346029-A-G
chrY	15871461	15871748	seqA,2:209346029-A-G,0,0,T,C:0-48	43	95.9	0	48	48	2:209346029-A-G
chrY	26504061	26504245	seqA,2:209346029-A-G,0,0,T,C:0-50	43	93.9	0	50	50	2:209346029-A-G
chrY	28522475	28522519	seqA,2:209346029-A-G,0,0,T,C:1-45	36	91.0	1	45	44	2:209346029-A-G
chrY	5097460	5097633	seqA,2:209346029-A-G,0,0,T,C:0-40	37	97.5	0	40	40	2:209346029-A-G
chrY	7123755	7123794	seqA,2:209346029-A-G,0,0,T,C:0-39	31	89.8	0	39	39	2:209346029-A-G
chrY	13215941	13216091	seqA,2:209346029-A-G,0,0,T,C:0-46	35	97.3	0	46	46	2:209346029-A-G
chrX	21892232	21892282	seqA,2:209346029-A-G,0,0,T,C:0-50	50	100.0	0	50	50	2:209346029-A-G
chrX	31308131	31308181	seqA,2:209346029-A-G,0,0,T,C:0-50	50	100.0	0	50	50	2:209346029-A-G
chrX	46839364	46839414	seqA,2:209346029-A-G,0,0,T,C:0-50	50	100.0	0	50	50	2:209346029-A-G
chrX	106892778	106892828	seqA,2:209346029-A-G,0,0,T,C:0-50	50	100.0	0	50	50	2:209346029-A-G
chrX	41404372	41404422	seqA,2:209346029-A-G,0,0,T,C:0-50	48	98.0	0	50	50	2:209346029-A-G
chrX	55622896	55622946	seqA,2:209346029-A-G,0,0,T,C:0-50	48	98.0	0	50	50	2:209346029-A-G
chrX	96689501	96689551	seqA,2:209346029-A-G,0,0,T,C:0-50	48	98.0	0	50	50	2:209346029-A-G
chrX	118272275	118272325	seqA,2:209346029-A-G,0,0,T,C:0-50	48	98.0	0	50	50	2:209346029-A-G
chrX	95089887	95089936	seqA,2:209346029-A-G,0,0,T,C:1-50	47	98.0	1	50	49	2:209346029-A-G
chrX	11027851	11027901	seqA,2:209346029-A-G,0,0,T,C:0-50	46	96.0	0	50	50	2:209346029-A-G
chrX	14652164	14652214	seqA,2:209346029-A-G,0,0,T,C:0-50	46	96.0	0	50	50	2:209346029-A-G
chrX	17476709	17476759	seqA,2:209346029-A-G,0,0,T,C:0-50	46	96.0	0	50	50	2:209346029-A-G
chrX	19070901	19070951	seqA,2:209346029-A-G,0,0,T,C:0-50	46	96.0	0	50	50	2:209346029-A-G
chrX	38023489	38023539	seqA,2:209346029-A-G,0,0,T,C:0-50	46	96.0	0	50	50	2:209346029-A-G
chrX	40572788	40572838	seqA,2:209346029-A-G,0,0,T,C:0-50	46	96.0	0	50	50	2:209346029-A-G
chrX	44008855	44008905	seqA,2:209346029-A-G,0,0,T,C:0-50	46	96.0	0	50	50	2:209346029-A-G
chrX	18289822	18289843	seqA,2:20939473-G-T,2,20939473,T,G:15-36	21	100.0	15	36	21	2:20939473-G-T
chrX	57417466	57417502	seqA,2:20940784-T-C,2,20940784,T,C:9-45	28	88.9	9	45	36	2:20940784-T-C
chrX	86103272	86103307	seqA,2:20940784-T-C,2,20940784,T,C:9-44	27	88.6	9	44	35	2:20940784-T-C
chrX	33391470	33391499	seqA,2:20940784-T-C,2,20940784,T,C:9-38	27	96.6	9	38	29	2:20940784-T-C
chrX	107156826	107157042	seqA,2:20940784-T-C,2,20940784,T,C:19-50	30	100.0	19	50	31	2:20940784-T-C
chrX	127205152	127205186	seqA,2:20940784-T-C,2,20940784,T,C:1-38	27	76.5	1	38	37	2:20940784-T-C
chrX	24773533	24773561	seqA,2:20940784-T-C,2,20940784,T,C:9-37	24	92.9	9	37	28	2:20940784-T-C
chrX	83879654	83879681	seqA,2:20940784-T-C,2,20940784,T,C:11-38	21	88.9	11	38	27	2:20940784-T-C
chrX	51363475	51363498	seqA,2:20940784-T-C,2,20940784,T,C:21-44	21	95.7	21	44	23	2:20940784-T-C
chrX	125235010	125235030	seqA,2:20940784-T-C,2,20940784,T,C:8-28	20	100.0	8	28	20	2:20940784-T-C
chrX	47059220	47059242	seqA,2:20951740-C-T,2,20951740,T,C:0-22	22	100.0	0	22	22	2:20951740-C-T
chrX	151048940	151048963	seqA,2:20951740-C-T,2,20951740,T,C:0-23	21	95.7	0	23	23	2:20951740-C-T
chrX	136038870	136038892	seqA,2:20951740-C-T,2,20951740,T,C:0-22	20	95.5	0	22	22	2:20951740-C-T
chrX	132539175	132539197	seqA,2:20951740-C-T,2,20951740,T,C:0-22	20	95.5	0	22	22	2:20951740-C-T
chrX	90539695	90539717	seqA,2:20951740-C-T,2,20951740,T,C:0-22	20	95.5	0	22	22	2:20951740-C-T
chrY	9799624	9799674	seqA,2:209528020-A-G,2,209528020,T,C:0-50	46	96.0	0	50	50	2:209528020-A-G
chrY	23318133	23318183	seqA,2:209528020-A-G,2,209528020,T,C:0-50	46	96.0	0	50	50	2:209528020-A-G
chrY	28106024	28106073	seqA,2:209528020-A-G,2,209528020,T,C:1-50	45	96.0	1	50	49	2:209528020-A-G
chrY	2895291	2895341	seqA,2:209528020-A-G,2,209528020,T,C:0-50	44	94.0	0	50	50	2:209528020-A-G
chrY	3166957	3167007	seqA,2:209528020-A-G,2,209528020,T,C:0-50	44	94.0	0	50	50	2:209528020-A-G
chrY	6196902	6196952	seqA,2:209528020-A-G,2,209528020,T,C:0-50	44	94.0	0	50	50	2:209528020-A-G
chrY	9998088	9998138	seqA,2:209528020-A-G,2,209528020,T,C:0-50	44	94.0	0	50	50	2:209528020-A-G
chrY	14736357	14736407	seqA,2:209528020-A-G,2,209528020,T,C:0-50	44	94.0	0	50	50	2:209528020-A-G
chrY	17756998	17757048	seqA,2:209528020-A-G,2,209528020,T,C:0-50	44	94.0	0	50	50	2:209528020-A-G
chrY	17834608	17834658	seqA,2:209528020-A-G,2,209528020,T,C:0-50	44	94.0	0	50	50	2:209528020-A-G
chrY	17898474	17898524	seqA,2:209528020-A-G,2,209528020,T,C:0-50	44	94.0	0	50	50	2:209528020-A-G
chrY	18517701	18517751	seqA,2:209528020-A-G,2,209528020,T,C:0-50	44	94.0	0	50	50	2:209528020-A-G
chrY	18733942	18733992	seqA,2:209528020-A-G,2,209528020,T,C:0-50	44	94.0	0	50	50	2:209528020-A-G
chrY	19310482	19310532	seqA,2:209528020-A-G,2,209528020,T,C:0-50	44	94.0	0	50	50	2:209528020-A-G
chrY	20353803	20353853	seqA,2:209528020-A-G,2,209528020,T,C:0-50	44	94.0	0	50	50	2:209528020-A-G
chrY	21376248	21376298	seqA,2:209528020-A-G,2,209528020,T,C:0-50	44	94.0	0	50	50	2:209528020-A-G
chrX	54787277	54787327	seqA,2:209528020-A-G,2,209528020,T,C:0-50	46	96.0	0	50	50	2:209528020-A-G
chrX	57752316	57752366	seqA,2:209528020-A-G,2,209528020,T,C:0-50	46	96.0	0	50	50	2:209528020-A-G
chrX	63853072	63853122	seqA,2:209528020-A-G,2,209528020,T,C:0-50	46	96.0	0	50	50	2:209528020-A-G
chrX	65154522	65154572	seqA,2:209528020-A-G,2,209528020,T,C:0-50	46	96.0	0	50	50	2:209528020-A-G
chrX	69051308	69051358	seqA,2:209528020-A-G,2,209528020,T,C:0-50	46	96.0	0	50	50	2:209528020-A-G
chrX	116961818	116961868	seqA,2:209528020-A-G,2,209528020,T,C:0-50	46	96.0	0	50	50	2:209528020-A-G
chrX	120954541	120954591	seqA,2:209528020-A-G,2,209528020,T,C:0-50	46	96.0	0	50	50	2:209528020-A-G
chrX	142492949	142492999	seqA,2:209528020-A-G,2,209528020,T,C:0-50	46	96.0	0	50	50	2:209528020-A-G
chrX	7369946	7369996	seqA,2:209528020-A-G,2,209528020,T,C:0-50	44	94.0	0	50	50	2:209528020-A-G
chrX	7427472	7427522	seqA,2:209528020-A-G,2,209528020,T,C:0-50	44	94.0	0	50	50	2:209528020-A-G
chrX	10306338	10306388	seqA,2:209528020-A-G,2,209528020,T,C:0-50	44	94.0	0	50	50	2:209528020-A-G
chrX	11859272	11859322	seqA,2:209528020-A-G,2,209528020,T,C:0-50	44	94.0	0	50	50	2:209528020-A-G
chrX	12182573	12182623	seqA,2:209528020-A-G,2,209528020,T,C:0-50	44	94.0	0	50	50	2:209528020-A-G
chrX	13545144	13545194	seqA,2:209528020-A-G,2,209528020,T,C:0-50	44	94.0	0	50	50	2:209528020-A-G
chrX	15065616	15065666	seqA,2:209528020-A-G,2,209528020,T,C:0-50	44	94.0	0	50	50	2:209528020-A-G
chrX	17202558	17202608	seqA,2:209528020-A-G,2,209528020,T,C:0-50	44	94.0	0	50	50	2:209528020-A-G
chrY	25856294	25856343	seqA,2:209528020-A-G,2,209528020,T,C:1-50	45	96.0	1	50	49	2:209528020-A-G
chrY	935659	935709	seqA,2:209528020-A-G,2,209528020,T,C:0-50	44	94.0	0	50	50	2:209528020-A-G
chrY	1795777	1795827	seqA,2:209528020-A-G,2,209528020,T,C:0-50	44	94.0	0	50	50	2:209528020-A-G
chrY	3317148	3317198	seqA,2:209528020-A-G,2,209528020,T,C:0-50	44	94.0	0	50	50	2:209528020-A-G
chrY	4740108	4740158	seqA,2:209528020-A-G,2,209528020,T,C:0-50	44	94.0	0	50	50	2:209528020-A-G
chrY	7007854	7007904	seqA,2:209528020-A-G,2,209528020,T,C:0-50	44	94.0	0	50	50	2:209528020-A-G
chrY	7632907	7632957	seqA,2:209528020-A-G,2,209528020,T,C:0-50	44	94.0	0	50	50	2:209528020-A-G
chrY	8826938	8826988	seqA,2:209528020-A-G,2,209528020,T,C:0-50	44	94.0	0	50	50	2:209528020-A-G
chrY	10030757	10030807	seqA,2:209528020-A-G,2,209528020,T,C:0-50	44	94.0	0	50	50	2:209528020-A-G
chrY	14058597	14058647	seqA,2:209528020-A-G,2,209528020,T,C:0-50	44	94.0	0	50	50	2:209528020-A-G
chrY	14247177	14247227	seqA,2:209528020-A-G,2,209528020,T,C:0-50	44	94.0	0	50	50	2:209528020-A-G
chrY	16026848	16026898	seqA,2:209528020-A-G,2,209528020,T,C:0-50	44	94.0	0	50	50	2:209528020-A-G
chrY	16399720	16399770	seqA,2:209528020-A-G,2,209528020,T,C:0-50	44	94.0	0	50	50	2:209528020-A-G
chrY	16480469	16480519	seqA,2:209528020-A-G,2,209528020,T,C:0-50	44	94.0	0	50	50	2:209528020-A-G
chrY	17070329	17070379	seqA,2:209528020-A-G,2,209528020,T,C:0-50	44	94.0	0	50	50	2:209528020-A-G
chrY	17523694	17523744	seqA,2:209528020-A-G,2,209528020,T,C:0-50	44	94.0	0	50	50	2:209528020-A-G
chrX	63191695	63191745	seqA,2:209528020-A-G,2,209528020,T,C:0-50	46	96.0	0	50	50	2:209528020-A-G
chrX	78016890	78016940	seqA,2:209528020-A-G,2,209528020,T,C:0-50	46	96.0	0	50	50	2:209528020-A-G
chrX	83957784	83957834	seqA,2:209528020-A-G,2,209528020,T,C:0-50	46	96.0	0	50	50	2:209528020-A-G
chrX	109156763	109156813	seqA,2:209528020-A-G,2,209528020,T,C:0-50	46	96.0	0	50	50	2:209528020-A-G
chrX	109588278	109588328	seqA,2:209528020-A-G,2,209528020,T,C:0-50	46	96.0	0	50	50	2:209528020-A-G
chrX	125699720	125699770	seqA,2:209528020-A-G,2,209528020,T,C:0-50	46	96.0	0	50	50	2:209528020-A-G
chrX	126295157	126295207	seqA,2:209528020-A-G,2,209528020,T,C:0-50	46	96.0	0	50	50	2:209528020-A-G
chrX	127981403	127981453	seqA,2:209528020-A-G,2,209528020,T,C:0-50	46	96.0	0	50	50	2:209528020-A-G
chrX	138704594	138704644	seqA,2:209528020-A-G,2,209528020,T,C:0-50	46	96.0	0	50	50	2:209528020-A-G
chrX	142428832	142428882	seqA,2:209528020-A-G,2,209528020,T,C:0-50	46	96.0	0	50	50	2:209528020-A-G
chrX	985659	985709	seqA,2:209528020-A-G,2,209528020,T,C:0-50	44	94.0	0	50	50	2:209528020-A-G
chrX	1845777	1845827	seqA,2:209528020-A-G,2,209528020,T,C:0-50	44	94.0	0	50	50	2:209528020-A-G
chrX	8239682	8239732	seqA,2:209528020-A-G,2,209528020,T,C:0-50	44	94.0	0	50	50	2:209528020-A-G
chrX	8676859	8676909	seqA,2:209528020-A-G,2,209528020,T,C:0-50	44	94.0	0	50	50	2:209528020-A-G
chrX	10611750	10611800	seqA,2:209528020-A-G,2,209528020,T,C:0-50	44	94.0	0	50	50	2:209528020-A-G
chrX	10804642	10804692	seqA,2:209528020-A-G,2,209528020,T,C:0-50	44	94.0	0	50	50	2:209528020-A-G
chrX	79089998	79090026	seqA,2:209593945-G-A,2,209593945,T,C:21-48	24	96.2	21	48	27	2:209593945-G-A
chrX	68769742	68769762	seqA,2:209593945-G-A,2,209593945,T,C:5-25	20	100.0	5	25	20	2:209593945-G-A
chrY	59248772	59248794	seqA,2:209601768-T-G,2,209601768,T,G:0-22	22	100.0	0	22	22	2:209601768-T-G
chrX	155145766	155145788	seqA,2:209601768-T-G,2,209601768,T,G:0-22	22	100.0	0	22	22	2:209601768-T-G
chrX	148309693	148309715	seqA,2:209601768-T-G,2,209601768,T,G:0-22	22	100.0	0	22	22	2:209601768-T-G
chrX	120934727	120934749	seqA,2:209601768-T-G,2,209601768,T,G:0-22	22	100.0	0	22	22	2:209601768-T-G
chrX	93228912	93228934	seqA,2:209601768-T-G,2,209601768,T,G:0-22	22	100.0	0	22	22	2:209601768-T-G
chrX	73264153	73264175	seqA,2:209601768-T-G,2,209601768,T,G:0-22	22	100.0	0	22	22	2:209601768-T-G
chrX	63879842	63879864	seqA,2:209601768-T-G,2,209601768,T,G:0-22	22	100.0	0	22	22	2:209601768-T-G
chrX	56021579	56021601	seqA,2:209601768-T-G,2,209601768,T,G:0-22	22	100.0	0	22	22	2:209601768-T-G
chrX	73985005	73985027	seqA,2:209601768-T-G,2,209601768,T,G:0-22	20	95.5	0	22	22	2:209601768-T-G
chrX	124580707	124580729	seqA,2:209601768-T-G,2,209601768,T,G:0-22	22	100.0	0	22	22	2:209601768-T-G
chrX	83828916	83828938	seqA,2:209601768-T-G,2,209601768,T,G:0-22	22	100.0	0	22	22	2:209601768-T-G
chrX	57772955	57772975	seqA,2:209601768-T-G,2,209601768,T,G:0-20	20	100.0	0	20	20	2:209601768-T-G
chrX	65795924	65795946	seqA,2:209601768-T-G,2,209601768,T,G:0-22	20	95.5	0	22	22	2:209601768-T-G
chrX	4397653	4397673	seqA,2:20991099-T-C,2,20991099,A,G:2-22	20	100.0	2	22	20	2:20991099-T-C
chrX	52304459	52304487	seqA,2:209977486-G-A,2,209977486,T,C:16-42	23	96.2	16	42	26	2:209977486-G-A
chrX	78298364	78298394	seqA,2:209980983-T-A,2,209980983,A,T:10-40	26	93.4	10	40	30	2:209980983-T-A
chrX	78298364	78298394	seqB,2:209980983-T-A,2,209980983,A,T:10-40	26	93.4	10	40	30	2:209980983-T-A
chrY	17628832	17628880	seqA,2:210168544-G-C,0,0,G,C:1-49	46	98.0	1	49	48	2:210168544-G-C
chrY	6011803	6011845	seqA,2:210168544-G-C,0,0,G,C:0-42	40	97.7	0	42	42	2:210168544-G-C
chrY	5812970	5812990	seqA,2:210168544-G-C,0,0,G,C:22-42	20	100.0	22	42	20	2:210168544-G-C
chrX	121360464	121360513	seqA,2:210168544-G-C,0,0,G,C:0-49	47	98.0	0	49	49	2:210168544-G-C
chrX	95884371	95884419	seqA,2:210168544-G-C,0,0,G,C:0-48	46	98.0	0	48	48	2:210168544-G-C
chrX	29998233	29998282	seqA,2:210168544-G-C,0,0,G,C:0-49	45	96.0	0	49	49	2:210168544-G-C
chrX	86941468	86941517	seqA,2:210168544-G-C,0,0,G,C:0-49	45	96.0	0	49	49	2:210168544-G-C
chrX	92282502	92282551	seqA,2:210168544-G-C,0,0,G,C:0-49	45	96.0	0	49	49	2:210168544-G-C
chrX	113705790	113705839	seqA,2:210168544-G-C,0,0,G,C:0-49	45	96.0	0	49	49	2:210168544-G-C
chrX	110791726	110791775	seqA,2:210168544-G-C,0,0,G,C:0-49	43	93.9	0	49	49	2:210168544-G-C
chrX	126001842	126001891	seqA,2:210168544-G-C,0,0,G,C:0-49	43	93.9	0	49	49	2:210168544-G-C
chrX	126365894	126365942	seqA,2:210168544-G-C,0,0,G,C:1-49	42	93.8	1	49	48	2:210168544-G-C
chrX	72752663	72752712	seqA,2:210168544-G-C,0,0,G,C:0-49	41	91.9	0	49	49	2:210168544-G-C
chrX	108426222	108426264	seqA,2:210168544-G-C,0,0,G,C:0-42	40	97.7	0	42	42	2:210168544-G-C
chrX	111778408	111778450	seqA,2:210168544-G-C,0,0,G,C:0-42	40	97.7	0	42	42	2:210168544-G-C
chrX	31400317	31400359	seqA,2:210168544-G-C,0,0,G,C:0-42	38	95.3	0	42	42	2:210168544-G-C
chrX	115466835	115466877	seqA,2:210168544-G-C,0,0,G,C:0-42	38	95.3	0	42	42	2:210168544-G-C
chrX	148401759	148401801	seqA,2:210168544-G-C,0,0,G,C:0-42	36	92.9	0	42	42	2:210168544-G-C
chrX	130850670	130850712	seqA,2:210168544-G-C,0,0,G,C:0-42	36	92.9	0	42	42	2:210168544-G-C
chrY	5193945	5193994	seqA,2:210168544-G-C,0,0,G,C:0-49	47	98.0	0	49	49	2:210168544-G-C
chrY	4224558	4224607	seqA,2:210168544-G-C,0,0,G,C:0-49	43	93.9	0	49	49	2:210168544-G-C
chrX	91356358	91356407	seqA,2:210168544-G-C,0,0,G,C:0-49	47	98.0	0	49	49	2:210168544-G-C
chrX	112353054	112353103	seqA,2:210168544-G-C,0,0,G,C:0-49	47	98.0	0	49	49	2:210168544-G-C
chrX	115947565	115947614	seqA,2:210168544-G-C,0,0,G,C:0-49	47	98.0	0	49	49	2:210168544-G-C
chrX	93954929	93954978	seqA,2:210168544-G-C,0,0,G,C:0-49	45	96.0	0	49	49	2:210168544-G-C
chrX	113836860	113836909	seqA,2:210168544-G-C,0,0,G,C:0-49	45	96.0	0	49	49	2:210168544-G-C
chrX	124523813	124523862	seqA,2:210168544-G-C,0,0,G,C:0-49	45	96.0	0	49	49	2:210168544-G-C
chrX	97780371	97780420	seqA,2:210168544-G-C,0,0,G,C:0-49	43	93.9	0	49	49	2:210168544-G-C
chrX	141512250	141512299	seqA,2:210168544-G-C,0,0,G,C:0-49	43	93.9	0	49	49	2:210168544-G-C
chrX	6191336	6191385	seqA,2:210168544-G-C,0,0,G,C:0-49	41	91.9	0	49	49	2:210168544-G-C
chrX	142591448	142591496	seqA,2:210168544-G-C,0,0,G,C:1-49	40	91.7	1	49	48	2:210168544-G-C
chrX	3472293	3472335	seqA,2:210168544-G-C,0,0,G,C:0-42	40	97.7	0	42	42	2:210168544-G-C
chrX	102685058	102685100	seqA,2:210168544-G-C,0,0,G,C:0-42	38	95.3	0	42	42	2:210168544-G-C
chrX	98414800	98414842	seqA,2:210168544-G-C,0,0,G,C:0-42	38	95.3	0	42	42	2:210168544-G-C
chrX	91529185	91529227	seqA,2:210168544-G-C,0,0,G,C:0-42	38	95.3	0	42	42	2:210168544-G-C
chrX	90029444	90029484	seqA,2:210168544-G-C,0,0,G,C:0-40	38	97.5	0	40	40	2:210168544-G-C
chrX	28911353	28911395	seqA,2:210168544-G-C,0,0,G,C:0-42	38	95.3	0	42	42	2:210168544-G-C
chrY	17628832	17628881	seqB,2:210168544-G-C,0,0,G,C:1-50	47	98.0	1	50	49	2:210168544-G-C
chrY	6011803	6011853	seqB,2:210168544-G-C,0,0,G,C:0-50	44	94.0	0	50	50	2:210168544-G-C
chrY	5812970	5812998	seqB,2:210168544-G-C,0,0,G,C:22-50	24	92.9	22	50	28	2:210168544-G-C
chrX	121360464	121360514	seqB,2:210168544-G-C,0,0,G,C:0-50	48	98.0	0	50	50	2:210168544-G-C
chrX	29998233	29998283	seqB,2:210168544-G-C,0,0,G,C:0-50	46	96.0	0	50	50	2:210168544-G-C
chrX	86941468	86941518	seqB,2:210168544-G-C,0,0,G,C:0-50	46	96.0	0	50	50	2:210168544-G-C
chrX	92282502	92282552	seqB,2:210168544-G-C,0,0,G,C:0-50	46	96.0	0	50	50	2:210168544-G-C
chrX	95884371	95884419	seqB,2:210168544-G-C,0,0,G,C:0-48	46	98.0	0	48	48	2:210168544-G-C
chrX	113705790	113705840	seqB,2:210168544-G-C,0,0,G,C:0-50	46	96.0	0	50	50	2:210168544-G-C
chrX	108426222	108426272	seqB,2:210168544-G-C,0,0,G,C:0-50	44	94.0	0	50	50	2:210168544-G-C
chrX	110791726	110791776	seqB,2:210168544-G-C,0,0,G,C:0-50	44	94.0	0	50	50	2:210168544-G-C
chrX	111778408	111778458	seqB,2:210168544-G-C,0,0,G,C:0-50	44	94.0	0	50	50	2:210168544-G-C
chrX	126001842	126001892	seqB,2:210168544-G-C,0,0,G,C:0-50	44	94.0	0	50	50	2:210168544-G-C
chrX	126365894	126365943	seqB,2:210168544-G-C,0,0,G,C:1-50	43	93.9	1	50	49	2:210168544-G-C
chrX	31400317	31400367	seqB,2:210168544-G-C,0,0,G,C:0-50	42	92.0	0	50	50	2:210168544-G-C
chrX	72752663	72752713	seqB,2:210168544-G-C,0,0,G,C:0-50	42	92.0	0	50	50	2:210168544-G-C
chrX	115466835	115466885	seqB,2:210168544-G-C,0,0,G,C:0-50	42	92.0	0	50	50	2:210168544-G-C
chrX	148401759	148401809	seqB,2:210168544-G-C,0,0,G,C:0-50	40	90.0	0	50	50	2:210168544-G-C
chrX	130850670	130850720	seqB,2:210168544-G-C,0,0,G,C:0-50	40	90.0	0	50	50	2:210168544-G-C
chrY	5193944	5193994	seqB,2:210168544-G-C,0,0,G,C:0-50	48	98.0	0	50	50	2:210168544-G-C
chrY	4224557	4224607	seqB,2:210168544-G-C,0,0,G,C:0-50	44	94.0	0	50	50	2:210168544-G-C
chrX	91356357	91356407	seqB,2:210168544-G-C,0,0,G,C:0-50	48	98.0	0	50	50	2:210168544-G-C
chrX	112353053	112353103	seqB,2:210168544-G-C,0,0,G,C:0-50	48	98.0	0	50	50	2:210168544-G-C
chrX	115947564	115947614	seqB,2:210168544-G-C,0,0,G,C:0-50	48	98.0	0	50	50	2:210168544-G-C
chrX	93954928	93954978	seqB,2:210168544-G-C,0,0,G,C:0-50	46	96.0	0	50	50	2:210168544-G-C
chrX	113836859	113836909	seqB,2:210168544-G-C,0,0,G,C:0-50	46	96.0	0	50	50	2:210168544-G-C
chrX	124523812	124523862	seqB,2:210168544-G-C,0,0,G,C:0-50	46	96.0	0	50	50	2:210168544-G-C
chrX	3472285	3472335	seqB,2:210168544-G-C,0,0,G,C:0-50	44	94.0	0	50	50	2:210168544-G-C
chrX	97780370	97780420	seqB,2:210168544-G-C,0,0,G,C:0-50	44	94.0	0	50	50	2:210168544-G-C
chrX	141512249	141512299	seqB,2:210168544-G-C,0,0,G,C:0-50	44	94.0	0	50	50	2:210168544-G-C
chrX	102685050	102685100	seqB,2:210168544-G-C,0,0,G,C:0-50	42	92.0	0	50	50	2:210168544-G-C
chrX	98414792	98414842	seqB,2:210168544-G-C,0,0,G,C:0-50	42	92.0	0	50	50	2:210168544-G-C
chrX	91529177	91529227	seqB,2:210168544-G-C,0,0,G,C:0-50	42	92.0	0	50	50	2:210168544-G-C
chrX	28911345	28911395	seqB,2:210168544-G-C,0,0,G,C:0-50	42	92.0	0	50	50	2:210168544-G-C
chrX	6191335	6191385	seqB,2:210168544-G-C,0,0,G,C:0-50	42	92.0	0	50	50	2:210168544-G-C
chrX	142591447	142591496	seqB,2:210168544-G-C,0,0,G,C:1-50	41	91.9	1	50	49	2:210168544-G-C
chrX	118452851	118452901	seqB,2:210168544-G-C,0,0,G,C:0-50	38	88.0	0	50	50	2:210168544-G-C
chrY	21661677	21661716	seqA,2:210231558-T-G,2,210231558,A,C:11-50	33	92.4	11	50	39	2:210231558-T-G
chrY	19980046	19980081	seqA,2:210231558-T-G,2,210231558,A,C:15-50	31	94.3	15	50	35	2:210231558-T-G
chrY	14849083	14849116	seqA,2:210231558-T-G,2,210231558,A,C:17-50	29	94.0	17	50	33	2:210231558-T-G
chrX	35510370	35510416	seqA,2:210231558-T-G,2,210231558,A,C:4-50	40	93.5	4	50	46	2:210231558-T-G
chrX	70862319	70862365	seqA,2:210231558-T-G,2,210231558,A,C:4-50	40	93.5	4	50	46	2:210231558-T-G
chrX	87851692	87851736	seqA,2:210231558-T-G,2,210231558,A,C:6-50	40	95.5	6	50	44	2:210231558-T-G
chrX	102029355	102029401	seqA,2:210231558-T-G,2,210231558,A,C:4-50	40	93.5	4	50	46	2:210231558-T-G
chrX	45546602	45546641	seqA,2:210231558-T-G,2,210231558,A,C:11-50	39	100.0	11	50	39	2:210231558-T-G
chrX	53372140	53372185	seqA,2:210231558-T-G,2,210231558,A,C:4-49	39	93.4	4	49	45	2:210231558-T-G
chrX	19028400	19028440	seqA,2:210231558-T-G,2,210231558,A,C:4-44	38	97.5	4	44	40	2:210231558-T-G
chrX	100678059	100678105	seqA,2:210231558-T-G,2,210231558,A,C:4-50	38	91.4	4	50	46	2:210231558-T-G
chrX	2713867	2713906	seqA,2:210231558-T-G,2,210231558,A,C:11-50	37	97.5	11	50	39	2:210231558-T-G
chrX	37383478	37383526	seqA,2:210231558-T-G,2,210231558,A,C:4-50	39	93.4	4	50	46	2:210231558-T-G
chrX	54456528	54456576	seqA,2:210231558-T-G,2,210231558,A,C:4-50	39	93.4	4	50	46	2:210231558-T-G
chrX	87994027	87994066	seqA,2:210231558-T-G,2,210231558,A,C:11-50	37	97.5	11	50	39	2:210231558-T-G
chrX	150172144	150172552	seqA,2:210231558-T-G,2,210231558,A,C:4-50	42	97.8	4	50	46	2:210231558-T-G
chrX	40201250	40201290	seqA,2:210231558-T-G,2,210231558,A,C:10-50	36	95.0	10	50	40	2:210231558-T-G
chrX	112256382	112256421	seqA,2:210231558-T-G,2,210231558,A,C:11-50	35	94.9	11	50	39	2:210231558-T-G
chrX	34712819	34712864	seqA,2:210231558-T-G,2,210231558,A,C:4-49	38	93.2	4	49	45	2:210231558-T-G
chrY	27780260	27780306	seqA,2:210231558-T-G,2,210231558,A,C:4-50	38	91.4	4	50	46	2:210231558-T-G
chrY	983710	983749	seqA,2:210231558-T-G,2,210231558,A,C:11-50	31	89.8	11	50	39	2:210231558-T-G
chrY	20676640	20676675	seqA,2:210231558-T-G,2,210231558,A,C:15-50	29	91.5	15	50	35	2:210231558-T-G
chrX	86865886	86865932	seqA,2:210231558-T-G,2,210231558,A,C:4-50	44	97.9	4	50	46	2:210231558-T-G
chrX	18385965	18386011	seqA,2:210231558-T-G,2,210231558,A,C:4-50	42	95.7	4	50	46	2:210231558-T-G
chrX	92239120	92239166	seqA,2:210231558-T-G,2,210231558,A,C:4-50	42	95.7	4	50	46	2:210231558-T-G
chrX	139051940	139051986	seqA,2:210231558-T-G,2,210231558,A,C:4-50	42	95.7	4	50	46	2:210231558-T-G
chrX	69684615	69684661	seqA,2:210231558-T-G,2,210231558,A,C:4-50	40	93.5	4	50	46	2:210231558-T-G
chrX	126179810	126179854	seqA,2:210231558-T-G,2,210231558,A,C:6-50	40	95.5	6	50	44	2:210231558-T-G
chrX	134527665	134527712	seqA,2:210231558-T-G,2,210231558,A,C:4-50	41	95.6	4	50	46	2:210231558-T-G
chrX	54525035	54525081	seqA,2:210231558-T-G,2,210231558,A,C:4-50	38	91.4	4	50	46	2:210231558-T-G
chrX	76130435	76130481	seqA,2:210231558-T-G,2,210231558,A,C:4-50	38	91.4	4	50	46	2:210231558-T-G
chrX	96081225	96081271	seqA,2:210231558-T-G,2,210231558,A,C:4-50	38	91.4	4	50	46	2:210231558-T-G
chrX	139050856	139050896	seqA,2:210231558-T-G,2,210231558,A,C:4-44	38	97.5	4	44	40	2:210231558-T-G
chrX	117307905	117307944	seqA,2:210231558-T-G,2,210231558,A,C:11-50	35	94.9	11	50	39	2:210231558-T-G
chrX	69462040	69462084	seqA,2:210231558-T-G,2,210231558,A,C:6-50	34	88.7	6	50	44	2:210231558-T-G
chrX	70043678	70043717	seqA,2:210231558-T-G,2,210231558,A,C:4-38	33	100.0	4	38	34	2:210231558-T-G
chrX	1033710	1033749	seqA,2:210231558-T-G,2,210231558,A,C:11-50	31	89.8	11	50	39	2:210231558-T-G
chrX	80712032	80712066	seqA,2:210231558-T-G,2,210231558,A,C:5-39	30	94.2	5	39	34	2:210231558-T-G
chrY	1468559	1468609	seqA,2:210423050-C-T,2,210423050,A,G:0-50	46	96.0	0	50	50	2:210423050-C-T
chrY	5251368	5251418	seqA,2:210423050-C-T,2,210423050,A,G:0-50	46	96.0	0	50	50	2:210423050-C-T
chrY	943473	943657	seqA,2:210423050-C-T,2,210423050,A,G:0-50	47	98.0	0	50	50	2:210423050-C-T
chrY	1079303	1079353	seqA,2:210423050-C-T,2,210423050,A,G:0-50	42	92.0	0	50	50	2:210423050-C-T
chrY	1347056	1347106	seqA,2:210423050-C-T,2,210423050,A,G:0-50	42	92.0	0	50	50	2:210423050-C-T
chrY	22820251	22820302	seqA,2:210423050-C-T,2,210423050,A,G:0-50	43	94.0	0	50	50	2:210423050-C-T
chrY	1346318	1346368	seqA,2:210423050-C-T,2,210423050,A,G:0-50	40	90.0	0	50	50	2:210423050-C-T
chrY	3522802	3522852	seqA,2:210423050-C-T,2,210423050,A,G:0-50	40	90.0	0	50	50	2:210423050-C-T
chrY	26971758	26971808	seqA,2:210423050-C-T,2,210423050,A,G:0-50	40	90.0	0	50	50	2:210423050-C-T
chrY	2750670	2750724	seqA,2:210423050-C-T,2,210423050,A,G:0-50	41	92.0	0	50	50	2:210423050-C-T
chrY	2228453	2228503	seqA,2:210423050-C-T,2,210423050,A,G:0-50	38	88.0	0	50	50	2:210423050-C-T
chrY	3485193	3485242	seqA,2:210423050-C-T,2,210423050,A,G:0-50	40	87.5	0	50	50	2:210423050-C-T
chrY	25247956	25248007	seqA,2:210423050-C-T,2,210423050,A,G:0-50	39	90.0	0	50	50	2:210423050-C-T
chrY	26881691	26881742	seqA,2:210423050-C-T,2,210423050,A,G:0-50	39	90.0	0	50	50	2:210423050-C-T
chrY	27437072	27437123	seqA,2:210423050-C-T,2,210423050,A,G:0-50	41	95.6	0	50	50	2:210423050-C-T
chrY	6757072	6757112	seqA,2:210423050-C-T,2,210423050,A,G:0-40	36	95.0	0	40	40	2:210423050-C-T
chrX	105381879	105381929	seqA,2:210423050-C-T,2,210423050,A,G:0-50	48	98.0	0	50	50	2:210423050-C-T
chrX	1518559	1518609	seqA,2:210423050-C-T,2,210423050,A,G:0-50	46	96.0	0	50	50	2:210423050-C-T
chrX	13428580	13428630	seqA,2:210423050-C-T,2,210423050,A,G:0-50	46	96.0	0	50	50	2:210423050-C-T
chrX	18429823	18429873	seqA,2:210423050-C-T,2,210423050,A,G:0-50	46	96.0	0	50	50	2:210423050-C-T
chrX	24297624	24297674	seqA,2:210423050-C-T,2,210423050,A,G:0-50	46	96.0	0	50	50	2:210423050-C-T
chrX	46314066	46314116	seqA,2:210423050-C-T,2,210423050,A,G:0-50	46	96.0	0	50	50	2:210423050-C-T
chrX	70457751	70457801	seqA,2:210423050-C-T,2,210423050,A,G:0-50	46	96.0	0	50	50	2:210423050-C-T
chrX	111293233	111293283	seqA,2:210423050-C-T,2,210423050,A,G:0-50	46	96.0	0	50	50	2:210423050-C-T
chrX	133948557	133948607	seqA,2:210423050-C-T,2,210423050,A,G:0-50	46	96.0	0	50	50	2:210423050-C-T
chrX	140033311	140033361	seqA,2:210423050-C-T,2,210423050,A,G:0-50	46	96.0	0	50	50	2:210423050-C-T
chrX	18398132	18398182	seqA,2:210423050-C-T,2,210423050,A,G:0-50	44	94.0	0	50	50	2:210423050-C-T
chrX	19856834	19856884	seqA,2:210423050-C-T,2,210423050,A,G:0-50	44	94.0	0	50	50	2:210423050-C-T
chrX	44519841	44519891	seqA,2:210423050-C-T,2,210423050,A,G:0-50	44	94.0	0	50	50	2:210423050-C-T
chrX	70821023	70821073	seqA,2:210423050-C-T,2,210423050,A,G:0-50	44	94.0	0	50	50	2:210423050-C-T
chrX	76992733	76992783	seqA,2:210423050-C-T,2,210423050,A,G:0-50	44	94.0	0	50	50	2:210423050-C-T
chrX	77757570	77757621	seqA,2:210423050-C-T,2,210423050,A,G:0-50	45	96.0	0	50	50	2:210423050-C-T
chrY	1967688	1967738	seqA,2:210423050-C-T,2,210423050,A,G:0-50	44	94.0	0	50	50	2:210423050-C-T
chrY	2567348	2567398	seqA,2:210423050-C-T,2,210423050,A,G:0-50	42	92.0	0	50	50	2:210423050-C-T
chrY	2634319	2634369	seqA,2:210423050-C-T,2,210423050,A,G:0-50	42	92.0	0	50	50	2:210423050-C-T
chrY	5770483	5770536	seqA,2:210423050-C-T,2,210423050,A,G:0-50	43	93.9	0	50	50	2:210423050-C-T
chrY	683178	683228	seqA,2:210423050-C-T,2,210423050,A,G:0-50	40	90.0	0	50	50	2:210423050-C-T
chrY	25353412	25353462	seqA,2:210423050-C-T,2,210423050,A,G:0-50	40	90.0	0	50	50	2:210423050-C-T
chrY	26967797	26967847	seqA,2:210423050-C-T,2,210423050,A,G:0-50	40	90.0	0	50	50	2:210423050-C-T
chrY	1605302	1605342	seqA,2:210423050-C-T,2,210423050,A,G:0-40	38	97.5	0	40	40	2:210423050-C-T
chrY	15546220	15546268	seqA,2:210423050-C-T,2,210423050,A,G:0-48	38	89.6	0	48	48	2:210423050-C-T
chrY	18715546	18715584	seqA,2:210423050-C-T,2,210423050,A,G:0-38	38	100.0	0	38	38	2:210423050-C-T
chrY	25464994	25465045	seqA,2:210423050-C-T,2,210423050,A,G:0-50	39	90.0	0	50	50	2:210423050-C-T
chrY	27080667	27080718	seqA,2:210423050-C-T,2,210423050,A,G:0-50	39	90.0	0	50	50	2:210423050-C-T
chrY	26525309	26525360	seqA,2:210423050-C-T,2,210423050,A,G:0-50	41	95.6	0	50	50	2:210423050-C-T
chrY	15127960	15128007	seqA,2:210423050-C-T,2,210423050,A,G:2-50	38	85.2	2	50	48	2:210423050-C-T
chrY	237887	237938	seqA,2:210423050-C-T,2,210423050,A,G:0-50	38	89.6	0	50	50	2:210423050-C-T
chrY	710502	710542	seqA,2:210423050-C-T,2,210423050,A,G:0-40	34	92.5	0	40	40	2:210423050-C-T
chrX	71698644	71698694	seqA,2:210423050-C-T,2,210423050,A,G:0-50	48	98.0	0	50	50	2:210423050-C-T
chrX	11735314	11735364	seqA,2:210423050-C-T,2,210423050,A,G:0-50	46	96.0	0	50	50	2:210423050-C-T
chrX	39898634	39898684	seqA,2:210423050-C-T,2,210423050,A,G:0-50	46	96.0	0	50	50	2:210423050-C-T
chrX	40486580	40486630	seqA,2:210423050-C-T,2,210423050,A,G:0-50	46	96.0	0	50	50	2:210423050-C-T
chrX	47463789	47463839	seqA,2:210423050-C-T,2,210423050,A,G:0-50	46	96.0	0	50	50	2:210423050-C-T
chrX	78510158	78510208	seqA,2:210423050-C-T,2,210423050,A,G:0-50	46	96.0	0	50	50	2:210423050-C-T
chrX	80238573	80238623	seqA,2:210423050-C-T,2,210423050,A,G:0-50	46	96.0	0	50	50	2:210423050-C-T
chrX	153772514	153772564	seqA,2:210423050-C-T,2,210423050,A,G:0-50	46	96.0	0	50	50	2:210423050-C-T
chrX	73967589	73967638	seqA,2:210423050-C-T,2,210423050,A,G:0-49	45	96.0	0	49	49	2:210423050-C-T
chrX	2017688	2017738	seqA,2:210423050-C-T,2,210423050,A,G:0-50	44	94.0	0	50	50	2:210423050-C-T
chrX	2859433	2859483	seqA,2:210423050-C-T,2,210423050,A,G:0-50	44	94.0	0	50	50	2:210423050-C-T
chrX	3645125	3645175	seqA,2:210423050-C-T,2,210423050,A,G:0-50	44	94.0	0	50	50	2:210423050-C-T
chrX	7437788	7437838	seqA,2:210423050-C-T,2,210423050,A,G:0-50	44	94.0	0	50	50	2:210423050-C-T
chrX	9667158	9667208	seqA,2:210423050-C-T,2,210423050,A,G:0-50	44	94.0	0	50	50	2:210423050-C-T
chrX	17064438	17064488	seqA,2:210423050-C-T,2,210423050,A,G:0-50	44	94.0	0	50	50	2:210423050-C-T
chrX	19929654	19929704	seqA,2:210423050-C-T,2,210423050,A,G:0-50	44	94.0	0	50	50	2:210423050-C-T
chrX	122376784	122376816	seqA,2:210426322-T-G,2,210426322,T,G:22-46	23	100.0	22	46	24	2:210426322-T-G
chrX	93263048	93263094	seqA,2:210574703-GT,2,210574703,A,C:17-46	26	96.5	17	46	29	2:210574703-GT
chrX	82730177	82730222	seqA,2:210622612-G-A,2,210622612,A,G:13-50	33	97.3	13	50	37	2:210622612-G-A
chrX	12456999	12457021	seqA,2:210924092-G-T,2,210924092,A,C:6-28	20	95.5	6	28	22	2:210924092-G-T
chrY	16164064	16164084	seqA,2:21093112-A-G,2,21093112,A,G:0-20	20	100.0	0	20	20	2:21093112-A-G
chrY	13619009	13619029	seqA,2:21093112-A-G,2,21093112,A,G:0-20	20	100.0	0	20	20	2:21093112-A-G
chrY	4667685	4667705	seqA,2:21093112-A-G,2,21093112,A,G:0-20	20	100.0	0	20	20	2:21093112-A-G
chrX	110482754	110482804	seqA,2:21093112-A-G,2,21093112,A,G:0-50	32	82.0	0	50	50	2:21093112-A-G
chrX	25991718	25991766	seqA,2:21093112-A-G,2,21093112,A,G:0-47	30	82.7	0	47	47	2:21093112-A-G
chrX	96898325	96898373	seqA,2:21093112-A-G,2,21093112,A,G:0-47	30	82.7	0	47	47	2:21093112-A-G
chrX	11642289	11642337	seqA,2:21093112-A-G,2,21093112,A,G:0-47	28	80.5	0	47	47	2:21093112-A-G
chrX	69986761	69986809	seqA,2:21093112-A-G,2,21093112,A,G:0-47	28	80.5	0	47	47	2:21093112-A-G
chrX	64882449	64882484	seqA,2:21093112-A-G,2,21093112,A,G:0-35	25	85.8	0	35	35	2:21093112-A-G
chrX	50313989	50314038	seqA,2:21093112-A-G,2,21093112,A,G:0-47	32	92.2	0	47	47	2:21093112-A-G
chrX	74615775	74615797	seqA,2:21093112-A-G,2,21093112,A,G:0-22	22	100.0	0	22	22	2:21093112-A-G
chrX	120659513	120659535	seqA,2:21093112-A-G,2,21093112,A,G:0-22	22	100.0	0	22	22	2:21093112-A-G
chrX	120794387	120794409	seqA,2:21093112-A-G,2,21093112,A,G:0-22	22	100.0	0	22	22	2:21093112-A-G
chrX	9033423	9033443	seqA,2:21093112-A-G,2,21093112,A,G:0-20	20	100.0	0	20	20	2:21093112-A-G
chrX	12006502	12006522	seqA,2:21093112-A-G,2,21093112,A,G:0-20	20	100.0	0	20	20	2:21093112-A-G
chrX	17278434	17278454	seqA,2:21093112-A-G,2,21093112,A,G:0-20	20	100.0	0	20	20	2:21093112-A-G
chrX	21029411	21029431	seqA,2:21093112-A-G,2,21093112,A,G:0-20	20	100.0	0	20	20	2:21093112-A-G
chrX	21356316	21356336	seqA,2:21093112-A-G,2,21093112,A,G:0-20	20	100.0	0	20	20	2:21093112-A-G
chrX	22469735	22469755	seqA,2:21093112-A-G,2,21093112,A,G:0-20	20	100.0	0	20	20	2:21093112-A-G
chrY	6087015	6087063	seqA,2:21093112-A-G,2,21093112,A,G:0-47	34	94.9	0	47	47	2:21093112-A-G
chrY	16102405	16102425	seqA,2:21093112-A-G,2,21093112,A,G:0-20	20	100.0	0	20	20	2:21093112-A-G
chrY	15074276	15074296	seqA,2:21093112-A-G,2,21093112,A,G:0-20	20	100.0	0	20	20	2:21093112-A-G
chrY	5451113	5451133	seqA,2:21093112-A-G,2,21093112,A,G:0-20	20	100.0	0	20	20	2:21093112-A-G
chrY	3191858	3191878	seqA,2:21093112-A-G,2,21093112,A,G:0-20	20	100.0	0	20	20	2:21093112-A-G
chrX	148177343	148177384	seqA,2:21093112-A-G,2,21093112,A,G:0-41	31	87.9	0	41	41	2:21093112-A-G
chrX	74880403	74880451	seqA,2:21093112-A-G,2,21093112,A,G:0-47	32	84.8	0	47	47	2:21093112-A-G
chrX	80302678	80302723	seqA,2:21093112-A-G,2,21093112,A,G:0-46	32	80.0	0	46	46	2:21093112-A-G
chrX	92359930	92359978	seqA,2:21093112-A-G,2,21093112,A,G:0-47	30	83.0	0	47	47	2:21093112-A-G
chrX	51826337	51826378	seqA,2:21093112-A-G,2,21093112,A,G:0-41	27	83.0	0	41	41	2:21093112-A-G
chrX	77064800	77064836	seqA,2:21093112-A-G,2,21093112,A,G:1-37	26	86.2	1	37	36	2:21093112-A-G
chrX	103857031	103857079	seqA,2:21093112-A-G,2,21093112,A,G:0-47	28	80.5	0	47	47	2:21093112-A-G
chrX	143054394	143054442	seqA,2:21093112-A-G,2,21093112,A,G:0-50	29	73.0	0	50	50	2:21093112-A-G
chrX	114110133	114110176	seqA,2:21093112-A-G,2,21093112,A,G:1-50	31	79.5	1	50	49	2:21093112-A-G
chrX	16358678	16358713	seqA,2:21093112-A-G,2,21093112,A,G:0-35	23	82.9	0	35	35	2:21093112-A-G
chrX	36035698	36035720	seqA,2:21093112-A-G,2,21093112,A,G:0-22	22	100.0	0	22	22	2:21093112-A-G
chrX	141111084	141111124	seqA,2:21093112-A-G,2,21093112,A,G:0-40	22	77.5	0	40	40	2:21093112-A-G
chrX	14606401	14606434	seqA,2:21093112-A-G,2,21093112,A,G:0-33	21	81.9	0	33	33	2:21093112-A-G
chrX	112342873	112342908	seqA,2:21093112-A-G,2,21093112,A,G:0-35	21	80.0	0	35	35	2:21093112-A-G
chrX	8142692	8142712	seqA,2:21093112-A-G,2,21093112,A,G:0-20	20	100.0	0	20	20	2:21093112-A-G
chrX	16376619	16376639	seqA,2:21093112-A-G,2,21093112,A,G:0-20	20	100.0	0	20	20	2:21093112-A-G
chrY	903578	903615	seqA,2:21098907-C-T,2,21098907,T,C:15-50	34	100.0	15	50	35	2:21098907-C-T
chrX	953578	953615	seqA,2:21098907-C-T,2,21098907,T,C:15-50	34	100.0	15	50	35	2:21098907-C-T
chrX	78813358	78813403	seqA,2:21098907-C-T,2,21098907,T,C:6-50	33	94.8	6	50	44	2:21098907-C-T
chrY	13454387	13454414	seqA,2:211039723-T-C,2,211039723,T,C:14-41	23	92.6	14	41	27	2:211039723-T-C
chrY	13672255	13672286	seqA,2:211039723-T-C,2,211039723,T,C:15-46	27	93.6	15	46	31	2:211039723-T-C
chrY	13653960	13653989	seqA,2:211039723-T-C,2,211039723,T,C:4-33	25	93.2	4	33	29	2:211039723-T-C
chrY	13674226	13674252	seqA,2:211039723-T-C,2,211039723,T,C:14-40	24	96.2	14	40	26	2:211039723-T-C
chrY	13654406	13654437	seqA,2:211039723-T-C,2,211039723,T,C:14-40	25	100.0	14	40	26	2:211039723-T-C
chrX	76787927	76787948	seqA,2:211039723-T-C,2,211039723,T,C:16-37	21	100.0	16	37	21	2:211039723-T-C
chrX	130970625	130970645	seqA,2:211068057-GA,2,211068057,T,C:15-35	20	100.0	15	35	20	2:211068057-GA
chrX	130970625	130970645	seqA,2:211068110-GGT-G,2,211068110,D,I:13-33	20	100.0	13	33	20	2:211068110-GGT-G
chrY	3632097	3632150	seqA,2:211198153-G-A,2,211198153,T,C:0-50	47	98.0	0	50	50	2:211198153-G-A
chrY	4949930	4949983	seqA,2:211198153-G-A,2,211198153,T,C:0-50	47	98.0	0	50	50	2:211198153-G-A
chrY	15377637	15377690	seqA,2:211198153-G-A,2,211198153,T,C:0-50	47	98.0	0	50	50	2:211198153-G-A
chrY	17220021	17220074	seqA,2:211198153-G-A,2,211198153,T,C:0-50	47	98.0	0	50	50	2:211198153-G-A
chrY	1774686	1774739	seqA,2:211198153-G-A,2,211198153,T,C:0-50	45	96.0	0	50	50	2:211198153-G-A
chrY	3459119	3459172	seqA,2:211198153-G-A,2,211198153,T,C:0-50	45	96.0	0	50	50	2:211198153-G-A
chrY	4727527	4727580	seqA,2:211198153-G-A,2,211198153,T,C:0-50	45	96.0	0	50	50	2:211198153-G-A
chrY	4818978	4819031	seqA,2:211198153-G-A,2,211198153,T,C:0-50	45	96.0	0	50	50	2:211198153-G-A
chrY	4911172	4911225	seqA,2:211198153-G-A,2,211198153,T,C:0-50	45	96.0	0	50	50	2:211198153-G-A
chrY	7392970	7393023	seqA,2:211198153-G-A,2,211198153,T,C:0-50	45	96.0	0	50	50	2:211198153-G-A
chrY	7575102	7575155	seqA,2:211198153-G-A,2,211198153,T,C:0-50	45	96.0	0	50	50	2:211198153-G-A
chrY	14120307	14120360	seqA,2:211198153-G-A,2,211198153,T,C:0-50	45	96.0	0	50	50	2:211198153-G-A
chrY	14691524	14691577	seqA,2:211198153-G-A,2,211198153,T,C:0-50	45	96.0	0	50	50	2:211198153-G-A
chrY	15099835	15099888	seqA,2:211198153-G-A,2,211198153,T,C:0-50	45	96.0	0	50	50	2:211198153-G-A
chrY	15673172	15673225	seqA,2:211198153-G-A,2,211198153,T,C:0-50	45	96.0	0	50	50	2:211198153-G-A
chrY	15854617	15854670	seqA,2:211198153-G-A,2,211198153,T,C:0-50	45	96.0	0	50	50	2:211198153-G-A
chrX	4072629	4072682	seqA,2:211198153-G-A,2,211198153,T,C:0-50	47	98.0	0	50	50	2:211198153-G-A
chrX	6890269	6890322	seqA,2:211198153-G-A,2,211198153,T,C:0-50	47	98.0	0	50	50	2:211198153-G-A
chrX	14281864	14281917	seqA,2:211198153-G-A,2,211198153,T,C:0-50	47	98.0	0	50	50	2:211198153-G-A
chrX	17509269	17509322	seqA,2:211198153-G-A,2,211198153,T,C:0-50	47	98.0	0	50	50	2:211198153-G-A
chrX	35705553	35705606	seqA,2:211198153-G-A,2,211198153,T,C:0-50	47	98.0	0	50	50	2:211198153-G-A
chrX	36435234	36435287	seqA,2:211198153-G-A,2,211198153,T,C:0-50	47	98.0	0	50	50	2:211198153-G-A
chrX	36720292	36720345	seqA,2:211198153-G-A,2,211198153,T,C:0-50	47	98.0	0	50	50	2:211198153-G-A
chrX	46341507	46341560	seqA,2:211198153-G-A,2,211198153,T,C:0-50	47	98.0	0	50	50	2:211198153-G-A
chrX	54759917	54759970	seqA,2:211198153-G-A,2,211198153,T,C:0-50	47	98.0	0	50	50	2:211198153-G-A
chrX	65593151	65593204	seqA,2:211198153-G-A,2,211198153,T,C:0-50	47	98.0	0	50	50	2:211198153-G-A
chrX	72698164	72698217	seqA,2:211198153-G-A,2,211198153,T,C:0-50	47	98.0	0	50	50	2:211198153-G-A
chrX	75097515	75097568	seqA,2:211198153-G-A,2,211198153,T,C:0-50	47	98.0	0	50	50	2:211198153-G-A
chrX	75808048	75808101	seqA,2:211198153-G-A,2,211198153,T,C:0-50	47	98.0	0	50	50	2:211198153-G-A
chrX	77007969	77008022	seqA,2:211198153-G-A,2,211198153,T,C:0-50	47	98.0	0	50	50	2:211198153-G-A
chrX	77893170	77893223	seqA,2:211198153-G-A,2,211198153,T,C:0-50	47	98.0	0	50	50	2:211198153-G-A
chrX	89188511	89188564	seqA,2:211198153-G-A,2,211198153,T,C:0-50	47	98.0	0	50	50	2:211198153-G-A
chrY	17967211	17967263	seqA,2:211198153-G-A,2,211198153,T,C:0-49	46	98.0	0	49	49	2:211198153-G-A
chrY	3207690	3207743	seqA,2:211198153-G-A,2,211198153,T,C:0-50	45	96.0	0	50	50	2:211198153-G-A
chrY	3871520	3871573	seqA,2:211198153-G-A,2,211198153,T,C:0-50	45	96.0	0	50	50	2:211198153-G-A
chrY	4018362	4018415	seqA,2:211198153-G-A,2,211198153,T,C:0-50	45	96.0	0	50	50	2:211198153-G-A
chrY	4219180	4219233	seqA,2:211198153-G-A,2,211198153,T,C:0-50	45	96.0	0	50	50	2:211198153-G-A
chrY	4385073	4385126	seqA,2:211198153-G-A,2,211198153,T,C:0-50	45	96.0	0	50	50	2:211198153-G-A
chrY	4738482	4738535	seqA,2:211198153-G-A,2,211198153,T,C:0-50	45	96.0	0	50	50	2:211198153-G-A
chrY	5105551	5105604	seqA,2:211198153-G-A,2,211198153,T,C:0-50	45	96.0	0	50	50	2:211198153-G-A
chrY	6498768	6498821	seqA,2:211198153-G-A,2,211198153,T,C:0-50	45	96.0	0	50	50	2:211198153-G-A
chrY	8824990	8825043	seqA,2:211198153-G-A,2,211198153,T,C:0-50	45	96.0	0	50	50	2:211198153-G-A
chrY	14259642	14259695	seqA,2:211198153-G-A,2,211198153,T,C:0-50	45	96.0	0	50	50	2:211198153-G-A
chrY	15120234	15120287	seqA,2:211198153-G-A,2,211198153,T,C:0-50	45	96.0	0	50	50	2:211198153-G-A
chrY	16025222	16025275	seqA,2:211198153-G-A,2,211198153,T,C:0-50	45	96.0	0	50	50	2:211198153-G-A
chrY	16067777	16067830	seqA,2:211198153-G-A,2,211198153,T,C:0-50	45	96.0	0	50	50	2:211198153-G-A
chrY	16128358	16128411	seqA,2:211198153-G-A,2,211198153,T,C:0-50	45	96.0	0	50	50	2:211198153-G-A
chrY	16664739	16664792	seqA,2:211198153-G-A,2,211198153,T,C:0-50	45	96.0	0	50	50	2:211198153-G-A
chrX	8524311	8524364	seqA,2:211198153-G-A,2,211198153,T,C:0-50	47	98.0	0	50	50	2:211198153-G-A
chrX	10228810	10228863	seqA,2:211198153-G-A,2,211198153,T,C:0-50	47	98.0	0	50	50	2:211198153-G-A
chrX	12560296	12560349	seqA,2:211198153-G-A,2,211198153,T,C:0-50	47	98.0	0	50	50	2:211198153-G-A
chrX	13746808	13746861	seqA,2:211198153-G-A,2,211198153,T,C:0-50	47	98.0	0	50	50	2:211198153-G-A
chrX	20295759	20295812	seqA,2:211198153-G-A,2,211198153,T,C:0-50	47	98.0	0	50	50	2:211198153-G-A
chrX	20867670	20867723	seqA,2:211198153-G-A,2,211198153,T,C:0-50	47	98.0	0	50	50	2:211198153-G-A
chrX	20877973	20878026	seqA,2:211198153-G-A,2,211198153,T,C:0-50	47	98.0	0	50	50	2:211198153-G-A
chrX	22260483	22260536	seqA,2:211198153-G-A,2,211198153,T,C:0-50	47	98.0	0	50	50	2:211198153-G-A
chrX	22631361	22631414	seqA,2:211198153-G-A,2,211198153,T,C:0-50	47	98.0	0	50	50	2:211198153-G-A
chrX	27321730	27321783	seqA,2:211198153-G-A,2,211198153,T,C:0-50	47	98.0	0	50	50	2:211198153-G-A
chrX	38464251	38464304	seqA,2:211198153-G-A,2,211198153,T,C:0-50	47	98.0	0	50	50	2:211198153-G-A
chrX	38952769	38952822	seqA,2:211198153-G-A,2,211198153,T,C:0-50	47	98.0	0	50	50	2:211198153-G-A
chrX	43642327	43642380	seqA,2:211198153-G-A,2,211198153,T,C:0-50	47	98.0	0	50	50	2:211198153-G-A
chrX	44116483	44116536	seqA,2:211198153-G-A,2,211198153,T,C:0-50	47	98.0	0	50	50	2:211198153-G-A
chrX	56877348	56877401	seqA,2:211198153-G-A,2,211198153,T,C:0-50	47	98.0	0	50	50	2:211198153-G-A
chrX	57345542	57345595	seqA,2:211198153-G-A,2,211198153,T,C:0-50	47	98.0	0	50	50	2:211198153-G-A
chrX	64729371	64729391	seqA,2:21119850-A-T,2,21119850,T,A:24-44	20	100.0	24	44	20	2:21119850-A-T
chrX	64729371	64729391	seqB,2:21119850-A-T,2,21119850,T,A:24-44	20	100.0	24	44	20	2:21119850-A-T
chrX	126460001	126460021	seqA,2:21126558-G-A,2,21126558,T,C:8-28	20	100.0	8	28	20	2:21126558-G-A
chrY	21216907	21216949	seqA,2:211572282-T-A,2,211572282,T,A:0-42	35	95.0	0	42	42	2:211572282-T-A
chrY	2217690	2217721	seqA,2:211572282-T-A,2,211572282,T,A:0-30	25	96.3	0	30	30	2:211572282-T-A
chrY	59193280	59193301	seqA,2:211572282-T-A,2,211572282,T,A:0-21	21	100.0	0	21	21	2:211572282-T-A
chrY	22520751	22520772	seqA,2:211572282-T-A,2,211572282,T,A:0-21	21	100.0	0	21	21	2:211572282-T-A
chrY	16829236	16829257	seqA,2:211572282-T-A,2,211572282,T,A:0-21	21	100.0	0	21	21	2:211572282-T-A
chrY	6775380	6775432	seqA,2:211572282-T-A,2,211572282,T,A:0-49	27	96.6	0	49	49	2:211572282-T-A
chrX	153757340	153757577	seqA,2:211572282-T-A,2,211572282,T,A:4-49	41	97.8	4	49	45	2:211572282-T-A
chrX	133582172	133582219	seqA,2:211572282-T-A,2,211572282,T,A:0-47	38	93.4	0	47	47	2:211572282-T-A
chrX	40355633	40355682	seqA,2:211572282-T-A,2,211572282,T,A:0-49	39	95.5	0	49	49	2:211572282-T-A
chrX	38082560	38082608	seqA,2:211572282-T-A,2,211572282,T,A:0-48	35	92.7	0	48	48	2:211572282-T-A
chrX	12683525	12683574	seqA,2:211572282-T-A,2,211572282,T,A:0-49	31	94.3	0	49	49	2:211572282-T-A
chrX	68486210	68486259	seqA,2:211572282-T-A,2,211572282,T,A:0-49	31	94.3	0	49	49	2:211572282-T-A
chrX	129292200	129292250	seqA,2:211572282-T-A,2,211572282,T,A:0-49	33	92.2	0	49	49	2:211572282-T-A
chrX	45755593	45755634	seqA,2:211572282-T-A,2,211572282,T,A:0-41	30	94.2	0	41	41	2:211572282-T-A
chrX	2267690	2267721	seqA,2:211572282-T-A,2,211572282,T,A:0-30	25	96.3	0	30	30	2:211572282-T-A
chrX	19907513	19907534	seqA,2:211572282-T-A,2,211572282,T,A:0-21	21	100.0	0	21	21	2:211572282-T-A
chrX	20052305	20052326	seqA,2:211572282-T-A,2,211572282,T,A:0-21	21	100.0	0	21	21	2:211572282-T-A
chrX	23768344	23768365	seqA,2:211572282-T-A,2,211572282,T,A:0-21	21	100.0	0	21	21	2:211572282-T-A
chrX	25013135	25013185	seqA,2:211572282-T-A,2,211572282,T,A:0-49	28	96.7	0	49	49	2:211572282-T-A
chrX	155090274	155090295	seqA,2:211572282-T-A,2,211572282,T,A:0-21	21	100.0	0	21	21	2:211572282-T-A
chrX	139677865	139677886	seqA,2:211572282-T-A,2,211572282,T,A:0-21	21	100.0	0	21	21	2:211572282-T-A
chrX	99360338	99360359	seqA,2:211572282-T-A,2,211572282,T,A:0-21	21	100.0	0	21	21	2:211572282-T-A
chrY	18270328	18270349	seqA,2:211572282-T-A,2,211572282,T,A:0-21	21	100.0	0	21	21	2:211572282-T-A
chrX	54133535	54133584	seqA,2:211572282-T-A,2,211572282,T,A:0-49	37	93.2	0	49	49	2:211572282-T-A
chrX	33259902	33259933	seqA,2:211572282-T-A,2,211572282,T,A:0-30	27	96.7	0	30	30	2:211572282-T-A
chrX	96899732	96899775	seqA,2:211572282-T-A,2,211572282,T,A:0-43	32	94.5	0	43	43	2:211572282-T-A
chrX	70538109	70538160	seqA,2:211572282-T-A,2,211572282,T,A:0-50	30	94.2	0	50	50	2:211572282-T-A
chrX	139788342	139788363	seqA,2:211572282-T-A,2,211572282,T,A:0-21	21	100.0	0	21	21	2:211572282-T-A
chrX	100457142	100457163	seqA,2:211572282-T-A,2,211572282,T,A:0-21	21	100.0	0	21	21	2:211572282-T-A
chrX	79977379	79977400	seqA,2:211572282-T-A,2,211572282,T,A:0-21	21	100.0	0	21	21	2:211572282-T-A
chrX	55393198	55393219	seqA,2:211572282-T-A,2,211572282,T,A:0-21	21	100.0	0	21	21	2:211572282-T-A
chrX	44319656	44319677	seqA,2:211572282-T-A,2,211572282,T,A:0-21	21	100.0	0	21	21	2:211572282-T-A
chrX	3250320	3250341	seqA,2:211572282-T-A,2,211572282,T,A:0-21	21	100.0	0	21	21	2:211572282-T-A
chrX	44718840	44718860	seqA,2:211572282-T-A,2,211572282,T,A:0-20	20	100.0	0	20	20	2:211572282-T-A
chrY	21216907	21216949	seqB,2:211572282-T-A,2,211572282,T,A:0-42	35	95.0	0	42	42	2:211572282-T-A
chrY	2217690	2217721	seqB,2:211572282-T-A,2,211572282,T,A:0-30	25	96.3	0	30	30	2:211572282-T-A
chrY	59193280	59193301	seqB,2:211572282-T-A,2,211572282,T,A:0-21	21	100.0	0	21	21	2:211572282-T-A
chrY	22520751	22520772	seqB,2:211572282-T-A,2,211572282,T,A:0-21	21	100.0	0	21	21	2:211572282-T-A
chrY	16829236	16829257	seqB,2:211572282-T-A,2,211572282,T,A:0-21	21	100.0	0	21	21	2:211572282-T-A
chrY	6775380	6775432	seqB,2:211572282-T-A,2,211572282,T,A:0-49	27	96.6	0	49	49	2:211572282-T-A
chrX	153757340	153757578	seqB,2:211572282-T-A,2,211572282,T,A:4-50	42	97.9	4	50	46	2:211572282-T-A
chrX	40355633	40355683	seqB,2:211572282-T-A,2,211572282,T,A:0-50	40	95.6	0	50	50	2:211572282-T-A
chrX	133582172	133582219	seqB,2:211572282-T-A,2,211572282,T,A:0-47	38	93.4	0	47	47	2:211572282-T-A
chrX	38082560	38082610	seqB,2:211572282-T-A,2,211572282,T,A:0-50	35	90.7	0	50	50	2:211572282-T-A
chrX	12683525	12683575	seqB,2:211572282-T-A,2,211572282,T,A:0-50	32	94.5	0	50	50	2:211572282-T-A
chrX	68486210	68486260	seqB,2:211572282-T-A,2,211572282,T,A:0-50	32	94.5	0	50	50	2:211572282-T-A
chrX	129292200	129292251	seqB,2:211572282-T-A,2,211572282,T,A:0-50	34	92.4	0	50	50	2:211572282-T-A
chrX	45755593	45755634	seqB,2:211572282-T-A,2,211572282,T,A:0-41	30	94.2	0	41	41	2:211572282-T-A
chrX	2267690	2267721	seqB,2:211572282-T-A,2,211572282,T,A:0-30	25	96.3	0	30	30	2:211572282-T-A
chrX	25013135	25013186	seqB,2:211572282-T-A,2,211572282,T,A:0-50	29	96.8	0	50	50	2:211572282-T-A
chrX	19907513	19907534	seqB,2:211572282-T-A,2,211572282,T,A:0-21	21	100.0	0	21	21	2:211572282-T-A
chrX	20052305	20052326	seqB,2:211572282-T-A,2,211572282,T,A:0-21	21	100.0	0	21	21	2:211572282-T-A
chrX	155090274	155090295	seqB,2:211572282-T-A,2,211572282,T,A:0-21	21	100.0	0	21	21	2:211572282-T-A
chrX	139677865	139677886	seqB,2:211572282-T-A,2,211572282,T,A:0-21	21	100.0	0	21	21	2:211572282-T-A
chrX	99360338	99360359	seqB,2:211572282-T-A,2,211572282,T,A:0-21	21	100.0	0	21	21	2:211572282-T-A
chrX	48402234	48402255	seqB,2:211572282-T-A,2,211572282,T,A:0-21	21	100.0	0	21	21	2:211572282-T-A
chrY	18270328	18270349	seqB,2:211572282-T-A,2,211572282,T,A:0-21	21	100.0	0	21	21	2:211572282-T-A
chrX	54133535	54133584	seqB,2:211572282-T-A,2,211572282,T,A:0-49	37	93.2	0	49	49	2:211572282-T-A
chrX	31379894	31379941	seqB,2:211572282-T-A,2,211572282,T,A:0-50	32	83.4	0	50	50	2:211572282-T-A
chrX	33259902	33259933	seqB,2:211572282-T-A,2,211572282,T,A:0-30	27	96.7	0	30	30	2:211572282-T-A
chrX	44319634	44319677	seqB,2:211572282-T-A,2,211572282,T,A:0-43	32	94.5	0	43	43	2:211572282-T-A
chrX	96899732	96899775	seqB,2:211572282-T-A,2,211572282,T,A:0-43	32	94.5	0	43	43	2:211572282-T-A
chrX	139788342	139788363	seqB,2:211572282-T-A,2,211572282,T,A:0-21	21	100.0	0	21	21	2:211572282-T-A
chrX	100457142	100457163	seqB,2:211572282-T-A,2,211572282,T,A:0-21	21	100.0	0	21	21	2:211572282-T-A
chrX	79977379	79977400	seqB,2:211572282-T-A,2,211572282,T,A:0-21	21	100.0	0	21	21	2:211572282-T-A
chrX	55393198	55393219	seqB,2:211572282-T-A,2,211572282,T,A:0-21	21	100.0	0	21	21	2:211572282-T-A
chrX	3250320	3250341	seqB,2:211572282-T-A,2,211572282,T,A:0-21	21	100.0	0	21	21	2:211572282-T-A
chrX	44718840	44718860	seqB,2:211572282-T-A,2,211572282,T,A:0-20	20	100.0	0	20	20	2:211572282-T-A
chrX	46495699	46495722	seqA,2:211751869-C-G,2,211751869,C,G:2-24	21	100.0	2	24	22	2:211751869-C-G
chrX	46495699	46495722	seqB,2:211751869-C-G,2,211751869,C,G:2-24	21	100.0	2	24	22	2:211751869-C-G
chrX	11669863	11669892	seqA,2:211758521-A-G,2,211758521,T,C:21-50	27	96.6	21	50	29	2:211758521-A-G
chrX	17982394	17982423	seqA,2:211758521-A-G,2,211758521,T,C:21-50	27	96.6	21	50	29	2:211758521-A-G
chrX	120843148	120843177	seqA,2:211758521-A-G,2,211758521,T,C:21-50	27	96.6	21	50	29	2:211758521-A-G
chrX	127205053	127205081	seqA,2:211758521-A-G,2,211758521,T,C:21-49	26	96.5	21	49	28	2:211758521-A-G
chrX	64783210	64783239	seqA,2:211758521-A-G,2,211758521,T,C:21-50	25	93.2	21	50	29	2:211758521-A-G
chrX	75476373	75476402	seqA,2:211758521-A-G,2,211758521,T,C:21-50	25	93.2	21	50	29	2:211758521-A-G
chrX	30474993	30475021	seqA,2:211758521-A-G,2,211758521,T,C:21-49	24	92.9	21	49	28	2:211758521-A-G
chrX	34161290	34161318	seqA,2:211758521-A-G,2,211758521,T,C:21-49	24	92.9	21	49	28	2:211758521-A-G
chrX	33580852	33580881	seqA,2:211758521-A-G,2,211758521,T,C:11-44	26	78.6	11	44	33	2:211758521-A-G
chrX	147933860	147933883	seqA,2:211758521-A-G,2,211758521,T,C:21-44	23	100.0	21	44	23	2:211758521-A-G
chrX	101874478	101874501	seqA,2:211758521-A-G,2,211758521,T,C:21-44	23	100.0	21	44	23	2:211758521-A-G
chrX	82196155	82196178	seqA,2:211758521-A-G,2,211758521,T,C:27-50	23	100.0	27	50	23	2:211758521-A-G
chrX	77945555	77945579	seqA,2:211758521-A-G,2,211758521,T,C:21-45	22	95.9	21	45	24	2:211758521-A-G
chrX	55881046	55881517	seqA,2:211758521-A-G,2,211758521,T,C:24-50	25	100.0	24	50	26	2:211758521-A-G
chrX	20411083	20411106	seqA,2:211758521-A-G,2,211758521,T,C:21-44	21	95.7	21	44	23	2:211758521-A-G
chrX	142508395	142508415	seqA,2:211758521-A-G,2,211758521,T,C:24-44	20	100.0	24	44	20	2:211758521-A-G
chrY	4141772	4141794	seqA,2:211758521-A-G,2,211758521,T,C:28-50	22	100.0	28	50	22	2:211758521-A-G
chrX	127278267	127278297	seqA,2:211758521-A-G,2,211758521,T,C:20-50	26	93.4	20	50	30	2:211758521-A-G
chrX	43842343	43842369	seqA,2:211758521-A-G,2,211758521,T,C:24-50	24	96.2	24	50	26	2:211758521-A-G
chrX	78964370	78964402	seqA,2:211758521-A-G,2,211758521,T,C:14-50	28	80.0	14	50	36	2:211758521-A-G
chrX	132840766	132840788	seqA,2:211758521-A-G,2,211758521,T,C:21-43	22	100.0	21	43	22	2:211758521-A-G
chrX	110796908	110796932	seqA,2:211758521-A-G,2,211758521,T,C:21-45	22	95.9	21	45	24	2:211758521-A-G
chrX	102480749	102480773	seqA,2:211758521-A-G,2,211758521,T,C:21-45	22	95.9	21	45	24	2:211758521-A-G
chrX	89946563	89946585	seqA,2:211758521-A-G,2,211758521,T,C:28-50	22	100.0	28	50	22	2:211758521-A-G
chrX	13559830	13559853	seqA,2:211758521-A-G,2,211758521,T,C:21-44	21	95.7	21	44	23	2:211758521-A-G
chrX	135793195	135793215	seqA,2:211758521-A-G,2,211758521,T,C:24-44	20	100.0	24	44	20	2:211758521-A-G
chrX	126973692	126973712	seqA,2:211758521-A-G,2,211758521,T,C:24-44	20	100.0	24	44	20	2:211758521-A-G
chrX	45321720	45321740	seqA,2:211758521-A-G,2,211758521,T,C:24-44	20	100.0	24	44	20	2:211758521-A-G
chrX	4061187	4061207	seqA,2:211758521-A-G,2,211758521,T,C:24-44	20	100.0	24	44	20	2:211758521-A-G
chrY	20527000	20527055	seqA,2:212088596-A-C,2,212088596,A,C:0-50	45	96.0	0	50	50	2:212088596-A-C
chrY	15640391	15640446	seqA,2:212088596-A-C,2,212088596,A,C:0-50	43	94.0	0	50	50	2:212088596-A-C
chrY	19428140	19428190	seqA,2:212088596-A-C,2,212088596,A,C:0-50	40	90.0	0	50	50	2:212088596-A-C
chrY	16784543	16784598	seqA,2:212088596-A-C,2,212088596,A,C:0-50	41	92.0	0	50	50	2:212088596-A-C
chrY	21060275	21060330	seqA,2:212088596-A-C,2,212088596,A,C:0-47	43	97.9	0	47	47	2:212088596-A-C
chrY	4682272	4682326	seqA,2:212088596-A-C,2,212088596,A,C:0-47	42	97.9	0	47	47	2:212088596-A-C
chrY	21449316	21449367	seqA,2:212088596-A-C,2,212088596,A,C:0-47	42	95.7	0	47	47	2:212088596-A-C
chrY	22694702	22694755	seqA,2:212088596-A-C,2,212088596,A,C:0-47	40	93.5	0	47	47	2:212088596-A-C
chrY	15214100	15214163	seqA,2:212088596-A-C,2,212088596,A,C:0-44	42	100.0	0	44	44	2:212088596-A-C
chrY	8066120	8066163	seqA,2:212088596-A-C,2,212088596,A,C:0-38	37	100.0	0	38	38	2:212088596-A-C
chrY	4219726	4219768	seqA,2:212088596-A-C,2,212088596,A,C:0-37	36	100.0	0	37	37	2:212088596-A-C
chrY	4291298	4291340	seqA,2:212088596-A-C,2,212088596,A,C:0-37	36	100.0	0	37	37	2:212088596-A-C
chrY	4739035	4739077	seqA,2:212088596-A-C,2,212088596,A,C:0-37	36	100.0	0	37	37	2:212088596-A-C
chrY	7006785	7006827	seqA,2:212088596-A-C,2,212088596,A,C:0-37	36	100.0	0	37	37	2:212088596-A-C
chrY	9783231	9783273	seqA,2:212088596-A-C,2,212088596,A,C:0-37	36	100.0	0	37	37	2:212088596-A-C
chrY	13440075	13440117	seqA,2:212088596-A-C,2,212088596,A,C:0-37	36	100.0	0	37	37	2:212088596-A-C
chrX	21362314	21362364	seqA,2:212088596-A-C,2,212088596,A,C:0-50	44	94.0	0	50	50	2:212088596-A-C
chrX	15047703	15047758	seqA,2:212088596-A-C,2,212088596,A,C:0-50	45	96.0	0	50	50	2:212088596-A-C
chrX	41868050	41868105	seqA,2:212088596-A-C,2,212088596,A,C:0-50	45	96.0	0	50	50	2:212088596-A-C
chrX	71665016	71665071	seqA,2:212088596-A-C,2,212088596,A,C:0-50	45	96.0	0	50	50	2:212088596-A-C
chrX	74180790	74180845	seqA,2:212088596-A-C,2,212088596,A,C:0-50	45	96.0	0	50	50	2:212088596-A-C
chrX	75433600	75433655	seqA,2:212088596-A-C,2,212088596,A,C:0-50	45	96.0	0	50	50	2:212088596-A-C
chrX	82982103	82982158	seqA,2:212088596-A-C,2,212088596,A,C:0-50	45	96.0	0	50	50	2:212088596-A-C
chrX	99809761	99809816	seqA,2:212088596-A-C,2,212088596,A,C:0-50	45	96.0	0	50	50	2:212088596-A-C
chrX	106403495	106403550	seqA,2:212088596-A-C,2,212088596,A,C:0-50	45	96.0	0	50	50	2:212088596-A-C
chrX	111837983	111838038	seqA,2:212088596-A-C,2,212088596,A,C:0-50	45	96.0	0	50	50	2:212088596-A-C
chrX	117170190	117170245	seqA,2:212088596-A-C,2,212088596,A,C:0-50	45	96.0	0	50	50	2:212088596-A-C
chrX	121278483	121278538	seqA,2:212088596-A-C,2,212088596,A,C:0-50	45	96.0	0	50	50	2:212088596-A-C
chrX	126360700	126360756	seqA,2:212088596-A-C,2,212088596,A,C:0-50	46	98.0	0	50	50	2:212088596-A-C
chrX	126745951	126746006	seqA,2:212088596-A-C,2,212088596,A,C:0-50	45	96.0	0	50	50	2:212088596-A-C
chrX	128540821	128540876	seqA,2:212088596-A-C,2,212088596,A,C:0-50	45	96.0	0	50	50	2:212088596-A-C
chrX	140115163	140115218	seqA,2:212088596-A-C,2,212088596,A,C:0-50	45	96.0	0	50	50	2:212088596-A-C
chrY	2787321	2787376	seqA,2:212088596-A-C,2,212088596,A,C:0-50	43	94.0	0	50	50	2:212088596-A-C
chrY	4090791	4090846	seqA,2:212088596-A-C,2,212088596,A,C:0-50	43	94.0	0	50	50	2:212088596-A-C
chrY	4818430	4818485	seqA,2:212088596-A-C,2,212088596,A,C:0-50	43	94.0	0	50	50	2:212088596-A-C
chrY	13548488	13548543	seqA,2:212088596-A-C,2,212088596,A,C:0-50	43	94.0	0	50	50	2:212088596-A-C
chrY	13877106	13877161	seqA,2:212088596-A-C,2,212088596,A,C:0-50	43	94.0	0	50	50	2:212088596-A-C
chrY	17024735	17024790	seqA,2:212088596-A-C,2,212088596,A,C:0-50	43	94.0	0	50	50	2:212088596-A-C
chrY	22636368	22636423	seqA,2:212088596-A-C,2,212088596,A,C:0-50	43	94.0	0	50	50	2:212088596-A-C
chrY	23169275	23169330	seqA,2:212088596-A-C,2,212088596,A,C:0-50	43	94.0	0	50	50	2:212088596-A-C
chrY	59234515	59234570	seqA,2:212088596-A-C,2,212088596,A,C:0-50	43	94.0	0	50	50	2:212088596-A-C
chrY	8741046	8741098	seqA,2:212088596-A-C,2,212088596,A,C:0-47	42	95.8	0	47	47	2:212088596-A-C
chrY	15959280	15959335	seqA,2:212088596-A-C,2,212088596,A,C:0-50	41	92.0	0	50	50	2:212088596-A-C
chrY	23107490	23107545	seqA,2:212088596-A-C,2,212088596,A,C:0-50	41	92.0	0	50	50	2:212088596-A-C
chrY	19553055	19553100	seqA,2:212088596-A-C,2,212088596,A,C:0-40	37	97.5	0	40	40	2:212088596-A-C
chrY	2896373	2896415	seqA,2:212088596-A-C,2,212088596,A,C:0-37	36	100.0	0	37	37	2:212088596-A-C
chrY	6451219	6451261	seqA,2:212088596-A-C,2,212088596,A,C:0-37	36	100.0	0	37	37	2:212088596-A-C
chrY	6638513	6638555	seqA,2:212088596-A-C,2,212088596,A,C:0-37	36	100.0	0	37	37	2:212088596-A-C
chrX	80596855	80596905	seqA,2:212088596-A-C,2,212088596,A,C:0-50	44	94.0	0	50	50	2:212088596-A-C
chrX	20722596	20722651	seqA,2:212088596-A-C,2,212088596,A,C:0-50	45	96.0	0	50	50	2:212088596-A-C
chrX	62100520	62100575	seqA,2:212088596-A-C,2,212088596,A,C:0-50	45	96.0	0	50	50	2:212088596-A-C
chrX	63189296	63189351	seqA,2:212088596-A-C,2,212088596,A,C:0-50	45	96.0	0	50	50	2:212088596-A-C
chrX	65934858	65934913	seqA,2:212088596-A-C,2,212088596,A,C:0-50	45	96.0	0	50	50	2:212088596-A-C
chrX	99757395	99757450	seqA,2:212088596-A-C,2,212088596,A,C:0-50	45	96.0	0	50	50	2:212088596-A-C
chrX	101447506	101447561	seqA,2:212088596-A-C,2,212088596,A,C:0-50	45	96.0	0	50	50	2:212088596-A-C
chrX	107561131	107561186	seqA,2:212088596-A-C,2,212088596,A,C:0-50	45	96.0	0	50	50	2:212088596-A-C
chrX	110061453	110061508	seqA,2:212088596-A-C,2,212088596,A,C:0-50	45	96.0	0	50	50	2:212088596-A-C
chrX	110075940	110075995	seqA,2:212088596-A-C,2,212088596,A,C:0-50	45	96.0	0	50	50	2:212088596-A-C
chrX	116100263	116100318	seqA,2:212088596-A-C,2,212088596,A,C:0-50	45	96.0	0	50	50	2:212088596-A-C
chrX	135523903	135523958	seqA,2:212088596-A-C,2,212088596,A,C:0-50	45	96.0	0	50	50	2:212088596-A-C
chrX	136158355	136158410	seqA,2:212088596-A-C,2,212088596,A,C:0-50	45	96.0	0	50	50	2:212088596-A-C
chrX	140654415	140654470	seqA,2:212088596-A-C,2,212088596,A,C:0-50	45	96.0	0	50	50	2:212088596-A-C
chrX	62122223	62122275	seqA,2:212088596-A-C,2,212088596,A,C:0-47	44	97.9	0	47	47	2:212088596-A-C
chrX	64379126	64379176	seqA,2:212088596-A-C,2,212088596,A,C:0-50	42	92.0	0	50	50	2:212088596-A-C
chrY	4137859	4137913	seqA,2:21221035-A-C,2,21221035,T,G:0-50	47	98.0	0	50	50	2:21221035-A-C
chrY	5927060	5927110	seqA,2:21221035-A-C,2,21221035,T,G:0-50	44	94.0	0	50	50	2:21221035-A-C
chrY	4880470	4880520	seqA,2:21221035-A-C,2,21221035,T,G:0-50	42	92.0	0	50	50	2:21221035-A-C
chrY	4604190	4604235	seqA,2:21221035-A-C,2,21221035,T,G:0-49	38	81.9	0	49	49	2:21221035-A-C
chrY	4139891	4139929	seqA,2:21221035-A-C,2,21221035,T,G:0-38	34	94.8	0	38	38	2:21221035-A-C
chrY	2414098	2414141	seqA,2:21221035-A-C,2,21221035,T,G:0-43	33	88.4	0	43	43	2:21221035-A-C
chrY	1905842	1905880	seqA,2:21221035-A-C,2,21221035,T,G:11-50	33	86.9	11	50	39	2:21221035-A-C
chrY	5549409	5549444	seqA,2:21221035-A-C,2,21221035,T,G:0-35	31	94.3	0	35	35	2:21221035-A-C
chrY	3122041	3122087	seqA,2:21221035-A-C,2,21221035,T,G:0-50	34	80.0	0	50	50	2:21221035-A-C
chrY	4057093	4057131	seqA,2:21221035-A-C,2,21221035,T,G:0-38	28	86.9	0	38	38	2:21221035-A-C
chrY	26478335	26478360	seqA,2:21221035-A-C,2,21221035,T,G:0-25	25	100.0	0	25	25	2:21221035-A-C
chrY	18099054	18099079	seqA,2:21221035-A-C,2,21221035,T,G:0-25	25	100.0	0	25	25	2:21221035-A-C
chrY	3935957	3936007	seqA,2:21221035-A-C,2,21221035,T,G:1-36	29	96.8	1	36	35	2:21221035-A-C
chrY	16780734	16780769	seqA,2:21221035-A-C,2,21221035,T,G:0-25	24	100.0	0	25	25	2:21221035-A-C
chrX	89942646	89942700	seqA,2:21221035-A-C,2,21221035,T,G:0-50	47	98.0	0	50	50	2:21221035-A-C
chrX	8406956	8407006	seqA,2:21221035-A-C,2,21221035,T,G:0-50	44	94.0	0	50	50	2:21221035-A-C
chrX	34564755	34564805	seqA,2:21221035-A-C,2,21221035,T,G:0-50	44	94.0	0	50	50	2:21221035-A-C
chrX	38451335	38451385	seqA,2:21221035-A-C,2,21221035,T,G:0-50	44	94.0	0	50	50	2:21221035-A-C
chrX	43109780	43109830	seqA,2:21221035-A-C,2,21221035,T,G:0-50	44	94.0	0	50	50	2:21221035-A-C
chrX	81632601	81632651	seqA,2:21221035-A-C,2,21221035,T,G:0-50	44	94.0	0	50	50	2:21221035-A-C
chrX	92198200	92198250	seqA,2:21221035-A-C,2,21221035,T,G:0-50	44	94.0	0	50	50	2:21221035-A-C
chrX	98066143	98066193	seqA,2:21221035-A-C,2,21221035,T,G:0-50	44	94.0	0	50	50	2:21221035-A-C
chrX	111810049	111810099	seqA,2:21221035-A-C,2,21221035,T,G:0-50	44	94.0	0	50	50	2:21221035-A-C
chrX	142634051	142634100	seqA,2:21221035-A-C,2,21221035,T,G:0-49	43	93.9	0	49	49	2:21221035-A-C
chrX	21408631	21408681	seqA,2:21221035-A-C,2,21221035,T,G:0-50	42	92.0	0	50	50	2:21221035-A-C
chrX	29678191	29678241	seqA,2:21221035-A-C,2,21221035,T,G:0-50	42	92.0	0	50	50	2:21221035-A-C
chrX	63198092	63198142	seqA,2:21221035-A-C,2,21221035,T,G:0-50	42	92.0	0	50	50	2:21221035-A-C
chrX	86202698	86202748	seqA,2:21221035-A-C,2,21221035,T,G:0-50	42	92.0	0	50	50	2:21221035-A-C
chrX	91046443	91046493	seqA,2:21221035-A-C,2,21221035,T,G:0-50	42	92.0	0	50	50	2:21221035-A-C
chrX	116527101	116527151	seqA,2:21221035-A-C,2,21221035,T,G:0-50	42	92.0	0	50	50	2:21221035-A-C
chrY	1975317	1975367	seqA,2:21221035-A-C,2,21221035,T,G:0-50	40	90.0	0	50	50	2:21221035-A-C
chrY	15902095	15902145	seqA,2:21221035-A-C,2,21221035,T,G:0-50	40	90.0	0	50	50	2:21221035-A-C
chrY	3479654	3479702	seqA,2:21221035-A-C,2,21221035,T,G:1-50	41	89.4	1	50	49	2:21221035-A-C
chrY	3076522	3076559	seqA,2:21221035-A-C,2,21221035,T,G:13-50	33	94.6	13	50	37	2:21221035-A-C
chrY	5975016	5975055	seqA,2:21221035-A-C,2,21221035,T,G:0-43	34	81.6	0	43	43	2:21221035-A-C
chrY	1839313	1839344	seqA,2:21221035-A-C,2,21221035,T,G:0-31	27	93.6	0	31	31	2:21221035-A-C
chrY	27484083	27484108	seqA,2:21221035-A-C,2,21221035,T,G:0-25	25	100.0	0	25	25	2:21221035-A-C
chrY	2506560	2506591	seqA,2:21221035-A-C,2,21221035,T,G:3-34	25	90.4	3	34	31	2:21221035-A-C
chrY	2387274	2387314	seqA,2:21221035-A-C,2,21221035,T,G:0-46	29	77.5	0	46	46	2:21221035-A-C
chrY	17197193	17197216	seqA,2:21221035-A-C,2,21221035,T,G:27-50	21	95.7	27	50	23	2:21221035-A-C
chrY	9436766	9436787	seqA,2:21221035-A-C,2,21221035,T,G:13-34	21	100.0	13	34	21	2:21221035-A-C
chrY	2171457	2171477	seqA,2:21221035-A-C,2,21221035,T,G:0-20	20	100.0	0	20	20	2:21221035-A-C
chrX	15641951	15642001	seqA,2:21221035-A-C,2,21221035,T,G:0-50	46	96.0	0	50	50	2:21221035-A-C
chrX	5222408	5222458	seqA,2:21221035-A-C,2,21221035,T,G:0-50	44	94.0	0	50	50	2:21221035-A-C
chrX	5781238	5781288	seqA,2:21221035-A-C,2,21221035,T,G:0-50	44	94.0	0	50	50	2:21221035-A-C
chrX	24499740	24499790	seqA,2:21221035-A-C,2,21221035,T,G:0-50	44	94.0	0	50	50	2:21221035-A-C
chrX	27143776	27143826	seqA,2:21221035-A-C,2,21221035,T,G:0-50	44	94.0	0	50	50	2:21221035-A-C
chrX	64987814	64987864	seqA,2:21221035-A-C,2,21221035,T,G:0-50	44	94.0	0	50	50	2:21221035-A-C
chrX	69000496	69000546	seqA,2:21221035-A-C,2,21221035,T,G:0-50	44	94.0	0	50	50	2:21221035-A-C
chrX	74137036	74137086	seqA,2:21221035-A-C,2,21221035,T,G:0-50	44	94.0	0	50	50	2:21221035-A-C
chrX	77943110	77943160	seqA,2:21221035-A-C,2,21221035,T,G:0-50	44	94.0	0	50	50	2:21221035-A-C
chrX	81502790	81502840	seqA,2:21221035-A-C,2,21221035,T,G:0-50	44	94.0	0	50	50	2:21221035-A-C
chrX	114153857	114153907	seqA,2:21221035-A-C,2,21221035,T,G:0-50	44	94.0	0	50	50	2:21221035-A-C
chrX	125338428	125338478	seqA,2:21221035-A-C,2,21221035,T,G:0-50	44	94.0	0	50	50	2:21221035-A-C
chrX	142925297	142925347	seqA,2:21221035-A-C,2,21221035,T,G:0-50	44	94.0	0	50	50	2:21221035-A-C
chrX	144741877	144741925	seqA,2:21221035-A-C,2,21221035,T,G:0-48	44	95.9	0	48	48	2:21221035-A-C
chrX	151963406	151963456	seqA,2:21221035-A-C,2,21221035,T,G:0-50	44	94.0	0	50	50	2:21221035-A-C
chrX	137513283	137513330	seqA,2:21221035-A-C,2,21221035,T,G:3-50	43	95.8	3	50	47	2:21221035-A-C
chrY	28476977	28477006	seqA,2:21226113-TC-T,2,21226113,D,I:14-41	24	96.3	14	41	27	2:21226113-TC-T
chrX	64213456	64213801	seqA,2:21226157-CT,2,21226157,T,C:22-50	26	100.0	22	50	28	2:21226157-CT
chrX	36913860	36913886	seqA,2:212266639-A-G,2,212266639,A,G:17-42	22	96.0	17	42	25	2:212266639-A-G
chrX	83772970	83772996	seqA,2:212288966-G-A,2,212288966,A,G:24-50	22	92.4	24	50	26	2:212288966-G-A
chrX	47232732	47233192	seqA,2:212288966-G-A,2,212288966,A,G:1-40	30	96.9	1	40	39	2:212288966-G-A
chrX	82840930	82840950	seqA,2:21230849-TC,2,21230849,T,C:5-25	20	100.0	5	25	20	2:21230849-TC
chrX	63982573	63982787	seqA,2:21230849-TC,2,21230849,T,C:0-25	24	100.0	0	25	25	2:21230849-TC
chrX	132953781	132953801	seqA,2:21232121-CA,2,21232121,A,C:26-46	20	100.0	26	46	20	2:21232121-CA
chrX	50480225	50480245	seqA,2:21233099-CTCA-C,2,21233099,I,D:22-42	20	100.0	22	42	20	2:21233099-CTCA-C
chrX	10663854	10663874	seqA,2:21234097-CA,2,21234097,A,C:16-36	20	100.0	16	36	20	2:21234097-CA
chrX	88247789	88247814	seqA,2:21236277-TG,2,21236277,A,C:10-34	23	100.0	10	34	24	2:21236277-TG
chrX	88247789	88247814	seqA,2:21236337-CT,2,21236337,T,C:7-31	23	100.0	7	31	24	2:21236337-CT
chrY	17560843	17561026	seqA,2:212386413-C-T,2,212386413,T,C:20-50	29	100.0	20	50	30	2:212386413-C-T
chrX	31859630	31859681	seqA,2:212386413-C-T,2,212386413,T,C:0-50	41	92.0	0	50	50	2:212386413-C-T
chrX	53941017	53941067	seqA,2:212386413-C-T,2,212386413,T,C:0-50	40	90.0	0	50	50	2:212386413-C-T
chrX	50676151	50676201	seqA,2:212386413-C-T,2,212386413,T,C:0-50	38	88.0	0	50	50	2:212386413-C-T
chrX	26005964	26006007	seqA,2:212386413-C-T,2,212386413,T,C:4-47	37	93.1	4	47	43	2:212386413-C-T
chrX	69921053	69921102	seqA,2:212386413-C-T,2,212386413,T,C:0-50	40	89.2	0	50	50	2:212386413-C-T
chrX	103139051	103139097	seqA,2:212386413-C-T,2,212386413,T,C:0-46	36	89.2	0	46	46	2:212386413-C-T
chrX	83825708	83825757	seqA,2:212386413-C-T,2,212386413,T,C:0-49	39	93.5	0	49	49	2:212386413-C-T
chrX	56126473	56126501	seqA,2:212386413-C-T,2,212386413,T,C:22-50	28	100.0	22	50	28	2:212386413-C-T
chrX	144846094	144846120	seqA,2:212386413-C-T,2,212386413,T,C:23-49	26	100.0	23	49	26	2:212386413-C-T
chrX	114368983	114369012	seqA,2:212386413-C-T,2,212386413,T,C:20-50	28	89.7	20	50	30	2:212386413-C-T
chrX	72421228	72421254	seqA,2:212386413-C-T,2,212386413,T,C:24-50	26	100.0	24	50	26	2:212386413-C-T
chrX	30536836	30536862	seqA,2:212386413-C-T,2,212386413,T,C:24-50	26	100.0	24	50	26	2:212386413-C-T
chrX	23947896	23947921	seqA,2:212386413-C-T,2,212386413,T,C:23-48	25	100.0	23	48	25	2:212386413-C-T
chrX	152408729	152408753	seqA,2:212386413-C-T,2,212386413,T,C:23-47	24	100.0	23	47	24	2:212386413-C-T
chrX	12166813	12166837	seqA,2:212386413-C-T,2,212386413,T,C:26-50	24	100.0	26	50	24	2:212386413-C-T
chrX	10314845	10314866	seqA,2:212386413-C-T,2,212386413,T,C:27-48	21	100.0	27	48	21	2:212386413-C-T
chrY	59066326	59066376	seqA,2:212386413-C-T,2,212386413,T,C:0-50	40	90.0	0	50	50	2:212386413-C-T
chrX	53129282	53129332	seqA,2:212386413-C-T,2,212386413,T,C:0-50	44	94.0	0	50	50	2:212386413-C-T
chrX	33339789	33339842	seqA,2:212386413-C-T,2,212386413,T,C:0-50	45	96.0	0	50	50	2:212386413-C-T
chrX	24108972	24109022	seqA,2:212386413-C-T,2,212386413,T,C:0-50	42	92.0	0	50	50	2:212386413-C-T
chrX	45867062	45867112	seqA,2:212386413-C-T,2,212386413,T,C:0-50	42	92.0	0	50	50	2:212386413-C-T
chrX	106270931	106270981	seqA,2:212386413-C-T,2,212386413,T,C:0-50	42	92.0	0	50	50	2:212386413-C-T
chrX	14847555	14847604	seqA,2:212386413-C-T,2,212386413,T,C:1-50	41	91.9	1	50	49	2:212386413-C-T
chrX	31759915	31759962	seqA,2:212386413-C-T,2,212386413,T,C:0-47	41	93.7	0	47	47	2:212386413-C-T
chrX	14541118	14541163	seqA,2:212386413-C-T,2,212386413,T,C:0-45	39	93.4	0	45	45	2:212386413-C-T
chrX	13581296	13581352	seqA,2:212386413-C-T,2,212386413,T,C:0-48	41	93.8	0	48	48	2:212386413-C-T
chrX	120248993	120249046	seqA,2:212386413-C-T,2,212386413,T,C:0-50	39	95.4	0	50	50	2:212386413-C-T
chrX	21589167	21589194	seqA,2:212386413-C-T,2,212386413,T,C:23-50	27	100.0	23	50	27	2:212386413-C-T
chrX	150307159	150307186	seqA,2:212386413-C-T,2,212386413,T,C:23-50	27	100.0	23	50	27	2:212386413-C-T
chrX	50631498	50631524	seqA,2:212386413-C-T,2,212386413,T,C:24-50	26	100.0	24	50	26	2:212386413-C-T
chrX	7688045	7688072	seqA,2:212386413-C-T,2,212386413,T,C:23-50	25	96.3	23	50	27	2:212386413-C-T
chrX	67384568	67384593	seqA,2:212386413-C-T,2,212386413,T,C:23-48	25	100.0	23	48	25	2:212386413-C-T
chrX	152522051	152522075	seqA,2:212386413-C-T,2,212386413,T,C:23-47	24	100.0	23	47	24	2:212386413-C-T
chrY	13953632	13953682	seqA,2:21272764-AG-A,2,21272764,D,I:0-50	42	92.0	0	50	50	2:21272764-AG-A
chrY	14146786	14146835	seqA,2:21272764-AG-A,2,21272764,D,I:0-49	39	89.8	0	49	49	2:21272764-AG-A
chrY	6061787	6061835	seqA,2:21272764-AG-A,2,21272764,D,I:2-50	38	89.6	2	50	48	2:21272764-AG-A
chrY	14283208	14283245	seqA,2:21272764-AG-A,2,21272764,D,I:5-42	35	97.3	5	42	37	2:21272764-AG-A
chrX	6514461	6514511	seqA,2:21272764-AG-A,2,21272764,D,I:1-50	44	96.0	1	50	49	2:21272764-AG-A
chrX	26608491	26608536	seqA,2:21272764-AG-A,2,21272764,D,I:5-50	43	97.8	5	50	45	2:21272764-AG-A
chrX	5146466	5146514	seqA,2:21272764-AG-A,2,21272764,D,I:2-50	42	93.8	2	50	48	2:21272764-AG-A
chrX	42824325	42824373	seqA,2:21272764-AG-A,2,21272764,D,I:2-50	42	93.8	2	50	48	2:21272764-AG-A
chrX	69230502	69230553	seqA,2:21272764-AG-A,2,21272764,D,I:0-50	43	94.0	0	50	50	2:21272764-AG-A
chrX	3426341	3426391	seqA,2:21272764-AG-A,2,21272764,D,I:1-50	42	93.9	1	50	49	2:21272764-AG-A
chrX	7094188	7094605	seqA,2:21272764-AG-A,2,21272764,D,I:0-50	45	96.0	0	50	50	2:21272764-AG-A
chrX	15095183	15095233	seqA,2:21272764-AG-A,2,21272764,D,I:0-50	40	90.0	0	50	50	2:21272764-AG-A
chrX	101219512	101219588	seqA,2:21272764-AG-A,2,21272764,D,I:0-50	43	94.0	0	50	50	2:21272764-AG-A
chrX	145301611	145301659	seqA,2:21272764-AG-A,2,21272764,D,I:2-50	40	91.7	2	50	48	2:21272764-AG-A
chrX	91459740	91459785	seqA,2:21272764-AG-A,2,21272764,D,I:5-50	39	93.4	5	50	45	2:21272764-AG-A
chrX	14651730	14651778	seqA,2:21272764-AG-A,2,21272764,D,I:2-50	38	89.6	2	50	48	2:21272764-AG-A
chrX	14352912	14352953	seqA,2:21272764-AG-A,2,21272764,D,I:9-50	37	95.2	9	50	41	2:21272764-AG-A
chrX	44001676	44001716	seqA,2:21272764-AG-A,2,21272764,D,I:10-50	36	95.0	10	50	40	2:21272764-AG-A
chrX	118942964	118943014	seqA,2:21272764-AG-A,2,21272764,D,I:0-50	36	86.0	0	50	50	2:21272764-AG-A
chrX	25528522	25528563	seqA,2:21272764-AG-A,2,21272764,D,I:9-50	35	92.7	9	50	41	2:21272764-AG-A
chrX	4944510	4944560	seqA,2:21272764-AG-A,2,21272764,D,I:0-50	44	94.0	0	50	50	2:21272764-AG-A
chrX	152218859	152218909	seqA,2:21272764-AG-A,2,21272764,D,I:0-50	42	92.0	0	50	50	2:21272764-AG-A
chrX	46338180	46338228	seqA,2:21272764-AG-A,2,21272764,D,I:2-50	40	91.7	2	50	48	2:21272764-AG-A
chrX	83834245	83834293	seqA,2:21272764-AG-A,2,21272764,D,I:2-50	40	91.7	2	50	48	2:21272764-AG-A
chrX	98832468	98832589	seqA,2:21272764-AG-A,2,21272764,D,I:0-50	43	94.0	0	50	50	2:21272764-AG-A
chrX	6541362	6541413	seqA,2:21272764-AG-A,2,21272764,D,I:0-50	41	91.9	0	50	50	2:21272764-AG-A
chrX	42117885	42117933	seqA,2:21272764-AG-A,2,21272764,D,I:2-50	38	89.6	2	50	48	2:21272764-AG-A
chrX	63617025	63617073	seqA,2:21272764-AG-A,2,21272764,D,I:2-50	38	89.6	2	50	48	2:21272764-AG-A
chrX	79950760	79950809	seqA,2:21272764-AG-A,2,21272764,D,I:2-50	39	91.7	2	50	48	2:21272764-AG-A
chrX	146719715	146719766	seqA,2:21272764-AG-A,2,21272764,D,I:0-50	41	93.7	0	50	50	2:21272764-AG-A
chrX	24289775	24289821	seqA,2:21272764-AG-A,2,21272764,D,I:5-50	38	93.4	5	50	45	2:21272764-AG-A
chrX	56949315	56949360	seqA,2:21272764-AG-A,2,21272764,D,I:5-50	37	91.2	5	50	45	2:21272764-AG-A
chrX	139558605	139558648	seqA,2:21272764-AG-A,2,21272764,D,I:7-50	37	93.1	7	50	43	2:21272764-AG-A
chrX	144168427	144168476	seqA,2:21272764-AG-A,2,21272764,D,I:1-50	37	87.8	1	50	49	2:21272764-AG-A
chrX	15642131	15642214	seqA,2:21272764-AG-A,2,21272764,D,I:8-50	39	97.7	8	50	42	2:21272764-AG-A
chrX	39223671	39223713	seqA,2:21272764-AG-A,2,21272764,D,I:8-50	36	92.9	8	50	42	2:21272764-AG-A
chrY	5824038	5824058	seqA,2:21272896-G-A,2,21272896,A,G:18-38	20	100.0	18	38	20	2:21272896-G-A
chrY	3821084	3821104	seqA,2:21272896-G-A,2,21272896,A,G:18-38	20	100.0	18	38	20	2:21272896-G-A
chrX	8054616	8054657	seqA,2:21272896-G-A,2,21272896,A,G:0-38	33	97.3	0	38	38	2:21272896-G-A
chrX	94910088	94910118	seqA,2:21272896-G-A,2,21272896,A,G:8-38	28	96.7	8	38	30	2:21272896-G-A
chrX	52110708	52110736	seqA,2:21272896-G-A,2,21272896,A,G:18-46	26	96.5	18	46	28	2:21272896-G-A
chrX	7969195	7969223	seqA,2:21272896-G-A,2,21272896,A,G:18-46	24	92.9	18	46	28	2:21272896-G-A
chrX	41357102	41357128	seqA,2:21272896-G-A,2,21272896,A,G:18-45	25	88.5	18	45	27	2:21272896-G-A
chrX	31156727	31156749	seqA,2:21272896-G-A,2,21272896,A,G:16-38	22	100.0	16	38	22	2:21272896-G-A
chrX	136287094	136287116	seqA,2:21272896-G-A,2,21272896,A,G:16-38	22	100.0	16	38	22	2:21272896-G-A
chrX	151700491	151700513	seqA,2:21272896-G-A,2,21272896,A,G:16-38	22	100.0	16	38	22	2:21272896-G-A
chrX	136976621	136976642	seqA,2:21272896-G-A,2,21272896,A,G:18-39	21	100.0	18	39	21	2:21272896-G-A
chrX	131316894	131316914	seqA,2:21272896-G-A,2,21272896,A,G:18-38	20	100.0	18	38	20	2:21272896-G-A
chrX	92094256	92094276	seqA,2:21272896-G-A,2,21272896,A,G:18-38	20	100.0	18	38	20	2:21272896-G-A
chrX	89631156	89631176	seqA,2:21272896-G-A,2,21272896,A,G:18-38	20	100.0	18	38	20	2:21272896-G-A
chrX	57788332	57788352	seqA,2:21272896-G-A,2,21272896,A,G:18-38	20	100.0	18	38	20	2:21272896-G-A
chrX	56633809	56633838	seqA,2:21272896-G-A,2,21272896,A,G:19-47	23	96.0	19	47	28	2:21272896-G-A
chrX	47264407	47264427	seqA,2:21272896-G-A,2,21272896,A,G:18-38	20	100.0	18	38	20	2:21272896-G-A
chrX	35604724	35604744	seqA,2:21272896-G-A,2,21272896,A,G:18-38	20	100.0	18	38	20	2:21272896-G-A
chrY	3567584	3567631	seqA,2:21272896-G-A,2,21272896,A,G:1-38	28	96.7	1	38	37	2:21272896-G-A
chrX	112646177	112646205	seqA,2:21272896-G-A,2,21272896,A,G:18-46	26	96.5	18	46	28	2:21272896-G-A
chrX	138202248	138202279	seqA,2:21272896-G-A,2,21272896,A,G:16-46	27	96.7	16	46	30	2:21272896-G-A
chrX	89384451	89384498	seqA,2:21272896-G-A,2,21272896,A,G:1-38	28	96.7	1	38	37	2:21272896-G-A
chrX	145350385	145350406	seqA,2:21272896-G-A,2,21272896,A,G:16-37	21	100.0	16	37	21	2:21272896-G-A
chrX	144088484	144088505	seqA,2:21272896-G-A,2,21272896,A,G:16-37	21	100.0	16	37	21	2:21272896-G-A
chrX	83752073	83752094	seqA,2:21272896-G-A,2,21272896,A,G:16-37	21	100.0	16	37	21	2:21272896-G-A
chrX	45593110	45593144	seqA,2:21272896-G-A,2,21272896,A,G:0-35	25	88.9	0	35	35	2:21272896-G-A
chrX	148476699	148476719	seqA,2:21272896-G-A,2,21272896,A,G:18-38	20	100.0	18	38	20	2:21272896-G-A
chrX	127395356	127395376	seqA,2:21272896-G-A,2,21272896,A,G:18-38	20	100.0	18	38	20	2:21272896-G-A
chrX	44681279	44681299	seqA,2:21272896-G-A,2,21272896,A,G:18-38	20	100.0	18	38	20	2:21272896-G-A
chrX	100226015	100226052	seqA,2:21274167-A-T,2,21274167,A,T:0-37	23	81.1	0	37	37	2:21274167-A-T
chrX	24698780	24698817	seqA,2:21274167-A-T,2,21274167,A,T:0-37	21	78.4	0	37	37	2:21274167-A-T
chrX	100226015	100226052	seqB,2:21274167-A-T,2,21274167,A,T:0-37	23	81.1	0	37	37	2:21274167-A-T
chrX	24698780	24698817	seqB,2:21274167-A-T,2,21274167,A,T:0-37	21	78.4	0	37	37	2:21274167-A-T
chrX	140385244	140385268	seqA,2:21278773-G-T,2,21278773,T,G:6-30	22	95.9	6	30	24	2:21278773-G-T
chrY	2476081	2476131	seqA,2:212804663-T-C,2,212804663,T,C:0-50	44	94.0	0	50	50	2:212804663-T-C
chrY	2753169	2753219	seqA,2:212804663-T-C,2,212804663,T,C:0-50	44	94.0	0	50	50	2:212804663-T-C
chrY	18670331	18670381	seqA,2:212804663-T-C,2,212804663,T,C:0-50	42	92.0	0	50	50	2:212804663-T-C
chrY	2002384	2002433	seqA,2:212804663-T-C,2,212804663,T,C:0-50	43	91.5	0	50	50	2:212804663-T-C
chrY	2426667	2426714	seqA,2:212804663-T-C,2,212804663,T,C:0-45	42	97.8	0	45	45	2:212804663-T-C
chrY	3279622	3279667	seqA,2:212804663-T-C,2,212804663,T,C:0-45	39	93.4	0	45	45	2:212804663-T-C
chrY	18709231	18709281	seqA,2:212804663-T-C,2,212804663,T,C:0-50	38	88.0	0	50	50	2:212804663-T-C
chrY	14005865	14005900	seqA,2:212804663-T-C,2,212804663,T,C:0-35	35	100.0	0	35	35	2:212804663-T-C
chrY	1783883	1783927	seqA,2:212804663-T-C,2,212804663,T,C:1-45	34	88.7	1	45	44	2:212804663-T-C
chrY	3563208	3563241	seqA,2:212804663-T-C,2,212804663,T,C:17-50	31	97.0	17	50	33	2:212804663-T-C
chrY	567534	567568	seqA,2:212804663-T-C,2,212804663,T,C:16-50	30	94.2	16	50	34	2:212804663-T-C
chrY	2103739	2103771	seqA,2:212804663-T-C,2,212804663,T,C:15-47	30	96.9	15	47	32	2:212804663-T-C
chrY	24381348	24381381	seqA,2:212804663-T-C,2,212804663,T,C:16-49	29	94.0	16	49	33	2:212804663-T-C
chrY	2941843	2941875	seqA,2:212804663-T-C,2,212804663,T,C:18-50	28	93.8	18	50	32	2:212804663-T-C
chrY	20647675	20647707	seqA,2:212804663-T-C,2,212804663,T,C:15-47	28	93.8	15	47	32	2:212804663-T-C
chrY	1924316	1924343	seqA,2:212804663-T-C,2,212804663,T,C:23-50	27	100.0	23	50	27	2:212804663-T-C
chrX	24157642	24157692	seqA,2:212804663-T-C,2,212804663,T,C:0-50	48	98.0	0	50	50	2:212804663-T-C
chrX	9427980	9428030	seqA,2:212804663-T-C,2,212804663,T,C:0-50	46	96.0	0	50	50	2:212804663-T-C
chrX	2526081	2526131	seqA,2:212804663-T-C,2,212804663,T,C:0-50	44	94.0	0	50	50	2:212804663-T-C
chrX	46061509	46061559	seqA,2:212804663-T-C,2,212804663,T,C:0-50	44	94.0	0	50	50	2:212804663-T-C
chrX	86095149	86095199	seqA,2:212804663-T-C,2,212804663,T,C:0-50	44	94.0	0	50	50	2:212804663-T-C
chrX	145406504	145406554	seqA,2:212804663-T-C,2,212804663,T,C:0-50	44	94.0	0	50	50	2:212804663-T-C
chrX	63987330	63987684	seqA,2:212804663-T-C,2,212804663,T,C:0-50	47	98.0	0	50	50	2:212804663-T-C
chrX	4955697	4955747	seqA,2:212804663-T-C,2,212804663,T,C:0-50	42	92.0	0	50	50	2:212804663-T-C
chrX	12953701	12953751	seqA,2:212804663-T-C,2,212804663,T,C:0-50	42	92.0	0	50	50	2:212804663-T-C
chrX	46199944	46199994	seqA,2:212804663-T-C,2,212804663,T,C:0-50	42	92.0	0	50	50	2:212804663-T-C
chrX	63213629	63213679	seqA,2:212804663-T-C,2,212804663,T,C:0-50	42	92.0	0	50	50	2:212804663-T-C
chrX	133028807	133028857	seqA,2:212804663-T-C,2,212804663,T,C:0-50	42	92.0	0	50	50	2:212804663-T-C
chrX	149663413	149663457	seqA,2:212804663-T-C,2,212804663,T,C:1-45	42	97.8	1	45	44	2:212804663-T-C
chrX	87948552	87948601	seqA,2:212804663-T-C,2,212804663,T,C:0-49	41	91.9	0	49	49	2:212804663-T-C
chrX	2052384	2052433	seqA,2:212804663-T-C,2,212804663,T,C:0-50	43	91.5	0	50	50	2:212804663-T-C
chrX	2476667	2476714	seqA,2:212804663-T-C,2,212804663,T,C:0-45	42	97.8	0	45	45	2:212804663-T-C
chrY	2397473	2397523	seqA,2:212804663-T-C,2,212804663,T,C:0-50	44	94.0	0	50	50	2:212804663-T-C
chrY	774320	1166507	seqA,2:212804663-T-C,2,212804663,T,C:0-50	47	98.0	0	50	50	2:212804663-T-C
chrY	1306193	1306237	seqA,2:212804663-T-C,2,212804663,T,C:0-44	36	91.0	0	44	44	2:212804663-T-C
chrY	1329508	1329545	seqA,2:212804663-T-C,2,212804663,T,C:0-37	35	97.3	0	37	37	2:212804663-T-C
chrY	14664270	15000375	seqA,2:212804663-T-C,2,212804663,T,C:0-45	44	100.0	0	45	45	2:212804663-T-C
chrY	15259985	15260022	seqA,2:212804663-T-C,2,212804663,T,C:0-37	35	97.3	0	37	37	2:212804663-T-C
chrY	13623079	13623116	seqA,2:212804663-T-C,2,212804663,T,C:0-37	33	94.6	0	37	37	2:212804663-T-C
chrY	18630700	18630737	seqA,2:212804663-T-C,2,212804663,T,C:8-45	33	94.6	8	45	37	2:212804663-T-C
chrY	326357	326573	seqA,2:212804663-T-C,2,212804663,T,C:0-50	40	97.7	0	50	50	2:212804663-T-C
chrY	1465736	1465770	seqA,2:212804663-T-C,2,212804663,T,C:16-50	32	97.1	16	50	34	2:212804663-T-C
chrY	6436701	6436742	seqA,2:212804663-T-C,2,212804663,T,C:0-50	37	79.5	0	50	50	2:212804663-T-C
chrY	6915827	6915860	seqA,2:212804663-T-C,2,212804663,T,C:17-50	31	97.0	17	50	33	2:212804663-T-C
chrY	3384556	3384589	seqA,2:212804663-T-C,2,212804663,T,C:17-50	29	94.0	17	50	33	2:212804663-T-C
chrY	17637080	17637112	seqA,2:212804663-T-C,2,212804663,T,C:0-32	28	93.8	0	32	32	2:212804663-T-C
chrY	20996465	20996497	seqA,2:212804663-T-C,2,212804663,T,C:15-47	28	93.8	15	47	32	2:212804663-T-C
chrY	14862980	14863009	seqA,2:212804663-T-C,2,212804663,T,C:9-38	27	96.6	9	38	29	2:212804663-T-C
chrX	95677134	95677184	seqA,2:212804663-T-C,2,212804663,T,C:0-50	46	96.0	0	50	50	2:212804663-T-C
chrX	140225711	140225761	seqA,2:212804663-T-C,2,212804663,T,C:0-50	46	96.0	0	50	50	2:212804663-T-C
chrX	154008020	154008070	seqA,2:212804663-T-C,2,212804663,T,C:0-50	46	96.0	0	50	50	2:212804663-T-C
chrX	46576844	46576891	seqA,2:212804663-T-C,2,212804663,T,C:0-47	45	97.9	0	47	47	2:212804663-T-C
chrX	2447473	2447523	seqA,2:212804663-T-C,2,212804663,T,C:0-50	44	94.0	0	50	50	2:212804663-T-C
chrX	5032210	5032260	seqA,2:212804663-T-C,2,212804663,T,C:0-50	44	94.0	0	50	50	2:212804663-T-C
chrX	13127542	13127592	seqA,2:212804663-T-C,2,212804663,T,C:0-50	44	94.0	0	50	50	2:212804663-T-C
chrX	24480262	24480312	seqA,2:212804663-T-C,2,212804663,T,C:0-50	44	94.0	0	50	50	2:212804663-T-C
chrX	53040469	53040519	seqA,2:212804663-T-C,2,212804663,T,C:0-50	44	94.0	0	50	50	2:212804663-T-C
chrX	70800351	70800401	seqA,2:212804663-T-C,2,212804663,T,C:0-50	44	94.0	0	50	50	2:212804663-T-C
chrX	3602884	3602934	seqA,2:212804663-T-C,2,212804663,T,C:0-50	42	92.0	0	50	50	2:212804663-T-C
chrX	4083228	4083278	seqA,2:212804663-T-C,2,212804663,T,C:0-50	42	92.0	0	50	50	2:212804663-T-C
chrX	9302861	9302911	seqA,2:212804663-T-C,2,212804663,T,C:0-50	42	92.0	0	50	50	2:212804663-T-C
chrX	12834447	12834497	seqA,2:212804663-T-C,2,212804663,T,C:0-50	42	92.0	0	50	50	2:212804663-T-C
chrX	18493441	18493491	seqA,2:212804663-T-C,2,212804663,T,C:0-50	42	92.0	0	50	50	2:212804663-T-C
chrX	23845650	23845700	seqA,2:212804663-T-C,2,212804663,T,C:0-50	42	92.0	0	50	50	2:212804663-T-C
chrX	23567705	23567739	seqA,2:21288226-G-A,2,21288226,T,C:16-50	30	94.2	16	50	34	2:21288226-G-A
chrX	118431870	118431904	seqA,2:21288226-G-A,2,21288226,T,C:16-50	28	91.2	16	50	34	2:21288226-G-A
chrX	27646492	27646526	seqA,2:21288226-G-A,2,21288226,T,C:16-50	28	91.2	16	50	34	2:21288226-G-A
chrX	67581550	67581577	seqA,2:21288226-G-A,2,21288226,T,C:17-44	23	92.6	17	44	27	2:21288226-G-A
chrX	38635079	38635108	seqA,2:21288226-G-A,2,21288226,T,C:16-45	23	89.7	16	45	29	2:21288226-G-A
chrX	70042184	70042234	seqA,2:21288226-G-A,2,21288226,T,C:0-50	32	82.0	0	50	50	2:21288226-G-A
chrX	54393454	54393488	seqA,2:21288226-G-A,2,21288226,T,C:16-50	30	94.2	16	50	34	2:21288226-G-A
chrX	104330822	104330856	seqA,2:21288226-G-A,2,21288226,T,C:16-50	26	88.3	16	50	34	2:21288226-G-A
chrX	142746400	142746432	seqA,2:21288226-G-A,2,21288226,T,C:0-32	27	93.6	0	32	32	2:21288226-G-A
chrX	146430345	146430379	seqA,2:21288226-G-A,2,21288226,T,C:16-50	24	85.3	16	50	34	2:21288226-G-A
chrX	69866764	69866798	seqA,2:21288226-G-A,2,21288226,T,C:16-50	24	85.3	16	50	34	2:21288226-G-A
chrX	55279742	55279776	seqA,2:21288226-G-A,2,21288226,T,C:16-50	22	82.4	16	50	34	2:21288226-G-A
chrX	148103020	148103047	seqA,2:21294039-A-C,2,21294039,T,G:2-27	24	100.0	2	27	25	2:21294039-A-C
chrY	14086031	14086069	seqA,2:21295439-A-T,2,21295439,A,T:12-50	38	100.0	12	50	38	2:21295439-A-T
chrY	14822926	14822980	seqA,2:21295439-A-T,2,21295439,A,T:0-48	42	95.9	0	48	48	2:21295439-A-T
chrY	28764433	28764469	seqA,2:21295439-A-T,2,21295439,A,T:0-36	32	94.5	0	36	36	2:21295439-A-T
chrY	2153419	2153457	seqA,2:21295439-A-T,2,21295439,A,T:12-50	32	92.2	12	50	38	2:21295439-A-T
chrY	14054033	14054064	seqA,2:21295439-A-T,2,21295439,A,T:12-43	29	96.8	12	43	31	2:21295439-A-T
chrY	2824502	2824532	seqA,2:21295439-A-T,2,21295439,A,T:12-42	28	96.7	12	42	30	2:21295439-A-T
chrY	2245412	2245440	seqA,2:21295439-A-T,2,21295439,A,T:12-40	28	100.0	12	40	28	2:21295439-A-T
chrY	2307729	2307760	seqA,2:21295439-A-T,2,21295439,A,T:12-43	27	93.6	12	43	31	2:21295439-A-T
chrY	19108465	19108493	seqA,2:21295439-A-T,2,21295439,A,T:12-40	26	96.5	12	40	28	2:21295439-A-T
chrY	17580050	17580078	seqA,2:21295439-A-T,2,21295439,A,T:11-39	26	96.5	11	39	28	2:21295439-A-T
chrY	18719853	18719878	seqA,2:21295439-A-T,2,21295439,A,T:14-39	25	100.0	14	39	25	2:21295439-A-T
chrX	20226233	20226283	seqA,2:21295439-A-T,2,21295439,A,T:0-50	46	96.0	0	50	50	2:21295439-A-T
chrX	49812735	49812789	seqA,2:21295439-A-T,2,21295439,A,T:0-50	47	98.0	0	50	50	2:21295439-A-T
chrX	96073923	96073976	seqA,2:21295439-A-T,2,21295439,A,T:1-50	46	98.0	1	50	49	2:21295439-A-T
chrX	40087456	40087506	seqA,2:21295439-A-T,2,21295439,A,T:0-50	42	92.0	0	50	50	2:21295439-A-T
chrX	70840630	70840680	seqA,2:21295439-A-T,2,21295439,A,T:0-50	42	92.0	0	50	50	2:21295439-A-T
chrX	97342369	97342419	seqA,2:21295439-A-T,2,21295439,A,T:0-50	42	92.0	0	50	50	2:21295439-A-T
chrX	151168020	151168070	seqA,2:21295439-A-T,2,21295439,A,T:0-50	42	92.0	0	50	50	2:21295439-A-T
chrX	10798938	10798988	seqA,2:21295439-A-T,2,21295439,A,T:0-46	43	97.9	0	46	46	2:21295439-A-T
chrX	34767239	34767284	seqA,2:21295439-A-T,2,21295439,A,T:0-45	41	95.6	0	45	45	2:21295439-A-T
chrX	45716648	45716702	seqA,2:21295439-A-T,2,21295439,A,T:0-50	43	94.0	0	50	50	2:21295439-A-T
chrX	152475575	152475658	seqA,2:21295439-A-T,2,21295439,A,T:0-50	46	98.0	0	50	50	2:21295439-A-T
chrX	152092190	152092240	seqA,2:21295439-A-T,2,21295439,A,T:0-50	40	90.0	0	50	50	2:21295439-A-T
chrX	6984495	6984538	seqA,2:21295439-A-T,2,21295439,A,T:0-43	39	95.4	0	43	43	2:21295439-A-T
chrX	42943704	42943747	seqA,2:21295439-A-T,2,21295439,A,T:0-43	39	95.4	0	43	43	2:21295439-A-T
chrX	126028796	126028839	seqA,2:21295439-A-T,2,21295439,A,T:0-43	39	95.4	0	43	43	2:21295439-A-T
chrX	149206614	149206657	seqA,2:21295439-A-T,2,21295439,A,T:0-43	39	95.4	0	43	43	2:21295439-A-T
chrY	59228621	59228664	seqA,2:21295439-A-T,2,21295439,A,T:0-43	39	95.4	0	43	43	2:21295439-A-T
chrY	7650190	7650221	seqA,2:21295439-A-T,2,21295439,A,T:12-43	31	100.0	12	43	31	2:21295439-A-T
chrY	28444784	28444826	seqA,2:21295439-A-T,2,21295439,A,T:12-50	33	94.8	12	50	38	2:21295439-A-T
chrY	15689832	15689864	seqA,2:21295439-A-T,2,21295439,A,T:13-45	30	96.9	13	45	32	2:21295439-A-T
chrY	24515051	24515088	seqA,2:21295439-A-T,2,21295439,A,T:12-50	32	86.5	12	50	38	2:21295439-A-T
chrY	24844780	24844817	seqA,2:21295439-A-T,2,21295439,A,T:12-50	32	86.5	12	50	38	2:21295439-A-T
chrY	21768871	21768902	seqA,2:21295439-A-T,2,21295439,A,T:12-43	29	96.8	12	43	31	2:21295439-A-T
chrY	18670831	18670862	seqA,2:21295439-A-T,2,21295439,A,T:12-43	29	96.8	12	43	31	2:21295439-A-T
chrY	7340281	7340312	seqA,2:21295439-A-T,2,21295439,A,T:12-43	29	96.8	12	43	31	2:21295439-A-T
chrY	18906236	18906263	seqA,2:21295439-A-T,2,21295439,A,T:23-50	25	96.3	23	50	27	2:21295439-A-T
chrY	21652779	21652804	seqA,2:21295439-A-T,2,21295439,A,T:21-47	24	88.0	21	47	26	2:21295439-A-T
chrY	17045829	17045850	seqA,2:21295439-A-T,2,21295439,A,T:12-33	21	100.0	12	33	21	2:21295439-A-T
chrX	45652037	45652087	seqA,2:21295439-A-T,2,21295439,A,T:0-50	48	98.0	0	50	50	2:21295439-A-T
chrX	12986137	12986187	seqA,2:21295439-A-T,2,21295439,A,T:0-50	44	94.0	0	50	50	2:21295439-A-T
chrX	21424328	21424378	seqA,2:21295439-A-T,2,21295439,A,T:0-50	44	94.0	0	50	50	2:21295439-A-T
chrX	79418017	79418071	seqA,2:21295439-A-T,2,21295439,A,T:0-50	45	96.0	0	50	50	2:21295439-A-T
chrX	86830341	86830395	seqA,2:21295439-A-T,2,21295439,A,T:0-50	45	96.0	0	50	50	2:21295439-A-T
chrX	118562800	118562879	seqA,2:21295439-A-T,2,21295439,A,T:0-50	45	96.0	0	50	50	2:21295439-A-T
chrX	41273669	41273712	seqA,2:21295439-A-T,2,21295439,A,T:0-43	41	97.7	0	43	43	2:21295439-A-T
chrX	50155997	50156080	seqA,2:21295439-A-T,2,21295439,A,T:0-50	46	98.0	0	50	50	2:21295439-A-T
chrX	84414447	84414490	seqA,2:21295439-A-T,2,21295439,A,T:0-43	41	97.7	0	43	43	2:21295439-A-T
chrX	97729129	97729174	seqA,2:21295439-A-T,2,21295439,A,T:0-45	41	95.6	0	45	45	2:21295439-A-T
chrX	11612767	11612811	seqA,2:21295439-A-T,2,21295439,A,T:0-44	40	95.5	0	44	44	2:21295439-A-T
chrX	40310722	40310766	seqA,2:21295439-A-T,2,21295439,A,T:0-44	40	95.5	0	44	44	2:21295439-A-T
chrX	46795006	46795085	seqA,2:21295439-A-T,2,21295439,A,T:0-50	43	94.0	0	50	50	2:21295439-A-T
chrX	42335790	42335833	seqA,2:21295439-A-T,2,21295439,A,T:0-43	39	95.4	0	43	43	2:21295439-A-T
chrX	86561675	86561749	seqA,2:21295439-A-T,2,21295439,A,T:5-50	42	97.8	5	50	45	2:21295439-A-T
chrX	101045198	101045241	seqA,2:21295439-A-T,2,21295439,A,T:0-43	39	95.4	0	43	43	2:21295439-A-T
chrY	14822926	14822980	seqB,2:21295439-A-T,2,21295439,A,T:0-48	42	95.9	0	48	48	2:21295439-A-T
chrY	14086031	14086068	seqB,2:21295439-A-T,2,21295439,A,T:12-49	37	100.0	12	49	37	2:21295439-A-T
chrY	28764433	28764469	seqB,2:21295439-A-T,2,21295439,A,T:0-36	32	94.5	0	36	36	2:21295439-A-T
chrY	2153419	2153456	seqB,2:21295439-A-T,2,21295439,A,T:12-49	31	91.9	12	49	37	2:21295439-A-T
chrY	14054033	14054064	seqB,2:21295439-A-T,2,21295439,A,T:12-43	29	96.8	12	43	31	2:21295439-A-T
chrY	2824502	2824532	seqB,2:21295439-A-T,2,21295439,A,T:12-42	28	96.7	12	42	30	2:21295439-A-T
chrY	2245412	2245440	seqB,2:21295439-A-T,2,21295439,A,T:12-40	28	100.0	12	40	28	2:21295439-A-T
chrY	2307729	2307760	seqB,2:21295439-A-T,2,21295439,A,T:12-43	27	93.6	12	43	31	2:21295439-A-T
chrY	19108465	19108493	seqB,2:21295439-A-T,2,21295439,A,T:12-40	26	96.5	12	40	28	2:21295439-A-T
chrY	17580050	17580078	seqB,2:21295439-A-T,2,21295439,A,T:11-39	26	96.5	11	39	28	2:21295439-A-T
chrY	18719853	18719878	seqB,2:21295439-A-T,2,21295439,A,T:14-39	25	100.0	14	39	25	2:21295439-A-T
chrX	20226233	20226282	seqB,2:21295439-A-T,2,21295439,A,T:0-49	45	96.0	0	49	49	2:21295439-A-T
chrX	49812735	49812788	seqB,2:21295439-A-T,2,21295439,A,T:0-49	46	98.0	0	49	49	2:21295439-A-T
chrX	96073923	96073975	seqB,2:21295439-A-T,2,21295439,A,T:1-49	45	98.0	1	49	48	2:21295439-A-T
chrX	10798938	10798988	seqB,2:21295439-A-T,2,21295439,A,T:0-46	43	97.9	0	46	46	2:21295439-A-T
chrX	34767239	34767284	seqB,2:21295439-A-T,2,21295439,A,T:0-45	41	95.6	0	45	45	2:21295439-A-T
chrX	97342369	97342418	seqB,2:21295439-A-T,2,21295439,A,T:0-49	41	91.9	0	49	49	2:21295439-A-T
chrX	151168020	151168069	seqB,2:21295439-A-T,2,21295439,A,T:0-49	41	91.9	0	49	49	2:21295439-A-T
chrX	40087456	40087502	seqB,2:21295439-A-T,2,21295439,A,T:0-46	40	93.5	0	46	46	2:21295439-A-T
chrX	45716648	45716701	seqB,2:21295439-A-T,2,21295439,A,T:0-49	42	93.9	0	49	49	2:21295439-A-T
chrX	152475575	152475624	seqB,2:21295439-A-T,2,21295439,A,T:0-45	42	97.8	0	45	45	2:21295439-A-T
chrX	6984495	6984538	seqB,2:21295439-A-T,2,21295439,A,T:0-43	39	95.4	0	43	43	2:21295439-A-T
chrX	29217663	29217715	seqB,2:21295439-A-T,2,21295439,A,T:0-50	44	95.9	0	50	50	2:21295439-A-T
chrX	41443775	41444078	seqB,2:21295439-A-T,2,21295439,A,T:0-50	43	94.0	0	50	50	2:21295439-A-T
chrX	42943704	42943747	seqB,2:21295439-A-T,2,21295439,A,T:0-43	39	95.4	0	43	43	2:21295439-A-T
chrX	126028796	126028839	seqB,2:21295439-A-T,2,21295439,A,T:0-43	39	95.4	0	43	43	2:21295439-A-T
chrX	149206614	149206657	seqB,2:21295439-A-T,2,21295439,A,T:0-43	39	95.4	0	43	43	2:21295439-A-T
chrY	59228621	59228664	seqB,2:21295439-A-T,2,21295439,A,T:0-43	39	95.4	0	43	43	2:21295439-A-T
chrY	7650190	7650221	seqB,2:21295439-A-T,2,21295439,A,T:12-43	31	100.0	12	43	31	2:21295439-A-T
chrY	15689832	15689864	seqB,2:21295439-A-T,2,21295439,A,T:13-45	30	96.9	13	45	32	2:21295439-A-T
chrY	28444785	28444826	seqB,2:21295439-A-T,2,21295439,A,T:12-49	32	94.6	12	49	37	2:21295439-A-T
chrY	7340281	7340312	seqB,2:21295439-A-T,2,21295439,A,T:12-43	29	96.8	12	43	31	2:21295439-A-T
chrY	24844781	24844817	seqB,2:21295439-A-T,2,21295439,A,T:12-49	31	86.2	12	49	37	2:21295439-A-T
chrY	24515052	24515088	seqB,2:21295439-A-T,2,21295439,A,T:12-49	31	86.2	12	49	37	2:21295439-A-T
chrY	21768871	21768902	seqB,2:21295439-A-T,2,21295439,A,T:12-43	29	96.8	12	43	31	2:21295439-A-T
chrY	18670831	18670862	seqB,2:21295439-A-T,2,21295439,A,T:12-43	29	96.8	12	43	31	2:21295439-A-T
chrY	21652779	21652804	seqB,2:21295439-A-T,2,21295439,A,T:21-47	24	88.0	21	47	26	2:21295439-A-T
chrY	17045829	17045850	seqB,2:21295439-A-T,2,21295439,A,T:12-33	21	100.0	12	33	21	2:21295439-A-T
chrX	45652038	45652087	seqB,2:21295439-A-T,2,21295439,A,T:0-49	47	98.0	0	49	49	2:21295439-A-T
chrX	21424329	21424378	seqB,2:21295439-A-T,2,21295439,A,T:0-49	43	93.9	0	49	49	2:21295439-A-T
chrX	79418018	79418071	seqB,2:21295439-A-T,2,21295439,A,T:0-49	44	96.0	0	49	49	2:21295439-A-T
chrX	86830342	86830395	seqB,2:21295439-A-T,2,21295439,A,T:0-49	44	96.0	0	49	49	2:21295439-A-T
chrX	41273669	41273712	seqB,2:21295439-A-T,2,21295439,A,T:0-43	41	97.7	0	43	43	2:21295439-A-T
chrX	84414447	84414490	seqB,2:21295439-A-T,2,21295439,A,T:0-43	41	97.7	0	43	43	2:21295439-A-T
chrX	97729129	97729174	seqB,2:21295439-A-T,2,21295439,A,T:0-45	41	95.6	0	45	45	2:21295439-A-T
chrX	118562834	118562879	seqB,2:21295439-A-T,2,21295439,A,T:0-45	41	95.6	0	45	45	2:21295439-A-T
chrX	11612767	11612811	seqB,2:21295439-A-T,2,21295439,A,T:0-44	40	95.5	0	44	44	2:21295439-A-T
chrX	40310722	40310766	seqB,2:21295439-A-T,2,21295439,A,T:0-44	40	95.5	0	44	44	2:21295439-A-T
chrX	46795019	46795085	seqB,2:21295439-A-T,2,21295439,A,T:0-50	43	94.0	0	50	50	2:21295439-A-T
chrX	50156031	50156080	seqB,2:21295439-A-T,2,21295439,A,T:0-45	42	97.8	0	45	45	2:21295439-A-T
chrX	42335790	42335833	seqB,2:21295439-A-T,2,21295439,A,T:0-43	39	95.4	0	43	43	2:21295439-A-T
chrX	101045198	101045241	seqB,2:21295439-A-T,2,21295439,A,T:0-43	39	95.4	0	43	43	2:21295439-A-T
chrX	129557056	129557099	seqB,2:21295439-A-T,2,21295439,A,T:0-43	39	95.4	0	43	43	2:21295439-A-T
chrX	132240218	132240263	seqB,2:21295439-A-T,2,21295439,A,T:0-45	39	93.4	0	45	45	2:21295439-A-T
chrX	78502861	78502894	seqA,2:21295832-G-A,2,21295832,T,C:4-31	26	100.0	4	31	27	2:21295832-G-A
chrX	30075682	30075702	seqA,2:21295832-G-A,2,21295832,T,C:11-31	20	100.0	11	31	20	2:21295832-G-A
chrX	23479157	23479177	seqA,2:21295832-G-A,2,21295832,T,C:11-31	20	100.0	11	31	20	2:21295832-G-A
chrX	40429249	40429291	seqA,2:21296546-A-G,2,21296546,T,C:0-26	25	100.0	0	26	26	2:21296546-A-G
chrX	78949223	78949246	seqA,2:21297051-A-G,2,21297051,A,G:15-38	21	95.7	15	38	23	2:21297051-A-G
chrY	22133334	22133357	seqA,2:21297051-A-G,2,21297051,A,G:15-38	21	95.7	15	38	23	2:21297051-A-G
chrX	32460197	32460217	seqA,2:21297051-A-G,2,21297051,A,G:19-39	20	100.0	19	39	20	2:21297051-A-G
chrY	26113167	26113198	seqA,2:21297149-A-G,2,21297149,T,C:19-50	27	93.6	19	50	31	2:21297149-A-G
chrX	126930545	126930588	seqA,2:21297149-A-G,2,21297149,T,C:7-50	37	93.1	7	50	43	2:21297149-A-G
chrX	2784496	2784521	seqA,2:21297149-A-G,2,21297149,T,C:18-43	25	100.0	18	43	25	2:21297149-A-G
chrX	95118094	95118140	seqA,2:21298547-T-A,2,21298547,T,A:0-44	41	97.8	0	44	44	2:21298547-T-A
chrX	148696253	148696757	seqA,2:21298547-T-A,2,21298547,T,A:0-47	42	95.8	0	47	47	2:21298547-T-A
chrX	70006469	70006516	seqA,2:21298547-T-A,2,21298547,T,A:0-47	35	87.3	0	47	47	2:21298547-T-A
chrX	98772403	98772447	seqA,2:21298547-T-A,2,21298547,T,A:0-44	34	88.7	0	44	44	2:21298547-T-A
chrX	107855090	107855128	seqA,2:21298547-T-A,2,21298547,T,A:9-47	32	92.2	9	47	38	2:21298547-T-A
chrX	18159259	18159294	seqA,2:21298547-T-A,2,21298547,T,A:9-44	31	94.3	9	44	35	2:21298547-T-A
chrX	46623588	46623626	seqA,2:21298547-T-A,2,21298547,T,A:6-44	28	86.9	6	44	38	2:21298547-T-A
chrX	69279319	69279363	seqA,2:21298547-T-A,2,21298547,T,A:8-50	32	94.5	8	50	42	2:21298547-T-A
chrX	74083659	74083694	seqA,2:21298547-T-A,2,21298547,T,A:12-47	27	88.6	12	47	35	2:21298547-T-A
chrX	43020228	43020259	seqA,2:21298547-T-A,2,21298547,T,A:17-50	28	83.9	17	50	33	2:21298547-T-A
chrX	127382351	127382859	seqA,2:21298547-T-A,2,21298547,T,A:0-28	27	100.0	0	28	28	2:21298547-T-A
chrX	87643176	87643199	seqA,2:21298547-T-A,2,21298547,T,A:24-47	23	100.0	24	47	23	2:21298547-T-A
chrX	71023571	71023594	seqA,2:21298547-T-A,2,21298547,T,A:24-47	23	100.0	24	47	23	2:21298547-T-A
chrX	136219323	136219347	seqA,2:21298547-T-A,2,21298547,T,A:0-24	22	95.9	0	24	24	2:21298547-T-A
chrX	42590543	42591016	seqA,2:21298547-T-A,2,21298547,T,A:0-26	25	100.0	0	26	26	2:21298547-T-A
chrY	3847282	3847317	seqA,2:21298547-T-A,2,21298547,T,A:12-47	33	97.2	12	47	35	2:21298547-T-A
chrX	25440883	25440931	seqA,2:21298547-T-A,2,21298547,T,A:0-48	40	91.7	0	48	48	2:21298547-T-A
chrX	109319101	109319148	seqA,2:21298547-T-A,2,21298547,T,A:0-47	39	91.5	0	47	47	2:21298547-T-A
chrX	154618095	154618142	seqA,2:21298547-T-A,2,21298547,T,A:0-47	39	91.5	0	47	47	2:21298547-T-A
chrX	89657266	89657307	seqA,2:21298547-T-A,2,21298547,T,A:6-47	37	95.2	6	47	41	2:21298547-T-A
chrX	135417452	135417497	seqA,2:21298547-T-A,2,21298547,T,A:2-47	33	86.7	2	47	45	2:21298547-T-A
chrX	104609989	104610031	seqA,2:21298547-T-A,2,21298547,T,A:1-43	32	88.1	1	43	42	2:21298547-T-A
chrX	127909012	127909052	seqA,2:21298547-T-A,2,21298547,T,A:7-47	32	90.0	7	47	40	2:21298547-T-A
chrX	45886699	45886732	seqA,2:21298547-T-A,2,21298547,T,A:0-33	31	97.0	0	33	33	2:21298547-T-A
chrX	53861969	53862308	seqA,2:21298547-T-A,2,21298547,T,A:12-50	33	94.8	12	50	38	2:21298547-T-A
chrX	25150345	25150374	seqA,2:21298547-T-A,2,21298547,T,A:0-29	25	93.2	0	29	29	2:21298547-T-A
chrX	33796916	33796941	seqA,2:21298547-T-A,2,21298547,T,A:7-32	25	100.0	7	32	25	2:21298547-T-A
chrX	149889707	149889733	seqA,2:21298547-T-A,2,21298547,T,A:0-26	24	96.2	0	26	26	2:21298547-T-A
chrX	101229952	101229975	seqA,2:21298547-T-A,2,21298547,T,A:24-47	23	100.0	24	47	23	2:21298547-T-A
chrX	70901256	70901279	seqA,2:21298547-T-A,2,21298547,T,A:24-47	23	100.0	24	47	23	2:21298547-T-A
chrX	68953719	68953744	seqA,2:21298547-T-A,2,21298547,T,A:1-26	23	96.0	1	26	25	2:21298547-T-A
chrX	118332817	118332838	seqA,2:21298547-T-A,2,21298547,T,A:2-23	21	100.0	2	23	21	2:21298547-T-A
chrX	95118094	95118140	seqB,2:21298547-T-A,2,21298547,T,A:0-44	41	97.8	0	44	44	2:21298547-T-A
chrX	148696253	148696757	seqB,2:21298547-T-A,2,21298547,T,A:0-47	42	95.8	0	47	47	2:21298547-T-A
chrX	70006469	70006516	seqB,2:21298547-T-A,2,21298547,T,A:0-47	35	87.3	0	47	47	2:21298547-T-A
chrX	98772403	98772447	seqB,2:21298547-T-A,2,21298547,T,A:0-44	34	88.7	0	44	44	2:21298547-T-A
chrX	107855090	107855128	seqB,2:21298547-T-A,2,21298547,T,A:9-47	32	92.2	9	47	38	2:21298547-T-A
chrX	18159259	18159294	seqB,2:21298547-T-A,2,21298547,T,A:9-44	31	94.3	9	44	35	2:21298547-T-A
chrX	46623588	46623626	seqB,2:21298547-T-A,2,21298547,T,A:6-44	28	86.9	6	44	38	2:21298547-T-A
chrX	74083659	74083694	seqB,2:21298547-T-A,2,21298547,T,A:12-47	27	88.6	12	47	35	2:21298547-T-A
chrX	69279319	69279362	seqB,2:21298547-T-A,2,21298547,T,A:8-49	31	94.3	8	49	41	2:21298547-T-A
chrX	43020228	43020254	seqB,2:21298547-T-A,2,21298547,T,A:17-43	24	96.2	17	43	26	2:21298547-T-A
chrX	127382351	127382859	seqB,2:21298547-T-A,2,21298547,T,A:0-28	27	100.0	0	28	28	2:21298547-T-A
chrX	87643176	87643199	seqB,2:21298547-T-A,2,21298547,T,A:24-47	23	100.0	24	47	23	2:21298547-T-A
chrX	71023571	71023594	seqB,2:21298547-T-A,2,21298547,T,A:24-47	23	100.0	24	47	23	2:21298547-T-A
chrX	136219323	136219347	seqB,2:21298547-T-A,2,21298547,T,A:0-24	22	95.9	0	24	24	2:21298547-T-A
chrX	42590543	42591016	seqB,2:21298547-T-A,2,21298547,T,A:0-26	25	100.0	0	26	26	2:21298547-T-A
chrY	3847282	3847317	seqB,2:21298547-T-A,2,21298547,T,A:12-47	33	97.2	12	47	35	2:21298547-T-A
chrX	25440881	25440931	seqB,2:21298547-T-A,2,21298547,T,A:0-50	40	90.0	0	50	50	2:21298547-T-A
chrX	109319101	109319148	seqB,2:21298547-T-A,2,21298547,T,A:0-47	39	91.5	0	47	47	2:21298547-T-A
chrX	154618095	154618142	seqB,2:21298547-T-A,2,21298547,T,A:0-47	39	91.5	0	47	47	2:21298547-T-A
chrX	89657266	89657307	seqB,2:21298547-T-A,2,21298547,T,A:6-47	37	95.2	6	47	41	2:21298547-T-A
chrX	104609989	104610031	seqB,2:21298547-T-A,2,21298547,T,A:1-43	32	88.1	1	43	42	2:21298547-T-A
chrX	127909012	127909052	seqB,2:21298547-T-A,2,21298547,T,A:7-47	32	90.0	7	47	40	2:21298547-T-A
chrX	45886699	45886732	seqB,2:21298547-T-A,2,21298547,T,A:0-33	31	97.0	0	33	33	2:21298547-T-A
chrX	53862276	53862308	seqB,2:21298547-T-A,2,21298547,T,A:12-44	28	93.8	12	44	32	2:21298547-T-A
chrX	33796916	33796941	seqB,2:21298547-T-A,2,21298547,T,A:7-32	25	100.0	7	32	25	2:21298547-T-A
chrX	25150345	25150374	seqB,2:21298547-T-A,2,21298547,T,A:0-29	25	93.2	0	29	29	2:21298547-T-A
chrX	149889707	149889733	seqB,2:21298547-T-A,2,21298547,T,A:0-26	24	96.2	0	26	26	2:21298547-T-A
chrX	101229952	101229975	seqB,2:21298547-T-A,2,21298547,T,A:24-47	23	100.0	24	47	23	2:21298547-T-A
chrX	70901256	70901279	seqB,2:21298547-T-A,2,21298547,T,A:24-47	23	100.0	24	47	23	2:21298547-T-A
chrX	68953719	68953744	seqB,2:21298547-T-A,2,21298547,T,A:1-26	23	96.0	1	26	25	2:21298547-T-A
chrX	118332817	118332838	seqB,2:21298547-T-A,2,21298547,T,A:2-23	21	100.0	2	23	21	2:21298547-T-A
chrX	81634771	81634791	seqB,2:21298547-T-A,2,21298547,T,A:24-44	20	100.0	24	44	20	2:21298547-T-A
chrX	146827434	146827461	seqA,2:21299195-C-T,2,21299195,T,C:25-48	22	100.0	25	48	23	2:21299195-C-T
chrX	32393870	32393893	seqA,2:21299867-T-A,2,21299867,A,T:1-24	23	100.0	1	24	23	2:21299867-T-A
chrX	99266359	99266383	seqA,2:21299867-T-A,2,21299867,A,T:0-24	22	95.9	0	24	24	2:21299867-T-A
chrX	32393870	32393893	seqB,2:21299867-T-A,2,21299867,A,T:1-24	23	100.0	1	24	23	2:21299867-T-A
chrX	99266359	99266383	seqB,2:21299867-T-A,2,21299867,A,T:0-24	22	95.9	0	24	24	2:21299867-T-A
chrY	18843941	18843990	seqA,2:21302020-T-C,2,21302020,T,C:0-49	45	96.0	0	49	49	2:21302020-T-C
chrY	419489	419538	seqA,2:21302020-T-C,2,21302020,T,C:0-49	43	93.9	0	49	49	2:21302020-T-C
chrY	733721	733770	seqA,2:21302020-T-C,2,21302020,T,C:0-49	43	93.9	0	49	49	2:21302020-T-C
chrY	875242	875291	seqA,2:21302020-T-C,2,21302020,T,C:0-49	43	93.9	0	49	49	2:21302020-T-C
chrY	1932809	1932856	seqA,2:21302020-T-C,2,21302020,T,C:0-47	43	95.8	0	47	47	2:21302020-T-C
chrY	2076636	2076685	seqA,2:21302020-T-C,2,21302020,T,C:0-49	43	93.9	0	49	49	2:21302020-T-C
chrY	2277383	2277432	seqA,2:21302020-T-C,2,21302020,T,C:0-49	43	93.9	0	49	49	2:21302020-T-C
chrY	3630142	3630191	seqA,2:21302020-T-C,2,21302020,T,C:0-49	43	93.9	0	49	49	2:21302020-T-C
chrY	4097795	4097844	seqA,2:21302020-T-C,2,21302020,T,C:0-49	43	93.9	0	49	49	2:21302020-T-C
chrY	4587360	4587409	seqA,2:21302020-T-C,2,21302020,T,C:0-49	43	93.9	0	49	49	2:21302020-T-C
chrY	59245098	59245147	seqA,2:21302020-T-C,2,21302020,T,C:0-49	43	93.9	0	49	49	2:21302020-T-C
chrY	579767	579814	seqA,2:21302020-T-C,2,21302020,T,C:0-47	41	93.7	0	47	47	2:21302020-T-C
chrY	746497	746546	seqA,2:21302020-T-C,2,21302020,T,C:0-49	41	91.9	0	49	49	2:21302020-T-C
chrY	2301495	2301542	seqA,2:21302020-T-C,2,21302020,T,C:0-47	41	93.7	0	47	47	2:21302020-T-C
chrY	2843773	2843820	seqA,2:21302020-T-C,2,21302020,T,C:0-47	41	93.7	0	47	47	2:21302020-T-C
chrY	3451112	3451159	seqA,2:21302020-T-C,2,21302020,T,C:0-47	41	93.7	0	47	47	2:21302020-T-C
chrX	14984177	14984226	seqA,2:21302020-T-C,2,21302020,T,C:0-49	47	98.0	0	49	49	2:21302020-T-C
chrX	99886931	99886980	seqA,2:21302020-T-C,2,21302020,T,C:0-49	47	98.0	0	49	49	2:21302020-T-C
chrX	108446805	108446854	seqA,2:21302020-T-C,2,21302020,T,C:0-49	47	98.0	0	49	49	2:21302020-T-C
chrX	120605956	120606005	seqA,2:21302020-T-C,2,21302020,T,C:0-49	47	98.0	0	49	49	2:21302020-T-C
chrX	131579891	131579940	seqA,2:21302020-T-C,2,21302020,T,C:0-49	47	98.0	0	49	49	2:21302020-T-C
chrX	136185387	136185436	seqA,2:21302020-T-C,2,21302020,T,C:0-49	47	98.0	0	49	49	2:21302020-T-C
chrX	147171589	147171638	seqA,2:21302020-T-C,2,21302020,T,C:0-49	47	98.0	0	49	49	2:21302020-T-C
chrX	25776002	25776048	seqA,2:21302020-T-C,2,21302020,T,C:0-46	46	100.0	0	46	46	2:21302020-T-C
chrX	8900273	8900322	seqA,2:21302020-T-C,2,21302020,T,C:0-49	45	96.0	0	49	49	2:21302020-T-C
chrX	14750073	14750122	seqA,2:21302020-T-C,2,21302020,T,C:0-49	45	96.0	0	49	49	2:21302020-T-C
chrX	21085810	21085859	seqA,2:21302020-T-C,2,21302020,T,C:0-49	45	96.0	0	49	49	2:21302020-T-C
chrX	22967062	22967111	seqA,2:21302020-T-C,2,21302020,T,C:0-49	45	96.0	0	49	49	2:21302020-T-C
chrX	41771202	41771251	seqA,2:21302020-T-C,2,21302020,T,C:0-49	45	96.0	0	49	49	2:21302020-T-C
chrX	55201008	55201057	seqA,2:21302020-T-C,2,21302020,T,C:0-49	45	96.0	0	49	49	2:21302020-T-C
chrX	66841269	66841318	seqA,2:21302020-T-C,2,21302020,T,C:0-49	45	96.0	0	49	49	2:21302020-T-C
chrX	67744431	67744480	seqA,2:21302020-T-C,2,21302020,T,C:0-49	45	96.0	0	49	49	2:21302020-T-C
chrY	2296706	2296755	seqA,2:21302020-T-C,2,21302020,T,C:0-49	47	98.0	0	49	49	2:21302020-T-C
chrY	1891969	1892018	seqA,2:21302020-T-C,2,21302020,T,C:0-49	45	96.0	0	49	49	2:21302020-T-C
chrY	2793043	2793092	seqA,2:21302020-T-C,2,21302020,T,C:0-49	45	96.0	0	49	49	2:21302020-T-C
chrY	431779	431828	seqA,2:21302020-T-C,2,21302020,T,C:0-49	43	93.9	0	49	49	2:21302020-T-C
chrY	767051	767100	seqA,2:21302020-T-C,2,21302020,T,C:0-49	43	93.9	0	49	49	2:21302020-T-C
chrY	2163511	2163560	seqA,2:21302020-T-C,2,21302020,T,C:0-49	43	93.9	0	49	49	2:21302020-T-C
chrY	2173926	2173975	seqA,2:21302020-T-C,2,21302020,T,C:0-49	43	93.9	0	49	49	2:21302020-T-C
chrY	2212800	2212849	seqA,2:21302020-T-C,2,21302020,T,C:0-49	43	93.9	0	49	49	2:21302020-T-C
chrY	4348221	4348270	seqA,2:21302020-T-C,2,21302020,T,C:0-49	43	93.9	0	49	49	2:21302020-T-C
chrY	17789040	17789089	seqA,2:21302020-T-C,2,21302020,T,C:0-49	43	93.9	0	49	49	2:21302020-T-C
chrY	21949990	21950039	seqA,2:21302020-T-C,2,21302020,T,C:0-49	43	93.9	0	49	49	2:21302020-T-C
chrY	59259934	59259983	seqA,2:21302020-T-C,2,21302020,T,C:0-49	43	93.9	0	49	49	2:21302020-T-C
chrY	1799223	1799272	seqA,2:21302020-T-C,2,21302020,T,C:0-49	41	91.9	0	49	49	2:21302020-T-C
chrY	1948967	1949016	seqA,2:21302020-T-C,2,21302020,T,C:0-49	41	91.9	0	49	49	2:21302020-T-C
chrY	2403116	2403165	seqA,2:21302020-T-C,2,21302020,T,C:0-49	41	91.9	0	49	49	2:21302020-T-C
chrY	2556330	2556379	seqA,2:21302020-T-C,2,21302020,T,C:0-49	41	91.9	0	49	49	2:21302020-T-C
chrX	2346706	2346755	seqA,2:21302020-T-C,2,21302020,T,C:0-49	47	98.0	0	49	49	2:21302020-T-C
chrX	21668589	21668638	seqA,2:21302020-T-C,2,21302020,T,C:0-49	47	98.0	0	49	49	2:21302020-T-C
chrX	23122788	23122837	seqA,2:21302020-T-C,2,21302020,T,C:0-49	47	98.0	0	49	49	2:21302020-T-C
chrX	43155637	43155686	seqA,2:21302020-T-C,2,21302020,T,C:0-49	47	98.0	0	49	49	2:21302020-T-C
chrX	44086035	44086084	seqA,2:21302020-T-C,2,21302020,T,C:0-49	47	98.0	0	49	49	2:21302020-T-C
chrX	73101249	73101298	seqA,2:21302020-T-C,2,21302020,T,C:0-49	47	98.0	0	49	49	2:21302020-T-C
chrX	75646727	75646776	seqA,2:21302020-T-C,2,21302020,T,C:0-49	47	98.0	0	49	49	2:21302020-T-C
chrX	79535267	79535316	seqA,2:21302020-T-C,2,21302020,T,C:0-49	47	98.0	0	49	49	2:21302020-T-C
chrX	99183875	99183924	seqA,2:21302020-T-C,2,21302020,T,C:0-49	47	98.0	0	49	49	2:21302020-T-C
chrX	113433153	113433202	seqA,2:21302020-T-C,2,21302020,T,C:0-49	47	98.0	0	49	49	2:21302020-T-C
chrX	122788151	122788200	seqA,2:21302020-T-C,2,21302020,T,C:0-49	47	98.0	0	49	49	2:21302020-T-C
chrX	127615270	127615319	seqA,2:21302020-T-C,2,21302020,T,C:0-49	47	98.0	0	49	49	2:21302020-T-C
chrX	133460803	133460852	seqA,2:21302020-T-C,2,21302020,T,C:0-49	47	98.0	0	49	49	2:21302020-T-C
chrX	108930851	108930899	seqA,2:21302020-T-C,2,21302020,T,C:0-48	46	98.0	0	48	48	2:21302020-T-C
chrX	1941969	1942018	seqA,2:21302020-T-C,2,21302020,T,C:0-49	45	96.0	0	49	49	2:21302020-T-C
chrX	14630992	14631041	seqA,2:21302020-T-C,2,21302020,T,C:0-49	45	96.0	0	49	49	2:21302020-T-C
chrY	4432062	4432112	seqA,2:21303043-C-T,0,0,T,C:0-50	48	98.0	0	50	50	2:21303043-C-T
chrY	21511396	21511446	seqA,2:21303043-C-T,0,0,T,C:0-50	48	98.0	0	50	50	2:21303043-C-T
chrY	5963042	5963092	seqA,2:21303043-C-T,0,0,T,C:0-50	46	96.0	0	50	50	2:21303043-C-T
chrY	6527897	6527947	seqA,2:21303043-C-T,0,0,T,C:0-50	46	96.0	0	50	50	2:21303043-C-T
chrY	6591551	6591601	seqA,2:21303043-C-T,0,0,T,C:0-50	46	96.0	0	50	50	2:21303043-C-T
chrY	14167357	14167407	seqA,2:21303043-C-T,0,0,T,C:0-50	46	96.0	0	50	50	2:21303043-C-T
chrY	15188735	15188785	seqA,2:21303043-C-T,0,0,T,C:0-50	46	96.0	0	50	50	2:21303043-C-T
chrY	19434894	19434944	seqA,2:21303043-C-T,0,0,T,C:0-50	46	96.0	0	50	50	2:21303043-C-T
chrY	22767277	22767327	seqA,2:21303043-C-T,0,0,T,C:0-50	46	96.0	0	50	50	2:21303043-C-T
chrY	23357705	23357755	seqA,2:21303043-C-T,0,0,T,C:0-50	46	96.0	0	50	50	2:21303043-C-T
chrY	59146555	59146605	seqA,2:21303043-C-T,0,0,T,C:0-50	46	96.0	0	50	50	2:21303043-C-T
chrY	17968186	17968235	seqA,2:21303043-C-T,0,0,T,C:0-49	45	96.0	0	49	49	2:21303043-C-T
chrY	4682718	4682768	seqA,2:21303043-C-T,0,0,T,C:0-50	44	94.0	0	50	50	2:21303043-C-T
chrY	5106539	5106589	seqA,2:21303043-C-T,0,0,T,C:0-50	44	94.0	0	50	50	2:21303043-C-T
chrY	6499756	6499806	seqA,2:21303043-C-T,0,0,T,C:0-50	44	94.0	0	50	50	2:21303043-C-T
chrY	6725399	6725449	seqA,2:21303043-C-T,0,0,T,C:0-50	44	94.0	0	50	50	2:21303043-C-T
chrX	5632607	5632657	seqA,2:21303043-C-T,0,0,T,C:0-50	48	98.0	0	50	50	2:21303043-C-T
chrX	22812268	22812318	seqA,2:21303043-C-T,0,0,T,C:0-50	48	98.0	0	50	50	2:21303043-C-T
chrX	39406748	39406798	seqA,2:21303043-C-T,0,0,T,C:0-50	48	98.0	0	50	50	2:21303043-C-T
chrX	39407900	39407950	seqA,2:21303043-C-T,0,0,T,C:0-50	48	98.0	0	50	50	2:21303043-C-T
chrX	47533321	47533371	seqA,2:21303043-C-T,0,0,T,C:0-50	48	98.0	0	50	50	2:21303043-C-T
chrX	51859277	51859327	seqA,2:21303043-C-T,0,0,T,C:0-50	48	98.0	0	50	50	2:21303043-C-T
chrX	55718390	55718440	seqA,2:21303043-C-T,0,0,T,C:0-50	48	98.0	0	50	50	2:21303043-C-T
chrX	55926501	55926551	seqA,2:21303043-C-T,0,0,T,C:0-50	48	98.0	0	50	50	2:21303043-C-T
chrX	62476652	62476702	seqA,2:21303043-C-T,0,0,T,C:0-50	48	98.0	0	50	50	2:21303043-C-T
chrX	64324218	64324268	seqA,2:21303043-C-T,0,0,T,C:0-50	48	98.0	0	50	50	2:21303043-C-T
chrX	76372824	76372874	seqA,2:21303043-C-T,0,0,T,C:0-50	48	98.0	0	50	50	2:21303043-C-T
chrX	77952242	77952292	seqA,2:21303043-C-T,0,0,T,C:0-50	48	98.0	0	50	50	2:21303043-C-T
chrX	78742673	78742723	seqA,2:21303043-C-T,0,0,T,C:0-50	48	98.0	0	50	50	2:21303043-C-T
chrX	79451026	79451076	seqA,2:21303043-C-T,0,0,T,C:0-50	48	98.0	0	50	50	2:21303043-C-T
chrX	79534313	79534363	seqA,2:21303043-C-T,0,0,T,C:0-50	48	98.0	0	50	50	2:21303043-C-T
chrX	80709808	80709858	seqA,2:21303043-C-T,0,0,T,C:0-50	48	98.0	0	50	50	2:21303043-C-T
chrY	7349295	7349344	seqA,2:21303043-C-T,0,0,T,C:0-49	47	98.0	0	49	49	2:21303043-C-T
chrY	18932255	18932305	seqA,2:21303043-C-T,0,0,T,C:0-50	46	96.0	0	50	50	2:21303043-C-T
chrY	23448992	23449042	seqA,2:21303043-C-T,0,0,T,C:0-50	46	96.0	0	50	50	2:21303043-C-T
chrY	25588282	25588332	seqA,2:21303043-C-T,0,0,T,C:0-50	46	96.0	0	50	50	2:21303043-C-T
chrY	58970425	58970475	seqA,2:21303043-C-T,0,0,T,C:0-50	46	96.0	0	50	50	2:21303043-C-T
chrY	15376661	15376710	seqA,2:21303043-C-T,0,0,T,C:0-49	45	96.0	0	49	49	2:21303043-C-T
chrY	17176014	17176063	seqA,2:21303043-C-T,0,0,T,C:0-49	45	96.0	0	49	49	2:21303043-C-T
chrY	18767857	18767906	seqA,2:21303043-C-T,0,0,T,C:0-49	45	96.0	0	49	49	2:21303043-C-T
chrY	1752286	1752336	seqA,2:21303043-C-T,0,0,T,C:0-50	44	94.0	0	50	50	2:21303043-C-T
chrY	1773700	1773750	seqA,2:21303043-C-T,0,0,T,C:0-50	44	94.0	0	50	50	2:21303043-C-T
chrY	4090351	4090401	seqA,2:21303043-C-T,0,0,T,C:0-50	44	94.0	0	50	50	2:21303043-C-T
chrY	4620535	4620585	seqA,2:21303043-C-T,0,0,T,C:0-50	44	94.0	0	50	50	2:21303043-C-T
chrY	4726545	4726595	seqA,2:21303043-C-T,0,0,T,C:0-50	44	94.0	0	50	50	2:21303043-C-T
chrY	4782127	4782177	seqA,2:21303043-C-T,0,0,T,C:0-50	44	94.0	0	50	50	2:21303043-C-T
chrY	4910187	4910237	seqA,2:21303043-C-T,0,0,T,C:0-50	44	94.0	0	50	50	2:21303043-C-T
chrY	6157743	6157793	seqA,2:21303043-C-T,0,0,T,C:0-50	44	94.0	0	50	50	2:21303043-C-T
chrX	11235869	11235919	seqA,2:21303043-C-T,0,0,T,C:0-50	48	98.0	0	50	50	2:21303043-C-T
chrX	14278413	14278463	seqA,2:21303043-C-T,0,0,T,C:0-50	48	98.0	0	50	50	2:21303043-C-T
chrX	14751037	14751087	seqA,2:21303043-C-T,0,0,T,C:0-50	48	98.0	0	50	50	2:21303043-C-T
chrX	21086774	21086824	seqA,2:21303043-C-T,0,0,T,C:0-50	48	98.0	0	50	50	2:21303043-C-T
chrX	21156972	21157022	seqA,2:21303043-C-T,0,0,T,C:0-50	48	98.0	0	50	50	2:21303043-C-T
chrX	38686219	38686269	seqA,2:21303043-C-T,0,0,T,C:0-50	48	98.0	0	50	50	2:21303043-C-T
chrX	42413392	42413442	seqA,2:21303043-C-T,0,0,T,C:0-50	48	98.0	0	50	50	2:21303043-C-T
chrX	43911154	43911204	seqA,2:21303043-C-T,0,0,T,C:0-50	48	98.0	0	50	50	2:21303043-C-T
chrX	51671473	51671523	seqA,2:21303043-C-T,0,0,T,C:0-50	48	98.0	0	50	50	2:21303043-C-T
chrX	55955837	55955887	seqA,2:21303043-C-T,0,0,T,C:0-50	48	98.0	0	50	50	2:21303043-C-T
chrX	57403616	57403666	seqA,2:21303043-C-T,0,0,T,C:0-50	48	98.0	0	50	50	2:21303043-C-T
chrX	66107671	66107721	seqA,2:21303043-C-T,0,0,T,C:0-50	48	98.0	0	50	50	2:21303043-C-T
chrX	68703711	68703761	seqA,2:21303043-C-T,0,0,T,C:0-50	48	98.0	0	50	50	2:21303043-C-T
chrX	69736008	69736058	seqA,2:21303043-C-T,0,0,T,C:0-50	48	98.0	0	50	50	2:21303043-C-T
chrX	73292869	73292919	seqA,2:21303043-C-T,0,0,T,C:0-50	48	98.0	0	50	50	2:21303043-C-T
chrX	74833281	74833331	seqA,2:21303043-C-T,0,0,T,C:0-50	48	98.0	0	50	50	2:21303043-C-T
chrX	50624890	50624917	seqA,2:21303470-T-C,2,21303470,A,G:10-37	25	96.3	10	37	27	2:21303470-T-C
chrX	153384945	153384967	seqA,2:213151491-A-T,2,213151491,T,A:0-22	22	100.0	0	22	22	2:213151491-A-T
chrX	51493369	51493391	seqA,2:213151491-A-T,2,213151491,T,A:0-22	22	100.0	0	22	22	2:213151491-A-T
chrX	6348805	6348827	seqA,2:213151491-A-T,2,213151491,T,A:0-22	22	100.0	0	22	22	2:213151491-A-T
chrX	18318397	18318422	seqA,2:213151491-A-T,2,213151491,T,A:0-25	25	100.0	0	25	25	2:213151491-A-T
chrX	153384945	153384967	seqB,2:213151491-A-T,2,213151491,T,A:0-22	22	100.0	0	22	22	2:213151491-A-T
chrX	51493369	51493391	seqB,2:213151491-A-T,2,213151491,T,A:0-22	22	100.0	0	22	22	2:213151491-A-T
chrX	6348805	6348827	seqB,2:213151491-A-T,2,213151491,T,A:0-22	22	100.0	0	22	22	2:213151491-A-T
chrX	18318397	18318422	seqB,2:213151491-A-T,2,213151491,T,A:0-25	25	100.0	0	25	25	2:213151491-A-T
chrX	40865219	40865252	seqA,2:213198396-G-T,2,213198396,A,C:17-50	27	91.0	17	50	33	2:213198396-G-T
chrX	87437519	87437551	seqA,2:213198396-G-T,2,213198396,A,C:17-49	26	90.7	17	49	32	2:213198396-G-T
chrY	15384995	15385015	seqA,2:21323369-A-G,2,21323369,T,C:9-29	20	100.0	9	29	20	2:21323369-A-G
chrX	150031813	150031836	seqA,2:21323651-T-G,2,21323651,T,G:2-25	21	95.7	2	25	23	2:21323651-T-G
chrX	99152183	99152223	seqA,2:213240352-T-C,2,213240352,A,G:11-50	34	94.9	11	50	39	2:213240352-T-C
chrX	108070678	108070702	seqA,2:21327043-GCTAGTGCCTA-G,2,21327043,I,D:25-48	22	100.0	25	48	23	2:21327043-GCTAGTGCCTA-G
chrY	3785789	3785839	seqA,2:21331137-T-C,2,21331137,T,C:0-50	38	88.0	0	50	50	2:21331137-T-C
chrY	15128298	15128322	seqA,2:21331137-T-C,2,21331137,T,C:26-50	24	100.0	26	50	24	2:21331137-T-C
chrY	15168550	15168570	seqA,2:21331137-T-C,2,21331137,T,C:0-20	20	100.0	0	20	20	2:21331137-T-C
chrX	47622853	47622903	seqA,2:21331137-T-C,2,21331137,T,C:0-50	42	92.0	0	50	50	2:21331137-T-C
chrX	58086366	58086416	seqA,2:21331137-T-C,2,21331137,T,C:0-50	42	92.0	0	50	50	2:21331137-T-C
chrX	79193122	79193172	seqA,2:21331137-T-C,2,21331137,T,C:0-50	42	92.0	0	50	50	2:21331137-T-C
chrX	84616016	84616066	seqA,2:21331137-T-C,2,21331137,T,C:0-50	42	92.0	0	50	50	2:21331137-T-C
chrX	148528453	148528503	seqA,2:21331137-T-C,2,21331137,T,C:0-50	42	92.0	0	50	50	2:21331137-T-C
chrX	45547527	45547576	seqA,2:21331137-T-C,2,21331137,T,C:1-50	41	91.9	1	50	49	2:21331137-T-C
chrX	139197167	139197216	seqA,2:21331137-T-C,2,21331137,T,C:1-50	41	91.9	1	50	49	2:21331137-T-C
chrX	45358183	45358233	seqA,2:21331137-T-C,2,21331137,T,C:0-50	40	90.0	0	50	50	2:21331137-T-C
chrX	50504861	50504911	seqA,2:21331137-T-C,2,21331137,T,C:0-50	40	90.0	0	50	50	2:21331137-T-C
chrX	104819950	104820000	seqA,2:21331137-T-C,2,21331137,T,C:0-50	40	90.0	0	50	50	2:21331137-T-C
chrX	115817464	115817514	seqA,2:21331137-T-C,2,21331137,T,C:0-50	40	90.0	0	50	50	2:21331137-T-C
chrX	8493706	8493751	seqA,2:21331137-T-C,2,21331137,T,C:0-45	39	93.4	0	45	45	2:21331137-T-C
chrX	17954742	17954907	seqA,2:21331137-T-C,2,21331137,T,C:1-50	42	93.9	1	50	49	2:21331137-T-C
chrX	54704923	54704972	seqA,2:21331137-T-C,2,21331137,T,C:1-50	39	89.8	1	50	49	2:21331137-T-C
chrX	68935712	68935761	seqA,2:21331137-T-C,2,21331137,T,C:1-50	39	89.8	1	50	49	2:21331137-T-C
chrX	79873461	79873504	seqA,2:21331137-T-C,2,21331137,T,C:7-50	39	95.4	7	50	43	2:21331137-T-C
chrY	10046925	10046969	seqA,2:21331137-T-C,2,21331137,T,C:6-50	38	93.2	6	50	44	2:21331137-T-C
chrY	5490280	5490323	seqA,2:21331137-T-C,2,21331137,T,C:0-43	37	93.1	0	43	43	2:21331137-T-C
chrY	16034771	16034816	seqA,2:21331137-T-C,2,21331137,T,C:0-45	37	91.2	0	45	45	2:21331137-T-C
chrY	28406680	28406724	seqA,2:21331137-T-C,2,21331137,T,C:1-45	36	91.0	1	45	44	2:21331137-T-C
chrY	16978279	16978319	seqA,2:21331137-T-C,2,21331137,T,C:10-50	34	92.5	10	50	40	2:21331137-T-C
chrY	22017178	22017216	seqA,2:21331137-T-C,2,21331137,T,C:12-50	32	92.2	12	50	38	2:21331137-T-C
chrY	4406875	4406895	seqA,2:21331137-T-C,2,21331137,T,C:0-20	20	100.0	0	20	20	2:21331137-T-C
chrX	74624390	74624439	seqA,2:21331137-T-C,2,21331137,T,C:1-50	45	96.0	1	50	49	2:21331137-T-C
chrX	123650379	123650429	seqA,2:21331137-T-C,2,21331137,T,C:0-50	44	94.0	0	50	50	2:21331137-T-C
chrX	47629752	47629801	seqA,2:21331137-T-C,2,21331137,T,C:1-50	43	93.9	1	50	49	2:21331137-T-C
chrX	22548364	22548414	seqA,2:21331137-T-C,2,21331137,T,C:0-50	42	92.0	0	50	50	2:21331137-T-C
chrX	99352208	99352258	seqA,2:21331137-T-C,2,21331137,T,C:0-50	42	92.0	0	50	50	2:21331137-T-C
chrX	131039605	131039654	seqA,2:21331137-T-C,2,21331137,T,C:0-50	44	89.8	0	50	50	2:21331137-T-C
chrX	131386302	131386352	seqA,2:21331137-T-C,2,21331137,T,C:0-50	42	92.0	0	50	50	2:21331137-T-C
chrX	26625719	26625762	seqA,2:21331137-T-C,2,21331137,T,C:1-44	41	97.7	1	44	43	2:21331137-T-C
chrX	45551388	45551437	seqA,2:21331137-T-C,2,21331137,T,C:1-50	41	91.9	1	50	49	2:21331137-T-C
chrX	86209788	86209837	seqA,2:21331137-T-C,2,21331137,T,C:1-50	41	91.9	1	50	49	2:21331137-T-C
chrX	95556030	95556079	seqA,2:21331137-T-C,2,21331137,T,C:1-50	41	91.9	1	50	49	2:21331137-T-C
chrX	99872854	99872903	seqA,2:21331137-T-C,2,21331137,T,C:1-50	41	91.9	1	50	49	2:21331137-T-C
chrX	101007904	101007949	seqA,2:21331137-T-C,2,21331137,T,C:0-45	41	95.6	0	45	45	2:21331137-T-C
chrX	118430634	118430683	seqA,2:21331137-T-C,2,21331137,T,C:1-50	41	91.9	1	50	49	2:21331137-T-C
chrX	144352507	144352552	seqA,2:21331137-T-C,2,21331137,T,C:0-45	41	95.6	0	45	45	2:21331137-T-C
chrX	19535328	19535378	seqA,2:21331137-T-C,2,21331137,T,C:0-50	40	90.0	0	50	50	2:21331137-T-C
chrY	6429876	6429921	seqA,2:21331185-T-C,2,21331185,A,G:0-45	41	95.6	0	45	45	2:21331185-T-C
chrY	28406579	28406628	seqA,2:21331185-T-C,2,21331185,A,G:1-50	41	91.9	1	50	49	2:21331185-T-C
chrY	3689317	3689362	seqA,2:21331185-T-C,2,21331185,A,G:0-45	39	93.4	0	45	45	2:21331185-T-C
chrY	3774907	3774951	seqA,2:21331185-T-C,2,21331185,A,G:0-45	41	91.0	0	45	45	2:21331185-T-C
chrY	3981308	3981348	seqA,2:21331185-T-C,2,21331185,A,G:5-45	38	97.5	5	45	40	2:21331185-T-C
chrY	15682333	15682379	seqA,2:21331185-T-C,2,21331185,A,G:0-46	38	91.4	0	46	46	2:21331185-T-C
chrY	13535231	13535276	seqA,2:21331185-T-C,2,21331185,A,G:0-45	37	91.2	0	45	45	2:21331185-T-C
chrY	20450998	20451043	seqA,2:21331185-T-C,2,21331185,A,G:0-45	37	91.2	0	45	45	2:21331185-T-C
chrY	3555549	3555593	seqA,2:21331185-T-C,2,21331185,A,G:1-45	36	91.0	1	45	44	2:21331185-T-C
chrY	2233213	2233256	seqA,2:21331185-T-C,2,21331185,A,G:0-43	35	90.7	0	43	43	2:21331185-T-C
chrY	15797518	15797563	seqA,2:21331185-T-C,2,21331185,A,G:0-45	35	88.9	0	45	45	2:21331185-T-C
chrY	3430762	3430796	seqA,2:21331185-T-C,2,21331185,A,G:11-45	32	97.1	11	45	34	2:21331185-T-C
chrY	5417229	5417265	seqA,2:21331185-T-C,2,21331185,A,G:9-45	32	94.5	9	45	36	2:21331185-T-C
chrY	5978079	5978117	seqA,2:21331185-T-C,2,21331185,A,G:12-50	32	92.2	12	50	38	2:21331185-T-C
chrY	14742739	14742773	seqA,2:21331185-T-C,2,21331185,A,G:11-45	32	97.1	11	45	34	2:21331185-T-C
chrY	4998366	4998401	seqA,2:21331185-T-C,2,21331185,A,G:10-45	31	94.3	10	45	35	2:21331185-T-C
chrX	97722246	97722291	seqA,2:21331185-T-C,2,21331185,A,G:0-45	45	100.0	0	45	45	2:21331185-T-C
chrX	72646328	72646373	seqA,2:21331185-T-C,2,21331185,A,G:0-45	43	97.8	0	45	45	2:21331185-T-C
chrX	90799126	90799171	seqA,2:21331185-T-C,2,21331185,A,G:0-45	43	97.8	0	45	45	2:21331185-T-C
chrX	4490069	4490114	seqA,2:21331185-T-C,2,21331185,A,G:0-45	41	95.6	0	45	45	2:21331185-T-C
chrX	19535228	19535273	seqA,2:21331185-T-C,2,21331185,A,G:0-45	41	95.6	0	45	45	2:21331185-T-C
chrX	22994253	22994298	seqA,2:21331185-T-C,2,21331185,A,G:0-45	41	95.6	0	45	45	2:21331185-T-C
chrX	30461373	30461418	seqA,2:21331185-T-C,2,21331185,A,G:0-45	41	95.6	0	45	45	2:21331185-T-C
chrX	77534680	77534725	seqA,2:21331185-T-C,2,21331185,A,G:0-45	41	95.6	0	45	45	2:21331185-T-C
chrX	101260649	101260694	seqA,2:21331185-T-C,2,21331185,A,G:0-45	41	95.6	0	45	45	2:21331185-T-C
chrX	106004225	106004270	seqA,2:21331185-T-C,2,21331185,A,G:0-45	41	95.6	0	45	45	2:21331185-T-C
chrX	108197580	108197625	seqA,2:21331185-T-C,2,21331185,A,G:0-45	41	95.6	0	45	45	2:21331185-T-C
chrX	45079165	45079215	seqA,2:21331185-T-C,2,21331185,A,G:0-50	40	90.0	0	50	50	2:21331185-T-C
chrX	74038519	74038569	seqA,2:21331185-T-C,2,21331185,A,G:0-50	40	90.0	0	50	50	2:21331185-T-C
chrX	86276743	86276787	seqA,2:21331185-T-C,2,21331185,A,G:1-45	40	95.5	1	45	44	2:21331185-T-C
chrX	98756098	98756144	seqA,2:21331185-T-C,2,21331185,A,G:0-46	40	93.5	0	46	46	2:21331185-T-C
chrX	98883806	98883856	seqA,2:21331185-T-C,2,21331185,A,G:0-50	40	90.0	0	50	50	2:21331185-T-C
chrY	4535191	4535236	seqA,2:21331185-T-C,2,21331185,A,G:0-45	45	100.0	0	45	45	2:21331185-T-C
chrY	5279368	5279413	seqA,2:21331185-T-C,2,21331185,A,G:0-45	41	95.6	0	45	45	2:21331185-T-C
chrY	25556285	25556334	seqA,2:21331185-T-C,2,21331185,A,G:1-50	41	91.9	1	50	49	2:21331185-T-C
chrY	59140780	59140825	seqA,2:21331185-T-C,2,21331185,A,G:0-45	39	93.4	0	45	45	2:21331185-T-C
chrY	21503145	21503191	seqA,2:21331185-T-C,2,21331185,A,G:0-46	38	91.4	0	46	46	2:21331185-T-C
chrY	19728730	19728775	seqA,2:21331185-T-C,2,21331185,A,G:0-45	37	91.2	0	45	45	2:21331185-T-C
chrY	21847681	21847726	seqA,2:21331185-T-C,2,21331185,A,G:0-45	37	91.2	0	45	45	2:21331185-T-C
chrY	2857945	2857990	seqA,2:21331185-T-C,2,21331185,A,G:0-45	35	88.9	0	45	45	2:21331185-T-C
chrY	21543569	21543615	seqA,2:21331185-T-C,2,21331185,A,G:0-46	34	87.0	0	46	46	2:21331185-T-C
chrY	28729126	28729160	seqA,2:21331185-T-C,2,21331185,A,G:11-45	34	100.0	11	45	34	2:21331185-T-C
chrY	6549180	6549219	seqA,2:21331185-T-C,2,21331185,A,G:6-45	33	92.4	6	45	39	2:21331185-T-C
chrY	6564956	6564995	seqA,2:21331185-T-C,2,21331185,A,G:6-45	33	92.4	6	45	39	2:21331185-T-C
chrY	15045202	15045241	seqA,2:21331185-T-C,2,21331185,A,G:11-50	33	92.4	11	50	39	2:21331185-T-C
chrY	3331173	3331216	seqA,2:21331185-T-C,2,21331185,A,G:0-45	36	87.5	0	45	45	2:21331185-T-C
chrY	59168742	59168787	seqA,2:21331185-T-C,2,21331185,A,G:0-45	31	84.5	0	45	45	2:21331185-T-C
chrY	5130553	5130597	seqA,2:21331185-T-C,2,21331185,A,G:1-45	30	84.1	1	45	44	2:21331185-T-C
chrX	145292181	145292231	seqA,2:21331185-T-C,2,21331185,A,G:0-50	48	98.0	0	50	50	2:21331185-T-C
chrX	90458385	90458430	seqA,2:21331185-T-C,2,21331185,A,G:0-45	45	100.0	0	45	45	2:21331185-T-C
chrX	85058855	85058905	seqA,2:21331185-T-C,2,21331185,A,G:0-50	44	94.0	0	50	50	2:21331185-T-C
chrX	97333199	97333249	seqA,2:21331185-T-C,2,21331185,A,G:0-50	44	94.0	0	50	50	2:21331185-T-C
chrX	45417939	45417984	seqA,2:21331185-T-C,2,21331185,A,G:0-45	43	97.8	0	45	45	2:21331185-T-C
chrX	97939299	97939344	seqA,2:21331185-T-C,2,21331185,A,G:0-45	43	97.8	0	45	45	2:21331185-T-C
chrX	76164314	76164358	seqA,2:21331185-T-C,2,21331185,A,G:1-45	42	97.8	1	45	44	2:21331185-T-C
chrX	141716500	141716550	seqA,2:21331185-T-C,2,21331185,A,G:0-50	42	92.0	0	50	50	2:21331185-T-C
chrX	151703748	151703794	seqA,2:21331185-T-C,2,21331185,A,G:0-46	42	95.7	0	46	46	2:21331185-T-C
chrX	20838297	20838342	seqA,2:21331185-T-C,2,21331185,A,G:0-45	41	95.6	0	45	45	2:21331185-T-C
chrX	91552039	91552084	seqA,2:21331185-T-C,2,21331185,A,G:0-45	41	95.6	0	45	45	2:21331185-T-C
chrX	97270022	97270067	seqA,2:21331185-T-C,2,21331185,A,G:0-45	41	95.6	0	45	45	2:21331185-T-C
chrX	106836517	106836562	seqA,2:21331185-T-C,2,21331185,A,G:0-45	41	95.6	0	45	45	2:21331185-T-C
chrX	119770873	119770918	seqA,2:21331185-T-C,2,21331185,A,G:0-45	41	95.6	0	45	45	2:21331185-T-C
chrX	124575142	124575189	seqA,2:21331185-T-C,2,21331185,A,G:3-50	41	93.7	3	50	47	2:21331185-T-C
chrX	125635271	125635316	seqA,2:21331185-T-C,2,21331185,A,G:0-45	41	95.6	0	45	45	2:21331185-T-C
chrY	6574416	6574466	seqA,2:21340363-C-T,2,21340363,T,C:0-50	38	88.0	0	50	50	2:21340363-C-T
chrY	6558641	6558691	seqA,2:21340363-C-T,2,21340363,T,C:0-50	38	88.0	0	50	50	2:21340363-C-T
chrX	132323919	132323968	seqA,2:21340363-C-T,2,21340363,T,C:1-50	45	96.0	1	50	49	2:21340363-C-T
chrX	88609796	88609846	seqA,2:21340363-C-T,2,21340363,T,C:0-50	38	88.0	0	50	50	2:21340363-C-T
chrX	19136735	19136773	seqA,2:21340363-C-T,2,21340363,T,C:12-50	28	86.9	12	50	38	2:21340363-C-T
chrY	14467357	14467397	seqA,2:21340378-A-C,2,21340378,T,G:10-50	34	92.5	10	50	40	2:21340378-A-C
chrX	133743056	133743103	seqA,2:21340378-A-C,2,21340378,T,G:0-49	41	88.9	0	49	49	2:21340378-A-C
chrX	118364130	118364170	seqA,2:21340378-A-C,2,21340378,T,G:10-50	36	95.0	10	50	40	2:21340378-A-C
chrX	96001606	96001782	seqA,2:21340378-A-C,2,21340378,T,G:0-50	43	95.9	0	50	50	2:21340378-A-C
chrX	41364057	41364097	seqA,2:21340378-A-C,2,21340378,T,G:10-50	32	90.0	10	50	40	2:21340378-A-C
chrX	109273409	109273450	seqA,2:21340378-A-C,2,21340378,T,G:10-50	33	92.5	10	50	40	2:21340378-A-C
chrX	3282054	3282102	seqA,2:21340378-A-C,2,21340378,T,G:0-50	36	85.8	0	50	50	2:21340378-A-C
chrX	152143649	152143699	seqA,2:21340378-A-C,2,21340378,T,G:3-45	35	94.9	3	45	42	2:21340378-A-C
chrX	4760405	4760579	seqA,2:21340378-A-C,2,21340378,T,G:11-50	34	94.9	11	50	39	2:21340378-A-C
chrX	18522295	18522327	seqA,2:21340378-A-C,2,21340378,T,G:18-50	30	96.9	18	50	32	2:21340378-A-C
chrX	118967356	118967390	seqA,2:21340378-A-C,2,21340378,T,G:0-36	31	85.3	0	36	36	2:21340378-A-C
chrX	103518001	103518033	seqA,2:21340378-A-C,2,21340378,T,G:18-50	28	93.8	18	50	32	2:21340378-A-C
chrX	43949750	43949782	seqA,2:21340378-A-C,2,21340378,T,G:18-50	28	93.8	18	50	32	2:21340378-A-C
chrX	131183060	131183088	seqA,2:21340378-A-C,2,21340378,T,G:0-30	27	85.8	0	30	30	2:21340378-A-C
chrX	69684171	69684194	seqA,2:21340378-A-C,2,21340378,T,G:7-30	23	100.0	7	30	23	2:21340378-A-C
chrX	41649236	41649264	seqA,2:21340378-A-C,2,21340378,T,G:0-30	25	85.2	0	30	30	2:21340378-A-C
chrY	17974188	17974236	seqA,2:21340378-A-C,2,21340378,T,G:0-50	42	89.2	0	50	50	2:21340378-A-C
chrY	7098184	7098227	seqA,2:21340378-A-C,2,21340378,T,G:7-50	35	90.7	7	50	43	2:21340378-A-C
chrY	2312791	2313161	seqA,2:21340378-A-C,2,21340378,T,G:0-50	40	93.7	0	50	50	2:21340378-A-C
chrY	14412877	14412897	seqA,2:21340378-A-C,2,21340378,T,G:10-30	20	100.0	10	30	20	2:21340378-A-C
chrX	8172149	8172192	seqA,2:21340378-A-C,2,21340378,T,G:7-50	39	95.4	7	50	43	2:21340378-A-C
chrX	46927691	46927735	seqA,2:21340378-A-C,2,21340378,T,G:0-46	41	88.7	0	46	46	2:21340378-A-C
chrX	9335557	9335597	seqA,2:21340378-A-C,2,21340378,T,G:10-50	36	95.0	10	50	40	2:21340378-A-C
chrX	20230772	20230812	seqA,2:21340378-A-C,2,21340378,T,G:10-50	36	95.0	10	50	40	2:21340378-A-C
chrX	20382444	20382486	seqA,2:21340378-A-C,2,21340378,T,G:8-50	36	92.9	8	50	42	2:21340378-A-C
chrX	87497328	87497376	seqA,2:21340378-A-C,2,21340378,T,G:0-50	39	83.4	0	50	50	2:21340378-A-C
chrX	114631843	114631891	seqA,2:21340378-A-C,2,21340378,T,G:0-50	40	87.0	0	50	50	2:21340378-A-C
chrX	117970439	117970479	seqA,2:21340378-A-C,2,21340378,T,G:10-50	36	95.0	10	50	40	2:21340378-A-C
chrX	21927438	21927486	seqA,2:21340378-A-C,2,21340378,T,G:0-50	39	86.7	0	50	50	2:21340378-A-C
chrX	112852803	112852851	seqA,2:21340378-A-C,2,21340378,T,G:0-50	39	86.7	0	50	50	2:21340378-A-C
chrX	2362791	2363161	seqA,2:21340378-A-C,2,21340378,T,G:0-50	40	93.7	0	50	50	2:21340378-A-C
chrX	6759557	6759593	seqA,2:21340378-A-C,2,21340378,T,G:14-50	32	94.5	14	50	36	2:21340378-A-C
chrX	75990605	75990666	seqA,2:21340378-A-C,2,21340378,T,G:10-50	37	97.5	10	50	40	2:21340378-A-C
chrX	114145297	114145337	seqA,2:21340378-A-C,2,21340378,T,G:10-50	32	90.0	10	50	40	2:21340378-A-C
chrX	67257630	67257676	seqA,2:21340378-A-C,2,21340378,T,G:5-50	32	86.7	5	50	45	2:21340378-A-C
chrX	43763942	43763982	seqA,2:21340378-A-C,2,21340378,T,G:10-50	30	87.5	10	50	40	2:21340378-A-C
chrY	2898851	2898901	seqA,2:213449129-C-T,2,213449129,T,C:0-50	42	92.0	0	50	50	2:213449129-C-T
chrY	4913115	4913165	seqA,2:213449129-C-T,2,213449129,T,C:0-50	42	92.0	0	50	50	2:213449129-C-T
chrY	7121551	7121601	seqA,2:213449129-C-T,2,213449129,T,C:0-50	42	92.0	0	50	50	2:213449129-C-T
chrY	9803176	9803226	seqA,2:213449129-C-T,2,213449129,T,C:0-50	42	92.0	0	50	50	2:213449129-C-T
chrY	14634287	14634337	seqA,2:213449129-C-T,2,213449129,T,C:0-50	42	92.0	0	50	50	2:213449129-C-T
chrY	15246375	15246425	seqA,2:213449129-C-T,2,213449129,T,C:0-50	42	92.0	0	50	50	2:213449129-C-T
chrY	15675116	15675166	seqA,2:213449129-C-T,2,213449129,T,C:0-50	42	92.0	0	50	50	2:213449129-C-T
chrY	17778582	17778632	seqA,2:213449129-C-T,2,213449129,T,C:0-50	42	92.0	0	50	50	2:213449129-C-T
chrY	21379802	21379852	seqA,2:213449129-C-T,2,213449129,T,C:0-50	42	92.0	0	50	50	2:213449129-C-T
chrY	23109982	23110032	seqA,2:213449129-C-T,2,213449129,T,C:0-50	42	92.0	0	50	50	2:213449129-C-T
chrY	24489727	24489777	seqA,2:213449129-C-T,2,213449129,T,C:0-50	42	92.0	0	50	50	2:213449129-C-T
chrY	1776626	1776676	seqA,2:213449129-C-T,2,213449129,T,C:0-50	40	90.0	0	50	50	2:213449129-C-T
chrY	2788901	2788951	seqA,2:213449129-C-T,2,213449129,T,C:0-50	40	90.0	0	50	50	2:213449129-C-T
chrY	5048920	5048970	seqA,2:213449129-C-T,2,213449129,T,C:0-50	40	90.0	0	50	50	2:213449129-C-T
chrY	7026110	7026160	seqA,2:213449129-C-T,2,213449129,T,C:0-50	40	90.0	0	50	50	2:213449129-C-T
chrY	9680181	9680231	seqA,2:213449129-C-T,2,213449129,T,C:0-50	40	90.0	0	50	50	2:213449129-C-T
chrX	12534280	12534330	seqA,2:213449129-C-T,2,213449129,T,C:0-50	44	94.0	0	50	50	2:213449129-C-T
chrX	74484487	74484537	seqA,2:213449129-C-T,2,213449129,T,C:0-50	44	94.0	0	50	50	2:213449129-C-T
chrX	142849358	142849408	seqA,2:213449129-C-T,2,213449129,T,C:0-50	44	94.0	0	50	50	2:213449129-C-T
chrX	7509600	7509650	seqA,2:213449129-C-T,2,213449129,T,C:0-50	42	92.0	0	50	50	2:213449129-C-T
chrX	11040056	11040106	seqA,2:213449129-C-T,2,213449129,T,C:0-50	42	92.0	0	50	50	2:213449129-C-T
chrX	17803455	17803505	seqA,2:213449129-C-T,2,213449129,T,C:0-50	42	92.0	0	50	50	2:213449129-C-T
chrX	19962355	19962405	seqA,2:213449129-C-T,2,213449129,T,C:0-50	42	92.0	0	50	50	2:213449129-C-T
chrX	23582746	23582796	seqA,2:213449129-C-T,2,213449129,T,C:0-50	42	92.0	0	50	50	2:213449129-C-T
chrX	28168795	28168845	seqA,2:213449129-C-T,2,213449129,T,C:0-50	42	92.0	0	50	50	2:213449129-C-T
chrX	28384162	28384212	seqA,2:213449129-C-T,2,213449129,T,C:0-50	42	92.0	0	50	50	2:213449129-C-T
chrX	34269965	34270015	seqA,2:213449129-C-T,2,213449129,T,C:0-50	42	92.0	0	50	50	2:213449129-C-T
chrX	42065376	42065426	seqA,2:213449129-C-T,2,213449129,T,C:0-50	42	92.0	0	50	50	2:213449129-C-T
chrX	42288076	42288126	seqA,2:213449129-C-T,2,213449129,T,C:0-50	42	92.0	0	50	50	2:213449129-C-T
chrX	51259136	51259186	seqA,2:213449129-C-T,2,213449129,T,C:0-50	42	92.0	0	50	50	2:213449129-C-T
chrX	51278385	51278435	seqA,2:213449129-C-T,2,213449129,T,C:0-50	42	92.0	0	50	50	2:213449129-C-T
chrX	51767495	51767545	seqA,2:213449129-C-T,2,213449129,T,C:0-50	42	92.0	0	50	50	2:213449129-C-T
chrY	16126420	16126470	seqA,2:213449129-C-T,2,213449129,T,C:0-50	44	94.0	0	50	50	2:213449129-C-T
chrY	17066779	17066829	seqA,2:213449129-C-T,2,213449129,T,C:0-50	44	94.0	0	50	50	2:213449129-C-T
chrY	4622046	4622096	seqA,2:213449129-C-T,2,213449129,T,C:0-50	42	92.0	0	50	50	2:213449129-C-T
chrY	4843421	4843471	seqA,2:213449129-C-T,2,213449129,T,C:0-50	42	92.0	0	50	50	2:213449129-C-T
chrY	6496835	6496885	seqA,2:213449129-C-T,2,213449129,T,C:0-50	42	92.0	0	50	50	2:213449129-C-T
chrY	15637909	15637959	seqA,2:213449129-C-T,2,213449129,T,C:0-50	42	92.0	0	50	50	2:213449129-C-T
chrY	18475344	18475394	seqA,2:213449129-C-T,2,213449129,T,C:0-50	42	92.0	0	50	50	2:213449129-C-T
chrY	19015664	19015714	seqA,2:213449129-C-T,2,213449129,T,C:0-50	42	92.0	0	50	50	2:213449129-C-T
chrY	19326765	19326815	seqA,2:213449129-C-T,2,213449129,T,C:0-50	42	92.0	0	50	50	2:213449129-C-T
chrY	21198526	21198576	seqA,2:213449129-C-T,2,213449129,T,C:0-50	42	92.0	0	50	50	2:213449129-C-T
chrY	23227641	23227691	seqA,2:213449129-C-T,2,213449129,T,C:0-50	42	92.0	0	50	50	2:213449129-C-T
chrY	28434320	28434370	seqA,2:213449129-C-T,2,213449129,T,C:0-50	42	92.0	0	50	50	2:213449129-C-T
chrY	28750060	28750110	seqA,2:213449129-C-T,2,213449129,T,C:0-50	42	92.0	0	50	50	2:213449129-C-T
chrY	4098461	4098511	seqA,2:213449129-C-T,2,213449129,T,C:0-50	40	90.0	0	50	50	2:213449129-C-T
chrY	13561979	13562029	seqA,2:213449129-C-T,2,213449129,T,C:0-50	40	90.0	0	50	50	2:213449129-C-T
chrY	14162220	14162270	seqA,2:213449129-C-T,2,213449129,T,C:0-50	40	90.0	0	50	50	2:213449129-C-T
chrX	13744875	13744925	seqA,2:213449129-C-T,2,213449129,T,C:0-50	42	92.0	0	50	50	2:213449129-C-T
chrX	13994944	13994994	seqA,2:213449129-C-T,2,213449129,T,C:0-50	42	92.0	0	50	50	2:213449129-C-T
chrX	16517605	16517655	seqA,2:213449129-C-T,2,213449129,T,C:0-50	42	92.0	0	50	50	2:213449129-C-T
chrX	18125019	18125069	seqA,2:213449129-C-T,2,213449129,T,C:0-50	42	92.0	0	50	50	2:213449129-C-T
chrX	19162800	19162850	seqA,2:213449129-C-T,2,213449129,T,C:0-50	42	92.0	0	50	50	2:213449129-C-T
chrX	21359829	21359879	seqA,2:213449129-C-T,2,213449129,T,C:0-50	42	92.0	0	50	50	2:213449129-C-T
chrX	22697080	22697130	seqA,2:213449129-C-T,2,213449129,T,C:0-50	42	92.0	0	50	50	2:213449129-C-T
chrX	25348301	25348351	seqA,2:213449129-C-T,2,213449129,T,C:0-50	42	92.0	0	50	50	2:213449129-C-T
chrX	34435279	34435329	seqA,2:213449129-C-T,2,213449129,T,C:0-50	42	92.0	0	50	50	2:213449129-C-T
chrX	37258884	37258934	seqA,2:213449129-C-T,2,213449129,T,C:0-50	42	92.0	0	50	50	2:213449129-C-T
chrX	42451049	42451099	seqA,2:213449129-C-T,2,213449129,T,C:0-50	42	92.0	0	50	50	2:213449129-C-T
chrX	45965431	45965481	seqA,2:213449129-C-T,2,213449129,T,C:0-50	42	92.0	0	50	50	2:213449129-C-T
chrX	48728534	48728584	seqA,2:213449129-C-T,2,213449129,T,C:0-50	42	92.0	0	50	50	2:213449129-C-T
chrX	50856696	50856746	seqA,2:213449129-C-T,2,213449129,T,C:0-50	42	92.0	0	50	50	2:213449129-C-T
chrX	51007009	51007059	seqA,2:213449129-C-T,2,213449129,T,C:0-50	42	92.0	0	50	50	2:213449129-C-T
chrX	51864389	51864439	seqA,2:213449129-C-T,2,213449129,T,C:0-50	42	92.0	0	50	50	2:213449129-C-T
chrY	3119034	3119054	seqA,2:21348670-A-G,2,21348670,A,G:1-21	20	100.0	1	21	20	2:21348670-A-G
chrX	88849955	88849975	seqA,2:21348670-A-G,2,21348670,A,G:1-21	20	100.0	1	21	20	2:21348670-A-G
chrY	3353650	3353679	seqA,2:21350324-G-A,2,21350324,T,C:13-42	23	89.7	13	42	29	2:21350324-G-A
chrX	75845029	75845086	seqA,2:21350324-G-A,2,21350324,T,C:2-45	38	95.4	2	45	43	2:21350324-G-A
chrX	89085870	89085899	seqA,2:21350324-G-A,2,21350324,T,C:13-42	23	89.7	13	42	29	2:21350324-G-A
chrY	1344650	1344700	seqA,2:213552372-T-C,0,0,T,C:0-50	48	98.0	0	50	50	2:213552372-T-C
chrY	8774585	8774635	seqA,2:213552372-T-C,0,0,T,C:0-50	46	96.0	0	50	50	2:213552372-T-C
chrY	172187	172443	seqA,2:213552372-T-C,0,0,T,C:0-50	49	100.0	0	50	50	2:213552372-T-C
chrY	21224979	21225029	seqA,2:213552372-T-C,0,0,T,C:0-50	44	94.0	0	50	50	2:213552372-T-C
chrY	27733369	27733416	seqA,2:213552372-T-C,0,0,T,C:0-47	39	91.5	0	47	47	2:213552372-T-C
chrY	2391486	2391521	seqA,2:213552372-T-C,0,0,T,C:15-50	35	100.0	15	50	35	2:213552372-T-C
chrY	19394286	19394328	seqA,2:213552372-T-C,0,0,T,C:0-42	34	90.5	0	42	42	2:213552372-T-C
chrY	1418282	1418322	seqA,2:213552372-T-C,0,0,T,C:10-50	34	92.5	10	50	40	2:213552372-T-C
chrY	1720699	1720724	seqA,2:213552372-T-C,0,0,T,C:25-50	25	100.0	25	50	25	2:213552372-T-C
chrY	20491275	20491299	seqA,2:213552372-T-C,0,0,T,C:26-50	22	95.9	26	50	24	2:213552372-T-C
chrY	1721072	1721096	seqA,2:213552372-T-C,0,0,T,C:0-24	22	95.9	0	24	24	2:213552372-T-C
chrX	1394650	1394700	seqA,2:213552372-T-C,0,0,T,C:0-50	48	98.0	0	50	50	2:213552372-T-C
chrX	13969291	13969341	seqA,2:213552372-T-C,0,0,T,C:0-50	46	96.0	0	50	50	2:213552372-T-C
chrX	30739620	30739670	seqA,2:213552372-T-C,0,0,T,C:0-50	46	96.0	0	50	50	2:213552372-T-C
chrX	68633817	68633867	seqA,2:213552372-T-C,0,0,T,C:0-50	46	96.0	0	50	50	2:213552372-T-C
chrX	83136903	83136953	seqA,2:213552372-T-C,0,0,T,C:0-50	46	96.0	0	50	50	2:213552372-T-C
chrX	143244017	143244067	seqA,2:213552372-T-C,0,0,T,C:0-50	46	96.0	0	50	50	2:213552372-T-C
chrX	222187	222443	seqA,2:213552372-T-C,0,0,T,C:0-50	49	100.0	0	50	50	2:213552372-T-C
chrX	67081388	67081435	seqA,2:213552372-T-C,0,0,T,C:0-47	45	97.9	0	47	47	2:213552372-T-C
chrX	53497686	53497736	seqA,2:213552372-T-C,0,0,T,C:0-50	44	94.0	0	50	50	2:213552372-T-C
chrX	97988794	97988844	seqA,2:213552372-T-C,0,0,T,C:0-50	44	94.0	0	50	50	2:213552372-T-C
chrX	142067417	142067467	seqA,2:213552372-T-C,0,0,T,C:0-50	44	94.0	0	50	50	2:213552372-T-C
chrX	6889664	6889714	seqA,2:213552372-T-C,0,0,T,C:0-50	42	92.0	0	50	50	2:213552372-T-C
chrX	54401540	54401590	seqA,2:213552372-T-C,0,0,T,C:0-50	42	92.0	0	50	50	2:213552372-T-C
chrX	67701990	67702040	seqA,2:213552372-T-C,0,0,T,C:0-50	42	92.0	0	50	50	2:213552372-T-C
chrX	98143485	98143527	seqA,2:213552372-T-C,0,0,T,C:0-42	42	100.0	0	42	42	2:213552372-T-C
chrX	109779176	109779218	seqA,2:213552372-T-C,0,0,T,C:0-42	42	100.0	0	42	42	2:213552372-T-C
chrY	2604011	2604061	seqA,2:213552372-T-C,0,0,T,C:0-50	46	96.0	0	50	50	2:213552372-T-C
chrY	8826441	8826491	seqA,2:213552372-T-C,0,0,T,C:0-50	46	96.0	0	50	50	2:213552372-T-C
chrY	1677902	1677949	seqA,2:213552372-T-C,0,0,T,C:0-47	45	97.9	0	47	47	2:213552372-T-C
chrY	16520761	16520808	seqA,2:213552372-T-C,0,0,T,C:3-50	41	93.7	3	50	47	2:213552372-T-C
chrY	20025812	20025859	seqA,2:213552372-T-C,0,0,T,C:0-47	37	89.4	0	47	47	2:213552372-T-C
chrY	298698	298739	seqA,2:213552372-T-C,0,0,T,C:8-49	37	95.2	8	49	41	2:213552372-T-C
chrY	15426070	15426112	seqA,2:213552372-T-C,0,0,T,C:0-42	36	92.9	0	42	42	2:213552372-T-C
chrY	21405765	21405806	seqA,2:213552372-T-C,0,0,T,C:0-41	33	90.3	0	41	41	2:213552372-T-C
chrY	22191478	22191508	seqA,2:213552372-T-C,0,0,T,C:12-42	26	93.4	12	42	30	2:213552372-T-C
chrY	28732051	28732082	seqA,2:213552372-T-C,0,0,T,C:19-50	25	90.4	19	50	31	2:213552372-T-C
chrY	19688477	19688501	seqA,2:213552372-T-C,0,0,T,C:26-50	22	95.9	26	50	24	2:213552372-T-C
chrX	30631274	30631324	seqA,2:213552372-T-C,0,0,T,C:0-50	48	98.0	0	50	50	2:213552372-T-C
chrX	2654011	2654061	seqA,2:213552372-T-C,0,0,T,C:0-50	46	96.0	0	50	50	2:213552372-T-C
chrX	12799552	12799602	seqA,2:213552372-T-C,0,0,T,C:0-50	46	96.0	0	50	50	2:213552372-T-C
chrX	28501606	28501656	seqA,2:213552372-T-C,0,0,T,C:0-50	46	96.0	0	50	50	2:213552372-T-C
chrX	44636582	44636632	seqA,2:213552372-T-C,0,0,T,C:0-50	46	96.0	0	50	50	2:213552372-T-C
chrX	46528370	46528420	seqA,2:213552372-T-C,0,0,T,C:0-50	46	96.0	0	50	50	2:213552372-T-C
chrX	96336890	96336940	seqA,2:213552372-T-C,0,0,T,C:0-50	46	96.0	0	50	50	2:213552372-T-C
chrX	109725914	109725964	seqA,2:213552372-T-C,0,0,T,C:0-50	46	96.0	0	50	50	2:213552372-T-C
chrX	1727902	1727949	seqA,2:213552372-T-C,0,0,T,C:0-47	45	97.9	0	47	47	2:213552372-T-C
chrX	53620826	53620876	seqA,2:213552372-T-C,0,0,T,C:0-50	44	94.0	0	50	50	2:213552372-T-C
chrX	83117307	83117357	seqA,2:213552372-T-C,0,0,T,C:0-50	44	94.0	0	50	50	2:213552372-T-C
chrX	48808642	48808692	seqA,2:213552372-T-C,0,0,T,C:0-50	42	92.0	0	50	50	2:213552372-T-C
chrX	81206331	81206381	seqA,2:213552372-T-C,0,0,T,C:0-50	42	92.0	0	50	50	2:213552372-T-C
chrX	129394024	129394074	seqA,2:213552372-T-C,0,0,T,C:0-50	42	92.0	0	50	50	2:213552372-T-C
chrX	26009873	26009923	seqA,2:213552372-T-C,0,0,T,C:0-50	40	90.0	0	50	50	2:213552372-T-C
chrX	87676027	87676069	seqA,2:213552372-T-C,0,0,T,C:0-42	40	97.7	0	42	42	2:213552372-T-C
chrX	104977781	104977815	seqA,2:213704777-C-G,2,213704777,C,G:0-34	30	94.2	0	34	34	2:213704777-C-G
chrX	83249604	83249643	seqA,2:213704777-C-G,2,213704777,C,G:0-38	29	89.5	0	38	38	2:213704777-C-G
chrX	18548774	18548810	seqA,2:213704777-C-G,2,213704777,C,G:14-49	28	91.5	14	49	35	2:213704777-C-G
chrX	102851483	102851509	seqA,2:213704777-C-G,2,213704777,C,G:14-39	24	100.0	14	39	25	2:213704777-C-G
chrX	51693681	51693701	seqA,2:213704777-C-G,2,213704777,C,G:14-34	20	100.0	14	34	20	2:213704777-C-G
chrX	73609180	73609206	seqA,2:213704777-C-G,2,213704777,C,G:14-39	24	100.0	14	39	25	2:213704777-C-G
chrX	104977781	104977815	seqB,2:213704777-C-G,2,213704777,C,G:0-34	30	94.2	0	34	34	2:213704777-C-G
chrX	83249604	83249643	seqB,2:213704777-C-G,2,213704777,C,G:0-38	29	89.5	0	38	38	2:213704777-C-G
chrX	18548774	18548810	seqB,2:213704777-C-G,2,213704777,C,G:14-49	28	91.5	14	49	35	2:213704777-C-G
chrX	102851483	102851509	seqB,2:213704777-C-G,2,213704777,C,G:14-39	24	100.0	14	39	25	2:213704777-C-G
chrX	51693681	51693701	seqB,2:213704777-C-G,2,213704777,C,G:14-34	20	100.0	14	34	20	2:213704777-C-G
chrX	73609180	73609206	seqB,2:213704777-C-G,2,213704777,C,G:14-39	24	100.0	14	39	25	2:213704777-C-G
chrY	22883068	22883118	seqA,2:213724270-C-G,0,0,C,G:0-50	48	98.0	0	50	50	2:213724270-C-G
chrY	21323825	21323872	seqA,2:213724270-C-G,0,0,C,G:0-47	47	100.0	0	47	47	2:213724270-C-G
chrY	7299645	7299695	seqA,2:213724270-C-G,0,0,C,G:0-50	46	96.0	0	50	50	2:213724270-C-G
chrY	13518409	13518459	seqA,2:213724270-C-G,0,0,C,G:0-50	46	96.0	0	50	50	2:213724270-C-G
chrY	14056837	14056887	seqA,2:213724270-C-G,0,0,C,G:0-50	46	96.0	0	50	50	2:213724270-C-G
chrY	15213408	15213458	seqA,2:213724270-C-G,0,0,C,G:0-50	46	96.0	0	50	50	2:213724270-C-G
chrY	20402992	20403042	seqA,2:213724270-C-G,0,0,C,G:0-50	46	96.0	0	50	50	2:213724270-C-G
chrY	8136079	8136126	seqA,2:213724270-C-G,0,0,C,G:0-47	45	97.9	0	47	47	2:213724270-C-G
chrY	3315402	3315452	seqA,2:213724270-C-G,0,0,C,G:0-50	44	94.0	0	50	50	2:213724270-C-G
chrY	9782540	9782590	seqA,2:213724270-C-G,0,0,C,G:0-50	44	94.0	0	50	50	2:213724270-C-G
chrY	18001123	18001173	seqA,2:213724270-C-G,0,0,C,G:0-50	44	94.0	0	50	50	2:213724270-C-G
chrY	19488236	19488286	seqA,2:213724270-C-G,0,0,C,G:0-50	44	94.0	0	50	50	2:213724270-C-G
chrY	23520219	23520269	seqA,2:213724270-C-G,0,0,C,G:0-50	44	94.0	0	50	50	2:213724270-C-G
chrY	25069862	25069912	seqA,2:213724270-C-G,0,0,C,G:0-50	44	94.0	0	50	50	2:213724270-C-G
chrY	26371959	26372009	seqA,2:213724270-C-G,0,0,C,G:0-50	44	94.0	0	50	50	2:213724270-C-G
chrY	26703615	26703665	seqA,2:213724270-C-G,0,0,C,G:0-50	44	94.0	0	50	50	2:213724270-C-G
chrX	54131785	54131835	seqA,2:213724270-C-G,0,0,C,G:0-50	48	98.0	0	50	50	2:213724270-C-G
chrX	70114677	70114727	seqA,2:213724270-C-G,0,0,C,G:0-50	48	98.0	0	50	50	2:213724270-C-G
chrX	72925171	72925221	seqA,2:213724270-C-G,0,0,C,G:0-50	48	98.0	0	50	50	2:213724270-C-G
chrX	97174467	97174517	seqA,2:213724270-C-G,0,0,C,G:0-50	48	98.0	0	50	50	2:213724270-C-G
chrX	105654177	105654227	seqA,2:213724270-C-G,0,0,C,G:0-50	48	98.0	0	50	50	2:213724270-C-G
chrX	137057069	137057119	seqA,2:213724270-C-G,0,0,C,G:0-50	48	98.0	0	50	50	2:213724270-C-G
chrX	7445108	7445155	seqA,2:213724270-C-G,0,0,C,G:0-47	47	100.0	0	47	47	2:213724270-C-G
chrX	25955733	25955780	seqA,2:213724270-C-G,0,0,C,G:0-47	47	100.0	0	47	47	2:213724270-C-G
chrX	26356039	26356086	seqA,2:213724270-C-G,0,0,C,G:0-47	47	100.0	0	47	47	2:213724270-C-G
chrX	74488537	74488584	seqA,2:213724270-C-G,0,0,C,G:0-47	47	100.0	0	47	47	2:213724270-C-G
chrX	80454171	80454220	seqA,2:213724270-C-G,0,0,C,G:1-50	47	98.0	1	50	49	2:213724270-C-G
chrX	85261212	85261261	seqA,2:213724270-C-G,0,0,C,G:1-50	47	98.0	1	50	49	2:213724270-C-G
chrX	130566174	130566221	seqA,2:213724270-C-G,0,0,C,G:0-47	47	100.0	0	47	47	2:213724270-C-G
chrX	137191393	137191440	seqA,2:213724270-C-G,0,0,C,G:0-47	47	100.0	0	47	47	2:213724270-C-G
chrX	2981289	2981339	seqA,2:213724270-C-G,0,0,C,G:0-50	46	96.0	0	50	50	2:213724270-C-G
chrX	11541298	11541348	seqA,2:213724270-C-G,0,0,C,G:0-50	46	96.0	0	50	50	2:213724270-C-G
chrY	59057658	59057705	seqA,2:213724270-C-G,0,0,C,G:0-47	47	100.0	0	47	47	2:213724270-C-G
chrY	17220169	17220219	seqA,2:213724270-C-G,0,0,C,G:0-50	46	96.0	0	50	50	2:213724270-C-G
chrY	19776737	19776787	seqA,2:213724270-C-G,0,0,C,G:0-50	46	96.0	0	50	50	2:213724270-C-G
chrY	21631570	21631620	seqA,2:213724270-C-G,0,0,C,G:0-50	46	96.0	0	50	50	2:213724270-C-G
chrY	21788192	21788242	seqA,2:213724270-C-G,0,0,C,G:0-50	46	96.0	0	50	50	2:213724270-C-G
chrY	59265541	59265591	seqA,2:213724270-C-G,0,0,C,G:0-50	46	96.0	0	50	50	2:213724270-C-G
chrY	8110838	8110885	seqA,2:213724270-C-G,0,0,C,G:0-47	45	97.9	0	47	47	2:213724270-C-G
chrY	21349183	21349230	seqA,2:213724270-C-G,0,0,C,G:0-47	45	97.9	0	47	47	2:213724270-C-G
chrY	22778910	22778957	seqA,2:213724270-C-G,0,0,C,G:0-47	45	97.9	0	47	47	2:213724270-C-G
chrY	1774834	1774884	seqA,2:213724270-C-G,0,0,C,G:0-50	44	94.0	0	50	50	2:213724270-C-G
chrY	3459266	3459316	seqA,2:213724270-C-G,0,0,C,G:0-50	44	94.0	0	50	50	2:213724270-C-G
chrY	5476381	5476431	seqA,2:213724270-C-G,0,0,C,G:0-50	44	94.0	0	50	50	2:213724270-C-G
chrY	8971648	8971698	seqA,2:213724270-C-G,0,0,C,G:0-50	44	94.0	0	50	50	2:213724270-C-G
chrY	15293157	15293207	seqA,2:213724270-C-G,0,0,C,G:0-50	44	94.0	0	50	50	2:213724270-C-G
chrY	17124401	17124451	seqA,2:213724270-C-G,0,0,C,G:0-50	44	94.0	0	50	50	2:213724270-C-G
chrY	17430345	17430395	seqA,2:213724270-C-G,0,0,C,G:0-50	44	94.0	0	50	50	2:213724270-C-G
chrX	14989286	14989336	seqA,2:213724270-C-G,0,0,C,G:0-50	48	98.0	0	50	50	2:213724270-C-G
chrX	55956985	55957035	seqA,2:213724270-C-G,0,0,C,G:0-50	48	98.0	0	50	50	2:213724270-C-G
chrX	67105958	67106008	seqA,2:213724270-C-G,0,0,C,G:0-50	48	98.0	0	50	50	2:213724270-C-G
chrX	69737140	69737190	seqA,2:213724270-C-G,0,0,C,G:0-50	48	98.0	0	50	50	2:213724270-C-G
chrX	85590920	85590970	seqA,2:213724270-C-G,0,0,C,G:0-50	48	98.0	0	50	50	2:213724270-C-G
chrX	108488401	108488451	seqA,2:213724270-C-G,0,0,C,G:0-50	48	98.0	0	50	50	2:213724270-C-G
chrX	111048246	111048296	seqA,2:213724270-C-G,0,0,C,G:0-50	48	98.0	0	50	50	2:213724270-C-G
chrX	14478166	14478213	seqA,2:213724270-C-G,0,0,C,G:0-47	47	100.0	0	47	47	2:213724270-C-G
chrX	26301589	26301636	seqA,2:213724270-C-G,0,0,C,G:0-47	47	100.0	0	47	47	2:213724270-C-G
chrX	27631740	27631787	seqA,2:213724270-C-G,0,0,C,G:0-47	47	100.0	0	47	47	2:213724270-C-G
chrX	65324316	65324363	seqA,2:213724270-C-G,0,0,C,G:0-47	47	100.0	0	47	47	2:213724270-C-G
chrX	74207448	74207495	seqA,2:213724270-C-G,0,0,C,G:0-47	47	100.0	0	47	47	2:213724270-C-G
chrX	82106815	82106862	seqA,2:213724270-C-G,0,0,C,G:0-47	47	100.0	0	47	47	2:213724270-C-G
chrX	97055086	97055133	seqA,2:213724270-C-G,0,0,C,G:0-47	47	100.0	0	47	47	2:213724270-C-G
chrX	107188835	107188882	seqA,2:213724270-C-G,0,0,C,G:0-47	47	100.0	0	47	47	2:213724270-C-G
chrX	145311632	145311679	seqA,2:213724270-C-G,0,0,C,G:0-47	47	100.0	0	47	47	2:213724270-C-G
chrY	21323825	21323872	seqB,2:213724270-C-G,0,0,C,G:0-47	47	100.0	0	47	47	2:213724270-C-G
chrY	22883068	22883115	seqB,2:213724270-C-G,0,0,C,G:0-47	47	100.0	0	47	47	2:213724270-C-G
chrY	7299645	7299692	seqB,2:213724270-C-G,0,0,C,G:0-47	45	97.9	0	47	47	2:213724270-C-G
chrY	8136079	8136126	seqB,2:213724270-C-G,0,0,C,G:0-47	45	97.9	0	47	47	2:213724270-C-G
chrY	13518409	13518456	seqB,2:213724270-C-G,0,0,C,G:0-47	45	97.9	0	47	47	2:213724270-C-G
chrY	14056837	14056884	seqB,2:213724270-C-G,0,0,C,G:0-47	45	97.9	0	47	47	2:213724270-C-G
chrY	15213408	15213455	seqB,2:213724270-C-G,0,0,C,G:0-47	45	97.9	0	47	47	2:213724270-C-G
chrY	20402992	20403039	seqB,2:213724270-C-G,0,0,C,G:0-47	45	97.9	0	47	47	2:213724270-C-G
chrY	3315402	3315449	seqB,2:213724270-C-G,0,0,C,G:0-47	43	95.8	0	47	47	2:213724270-C-G
chrY	9782540	9782587	seqB,2:213724270-C-G,0,0,C,G:0-47	43	95.8	0	47	47	2:213724270-C-G
chrY	17229468	17229515	seqB,2:213724270-C-G,0,0,C,G:0-47	43	95.8	0	47	47	2:213724270-C-G
chrY	17521931	17521978	seqB,2:213724270-C-G,0,0,C,G:0-47	43	95.8	0	47	47	2:213724270-C-G
chrY	18001123	18001170	seqB,2:213724270-C-G,0,0,C,G:0-47	43	95.8	0	47	47	2:213724270-C-G
chrY	19488236	19488283	seqB,2:213724270-C-G,0,0,C,G:0-47	43	95.8	0	47	47	2:213724270-C-G
chrY	23520219	23520266	seqB,2:213724270-C-G,0,0,C,G:0-47	43	95.8	0	47	47	2:213724270-C-G
chrY	25069862	25069909	seqB,2:213724270-C-G,0,0,C,G:0-47	43	95.8	0	47	47	2:213724270-C-G
chrX	7445108	7445155	seqB,2:213724270-C-G,0,0,C,G:0-47	47	100.0	0	47	47	2:213724270-C-G
chrX	25955733	25955780	seqB,2:213724270-C-G,0,0,C,G:0-47	47	100.0	0	47	47	2:213724270-C-G
chrX	26356039	26356086	seqB,2:213724270-C-G,0,0,C,G:0-47	47	100.0	0	47	47	2:213724270-C-G
chrX	54131785	54131832	seqB,2:213724270-C-G,0,0,C,G:0-47	47	100.0	0	47	47	2:213724270-C-G
chrX	70114677	70114724	seqB,2:213724270-C-G,0,0,C,G:0-47	47	100.0	0	47	47	2:213724270-C-G
chrX	72925171	72925218	seqB,2:213724270-C-G,0,0,C,G:0-47	47	100.0	0	47	47	2:213724270-C-G
chrX	74488537	74488584	seqB,2:213724270-C-G,0,0,C,G:0-47	47	100.0	0	47	47	2:213724270-C-G
chrX	97174467	97174514	seqB,2:213724270-C-G,0,0,C,G:0-47	47	100.0	0	47	47	2:213724270-C-G
chrX	105654177	105654224	seqB,2:213724270-C-G,0,0,C,G:0-47	47	100.0	0	47	47	2:213724270-C-G
chrX	130566174	130566221	seqB,2:213724270-C-G,0,0,C,G:0-47	47	100.0	0	47	47	2:213724270-C-G
chrX	137057069	137057116	seqB,2:213724270-C-G,0,0,C,G:0-47	47	100.0	0	47	47	2:213724270-C-G
chrX	137191393	137191440	seqB,2:213724270-C-G,0,0,C,G:0-47	47	100.0	0	47	47	2:213724270-C-G
chrX	80454171	80454217	seqB,2:213724270-C-G,0,0,C,G:1-47	46	100.0	1	47	46	2:213724270-C-G
chrX	85261212	85261258	seqB,2:213724270-C-G,0,0,C,G:1-47	46	100.0	1	47	46	2:213724270-C-G
chrX	2981289	2981336	seqB,2:213724270-C-G,0,0,C,G:0-47	45	97.9	0	47	47	2:213724270-C-G
chrX	11541298	11541345	seqB,2:213724270-C-G,0,0,C,G:0-47	45	97.9	0	47	47	2:213724270-C-G
chrY	59057658	59057705	seqB,2:213724270-C-G,0,0,C,G:0-47	47	100.0	0	47	47	2:213724270-C-G
chrY	8110838	8110885	seqB,2:213724270-C-G,0,0,C,G:0-47	45	97.9	0	47	47	2:213724270-C-G
chrY	17220172	17220219	seqB,2:213724270-C-G,0,0,C,G:0-47	45	97.9	0	47	47	2:213724270-C-G
chrY	19776740	19776787	seqB,2:213724270-C-G,0,0,C,G:0-47	45	97.9	0	47	47	2:213724270-C-G
chrY	21349183	21349230	seqB,2:213724270-C-G,0,0,C,G:0-47	45	97.9	0	47	47	2:213724270-C-G
chrY	21631573	21631620	seqB,2:213724270-C-G,0,0,C,G:0-47	45	97.9	0	47	47	2:213724270-C-G
chrY	21788195	21788242	seqB,2:213724270-C-G,0,0,C,G:0-47	45	97.9	0	47	47	2:213724270-C-G
chrY	22778910	22778957	seqB,2:213724270-C-G,0,0,C,G:0-47	45	97.9	0	47	47	2:213724270-C-G
chrY	59265544	59265591	seqB,2:213724270-C-G,0,0,C,G:0-47	45	97.9	0	47	47	2:213724270-C-G
chrY	22621333	22621383	seqB,2:213724270-C-G,0,0,C,G:0-50	44	94.0	0	50	50	2:213724270-C-G
chrY	1774837	1774884	seqB,2:213724270-C-G,0,0,C,G:0-47	43	95.8	0	47	47	2:213724270-C-G
chrY	2675770	2675813	seqB,2:213724270-C-G,0,0,C,G:4-47	43	100.0	4	47	43	2:213724270-C-G
chrY	3459269	3459316	seqB,2:213724270-C-G,0,0,C,G:0-47	43	95.8	0	47	47	2:213724270-C-G
chrY	5476384	5476431	seqB,2:213724270-C-G,0,0,C,G:0-47	43	95.8	0	47	47	2:213724270-C-G
chrY	8971651	8971698	seqB,2:213724270-C-G,0,0,C,G:0-47	43	95.8	0	47	47	2:213724270-C-G
chrY	9032797	9032844	seqB,2:213724270-C-G,0,0,C,G:0-47	43	95.8	0	47	47	2:213724270-C-G
chrX	14478166	14478213	seqB,2:213724270-C-G,0,0,C,G:0-47	47	100.0	0	47	47	2:213724270-C-G
chrX	14989289	14989336	seqB,2:213724270-C-G,0,0,C,G:0-47	47	100.0	0	47	47	2:213724270-C-G
chrX	26301589	26301636	seqB,2:213724270-C-G,0,0,C,G:0-47	47	100.0	0	47	47	2:213724270-C-G
chrX	27631740	27631787	seqB,2:213724270-C-G,0,0,C,G:0-47	47	100.0	0	47	47	2:213724270-C-G
chrX	55956988	55957035	seqB,2:213724270-C-G,0,0,C,G:0-47	47	100.0	0	47	47	2:213724270-C-G
chrX	65324316	65324363	seqB,2:213724270-C-G,0,0,C,G:0-47	47	100.0	0	47	47	2:213724270-C-G
chrX	67105961	67106008	seqB,2:213724270-C-G,0,0,C,G:0-47	47	100.0	0	47	47	2:213724270-C-G
chrX	69737143	69737190	seqB,2:213724270-C-G,0,0,C,G:0-47	47	100.0	0	47	47	2:213724270-C-G
chrX	74207448	74207495	seqB,2:213724270-C-G,0,0,C,G:0-47	47	100.0	0	47	47	2:213724270-C-G
chrX	82106815	82106862	seqB,2:213724270-C-G,0,0,C,G:0-47	47	100.0	0	47	47	2:213724270-C-G
chrX	85590923	85590970	seqB,2:213724270-C-G,0,0,C,G:0-47	47	100.0	0	47	47	2:213724270-C-G
chrX	97055086	97055133	seqB,2:213724270-C-G,0,0,C,G:0-47	47	100.0	0	47	47	2:213724270-C-G
chrX	107188835	107188882	seqB,2:213724270-C-G,0,0,C,G:0-47	47	100.0	0	47	47	2:213724270-C-G
chrX	108488404	108488451	seqB,2:213724270-C-G,0,0,C,G:0-47	47	100.0	0	47	47	2:213724270-C-G
chrX	111048249	111048296	seqB,2:213724270-C-G,0,0,C,G:0-47	47	100.0	0	47	47	2:213724270-C-G
chrX	145311632	145311679	seqB,2:213724270-C-G,0,0,C,G:0-47	47	100.0	0	47	47	2:213724270-C-G
chrY	16236214	16236236	seqA,2:213729190-C-T,2,213729190,A,G:24-46	20	95.5	24	46	22	2:213729190-C-T
chrX	95155615	95155643	seqA,2:213729190-C-T,2,213729190,A,G:22-50	24	92.9	22	50	28	2:213729190-C-T
chrX	65161423	65161448	seqA,2:213729190-C-T,2,213729190,A,G:25-50	23	96.0	25	50	25	2:213729190-C-T
chrX	93302689	93302716	seqA,2:213729190-C-T,2,213729190,A,G:23-50	23	92.6	23	50	27	2:213729190-C-T
chrX	44381608	44381635	seqA,2:213729190-C-T,2,213729190,A,G:23-50	23	92.6	23	50	27	2:213729190-C-T
chrX	24763048	24763075	seqA,2:213729190-C-T,2,213729190,A,G:23-50	23	92.6	23	50	27	2:213729190-C-T
chrX	16840444	16840471	seqA,2:213729190-C-T,2,213729190,A,G:23-50	23	92.6	23	50	27	2:213729190-C-T
chrX	79372972	79373000	seqA,2:213729190-C-T,2,213729190,A,G:22-50	22	89.3	22	50	28	2:213729190-C-T
chrX	25286603	25286632	seqA,2:213729190-C-T,2,213729190,A,G:21-50	25	93.2	21	50	29	2:213729190-C-T
chrX	16016824	16016861	seqA,2:213756060-T-G,2,213756060,A,C:14-50	31	94.5	14	50	36	2:213756060-T-G
chrX	148494841	148494879	seqA,2:213756060-T-G,2,213756060,A,C:14-50	30	94.3	14	50	36	2:213756060-T-G
chrX	26595649	26595686	seqA,2:213756060-T-G,2,213756060,A,C:14-50	28	93.8	14	50	36	2:213756060-T-G
chrX	110319489	110319510	seqA,2:213756060-T-G,2,213756060,A,C:25-46	21	100.0	25	46	21	2:213756060-T-G
chrX	102797393	102797413	seqA,2:213756060-T-G,2,213756060,A,C:25-45	20	100.0	25	45	20	2:213756060-T-G
chrX	87616654	87616676	seqA,2:213756060-T-G,2,213756060,A,C:28-50	20	95.5	28	50	22	2:213756060-T-G
chrY	1146493	1146516	seqA,2:213802368-G-A,2,213802368,A,G:18-41	23	100.0	18	41	23	2:213802368-G-A
chrX	133499508	133499556	seqA,2:213802368-G-A,2,213802368,A,G:2-50	41	93.7	2	50	48	2:213802368-G-A
chrX	25013024	25013066	seqA,2:213802368-G-A,2,213802368,A,G:9-50	36	95.2	9	50	41	2:213802368-G-A
chrX	1196493	1196516	seqA,2:213802368-G-A,2,213802368,A,G:18-41	23	100.0	18	41	23	2:213802368-G-A
chrX	84233748	84233787	seqA,2:213802368-G-A,2,213802368,A,G:9-47	37	100.0	9	47	38	2:213802368-G-A
chrX	12540990	12541017	seqA,2:213802368-G-A,2,213802368,A,G:14-41	27	100.0	14	41	27	2:213802368-G-A
chrX	7777745	7777775	seqA,2:213802368-G-A,2,213802368,A,G:21-50	26	96.6	21	50	29	2:213802368-G-A
chrX	19168570	19168595	seqA,2:213802368-G-A,2,213802368,A,G:26-50	23	100.0	26	50	24	2:213802368-G-A
chrX	19770752	19770772	seqA,2:21381490-C-T,2,21381490,A,G:30-50	20	100.0	30	50	20	2:21381490-C-T
chrX	124298663	124298683	seqA,2:21381490-C-T,2,21381490,A,G:4-24	20	100.0	4	24	20	2:21381490-C-T
chrX	133097633	133097653	seqA,2:21381608-C-A,2,21381608,A,C:20-40	20	100.0	20	40	20	2:21381608-C-A
chrY	7451310	7451343	seqA,2:213830831-C-T,2,213830831,T,C:17-50	31	97.0	17	50	33	2:213830831-C-T
chrY	4848590	4848623	seqA,2:213830831-C-T,2,213830831,T,C:17-50	31	97.0	17	50	33	2:213830831-C-T
chrY	27433021	27433057	seqA,2:213830831-C-T,2,213830831,T,C:17-50	32	100.0	17	50	33	2:213830831-C-T
chrY	24872697	24872728	seqA,2:213830831-C-T,2,213830831,T,C:17-50	28	86.7	17	50	33	2:213830831-C-T
chrX	40019360	40019398	seqA,2:213830831-C-T,2,213830831,T,C:13-50	34	97.3	13	50	37	2:213830831-C-T
chrX	25062155	25062188	seqA,2:213830831-C-T,2,213830831,T,C:17-50	31	97.0	17	50	33	2:213830831-C-T
chrX	27357300	27357333	seqA,2:213830831-C-T,2,213830831,T,C:17-50	31	97.0	17	50	33	2:213830831-C-T
chrX	30083053	30083086	seqA,2:213830831-C-T,2,213830831,T,C:17-50	31	97.0	17	50	33	2:213830831-C-T
chrX	53895085	53895118	seqA,2:213830831-C-T,2,213830831,T,C:17-50	31	97.0	17	50	33	2:213830831-C-T
chrX	54158199	54158232	seqA,2:213830831-C-T,2,213830831,T,C:17-50	31	97.0	17	50	33	2:213830831-C-T
chrX	62772329	62772362	seqA,2:213830831-C-T,2,213830831,T,C:17-50	31	97.0	17	50	33	2:213830831-C-T
chrX	70738550	70738583	seqA,2:213830831-C-T,2,213830831,T,C:17-50	31	97.0	17	50	33	2:213830831-C-T
chrX	80971604	80971637	seqA,2:213830831-C-T,2,213830831,T,C:17-50	31	97.0	17	50	33	2:213830831-C-T
chrX	96988624	96988657	seqA,2:213830831-C-T,2,213830831,T,C:17-50	31	97.0	17	50	33	2:213830831-C-T
chrX	104782034	104782067	seqA,2:213830831-C-T,2,213830831,T,C:17-50	31	97.0	17	50	33	2:213830831-C-T
chrX	105433615	105433648	seqA,2:213830831-C-T,2,213830831,T,C:17-50	31	97.0	17	50	33	2:213830831-C-T
chrX	111497563	111497596	seqA,2:213830831-C-T,2,213830831,T,C:17-50	31	97.0	17	50	33	2:213830831-C-T
chrX	129340345	129340378	seqA,2:213830831-C-T,2,213830831,T,C:17-50	31	97.0	17	50	33	2:213830831-C-T
chrX	153625065	153625098	seqA,2:213830831-C-T,2,213830831,T,C:17-50	31	97.0	17	50	33	2:213830831-C-T
chrX	154646404	154646437	seqA,2:213830831-C-T,2,213830831,T,C:17-50	31	97.0	17	50	33	2:213830831-C-T
chrY	26529375	26529411	seqA,2:213830831-C-T,2,213830831,T,C:17-50	32	100.0	17	50	33	2:213830831-C-T
chrY	24895608	24895644	seqA,2:213830831-C-T,2,213830831,T,C:17-50	32	100.0	17	50	33	2:213830831-C-T
chrY	2300214	2300244	seqA,2:213830831-C-T,2,213830831,T,C:20-50	28	96.7	20	50	30	2:213830831-C-T
chrY	636689	636719	seqA,2:213830831-C-T,2,213830831,T,C:20-50	28	96.7	20	50	30	2:213830831-C-T
chrY	1688965	1688986	seqA,2:213830831-C-T,2,213830831,T,C:29-50	21	100.0	29	50	21	2:213830831-C-T
chrX	138950865	138950903	seqA,2:213830831-C-T,2,213830831,T,C:11-50	35	89.5	11	50	39	2:213830831-C-T
chrX	4503463	4503496	seqA,2:213830831-C-T,2,213830831,T,C:17-50	31	97.0	17	50	33	2:213830831-C-T
chrX	28592840	28592873	seqA,2:213830831-C-T,2,213830831,T,C:17-50	31	97.0	17	50	33	2:213830831-C-T
chrX	28705878	28705911	seqA,2:213830831-C-T,2,213830831,T,C:17-50	31	97.0	17	50	33	2:213830831-C-T
chrX	33361234	33361267	seqA,2:213830831-C-T,2,213830831,T,C:17-50	31	97.0	17	50	33	2:213830831-C-T
chrX	42531324	42531357	seqA,2:213830831-C-T,2,213830831,T,C:17-50	31	97.0	17	50	33	2:213830831-C-T
chrX	47448974	47449007	seqA,2:213830831-C-T,2,213830831,T,C:17-50	31	97.0	17	50	33	2:213830831-C-T
chrX	54261238	54261271	seqA,2:213830831-C-T,2,213830831,T,C:17-50	31	97.0	17	50	33	2:213830831-C-T
chrX	102316198	102316231	seqA,2:213830831-C-T,2,213830831,T,C:17-50	31	97.0	17	50	33	2:213830831-C-T
chrX	122886780	122886813	seqA,2:213830831-C-T,2,213830831,T,C:17-50	31	97.0	17	50	33	2:213830831-C-T
chrX	124518673	124518706	seqA,2:213830831-C-T,2,213830831,T,C:17-50	31	97.0	17	50	33	2:213830831-C-T
chrX	128941408	128941441	seqA,2:213830831-C-T,2,213830831,T,C:17-50	31	97.0	17	50	33	2:213830831-C-T
chrX	132030478	132030511	seqA,2:213830831-C-T,2,213830831,T,C:17-50	31	97.0	17	50	33	2:213830831-C-T
chrX	153201938	153201971	seqA,2:213830831-C-T,2,213830831,T,C:17-50	31	97.0	17	50	33	2:213830831-C-T
chrX	37894824	37894856	seqA,2:213830831-C-T,2,213830831,T,C:17-49	30	96.9	17	49	32	2:213830831-C-T
chrX	16655019	16655053	seqA,2:213830831-C-T,2,213830831,T,C:17-50	30	97.0	17	50	33	2:213830831-C-T
chrY	1945356	1945407	seqA,2:21383434-A-G,0,0,A,G:0-50	49	100.0	0	50	50	2:21383434-A-G
chrY	5214410	5214460	seqA,2:21383434-A-G,0,0,A,G:0-50	48	98.0	0	50	50	2:21383434-A-G
chrY	18127548	18127599	seqA,2:21383434-A-G,0,0,A,G:0-50	47	98.0	0	50	50	2:21383434-A-G
chrY	16229952	16230001	seqA,2:21383434-A-G,0,0,A,G:0-49	45	96.0	0	49	49	2:21383434-A-G
chrY	23888928	23888968	seqA,2:21383434-A-G,0,0,A,G:9-49	38	97.5	9	49	40	2:21383434-A-G
chrY	7174272	7174311	seqA,2:21383434-A-G,0,0,A,G:11-50	37	97.5	11	50	39	2:21383434-A-G
chrY	21134907	21135122	seqA,2:21383434-A-G,0,0,A,G:9-50	38	97.6	9	50	41	2:21383434-A-G
chrY	21234895	21234925	seqA,2:21383434-A-G,0,0,A,G:10-40	30	100.0	10	40	30	2:21383434-A-G
chrX	1995356	1995407	seqA,2:21383434-A-G,0,0,A,G:0-50	49	100.0	0	50	50	2:21383434-A-G
chrX	9942229	9942279	seqA,2:21383434-A-G,0,0,A,G:0-50	46	96.0	0	50	50	2:21383434-A-G
chrX	17064440	17064490	seqA,2:21383434-A-G,0,0,A,G:0-50	46	96.0	0	50	50	2:21383434-A-G
chrX	117371608	117371658	seqA,2:21383434-A-G,0,0,A,G:0-50	46	96.0	0	50	50	2:21383434-A-G
chrX	91376865	91376914	seqA,2:21383434-A-G,0,0,A,G:1-50	45	96.0	1	50	49	2:21383434-A-G
chrX	112271766	112271813	seqA,2:21383434-A-G,0,0,A,G:0-47	45	97.9	0	47	47	2:21383434-A-G
chrX	119398872	119398921	seqA,2:21383434-A-G,0,0,A,G:0-50	46	91.9	0	50	50	2:21383434-A-G
chrX	41465071	41465542	seqA,2:21383434-A-G,0,0,A,G:0-50	47	98.0	0	50	50	2:21383434-A-G
chrX	17562774	17562824	seqA,2:21383434-A-G,0,0,A,G:0-50	42	92.0	0	50	50	2:21383434-A-G
chrX	24765422	24765471	seqA,2:21383434-A-G,0,0,A,G:0-50	44	89.8	0	50	50	2:21383434-A-G
chrX	40517183	40517235	seqA,2:21383434-A-G,0,0,A,G:0-50	43	94.0	0	50	50	2:21383434-A-G
chrX	22173178	22173218	seqA,2:21383434-A-G,0,0,A,G:10-50	40	100.0	10	50	40	2:21383434-A-G
chrX	117157677	117157723	seqA,2:21383434-A-G,0,0,A,G:6-49	42	100.0	6	49	43	2:21383434-A-G
chrX	119644096	119644136	seqA,2:21383434-A-G,0,0,A,G:10-50	40	100.0	10	50	40	2:21383434-A-G
chrX	119977342	119977385	seqA,2:21383434-A-G,0,0,A,G:8-50	41	100.0	8	50	42	2:21383434-A-G
chrX	69294179	69294231	seqA,2:21383434-A-G,0,0,A,G:0-50	41	92.0	0	50	50	2:21383434-A-G
chrY	7233126	7233176	seqA,2:21383434-A-G,0,0,A,G:0-50	40	90.0	0	50	50	2:21383434-A-G
chrY	1277279	1277319	seqA,2:21383434-A-G,0,0,A,G:10-50	38	97.5	10	50	40	2:21383434-A-G
chrY	14297744	14298096	seqA,2:21383434-A-G,0,0,A,G:0-49	45	98.0	0	49	49	2:21383434-A-G
chrY	21624599	21624641	seqA,2:21383434-A-G,0,0,A,G:0-42	38	95.3	0	42	42	2:21383434-A-G
chrY	2195947	2195988	seqA,2:21383434-A-G,0,0,A,G:10-50	35	94.9	10	50	40	2:21383434-A-G
chrY	19213953	19213991	seqA,2:21383434-A-G,0,0,A,G:10-49	35	89.5	10	49	39	2:21383434-A-G
chrY	22010294	22010326	seqA,2:21383434-A-G,0,0,A,G:12-44	32	100.0	12	44	32	2:21383434-A-G
chrY	19422478	19422509	seqA,2:21383434-A-G,0,0,A,G:10-41	29	96.8	10	41	31	2:21383434-A-G
chrY	28502385	28502414	seqA,2:21383434-A-G,0,0,A,G:10-40	26	89.3	10	40	30	2:21383434-A-G
chrY	6900195	6900223	seqA,2:21383434-A-G,0,0,A,G:13-40	24	96.2	13	40	27	2:21383434-A-G
chrX	26700970	26701020	seqA,2:21383434-A-G,0,0,A,G:0-50	48	98.0	0	50	50	2:21383434-A-G
chrX	48425047	48425097	seqA,2:21383434-A-G,0,0,A,G:0-50	48	98.0	0	50	50	2:21383434-A-G
chrX	48449594	48449644	seqA,2:21383434-A-G,0,0,A,G:0-50	48	98.0	0	50	50	2:21383434-A-G
chrX	103553502	103553551	seqA,2:21383434-A-G,0,0,A,G:0-49	45	96.0	0	49	49	2:21383434-A-G
chrX	96557039	96557407	seqA,2:21383434-A-G,0,0,A,G:0-50	47	98.0	0	50	50	2:21383434-A-G
chrX	112769354	112769863	seqA,2:21383434-A-G,0,0,A,G:0-50	47	98.0	0	50	50	2:21383434-A-G
chrX	53754600	53754651	seqA,2:21383434-A-G,0,0,A,G:0-49	46	98.0	0	49	49	2:21383434-A-G
chrX	133645085	133645133	seqA,2:21383434-A-G,0,0,A,G:0-49	45	93.7	0	49	49	2:21383434-A-G
chrX	85268566	85268606	seqA,2:21383434-A-G,0,0,A,G:10-50	40	100.0	10	50	40	2:21383434-A-G
chrX	118078615	118078655	seqA,2:21383434-A-G,0,0,A,G:10-50	40	100.0	10	50	40	2:21383434-A-G
chrX	118663076	118663116	seqA,2:21383434-A-G,0,0,A,G:10-50	40	100.0	10	50	40	2:21383434-A-G
chrX	133502802	133502844	seqA,2:21383434-A-G,0,0,A,G:8-50	40	97.7	8	50	42	2:21383434-A-G
chrX	70009270	70009309	seqA,2:21383434-A-G,0,0,A,G:10-49	39	100.0	10	49	39	2:21383434-A-G
chrX	81390811	81390856	seqA,2:21383434-A-G,0,0,A,G:3-50	42	88.9	3	50	47	2:21383434-A-G
chrX	130934716	130934755	seqA,2:21383434-A-G,0,0,A,G:10-49	39	100.0	10	49	39	2:21383434-A-G
chrX	1327279	1327319	seqA,2:21383434-A-G,0,0,A,G:10-50	38	97.5	10	50	40	2:21383434-A-G
chrX	49408966	49408998	seqA,2:21384272-C-T,2,21384272,A,G:16-50	27	81.3	16	50	34	2:21384272-C-T
chrX	126377963	126377992	seqA,2:21384272-C-T,2,21384272,A,G:21-50	23	89.7	21	50	29	2:21384272-C-T
chrX	126378017	126378047	seqA,2:21384358-T-C,2,21384358,T,C:20-50	28	96.7	20	50	30	2:21384358-T-C
chrX	106568703	106568733	seqA,2:21384358-T-C,2,21384358,T,C:20-50	28	96.7	20	50	30	2:21384358-T-C
chrX	8967975	8968004	seqA,2:21384441-G-T,2,21384441,T,G:17-46	29	100.0	17	46	29	2:21384441-G-T
chrX	126378081	126378107	seqA,2:21384441-G-T,2,21384441,T,G:2-27	24	100.0	2	27	25	2:21384441-G-T
chrX	124422116	124422193	seqA,2:21384441-G-T,2,21384441,T,G:0-26	25	100.0	0	26	26	2:21384441-G-T
chrX	81123334	81123606	seqA,2:21384662-A-G,2,21384662,A,G:15-50	34	100.0	15	50	35	2:21384662-A-G
chrX	33987883	33987919	seqA,2:21384662-A-G,2,21384662,A,G:14-50	32	94.5	14	50	36	2:21384662-A-G
chrX	82440695	82440745	seqA,2:21384682-A-G,2,21384682,A,G:0-50	34	84.0	0	50	50	2:21384682-A-G
chrX	81123339	81123495	seqA,2:21384682-A-G,2,21384682,A,G:0-44	38	95.3	0	44	44	2:21384682-A-G
chrX	144020619	144020647	seqA,2:21384682-A-G,2,21384682,A,G:14-42	28	100.0	14	42	28	2:21384682-A-G
chrX	33987868	33987913	seqA,2:21384682-A-G,2,21384682,A,G:0-45	39	93.4	0	45	45	2:21384682-A-G
chrX	148729760	148729809	seqA,2:21384682-A-G,2,21384682,A,G:1-50	37	87.8	1	50	49	2:21384682-A-G
chrX	106568406	106568456	seqA,2:21384682-A-G,2,21384682,A,G:0-50	34	84.0	0	50	50	2:21384682-A-G
chrX	13157849	13157877	seqA,2:21384682-A-G,2,21384682,A,G:22-50	26	96.5	22	50	28	2:21384682-A-G
chrX	37857313	37857333	seqA,2:21384682-A-G,2,21384682,A,G:30-50	20	100.0	30	50	20	2:21384682-A-G
chrX	81123344	81123394	seqA,2:21384686-T-A,2,21384686,A,T:0-50	42	92.0	0	50	50	2:21384686-T-A
chrX	144020619	144020660	seqA,2:21384686-T-A,2,21384686,A,T:9-50	37	95.2	9	50	41	2:21384686-T-A
chrX	45088027	45088065	seqA,2:21384686-T-A,2,21384686,A,T:12-50	36	97.4	12	50	38	2:21384686-T-A
chrX	82440710	82440750	seqA,2:21384686-T-A,2,21384686,A,T:10-50	34	92.5	10	50	40	2:21384686-T-A
chrX	76959335	76959365	seqA,2:21384686-T-A,2,21384686,A,T:20-50	26	93.4	20	50	30	2:21384686-T-A
chrX	145988349	145988371	seqA,2:21384686-T-A,2,21384686,A,T:28-50	22	100.0	28	50	22	2:21384686-T-A
chrX	35261863	35261885	seqA,2:21384686-T-A,2,21384686,A,T:28-50	22	100.0	28	50	22	2:21384686-T-A
chrX	33987858	33987908	seqA,2:21384686-T-A,2,21384686,A,T:0-50	40	90.0	0	50	50	2:21384686-T-A
chrX	148729755	148729792	seqA,2:21384686-T-A,2,21384686,A,T:13-50	33	94.6	13	50	37	2:21384686-T-A
chrX	37857308	37857344	seqA,2:21384686-T-A,2,21384686,A,T:14-50	32	94.5	14	50	36	2:21384686-T-A
chrX	13157845	13157877	seqA,2:21384686-T-A,2,21384686,A,T:17-49	30	96.9	17	49	32	2:21384686-T-A
chrX	106568401	106568441	seqA,2:21384686-T-A,2,21384686,A,T:10-50	30	87.5	10	50	40	2:21384686-T-A
chrX	81123344	81123393	seqB,2:21384686-T-A,2,21384686,A,T:0-49	41	91.9	0	49	49	2:21384686-T-A
chrX	144020619	144020659	seqB,2:21384686-T-A,2,21384686,A,T:9-49	36	95.0	9	49	40	2:21384686-T-A
chrX	45088027	45088064	seqB,2:21384686-T-A,2,21384686,A,T:12-49	35	97.3	12	49	37	2:21384686-T-A
chrX	82440710	82440749	seqB,2:21384686-T-A,2,21384686,A,T:10-49	33	92.4	10	49	39	2:21384686-T-A
chrX	76959335	76959364	seqB,2:21384686-T-A,2,21384686,A,T:20-49	25	93.2	20	49	29	2:21384686-T-A
chrX	145988349	145988370	seqB,2:21384686-T-A,2,21384686,A,T:28-49	21	100.0	28	49	21	2:21384686-T-A
chrX	35261863	35261884	seqB,2:21384686-T-A,2,21384686,A,T:28-49	21	100.0	28	49	21	2:21384686-T-A
chrX	33987859	33987908	seqB,2:21384686-T-A,2,21384686,A,T:0-49	39	89.8	0	49	49	2:21384686-T-A
chrX	148729756	148729792	seqB,2:21384686-T-A,2,21384686,A,T:13-49	32	94.5	13	49	36	2:21384686-T-A
chrX	37857309	37857344	seqB,2:21384686-T-A,2,21384686,A,T:14-49	31	94.3	14	49	35	2:21384686-T-A
chrX	13157845	13157877	seqB,2:21384686-T-A,2,21384686,A,T:17-49	30	96.9	17	49	32	2:21384686-T-A
chrX	35262308	35262328	seqA,2:21385149-T-C,2,21385149,A,G:15-35	20	100.0	15	35	20	2:21385149-T-C
chrX	35262308	35262328	seqA,2:21385161-C-G,2,21385161,G,C:26-46	20	100.0	26	46	20	2:21385161-C-G
chrX	35262308	35262328	seqB,2:21385161-C-G,2,21385161,G,C:26-46	20	100.0	26	46	20	2:21385161-C-G
chrX	148010400	148010421	seqA,2:213853108-G-T,2,213853108,T,G:29-50	21	100.0	29	50	21	2:213853108-G-T
chrX	45304170	45304190	seqA,2:213853108-G-T,2,213853108,T,G:29-49	20	100.0	29	49	20	2:213853108-G-T
chrX	30513060	30513080	seqA,2:213853108-G-T,2,213853108,T,G:29-49	20	100.0	29	49	20	2:213853108-G-T
chrX	109627591	109627611	seqA,2:213853108-G-T,2,213853108,T,G:29-49	20	100.0	29	49	20	2:213853108-G-T
chrX	62983785	62983805	seqA,2:213853108-G-T,2,213853108,T,G:29-49	20	100.0	29	49	20	2:213853108-G-T
chrX	76194945	76194997	seqA,2:21385541-A-G,2,21385541,A,G:26-50	23	100.0	26	50	24	2:21385541-A-G
chrY	1581482	1581531	seqA,2:21385778-C-G,2,21385778,C,G:0-49	43	93.9	0	49	49	2:21385778-C-G
chrY	3014923	3014972	seqA,2:21385778-C-G,2,21385778,C,G:0-49	43	93.9	0	49	49	2:21385778-C-G
chrY	13993706	13993755	seqA,2:21385778-C-G,2,21385778,C,G:0-49	41	91.9	0	49	49	2:21385778-C-G
chrY	16110203	16110252	seqA,2:21385778-C-G,2,21385778,C,G:0-49	39	89.8	0	49	49	2:21385778-C-G
chrY	17391180	17391229	seqA,2:21385778-C-G,2,21385778,C,G:0-49	39	89.8	0	49	49	2:21385778-C-G
chrY	7169722	7169766	seqA,2:21385778-C-G,2,21385778,C,G:0-44	38	93.2	0	44	44	2:21385778-C-G
chrY	6934012	6934061	seqA,2:21385778-C-G,2,21385778,C,G:0-49	37	87.8	0	49	49	2:21385778-C-G
chrY	15649842	15649891	seqA,2:21385778-C-G,2,21385778,C,G:0-49	37	87.8	0	49	49	2:21385778-C-G
chrY	6068889	6068933	seqA,2:21385778-C-G,2,21385778,C,G:0-44	36	91.0	0	44	44	2:21385778-C-G
chrY	3030597	3030634	seqA,2:21385778-C-G,2,21385778,C,G:0-37	35	97.3	0	37	37	2:21385778-C-G
chrY	7434769	7434818	seqA,2:21385778-C-G,2,21385778,C,G:0-49	38	89.6	0	49	49	2:21385778-C-G
chrY	9965703	9965744	seqA,2:21385778-C-G,2,21385778,C,G:0-41	35	92.7	0	41	41	2:21385778-C-G
chrY	4720294	4720333	seqA,2:21385778-C-G,2,21385778,C,G:0-39	33	92.4	0	39	39	2:21385778-C-G
chrY	7279464	7279507	seqA,2:21385778-C-G,2,21385778,C,G:0-44	36	92.2	0	44	44	2:21385778-C-G
chrY	13197930	13197964	seqA,2:21385778-C-G,2,21385778,C,G:0-34	32	97.1	0	34	34	2:21385778-C-G
chrY	20546543	20546577	seqA,2:21385778-C-G,2,21385778,C,G:0-34	30	94.2	0	34	34	2:21385778-C-G
chrX	8462274	8462323	seqA,2:21385778-C-G,2,21385778,C,G:0-49	45	96.0	0	49	49	2:21385778-C-G
chrX	83145260	83145309	seqA,2:21385778-C-G,2,21385778,C,G:0-49	45	96.0	0	49	49	2:21385778-C-G
chrX	85880624	85880673	seqA,2:21385778-C-G,2,21385778,C,G:0-49	45	96.0	0	49	49	2:21385778-C-G
chrX	106414645	106414694	seqA,2:21385778-C-G,2,21385778,C,G:0-49	45	96.0	0	49	49	2:21385778-C-G
chrX	13252089	13252137	seqA,2:21385778-C-G,2,21385778,C,G:1-49	44	95.9	1	49	48	2:21385778-C-G
chrX	1631482	1631531	seqA,2:21385778-C-G,2,21385778,C,G:0-49	43	93.9	0	49	49	2:21385778-C-G
chrX	3382421	3382470	seqA,2:21385778-C-G,2,21385778,C,G:0-49	43	93.9	0	49	49	2:21385778-C-G
chrX	5730385	5730434	seqA,2:21385778-C-G,2,21385778,C,G:0-49	43	93.9	0	49	49	2:21385778-C-G
chrX	15095225	15095274	seqA,2:21385778-C-G,2,21385778,C,G:0-49	43	93.9	0	49	49	2:21385778-C-G
chrX	16954810	16954859	seqA,2:21385778-C-G,2,21385778,C,G:0-49	43	93.9	0	49	49	2:21385778-C-G
chrX	25635327	25635376	seqA,2:21385778-C-G,2,21385778,C,G:0-49	43	93.9	0	49	49	2:21385778-C-G
chrX	42147657	42147706	seqA,2:21385778-C-G,2,21385778,C,G:0-49	43	93.9	0	49	49	2:21385778-C-G
chrX	47960189	47960238	seqA,2:21385778-C-G,2,21385778,C,G:0-49	43	93.9	0	49	49	2:21385778-C-G
chrX	55401178	55401227	seqA,2:21385778-C-G,2,21385778,C,G:0-49	43	93.9	0	49	49	2:21385778-C-G
chrX	56232350	56232399	seqA,2:21385778-C-G,2,21385778,C,G:0-49	43	93.9	0	49	49	2:21385778-C-G
chrX	57916804	57916853	seqA,2:21385778-C-G,2,21385778,C,G:0-49	43	93.9	0	49	49	2:21385778-C-G
chrY	16055697	16055746	seqA,2:21385778-C-G,2,21385778,C,G:0-49	45	96.0	0	49	49	2:21385778-C-G
chrY	18116062	18116111	seqA,2:21385778-C-G,2,21385778,C,G:0-49	43	93.9	0	49	49	2:21385778-C-G
chrY	22037706	22037755	seqA,2:21385778-C-G,2,21385778,C,G:0-49	43	93.9	0	49	49	2:21385778-C-G
chrY	3914255	3914299	seqA,2:21385778-C-G,2,21385778,C,G:0-44	40	95.5	0	44	44	2:21385778-C-G
chrY	6705500	6705548	seqA,2:21385778-C-G,2,21385778,C,G:0-49	41	87.5	0	49	49	2:21385778-C-G
chrY	6933425	6933474	seqA,2:21385778-C-G,2,21385778,C,G:0-49	39	89.8	0	49	49	2:21385778-C-G
chrY	7390464	7390513	seqA,2:21385778-C-G,2,21385778,C,G:0-49	39	89.8	0	49	49	2:21385778-C-G
chrY	16156237	16156286	seqA,2:21385778-C-G,2,21385778,C,G:0-49	39	89.8	0	49	49	2:21385778-C-G
chrY	3567665	3567709	seqA,2:21385778-C-G,2,21385778,C,G:0-44	38	93.2	0	44	44	2:21385778-C-G
chrY	6793876	6793923	seqA,2:21385778-C-G,2,21385778,C,G:0-49	41	85.2	0	49	49	2:21385778-C-G
chrY	16486673	16486717	seqA,2:21385778-C-G,2,21385778,C,G:0-44	36	91.0	0	44	44	2:21385778-C-G
chrY	15503556	15503718	seqA,2:21385778-C-G,2,21385778,C,G:0-49	41	95.8	0	49	49	2:21385778-C-G
chrY	904150	904192	seqA,2:21385778-C-G,2,21385778,C,G:2-44	34	90.5	2	44	42	2:21385778-C-G
chrY	9437086	9437120	seqA,2:21385778-C-G,2,21385778,C,G:0-34	32	97.1	0	34	34	2:21385778-C-G
chrY	15823832	15823868	seqA,2:21385778-C-G,2,21385778,C,G:13-49	32	94.5	13	49	36	2:21385778-C-G
chrY	59277981	59278017	seqA,2:21385778-C-G,2,21385778,C,G:0-36	32	94.5	0	36	36	2:21385778-C-G
chrX	6521089	6521138	seqA,2:21385778-C-G,2,21385778,C,G:0-49	43	93.9	0	49	49	2:21385778-C-G
chrX	18175010	18175059	seqA,2:21385778-C-G,2,21385778,C,G:0-49	43	93.9	0	49	49	2:21385778-C-G
chrX	26036991	26037040	seqA,2:21385778-C-G,2,21385778,C,G:0-49	43	93.9	0	49	49	2:21385778-C-G
chrX	72515693	72515742	seqA,2:21385778-C-G,2,21385778,C,G:0-49	43	93.9	0	49	49	2:21385778-C-G
chrX	93320475	93320524	seqA,2:21385778-C-G,2,21385778,C,G:0-49	43	93.9	0	49	49	2:21385778-C-G
chrX	98379347	98379396	seqA,2:21385778-C-G,2,21385778,C,G:0-49	43	93.9	0	49	49	2:21385778-C-G
chrX	114311470	114311519	seqA,2:21385778-C-G,2,21385778,C,G:0-49	43	93.9	0	49	49	2:21385778-C-G
chrX	124733523	124733572	seqA,2:21385778-C-G,2,21385778,C,G:0-49	43	93.9	0	49	49	2:21385778-C-G
chrX	126858245	126858294	seqA,2:21385778-C-G,2,21385778,C,G:0-49	43	93.9	0	49	49	2:21385778-C-G
chrX	126887023	126887072	seqA,2:21385778-C-G,2,21385778,C,G:0-49	43	93.9	0	49	49	2:21385778-C-G
chrX	141054857	141054906	seqA,2:21385778-C-G,2,21385778,C,G:0-49	43	93.9	0	49	49	2:21385778-C-G
chrX	144500145	144500194	seqA,2:21385778-C-G,2,21385778,C,G:0-49	43	93.9	0	49	49	2:21385778-C-G
chrX	149442677	149442726	seqA,2:21385778-C-G,2,21385778,C,G:0-49	43	93.9	0	49	49	2:21385778-C-G
chrX	40640931	40641309	seqA,2:21385778-C-G,2,21385778,C,G:1-50	46	98.0	1	50	49	2:21385778-C-G
chrX	3331592	3331641	seqA,2:21385778-C-G,2,21385778,C,G:0-49	41	91.9	0	49	49	2:21385778-C-G
chrX	4302220	4302269	seqA,2:21385778-C-G,2,21385778,C,G:0-49	41	91.9	0	49	49	2:21385778-C-G
chrY	1581482	1581532	seqB,2:21385778-C-G,2,21385778,C,G:0-50	44	94.0	0	50	50	2:21385778-C-G
chrY	3014923	3014973	seqB,2:21385778-C-G,2,21385778,C,G:0-50	44	94.0	0	50	50	2:21385778-C-G
chrY	13993706	13993756	seqB,2:21385778-C-G,2,21385778,C,G:0-50	42	92.0	0	50	50	2:21385778-C-G
chrY	16110203	16110253	seqB,2:21385778-C-G,2,21385778,C,G:0-50	40	90.0	0	50	50	2:21385778-C-G
chrY	17391180	17391230	seqB,2:21385778-C-G,2,21385778,C,G:0-50	40	90.0	0	50	50	2:21385778-C-G
chrY	6934012	6934062	seqB,2:21385778-C-G,2,21385778,C,G:0-50	38	88.0	0	50	50	2:21385778-C-G
chrY	7169722	7169766	seqB,2:21385778-C-G,2,21385778,C,G:0-44	38	93.2	0	44	44	2:21385778-C-G
chrY	15649842	15649892	seqB,2:21385778-C-G,2,21385778,C,G:0-50	38	88.0	0	50	50	2:21385778-C-G
chrY	6068889	6068933	seqB,2:21385778-C-G,2,21385778,C,G:0-44	36	91.0	0	44	44	2:21385778-C-G
chrY	7434769	7434819	seqB,2:21385778-C-G,2,21385778,C,G:0-50	39	89.8	0	50	50	2:21385778-C-G
chrY	3030597	3030634	seqB,2:21385778-C-G,2,21385778,C,G:0-37	35	97.3	0	37	37	2:21385778-C-G
chrY	9965703	9965744	seqB,2:21385778-C-G,2,21385778,C,G:0-41	35	92.7	0	41	41	2:21385778-C-G
chrY	4720294	4720333	seqB,2:21385778-C-G,2,21385778,C,G:0-39	33	92.4	0	39	39	2:21385778-C-G
chrY	7279464	7279507	seqB,2:21385778-C-G,2,21385778,C,G:0-44	36	92.2	0	44	44	2:21385778-C-G
chrY	13197930	13197964	seqB,2:21385778-C-G,2,21385778,C,G:0-34	32	97.1	0	34	34	2:21385778-C-G
chrY	20546543	20546577	seqB,2:21385778-C-G,2,21385778,C,G:0-34	30	94.2	0	34	34	2:21385778-C-G
chrX	8462274	8462324	seqB,2:21385778-C-G,2,21385778,C,G:0-50	46	96.0	0	50	50	2:21385778-C-G
chrX	85880624	85880674	seqB,2:21385778-C-G,2,21385778,C,G:0-50	46	96.0	0	50	50	2:21385778-C-G
chrX	106414645	106414695	seqB,2:21385778-C-G,2,21385778,C,G:0-50	46	96.0	0	50	50	2:21385778-C-G
chrX	13252089	13252138	seqB,2:21385778-C-G,2,21385778,C,G:1-50	45	96.0	1	50	49	2:21385778-C-G
chrX	83145260	83145309	seqB,2:21385778-C-G,2,21385778,C,G:0-49	45	96.0	0	49	49	2:21385778-C-G
chrX	1631482	1631532	seqB,2:21385778-C-G,2,21385778,C,G:0-50	44	94.0	0	50	50	2:21385778-C-G
chrX	3382421	3382471	seqB,2:21385778-C-G,2,21385778,C,G:0-50	44	94.0	0	50	50	2:21385778-C-G
chrX	5730385	5730435	seqB,2:21385778-C-G,2,21385778,C,G:0-50	44	94.0	0	50	50	2:21385778-C-G
chrX	15095225	15095275	seqB,2:21385778-C-G,2,21385778,C,G:0-50	44	94.0	0	50	50	2:21385778-C-G
chrX	16954810	16954860	seqB,2:21385778-C-G,2,21385778,C,G:0-50	44	94.0	0	50	50	2:21385778-C-G
chrX	25635327	25635377	seqB,2:21385778-C-G,2,21385778,C,G:0-50	44	94.0	0	50	50	2:21385778-C-G
chrX	42147657	42147707	seqB,2:21385778-C-G,2,21385778,C,G:0-50	44	94.0	0	50	50	2:21385778-C-G
chrX	47960189	47960239	seqB,2:21385778-C-G,2,21385778,C,G:0-50	44	94.0	0	50	50	2:21385778-C-G
chrX	55401178	55401228	seqB,2:21385778-C-G,2,21385778,C,G:0-50	44	94.0	0	50	50	2:21385778-C-G
chrX	56232350	56232400	seqB,2:21385778-C-G,2,21385778,C,G:0-50	44	94.0	0	50	50	2:21385778-C-G
chrX	57916804	57916854	seqB,2:21385778-C-G,2,21385778,C,G:0-50	44	94.0	0	50	50	2:21385778-C-G
chrY	16055696	16055746	seqB,2:21385778-C-G,2,21385778,C,G:0-50	46	96.0	0	50	50	2:21385778-C-G
chrY	18116061	18116111	seqB,2:21385778-C-G,2,21385778,C,G:0-50	44	94.0	0	50	50	2:21385778-C-G
chrY	22037706	22037755	seqB,2:21385778-C-G,2,21385778,C,G:0-49	43	93.9	0	49	49	2:21385778-C-G
chrY	3914255	3914299	seqB,2:21385778-C-G,2,21385778,C,G:0-44	40	95.5	0	44	44	2:21385778-C-G
chrY	6933424	6933474	seqB,2:21385778-C-G,2,21385778,C,G:0-50	40	90.0	0	50	50	2:21385778-C-G
chrY	7390463	7390513	seqB,2:21385778-C-G,2,21385778,C,G:0-50	40	90.0	0	50	50	2:21385778-C-G
chrY	16156236	16156286	seqB,2:21385778-C-G,2,21385778,C,G:0-50	40	90.0	0	50	50	2:21385778-C-G
chrY	6705500	6705548	seqB,2:21385778-C-G,2,21385778,C,G:0-49	41	87.5	0	49	49	2:21385778-C-G
chrY	3567665	3567709	seqB,2:21385778-C-G,2,21385778,C,G:0-44	38	93.2	0	44	44	2:21385778-C-G
chrY	6793876	6793923	seqB,2:21385778-C-G,2,21385778,C,G:0-49	41	85.2	0	49	49	2:21385778-C-G
chrY	15503555	15503718	seqB,2:21385778-C-G,2,21385778,C,G:0-50	42	95.9	0	50	50	2:21385778-C-G
chrY	16486673	16486717	seqB,2:21385778-C-G,2,21385778,C,G:0-44	36	91.0	0	44	44	2:21385778-C-G
chrY	904150	904192	seqB,2:21385778-C-G,2,21385778,C,G:2-44	34	90.5	2	44	42	2:21385778-C-G
chrY	15823831	15823868	seqB,2:21385778-C-G,2,21385778,C,G:13-50	33	94.6	13	50	37	2:21385778-C-G
chrY	9437086	9437120	seqB,2:21385778-C-G,2,21385778,C,G:0-34	32	97.1	0	34	34	2:21385778-C-G
chrY	59277981	59278017	seqB,2:21385778-C-G,2,21385778,C,G:0-36	32	94.5	0	36	36	2:21385778-C-G
chrX	40641260	40641309	seqB,2:21385778-C-G,2,21385778,C,G:1-50	45	96.0	1	50	49	2:21385778-C-G
chrX	6521088	6521138	seqB,2:21385778-C-G,2,21385778,C,G:0-50	44	94.0	0	50	50	2:21385778-C-G
chrX	18175009	18175059	seqB,2:21385778-C-G,2,21385778,C,G:0-50	44	94.0	0	50	50	2:21385778-C-G
chrX	26036990	26037040	seqB,2:21385778-C-G,2,21385778,C,G:0-50	44	94.0	0	50	50	2:21385778-C-G
chrX	72515692	72515742	seqB,2:21385778-C-G,2,21385778,C,G:0-50	44	94.0	0	50	50	2:21385778-C-G
chrX	93320474	93320524	seqB,2:21385778-C-G,2,21385778,C,G:0-50	44	94.0	0	50	50	2:21385778-C-G
chrX	98379346	98379396	seqB,2:21385778-C-G,2,21385778,C,G:0-50	44	94.0	0	50	50	2:21385778-C-G
chrX	114311469	114311519	seqB,2:21385778-C-G,2,21385778,C,G:0-50	44	94.0	0	50	50	2:21385778-C-G
chrX	126858244	126858294	seqB,2:21385778-C-G,2,21385778,C,G:0-50	44	94.0	0	50	50	2:21385778-C-G
chrX	126887022	126887072	seqB,2:21385778-C-G,2,21385778,C,G:0-50	44	94.0	0	50	50	2:21385778-C-G
chrX	141054856	141054906	seqB,2:21385778-C-G,2,21385778,C,G:0-50	44	94.0	0	50	50	2:21385778-C-G
chrX	144500144	144500194	seqB,2:21385778-C-G,2,21385778,C,G:0-50	44	94.0	0	50	50	2:21385778-C-G
chrX	149442676	149442726	seqB,2:21385778-C-G,2,21385778,C,G:0-50	44	94.0	0	50	50	2:21385778-C-G
chrX	124733523	124733572	seqB,2:21385778-C-G,2,21385778,C,G:0-49	43	93.9	0	49	49	2:21385778-C-G
chrX	3331591	3331641	seqB,2:21385778-C-G,2,21385778,C,G:0-50	42	92.0	0	50	50	2:21385778-C-G
chrX	4302219	4302269	seqB,2:21385778-C-G,2,21385778,C,G:0-50	42	92.0	0	50	50	2:21385778-C-G
chrY	19021418	19021464	seqA,2:21385974-T-C,2,21385974,A,G:3-49	38	91.4	3	49	46	2:21385974-T-C
chrY	17293332	17293375	seqA,2:21385974-T-C,2,21385974,A,G:6-49	35	90.7	6	49	43	2:21385974-T-C
chrY	19121342	19121389	seqA,2:21385974-T-C,2,21385974,A,G:3-50	35	87.3	3	50	47	2:21385974-T-C
chrY	16614506	16614553	seqA,2:21385974-T-C,2,21385974,A,G:3-50	35	87.3	3	50	47	2:21385974-T-C
chrY	2999650	2999692	seqA,2:21385974-T-C,2,21385974,A,G:3-50	37	83.0	3	50	47	2:21385974-T-C
chrY	2373482	2373516	seqA,2:21385974-T-C,2,21385974,A,G:11-45	28	91.2	11	45	34	2:21385974-T-C
chrY	17739700	17739723	seqA,2:21385974-T-C,2,21385974,A,G:6-29	23	100.0	6	29	23	2:21385974-T-C
chrX	7677358	7677408	seqA,2:21385974-T-C,2,21385974,A,G:0-50	42	92.0	0	50	50	2:21385974-T-C
chrX	94189727	94189773	seqA,2:21385974-T-C,2,21385974,A,G:3-49	42	95.7	3	49	46	2:21385974-T-C
chrX	108138815	108138862	seqA,2:21385974-T-C,2,21385974,A,G:3-50	41	93.7	3	50	47	2:21385974-T-C
chrX	121286515	121286562	seqA,2:21385974-T-C,2,21385974,A,G:3-50	41	93.7	3	50	47	2:21385974-T-C
chrX	146022765	146022812	seqA,2:21385974-T-C,2,21385974,A,G:3-50	41	93.7	3	50	47	2:21385974-T-C
chrX	38980793	38980841	seqA,2:21385974-T-C,2,21385974,A,G:0-48	40	91.7	0	48	48	2:21385974-T-C
chrX	78062108	78062154	seqA,2:21385974-T-C,2,21385974,A,G:3-49	40	93.5	3	49	46	2:21385974-T-C
chrX	3016445	3016492	seqA,2:21385974-T-C,2,21385974,A,G:3-50	39	91.5	3	50	47	2:21385974-T-C
chrX	34705992	34706039	seqA,2:21385974-T-C,2,21385974,A,G:3-50	39	91.5	3	50	47	2:21385974-T-C
chrX	45281154	45281201	seqA,2:21385974-T-C,2,21385974,A,G:3-50	39	91.5	3	50	47	2:21385974-T-C
chrX	68882081	68882128	seqA,2:21385974-T-C,2,21385974,A,G:3-50	39	91.5	3	50	47	2:21385974-T-C
chrX	78791553	78791600	seqA,2:21385974-T-C,2,21385974,A,G:3-50	39	91.5	3	50	47	2:21385974-T-C
chrX	3191135	3191181	seqA,2:21385974-T-C,2,21385974,A,G:3-49	38	91.4	3	49	46	2:21385974-T-C
chrX	6080938	6080984	seqA,2:21385974-T-C,2,21385974,A,G:3-49	38	91.4	3	49	46	2:21385974-T-C
chrX	30581191	30581237	seqA,2:21385974-T-C,2,21385974,A,G:3-49	38	91.4	3	49	46	2:21385974-T-C
chrX	116109293	116109337	seqA,2:21385974-T-C,2,21385974,A,G:2-46	38	93.2	2	46	44	2:21385974-T-C
chrY	4217357	4217407	seqA,2:21385974-T-C,2,21385974,A,G:0-50	42	92.0	0	50	50	2:21385974-T-C
chrY	151660	151705	seqA,2:21385974-T-C,2,21385974,A,G:3-48	37	91.2	3	48	45	2:21385974-T-C
chrY	3030854	3030899	seqA,2:21385974-T-C,2,21385974,A,G:3-48	37	91.2	3	48	45	2:21385974-T-C
chrY	4722454	4722499	seqA,2:21385974-T-C,2,21385974,A,G:3-48	37	91.2	3	48	45	2:21385974-T-C
chrY	7279713	7279760	seqA,2:21385974-T-C,2,21385974,A,G:3-50	37	89.4	3	50	47	2:21385974-T-C
chrY	17715564	17715607	seqA,2:21385974-T-C,2,21385974,A,G:5-48	35	90.7	5	48	43	2:21385974-T-C
chrY	4447840	4447886	seqA,2:21385974-T-C,2,21385974,A,G:3-49	34	87.0	3	49	46	2:21385974-T-C
chrY	14282687	14282729	seqA,2:21385974-T-C,2,21385974,A,G:3-45	34	90.5	3	45	42	2:21385974-T-C
chrY	5189403	5189451	seqA,2:21385974-T-C,2,21385974,A,G:3-50	34	87.3	3	50	47	2:21385974-T-C
chrY	5056704	5056744	seqA,2:21385974-T-C,2,21385974,A,G:3-43	30	87.5	3	43	40	2:21385974-T-C
chrY	3028950	3028976	seqA,2:21385974-T-C,2,21385974,A,G:3-29	26	100.0	3	29	26	2:21385974-T-C
chrY	1948387	1948413	seqA,2:21385974-T-C,2,21385974,A,G:3-29	24	96.2	3	29	26	2:21385974-T-C
chrY	5696552	5696578	seqA,2:21385974-T-C,2,21385974,A,G:3-29	24	96.2	3	29	26	2:21385974-T-C
chrY	5914153	5914179	seqA,2:21385974-T-C,2,21385974,A,G:3-29	24	96.2	3	29	26	2:21385974-T-C
chrY	18161051	18161077	seqA,2:21385974-T-C,2,21385974,A,G:3-29	24	96.2	3	29	26	2:21385974-T-C
chrY	18030494	18030531	seqA,2:21385974-T-C,2,21385974,A,G:11-40	26	96.6	11	40	29	2:21385974-T-C
chrX	14673144	14673191	seqA,2:21385974-T-C,2,21385974,A,G:3-50	41	93.7	3	50	47	2:21385974-T-C
chrX	23984024	23984071	seqA,2:21385974-T-C,2,21385974,A,G:3-50	41	93.7	3	50	47	2:21385974-T-C
chrX	42054191	42054238	seqA,2:21385974-T-C,2,21385974,A,G:3-50	41	93.7	3	50	47	2:21385974-T-C
chrX	37908018	37908066	seqA,2:21385974-T-C,2,21385974,A,G:0-48	40	91.7	0	48	48	2:21385974-T-C
chrX	6157990	6158037	seqA,2:21385974-T-C,2,21385974,A,G:3-50	39	91.5	3	50	47	2:21385974-T-C
chrX	13460002	13460049	seqA,2:21385974-T-C,2,21385974,A,G:3-50	39	91.5	3	50	47	2:21385974-T-C
chrX	16181602	16181647	seqA,2:21385974-T-C,2,21385974,A,G:3-48	39	93.4	3	48	45	2:21385974-T-C
chrX	27150055	27150102	seqA,2:21385974-T-C,2,21385974,A,G:3-50	39	91.5	3	50	47	2:21385974-T-C
chrX	33667271	33667318	seqA,2:21385974-T-C,2,21385974,A,G:3-50	39	91.5	3	50	47	2:21385974-T-C
chrX	95873937	95873984	seqA,2:21385974-T-C,2,21385974,A,G:3-50	39	91.5	3	50	47	2:21385974-T-C
chrX	116224635	116224680	seqA,2:21385974-T-C,2,21385974,A,G:3-48	39	93.4	3	48	45	2:21385974-T-C
chrX	121814083	121814128	seqA,2:21385974-T-C,2,21385974,A,G:3-48	39	93.4	3	48	45	2:21385974-T-C
chrX	123332277	123332324	seqA,2:21385974-T-C,2,21385974,A,G:3-50	39	91.5	3	50	47	2:21385974-T-C
chrX	137949869	137949914	seqA,2:21385974-T-C,2,21385974,A,G:5-50	39	93.4	5	50	45	2:21385974-T-C
chrX	145155982	145156029	seqA,2:21385974-T-C,2,21385974,A,G:3-50	39	91.5	3	50	47	2:21385974-T-C
chrX	154143518	154143565	seqA,2:21385974-T-C,2,21385974,A,G:3-50	39	91.5	3	50	47	2:21385974-T-C
chrX	131067790	131067810	seqA,2:21387113-T-C,2,21387113,T,C:4-24	20	100.0	4	24	20	2:21387113-T-C
chrX	132108351	132108371	seqA,2:214161849-CT,2,214161849,T,C:14-34	20	100.0	14	34	20	2:214161849-CT
chrX	98639128	98639155	seqA,2:214286983-CT,2,214286983,A,G:8-35	25	96.3	8	35	27	2:214286983-CT
chrY	14994244	14994288	seqA,2:214624614-G-C,2,214624614,C,G:1-45	34	88.7	1	45	44	2:214624614-G-C
chrY	16115355	16115377	seqA,2:214624614-G-C,2,214624614,C,G:21-43	22	100.0	21	43	22	2:214624614-G-C
chrX	117880195	117880243	seqA,2:214624614-G-C,2,214624614,C,G:0-48	42	93.8	0	48	48	2:214624614-G-C
chrX	120273738	120273782	seqA,2:214624614-G-C,2,214624614,C,G:0-44	40	95.5	0	44	44	2:214624614-G-C
chrX	19479005	19479053	seqA,2:214624614-G-C,2,214624614,C,G:0-48	38	89.6	0	48	48	2:214624614-G-C
chrX	133405358	133405407	seqA,2:214624614-G-C,2,214624614,C,G:0-49	37	87.8	0	49	49	2:214624614-G-C
chrX	23804670	23804712	seqA,2:214624614-G-C,2,214624614,C,G:0-42	36	92.9	0	42	42	2:214624614-G-C
chrX	25116029	25116074	seqA,2:214624614-G-C,2,214624614,C,G:0-44	37	93.2	0	44	44	2:214624614-G-C
chrX	101183443	101183487	seqA,2:214624614-G-C,2,214624614,C,G:0-44	36	91.0	0	44	44	2:214624614-G-C
chrX	108323245	108323285	seqA,2:214624614-G-C,2,214624614,C,G:0-40	36	95.0	0	40	40	2:214624614-G-C
chrX	48522301	48522344	seqA,2:214624614-G-C,2,214624614,C,G:1-44	35	90.7	1	44	43	2:214624614-G-C
chrX	118766271	118766749	seqA,2:214624614-G-C,2,214624614,C,G:0-46	42	97.9	0	46	46	2:214624614-G-C
chrX	144151529	144151572	seqA,2:214624614-G-C,2,214624614,C,G:0-43	35	90.7	0	43	43	2:214624614-G-C
chrX	10506124	10506169	seqA,2:214624614-G-C,2,214624614,C,G:0-44	37	95.2	0	44	44	2:214624614-G-C
chrX	41542667	41542709	seqA,2:214624614-G-C,2,214624614,C,G:5-41	33	97.3	5	41	36	2:214624614-G-C
chrX	53138579	53139091	seqA,2:214624614-G-C,2,214624614,C,G:0-43	37	95.2	0	43	43	2:214624614-G-C
chrX	154912294	154912334	seqA,2:214624614-G-C,2,214624614,C,G:0-40	30	87.5	0	40	40	2:214624614-G-C
chrX	18363759	18364025	seqA,2:214624614-G-C,2,214624614,C,G:0-40	36	97.5	0	40	40	2:214624614-G-C
chrY	3463875	3463923	seqA,2:214624614-G-C,2,214624614,C,G:0-48	40	91.7	0	48	48	2:214624614-G-C
chrY	17658870	17658913	seqA,2:214624614-G-C,2,214624614,C,G:0-43	33	88.4	0	43	43	2:214624614-G-C
chrY	18789571	18789605	seqA,2:214624614-G-C,2,214624614,C,G:0-34	26	88.3	0	34	34	2:214624614-G-C
chrX	89193272	89193320	seqA,2:214624614-G-C,2,214624614,C,G:0-48	40	91.7	0	48	48	2:214624614-G-C
chrX	94010835	94010878	seqA,2:214624614-G-C,2,214624614,C,G:0-43	39	95.4	0	43	43	2:214624614-G-C
chrX	106911693	106911736	seqA,2:214624614-G-C,2,214624614,C,G:0-43	39	95.4	0	43	43	2:214624614-G-C
chrX	142357224	142357271	seqA,2:214624614-G-C,2,214624614,C,G:1-48	39	91.5	1	48	47	2:214624614-G-C
chrX	152977737	152977781	seqA,2:214624614-G-C,2,214624614,C,G:0-44	38	93.2	0	44	44	2:214624614-G-C
chrX	39832631	39832678	seqA,2:214624614-G-C,2,214624614,C,G:0-47	37	89.4	0	47	47	2:214624614-G-C
chrX	118747717	118747760	seqA,2:214624614-G-C,2,214624614,C,G:0-43	37	93.1	0	43	43	2:214624614-G-C
chrX	132252996	132253037	seqA,2:214624614-G-C,2,214624614,C,G:0-41	37	95.2	0	41	41	2:214624614-G-C
chrX	135904505	135904548	seqA,2:214624614-G-C,2,214624614,C,G:0-43	37	93.1	0	43	43	2:214624614-G-C
chrX	117345540	117345583	seqA,2:214624614-G-C,2,214624614,C,G:0-43	35	90.7	0	43	43	2:214624614-G-C
chrX	135152532	135152575	seqA,2:214624614-G-C,2,214624614,C,G:0-43	35	90.7	0	43	43	2:214624614-G-C
chrX	130432722	130432766	seqA,2:214624614-G-C,2,214624614,C,G:0-44	34	88.7	0	44	44	2:214624614-G-C
chrX	137741351	137741400	seqA,2:214624614-G-C,2,214624614,C,G:0-49	38	91.4	0	49	49	2:214624614-G-C
chrX	132326941	132326981	seqA,2:214624614-G-C,2,214624614,C,G:1-44	35	82.5	1	44	43	2:214624614-G-C
chrX	7435479	7435513	seqA,2:214624614-G-C,2,214624614,C,G:1-35	30	94.2	1	35	34	2:214624614-G-C
chrX	31074684	31074724	seqA,2:214624614-G-C,2,214624614,C,G:1-44	33	80.0	1	44	43	2:214624614-G-C
chrY	14994244	14994288	seqB,2:214624614-G-C,2,214624614,C,G:1-45	34	88.7	1	45	44	2:214624614-G-C
chrY	16115355	16115377	seqB,2:214624614-G-C,2,214624614,C,G:21-43	22	100.0	21	43	22	2:214624614-G-C
chrX	117880195	117880245	seqB,2:214624614-G-C,2,214624614,C,G:0-50	42	92.0	0	50	50	2:214624614-G-C
chrX	120273738	120273782	seqB,2:214624614-G-C,2,214624614,C,G:0-44	40	95.5	0	44	44	2:214624614-G-C
chrX	19479005	19479055	seqB,2:214624614-G-C,2,214624614,C,G:0-50	38	88.0	0	50	50	2:214624614-G-C
chrX	133405358	133405407	seqB,2:214624614-G-C,2,214624614,C,G:0-49	37	87.8	0	49	49	2:214624614-G-C
chrX	23804670	23804712	seqB,2:214624614-G-C,2,214624614,C,G:0-42	36	92.9	0	42	42	2:214624614-G-C
chrX	25116029	25116074	seqB,2:214624614-G-C,2,214624614,C,G:0-44	37	93.2	0	44	44	2:214624614-G-C
chrX	101183443	101183487	seqB,2:214624614-G-C,2,214624614,C,G:0-44	36	91.0	0	44	44	2:214624614-G-C
chrX	108323245	108323285	seqB,2:214624614-G-C,2,214624614,C,G:0-40	36	95.0	0	40	40	2:214624614-G-C
chrX	48522301	48522344	seqB,2:214624614-G-C,2,214624614,C,G:1-44	35	90.7	1	44	43	2:214624614-G-C
chrX	118766271	118766749	seqB,2:214624614-G-C,2,214624614,C,G:0-46	42	97.9	0	46	46	2:214624614-G-C
chrX	144151529	144151572	seqB,2:214624614-G-C,2,214624614,C,G:0-43	35	90.7	0	43	43	2:214624614-G-C
chrX	10506124	10506169	seqB,2:214624614-G-C,2,214624614,C,G:0-44	37	95.2	0	44	44	2:214624614-G-C
chrX	41542667	41542709	seqB,2:214624614-G-C,2,214624614,C,G:5-41	33	97.3	5	41	36	2:214624614-G-C
chrX	53138579	53139091	seqB,2:214624614-G-C,2,214624614,C,G:0-43	37	95.2	0	43	43	2:214624614-G-C
chrX	154912294	154912334	seqB,2:214624614-G-C,2,214624614,C,G:0-40	30	87.5	0	40	40	2:214624614-G-C
chrX	18363759	18364025	seqB,2:214624614-G-C,2,214624614,C,G:0-40	36	97.5	0	40	40	2:214624614-G-C
chrY	3463873	3463923	seqB,2:214624614-G-C,2,214624614,C,G:0-50	40	90.0	0	50	50	2:214624614-G-C
chrY	17658870	17658913	seqB,2:214624614-G-C,2,214624614,C,G:0-43	33	88.4	0	43	43	2:214624614-G-C
chrY	18789571	18789605	seqB,2:214624614-G-C,2,214624614,C,G:0-34	26	88.3	0	34	34	2:214624614-G-C
chrX	89193270	89193320	seqB,2:214624614-G-C,2,214624614,C,G:0-50	40	90.0	0	50	50	2:214624614-G-C
chrX	132326793	132326981	seqB,2:214624614-G-C,2,214624614,C,G:1-50	44	96.0	1	50	49	2:214624614-G-C
chrX	94010835	94010878	seqB,2:214624614-G-C,2,214624614,C,G:0-43	39	95.4	0	43	43	2:214624614-G-C
chrX	106911693	106911736	seqB,2:214624614-G-C,2,214624614,C,G:0-43	39	95.4	0	43	43	2:214624614-G-C
chrX	142357224	142357271	seqB,2:214624614-G-C,2,214624614,C,G:1-48	39	91.5	1	48	47	2:214624614-G-C
chrX	39832628	39832678	seqB,2:214624614-G-C,2,214624614,C,G:0-50	38	88.0	0	50	50	2:214624614-G-C
chrX	152977737	152977781	seqB,2:214624614-G-C,2,214624614,C,G:0-44	38	93.2	0	44	44	2:214624614-G-C
chrX	118747717	118747760	seqB,2:214624614-G-C,2,214624614,C,G:0-43	37	93.1	0	43	43	2:214624614-G-C
chrX	132252996	132253037	seqB,2:214624614-G-C,2,214624614,C,G:0-41	37	95.2	0	41	41	2:214624614-G-C
chrX	135904505	135904548	seqB,2:214624614-G-C,2,214624614,C,G:0-43	37	93.1	0	43	43	2:214624614-G-C
chrX	117345540	117345583	seqB,2:214624614-G-C,2,214624614,C,G:0-43	35	90.7	0	43	43	2:214624614-G-C
chrX	135152532	135152575	seqB,2:214624614-G-C,2,214624614,C,G:0-43	35	90.7	0	43	43	2:214624614-G-C
chrX	12874177	12874227	seqB,2:214624614-G-C,2,214624614,C,G:0-50	34	84.0	0	50	50	2:214624614-G-C
