## Supplementary material for "Evaluating Human Autosomal Loci for Sexually Antagonistic Viability Selection in Two Large Biobanks": Kasimatis_Abraham_Supplements: TableS3_raw_blat_xy_hits_bv.tsv (part 30 of 257)

targetChr	targetStart	targetEnd	queryName	score	per_identity	q.start	q.end	q.length	BioVU_MEGAEx_rsID
chrX	130432722	130432766	seqB,2:214624614-G-C,2,214624614,C,G:0-44	34	88.7	0	44	44	2:214624614-G-C
chrX	137741350	137741400	seqB,2:214624614-G-C,2,214624614,C,G:0-50	39	91.5	0	50	50	2:214624614-G-C
chrX	136204084	136204125	seqB,2:214624614-G-C,2,214624614,C,G:0-44	34	80.5	0	44	44	2:214624614-G-C
chrY	28740326	28740372	seqA,2:214650639-A-G,2,214650639,A,G:4-50	34	87.0	4	50	46	2:214650639-A-G
chrX	14952154	14952200	seqA,2:214650639-A-G,2,214650639,A,G:4-50	40	93.5	4	50	46	2:214650639-A-G
chrX	35584627	35584677	seqA,2:214650639-A-G,2,214650639,A,G:0-50	40	90.0	0	50	50	2:214650639-A-G
chrX	31603297	31603347	seqA,2:214650639-A-G,2,214650639,A,G:0-50	40	90.0	0	50	50	2:214650639-A-G
chrX	117266719	117266769	seqA,2:214650639-A-G,2,214650639,A,G:0-50	42	92.0	0	50	50	2:214650639-A-G
chrX	118759615	118759665	seqA,2:214650639-A-G,2,214650639,A,G:0-50	38	88.0	0	50	50	2:214650639-A-G
chrX	73886620	73886670	seqA,2:214650639-A-G,2,214650639,A,G:0-50	38	88.0	0	50	50	2:214650639-A-G
chrX	135933167	135933194	seqA,2:214650639-A-G,2,214650639,A,G:7-34	25	96.3	7	34	27	2:214650639-A-G
chrY	4913261	4913311	seqA,2:215550365-C-T,0,0,A,G:0-50	48	98.0	0	50	50	2:215550365-C-T
chrY	8177841	8177891	seqA,2:215550365-C-T,0,0,A,G:0-50	48	98.0	0	50	50	2:215550365-C-T
chrY	16210269	16210319	seqA,2:215550365-C-T,0,0,A,G:0-50	48	98.0	0	50	50	2:215550365-C-T
chrY	23321827	23321877	seqA,2:215550365-C-T,0,0,A,G:0-50	48	98.0	0	50	50	2:215550365-C-T
chrY	1776772	1776822	seqA,2:215550365-C-T,0,0,A,G:0-50	46	96.0	0	50	50	2:215550365-C-T
chrY	5478323	5478373	seqA,2:215550365-C-T,0,0,A,G:0-50	46	96.0	0	50	50	2:215550365-C-T
chrY	7026256	7026306	seqA,2:215550365-C-T,0,0,A,G:0-50	46	96.0	0	50	50	2:215550365-C-T
chrY	17163671	17163721	seqA,2:215550365-C-T,0,0,A,G:0-50	46	96.0	0	50	50	2:215550365-C-T
chrY	18968693	18968743	seqA,2:215550365-C-T,0,0,A,G:0-50	46	96.0	0	50	50	2:215550365-C-T
chrY	21539281	21539331	seqA,2:215550365-C-T,0,0,A,G:0-50	46	96.0	0	50	50	2:215550365-C-T
chrY	23110128	23110178	seqA,2:215550365-C-T,0,0,A,G:0-50	46	96.0	0	50	50	2:215550365-C-T
chrY	23213759	23213809	seqA,2:215550365-C-T,0,0,A,G:0-50	46	96.0	0	50	50	2:215550365-C-T
chrY	25408345	25408395	seqA,2:215550365-C-T,0,0,A,G:0-50	46	96.0	0	50	50	2:215550365-C-T
chrY	27026402	27026452	seqA,2:215550365-C-T,0,0,A,G:0-50	46	96.0	0	50	50	2:215550365-C-T
chrY	18333856	18333905	seqA,2:215550365-C-T,0,0,A,G:1-50	45	96.0	1	50	49	2:215550365-C-T
chrY	20357499	20357548	seqA,2:215550365-C-T,0,0,A,G:1-50	45	96.0	1	50	49	2:215550365-C-T
chrX	17803601	17803651	seqA,2:215550365-C-T,0,0,A,G:0-50	48	98.0	0	50	50	2:215550365-C-T
chrX	56106690	56106740	seqA,2:215550365-C-T,0,0,A,G:0-50	48	98.0	0	50	50	2:215550365-C-T
chrX	64838695	64838745	seqA,2:215550365-C-T,0,0,A,G:0-50	48	98.0	0	50	50	2:215550365-C-T
chrX	70161918	70161968	seqA,2:215550365-C-T,0,0,A,G:0-50	48	98.0	0	50	50	2:215550365-C-T
chrX	75970850	75970900	seqA,2:215550365-C-T,0,0,A,G:0-50	48	98.0	0	50	50	2:215550365-C-T
chrX	85815052	85815102	seqA,2:215550365-C-T,0,0,A,G:0-50	48	98.0	0	50	50	2:215550365-C-T
chrX	104153093	104153143	seqA,2:215550365-C-T,0,0,A,G:0-50	48	98.0	0	50	50	2:215550365-C-T
chrX	120669170	120669220	seqA,2:215550365-C-T,0,0,A,G:0-50	48	98.0	0	50	50	2:215550365-C-T
chrX	126254794	126254844	seqA,2:215550365-C-T,0,0,A,G:0-50	48	98.0	0	50	50	2:215550365-C-T
chrX	148263810	148263860	seqA,2:215550365-C-T,0,0,A,G:0-50	48	98.0	0	50	50	2:215550365-C-T
chrX	36251841	36251890	seqA,2:215550365-C-T,0,0,A,G:1-50	47	98.0	1	50	49	2:215550365-C-T
chrX	1826772	1826822	seqA,2:215550365-C-T,0,0,A,G:0-50	46	96.0	0	50	50	2:215550365-C-T
chrX	6506169	6506219	seqA,2:215550365-C-T,0,0,A,G:0-50	46	96.0	0	50	50	2:215550365-C-T
chrX	7509746	7509796	seqA,2:215550365-C-T,0,0,A,G:0-50	46	96.0	0	50	50	2:215550365-C-T
chrX	11957516	11957566	seqA,2:215550365-C-T,0,0,A,G:0-50	46	96.0	0	50	50	2:215550365-C-T
chrX	14126176	14126226	seqA,2:215550365-C-T,0,0,A,G:0-50	46	96.0	0	50	50	2:215550365-C-T
chrY	6496689	6496739	seqA,2:215550365-C-T,0,0,A,G:0-50	48	98.0	0	50	50	2:215550365-C-T
chrY	8063497	8063547	seqA,2:215550365-C-T,0,0,A,G:0-50	48	98.0	0	50	50	2:215550365-C-T
chrY	16023138	16023187	seqA,2:215550365-C-T,0,0,A,G:1-50	47	98.0	1	50	49	2:215550365-C-T
chrY	6722327	6722377	seqA,2:215550365-C-T,0,0,A,G:0-50	46	96.0	0	50	50	2:215550365-C-T
chrY	7004635	7004683	seqA,2:215550365-C-T,0,0,A,G:2-50	46	98.0	2	50	48	2:215550365-C-T
chrY	9780605	9780655	seqA,2:215550365-C-T,0,0,A,G:0-50	46	96.0	0	50	50	2:215550365-C-T
chrY	15805079	15805129	seqA,2:215550365-C-T,0,0,A,G:0-50	46	96.0	0	50	50	2:215550365-C-T
chrY	19025928	19025978	seqA,2:215550365-C-T,0,0,A,G:0-50	46	96.0	0	50	50	2:215550365-C-T
chrY	23227495	23227545	seqA,2:215550365-C-T,0,0,A,G:0-50	46	96.0	0	50	50	2:215550365-C-T
chrY	25292687	25292737	seqA,2:215550365-C-T,0,0,A,G:0-50	46	96.0	0	50	50	2:215550365-C-T
chrY	26924025	26924075	seqA,2:215550365-C-T,0,0,A,G:0-50	46	96.0	0	50	50	2:215550365-C-T
chrY	28749914	28749964	seqA,2:215550365-C-T,0,0,A,G:0-50	46	96.0	0	50	50	2:215550365-C-T
chrY	14257557	14257606	seqA,2:215550365-C-T,0,0,A,G:1-50	45	96.0	1	50	49	2:215550365-C-T
chrY	18475198	18475247	seqA,2:215550365-C-T,0,0,A,G:1-50	45	96.0	1	50	49	2:215550365-C-T
chrY	19822231	19822280	seqA,2:215550365-C-T,0,0,A,G:1-50	45	96.0	1	50	49	2:215550365-C-T
chrY	25852614	25852663	seqA,2:215550365-C-T,0,0,A,G:1-50	45	96.0	1	50	49	2:215550365-C-T
chrX	51006863	51006913	seqA,2:215550365-C-T,0,0,A,G:0-50	48	98.0	0	50	50	2:215550365-C-T
chrX	61738430	61738480	seqA,2:215550365-C-T,0,0,A,G:0-50	48	98.0	0	50	50	2:215550365-C-T
chrX	61776912	61776962	seqA,2:215550365-C-T,0,0,A,G:0-50	48	98.0	0	50	50	2:215550365-C-T
chrX	63737840	63737890	seqA,2:215550365-C-T,0,0,A,G:0-50	48	98.0	0	50	50	2:215550365-C-T
chrX	63796264	63796314	seqA,2:215550365-C-T,0,0,A,G:0-50	48	98.0	0	50	50	2:215550365-C-T
chrX	64600341	64600391	seqA,2:215550365-C-T,0,0,A,G:0-50	48	98.0	0	50	50	2:215550365-C-T
chrX	86373178	86373228	seqA,2:215550365-C-T,0,0,A,G:0-50	48	98.0	0	50	50	2:215550365-C-T
chrX	94119241	94119291	seqA,2:215550365-C-T,0,0,A,G:0-50	48	98.0	0	50	50	2:215550365-C-T
chrX	97557203	97557253	seqA,2:215550365-C-T,0,0,A,G:0-50	48	98.0	0	50	50	2:215550365-C-T
chrX	108358404	108358454	seqA,2:215550365-C-T,0,0,A,G:0-50	48	98.0	0	50	50	2:215550365-C-T
chrX	108889754	108889804	seqA,2:215550365-C-T,0,0,A,G:0-50	48	98.0	0	50	50	2:215550365-C-T
chrX	14829292	14829341	seqA,2:215550365-C-T,0,0,A,G:1-50	47	98.0	1	50	49	2:215550365-C-T
chrX	42450903	42450952	seqA,2:215550365-C-T,0,0,A,G:1-50	47	98.0	1	50	49	2:215550365-C-T
chrX	56551901	56551950	seqA,2:215550365-C-T,0,0,A,G:1-50	47	98.0	1	50	49	2:215550365-C-T
chrX	63157153	63157202	seqA,2:215550365-C-T,0,0,A,G:1-50	47	98.0	1	50	49	2:215550365-C-T
chrX	64446255	64446304	seqA,2:215550365-C-T,0,0,A,G:1-50	47	98.0	1	50	49	2:215550365-C-T
chrX	18289103	18289123	seqA,2:215838702-CA,2,215838702,A,C:15-35	20	100.0	15	35	20	2:215838702-CA
chrY	5810286	5810328	seqA,2:216788183-A-G,2,216788183,A,G:1-43	32	88.1	1	43	42	2:216788183-A-G
chrY	17625207	17625237	seqA,2:216788183-A-G,2,216788183,A,G:13-43	26	93.4	13	43	30	2:216788183-A-G
chrX	86937977	86938020	seqA,2:216788183-A-G,2,216788183,A,G:0-43	39	95.4	0	43	43	2:216788183-A-G
chrX	108422755	108422795	seqA,2:216788183-A-G,2,216788183,A,G:0-40	34	92.5	0	40	40	2:216788183-A-G
chrX	4810707	4810750	seqA,2:216788183-A-G,2,216788183,A,G:0-43	33	88.4	0	43	43	2:216788183-A-G
chrX	92279007	92279052	seqA,2:216788183-A-G,2,216788183,A,G:0-43	34	90.7	0	43	43	2:216788183-A-G
chrX	92080564	92080606	seqA,2:216788183-A-G,2,216788183,A,G:1-43	32	88.1	1	43	42	2:216788183-A-G
chrX	110788116	110788262	seqA,2:216788183-A-G,2,216788183,A,G:0-39	35	97.3	0	39	39	2:216788183-A-G
chrX	130847083	130847113	seqA,2:216788183-A-G,2,216788183,A,G:13-43	28	96.7	13	43	30	2:216788183-A-G
chrX	113702114	113702144	seqA,2:216788183-A-G,2,216788183,A,G:13-43	28	96.7	13	43	30	2:216788183-A-G
chrX	111774807	111774837	seqA,2:216788183-A-G,2,216788183,A,G:13-43	26	93.4	13	43	30	2:216788183-A-G
chrX	12959012	12959044	seqA,2:216788183-A-G,2,216788183,A,G:0-32	24	87.5	0	32	32	2:216788183-A-G
chrX	98419145	98419188	seqA,2:216788183-A-G,2,216788183,A,G:0-43	37	93.1	0	43	43	2:216788183-A-G
chrX	97783907	97783950	seqA,2:216788183-A-G,2,216788183,A,G:0-43	35	90.7	0	43	43	2:216788183-A-G
chrX	118456302	118456345	seqA,2:216788183-A-G,2,216788183,A,G:0-43	33	88.4	0	43	43	2:216788183-A-G
chrX	93958494	93958537	seqA,2:216788183-A-G,2,216788183,A,G:0-43	33	88.4	0	43	43	2:216788183-A-G
chrX	16067428	16067473	seqA,2:216788183-A-G,2,216788183,A,G:0-43	34	90.7	0	43	43	2:216788183-A-G
chrX	6194804	6194842	seqA,2:216788183-A-G,2,216788183,A,G:0-38	32	92.2	0	38	38	2:216788183-A-G
chrX	113840329	113840413	seqA,2:216788183-A-G,2,216788183,A,G:0-40	36	97.4	0	40	40	2:216788183-A-G
chrX	16201397	16201430	seqA,2:216788183-A-G,2,216788183,A,G:10-43	29	94.0	10	43	33	2:216788183-A-G
chrX	91359778	91359798	seqA,2:216788183-A-G,2,216788183,A,G:0-20	20	100.0	0	20	20	2:216788183-A-G
chrY	1609611	1609656	seqA,2:216905538-A-G,2,216905538,A,G:5-50	43	97.8	5	50	45	2:216905538-A-G
chrY	9797061	9797106	seqA,2:216905538-A-G,2,216905538,A,G:5-50	41	95.6	5	50	45	2:216905538-A-G
chrY	21090954	21090998	seqA,2:216905538-A-G,2,216905538,A,G:5-50	41	91.0	5	50	45	2:216905538-A-G
chrY	1783841	1784357	seqA,2:216905538-A-G,2,216905538,A,G:5-50	40	95.6	5	50	45	2:216905538-A-G
chrY	14397862	14397907	seqA,2:216905538-A-G,2,216905538,A,G:5-50	35	88.9	5	50	45	2:216905538-A-G
chrY	21100491	21100536	seqA,2:216905538-A-G,2,216905538,A,G:5-50	31	84.5	5	50	45	2:216905538-A-G
chrY	18301734	18301767	seqA,2:216905538-A-G,2,216905538,A,G:17-50	25	87.9	17	50	33	2:216905538-A-G
chrX	53062468	53062512	seqA,2:216905538-A-G,2,216905538,A,G:6-50	44	100.0	6	50	44	2:216905538-A-G
chrX	71270518	71270682	seqA,2:216905538-A-G,2,216905538,A,G:0-50	47	98.0	0	50	50	2:216905538-A-G
chrX	74317918	74318087	seqA,2:216905538-A-G,2,216905538,A,G:0-50	47	98.0	0	50	50	2:216905538-A-G
chrX	1659611	1659656	seqA,2:216905538-A-G,2,216905538,A,G:5-50	43	97.8	5	50	45	2:216905538-A-G
chrX	120950668	120950713	seqA,2:216905538-A-G,2,216905538,A,G:5-50	43	97.8	5	50	45	2:216905538-A-G
chrX	141468023	141468068	seqA,2:216905538-A-G,2,216905538,A,G:5-50	43	97.8	5	50	45	2:216905538-A-G
chrX	46284217	46284386	seqA,2:216905538-A-G,2,216905538,A,G:0-50	45	96.0	0	50	50	2:216905538-A-G
chrX	7412168	7412211	seqA,2:216905538-A-G,2,216905538,A,G:7-50	41	97.7	7	50	43	2:216905538-A-G
chrX	30379117	30379162	seqA,2:216905538-A-G,2,216905538,A,G:5-50	41	95.6	5	50	45	2:216905538-A-G
chrX	48733281	48733326	seqA,2:216905538-A-G,2,216905538,A,G:5-50	41	95.6	5	50	45	2:216905538-A-G
chrX	70276127	70276172	seqA,2:216905538-A-G,2,216905538,A,G:5-50	41	95.6	5	50	45	2:216905538-A-G
chrX	100302718	100302763	seqA,2:216905538-A-G,2,216905538,A,G:5-50	41	95.6	5	50	45	2:216905538-A-G
chrX	133934392	133934437	seqA,2:216905538-A-G,2,216905538,A,G:5-50	41	95.6	5	50	45	2:216905538-A-G
chrX	48928137	48928181	seqA,2:216905538-A-G,2,216905538,A,G:6-50	40	95.5	6	50	44	2:216905538-A-G
chrX	16621438	16621482	seqA,2:216905538-A-G,2,216905538,A,G:5-50	41	91.0	5	50	45	2:216905538-A-G
chrX	44480126	44480171	seqA,2:216905538-A-G,2,216905538,A,G:5-50	39	93.4	5	50	45	2:216905538-A-G
chrY	23281268	23281437	seqA,2:216905538-A-G,2,216905538,A,G:0-50	41	92.0	0	50	50	2:216905538-A-G
chrY	1746415	1746645	seqA,2:216905538-A-G,2,216905538,A,G:0-50	41	92.0	0	50	50	2:216905538-A-G
chrY	16765333	16765378	seqA,2:216905538-A-G,2,216905538,A,G:5-50	35	88.9	5	50	45	2:216905538-A-G
chrY	14720898	14720937	seqA,2:216905538-A-G,2,216905538,A,G:11-50	27	84.7	11	50	39	2:216905538-A-G
chrY	18507335	18507368	seqA,2:216905538-A-G,2,216905538,A,G:17-50	25	87.9	17	50	33	2:216905538-A-G
chrX	3974675	3974844	seqA,2:216905538-A-G,2,216905538,A,G:0-50	49	100.0	0	50	50	2:216905538-A-G
chrX	118966295	118966464	seqA,2:216905538-A-G,2,216905538,A,G:0-50	49	100.0	0	50	50	2:216905538-A-G
chrX	17077664	17077832	seqA,2:216905538-A-G,2,216905538,A,G:0-50	47	98.0	0	50	50	2:216905538-A-G
chrX	24145490	24145533	seqA,2:216905538-A-G,2,216905538,A,G:7-50	43	100.0	7	50	43	2:216905538-A-G
chrX	48707028	48707073	seqA,2:216905538-A-G,2,216905538,A,G:5-50	43	97.8	5	50	45	2:216905538-A-G
chrX	79676758	79676803	seqA,2:216905538-A-G,2,216905538,A,G:5-50	43	97.8	5	50	45	2:216905538-A-G
chrX	123726359	123726404	seqA,2:216905538-A-G,2,216905538,A,G:5-50	43	97.8	5	50	45	2:216905538-A-G
chrX	7009453	7009624	seqA,2:216905538-A-G,2,216905538,A,G:0-50	45	96.0	0	50	50	2:216905538-A-G
chrX	18472750	18472918	seqA,2:216905538-A-G,2,216905538,A,G:0-50	45	96.0	0	50	50	2:216905538-A-G
chrX	103558588	103558746	seqA,2:216905538-A-G,2,216905538,A,G:0-50	45	96.0	0	50	50	2:216905538-A-G
chrX	129501830	129501995	seqA,2:216905538-A-G,2,216905538,A,G:0-50	45	96.0	0	50	50	2:216905538-A-G
chrX	129534884	129535053	seqA,2:216905538-A-G,2,216905538,A,G:0-50	45	96.0	0	50	50	2:216905538-A-G
chrX	135005060	135005226	seqA,2:216905538-A-G,2,216905538,A,G:0-50	45	96.0	0	50	50	2:216905538-A-G
chrX	19523938	19523983	seqA,2:216905538-A-G,2,216905538,A,G:5-50	41	95.6	5	50	45	2:216905538-A-G
chrX	23717063	23717108	seqA,2:216905538-A-G,2,216905538,A,G:5-50	41	95.6	5	50	45	2:216905538-A-G
chrX	66493529	66493574	seqA,2:216905538-A-G,2,216905538,A,G:5-50	41	95.6	5	50	45	2:216905538-A-G
chrY	23283350	23283400	seqA,2:217356038-T-C,2,217356038,A,G:0-50	44	94.0	0	50	50	2:217356038-T-C
chrY	28527810	28527866	seqA,2:217356038-T-C,2,217356038,A,G:0-50	43	94.0	0	50	50	2:217356038-T-C
chrY	2432210	2432260	seqA,2:217356038-T-C,2,217356038,A,G:0-50	40	90.0	0	50	50	2:217356038-T-C
chrY	18661500	18661556	seqA,2:217356038-T-C,2,217356038,A,G:0-50	41	92.0	0	50	50	2:217356038-T-C
chrY	22890084	22890134	seqA,2:217356038-T-C,2,217356038,A,G:0-50	38	88.0	0	50	50	2:217356038-T-C
chrY	26591600	26591645	seqA,2:217356038-T-C,2,217356038,A,G:0-45	31	84.5	0	45	45	2:217356038-T-C
chrY	24957854	24957899	seqA,2:217356038-T-C,2,217356038,A,G:0-45	31	84.5	0	45	45	2:217356038-T-C
chrY	6630540	6630584	seqA,2:217356038-T-C,2,217356038,A,G:0-44	30	84.1	0	44	44	2:217356038-T-C
chrY	59326969	59326991	seqA,2:217356038-T-C,2,217356038,A,G:0-22	20	95.5	0	22	22	2:217356038-T-C
chrX	88476024	88476074	seqA,2:217356038-T-C,2,217356038,A,G:0-50	44	94.0	0	50	50	2:217356038-T-C
chrX	118058667	118058717	seqA,2:217356038-T-C,2,217356038,A,G:0-50	44	94.0	0	50	50	2:217356038-T-C
chrX	145550521	145550571	seqA,2:217356038-T-C,2,217356038,A,G:0-50	42	92.0	0	50	50	2:217356038-T-C
chrX	36285629	36285685	seqA,2:217356038-T-C,2,217356038,A,G:0-50	43	94.0	0	50	50	2:217356038-T-C
chrX	87689230	87689279	seqA,2:217356038-T-C,2,217356038,A,G:0-49	41	91.9	0	49	49	2:217356038-T-C
chrX	2482210	2482260	seqA,2:217356038-T-C,2,217356038,A,G:0-50	40	90.0	0	50	50	2:217356038-T-C
chrX	63386264	63386314	seqA,2:217356038-T-C,2,217356038,A,G:0-50	40	90.0	0	50	50	2:217356038-T-C
chrX	73166824	73166874	seqA,2:217356038-T-C,2,217356038,A,G:0-50	40	90.0	0	50	50	2:217356038-T-C
chrX	135246402	135246450	seqA,2:217356038-T-C,2,217356038,A,G:1-49	40	91.7	1	49	48	2:217356038-T-C
chrX	138552061	138552111	seqA,2:217356038-T-C,2,217356038,A,G:0-50	40	90.0	0	50	50	2:217356038-T-C
chrX	41558215	41558264	seqA,2:217356038-T-C,2,217356038,A,G:0-49	39	89.8	0	49	49	2:217356038-T-C
chrX	123460349	123460398	seqA,2:217356038-T-C,2,217356038,A,G:0-49	39	89.8	0	49	49	2:217356038-T-C
chrX	38966214	38966264	seqA,2:217356038-T-C,2,217356038,A,G:0-50	38	88.0	0	50	50	2:217356038-T-C
chrX	41336040	41336090	seqA,2:217356038-T-C,2,217356038,A,G:0-50	38	88.0	0	50	50	2:217356038-T-C
chrX	62946254	62946304	seqA,2:217356038-T-C,2,217356038,A,G:0-50	38	88.0	0	50	50	2:217356038-T-C
chrX	72946379	72946429	seqA,2:217356038-T-C,2,217356038,A,G:0-50	38	88.0	0	50	50	2:217356038-T-C
chrY	15353877	15353923	seqA,2:217356038-T-C,2,217356038,A,G:4-50	42	95.7	4	50	46	2:217356038-T-C
chrY	5082092	5082142	seqA,2:217356038-T-C,2,217356038,A,G:0-50	38	88.0	0	50	50	2:217356038-T-C
chrY	27370756	27370801	seqA,2:217356038-T-C,2,217356038,A,G:0-45	31	84.5	0	45	45	2:217356038-T-C
chrX	48145103	48145153	seqA,2:217356038-T-C,2,217356038,A,G:0-50	48	98.0	0	50	50	2:217356038-T-C
chrX	6993477	6993527	seqA,2:217356038-T-C,2,217356038,A,G:0-50	44	94.0	0	50	50	2:217356038-T-C
chrX	132129720	132129770	seqA,2:217356038-T-C,2,217356038,A,G:0-50	44	94.0	0	50	50	2:217356038-T-C
chrX	48531266	48531316	seqA,2:217356038-T-C,2,217356038,A,G:0-50	42	92.0	0	50	50	2:217356038-T-C
chrX	47949071	47949121	seqA,2:217356038-T-C,2,217356038,A,G:0-50	40	90.0	0	50	50	2:217356038-T-C
chrX	74597262	74597312	seqA,2:217356038-T-C,2,217356038,A,G:0-50	40	90.0	0	50	50	2:217356038-T-C
chrX	123801371	123801421	seqA,2:217356038-T-C,2,217356038,A,G:0-50	40	90.0	0	50	50	2:217356038-T-C
chrX	142954701	142954751	seqA,2:217356038-T-C,2,217356038,A,G:0-50	40	90.0	0	50	50	2:217356038-T-C
chrX	154213642	154213692	seqA,2:217356038-T-C,2,217356038,A,G:0-50	40	90.0	0	50	50	2:217356038-T-C
chrX	153757305	153757547	seqA,2:217356038-T-C,2,217356038,A,G:0-50	46	98.0	0	50	50	2:217356038-T-C
chrX	15701910	15701956	seqA,2:217356038-T-C,2,217356038,A,G:4-50	38	91.4	4	50	46	2:217356038-T-C
chrX	22295412	22295462	seqA,2:217356038-T-C,2,217356038,A,G:0-50	38	88.0	0	50	50	2:217356038-T-C
chrX	49842616	49842971	seqA,2:217356038-T-C,2,217356038,A,G:1-50	42	93.9	1	50	49	2:217356038-T-C
chrX	70747167	70747217	seqA,2:217356038-T-C,2,217356038,A,G:0-50	38	88.0	0	50	50	2:217356038-T-C
chrX	129049122	129049172	seqA,2:217356038-T-C,2,217356038,A,G:0-50	38	88.0	0	50	50	2:217356038-T-C
chrX	40826151	40826207	seqA,2:217356038-T-C,2,217356038,A,G:0-50	39	90.0	0	50	50	2:217356038-T-C
chrX	66715875	66715911	seqA,2:217391941-C-T,2,217391941,A,G:13-50	25	86.3	13	50	37	2:217391941-C-T
chrX	86704282	86704317	seqA,2:217391941-C-T,2,217391941,A,G:24-50	23	96.2	24	50	26	2:217391941-C-T
chrY	1593303	1593340	seqA,2:217572446-T-C,2,217572446,T,C:5-42	37	100.0	5	42	37	2:217572446-T-C
chrY	1596599	1596632	seqA,2:217572446-T-C,2,217572446,T,C:9-42	33	100.0	9	42	33	2:217572446-T-C
chrY	866136	866169	seqA,2:217572446-T-C,2,217572446,T,C:9-42	31	97.0	9	42	33	2:217572446-T-C
chrY	865167	865206	seqA,2:217572446-T-C,2,217572446,T,C:7-42	32	97.2	7	42	35	2:217572446-T-C
chrY	864208	864257	seqA,2:217572446-T-C,2,217572446,T,C:9-42	32	100.0	9	42	33	2:217572446-T-C
chrY	461579	461609	seqA,2:217572446-T-C,2,217572446,T,C:9-39	28	96.7	9	39	30	2:217572446-T-C
chrY	864619	864647	seqA,2:217572446-T-C,2,217572446,T,C:12-40	26	96.5	12	40	28	2:217572446-T-C
chrY	866235	866261	seqA,2:217572446-T-C,2,217572446,T,C:16-42	24	96.2	16	42	26	2:217572446-T-C
chrX	1643303	1643340	seqA,2:217572446-T-C,2,217572446,T,C:5-42	37	100.0	5	42	37	2:217572446-T-C
chrX	1646599	1646632	seqA,2:217572446-T-C,2,217572446,T,C:9-42	33	100.0	9	42	33	2:217572446-T-C
chrX	4939532	4939648	seqA,2:217572446-T-C,2,217572446,T,C:0-36	35	100.0	0	36	36	2:217572446-T-C
chrX	916136	916169	seqA,2:217572446-T-C,2,217572446,T,C:9-42	31	97.0	9	42	33	2:217572446-T-C
chrX	915167	915206	seqA,2:217572446-T-C,2,217572446,T,C:7-42	32	97.2	7	42	35	2:217572446-T-C
chrX	914208	914257	seqA,2:217572446-T-C,2,217572446,T,C:9-42	32	100.0	9	42	33	2:217572446-T-C
chrX	511579	511609	seqA,2:217572446-T-C,2,217572446,T,C:9-39	28	96.7	9	39	30	2:217572446-T-C
chrX	3486320	3486367	seqA,2:217572446-T-C,2,217572446,T,C:8-42	29	94.0	8	42	34	2:217572446-T-C
chrX	914619	914647	seqA,2:217572446-T-C,2,217572446,T,C:12-40	26	96.5	12	40	28	2:217572446-T-C
chrX	916235	916261	seqA,2:217572446-T-C,2,217572446,T,C:16-42	24	96.2	16	42	26	2:217572446-T-C
chrY	1465199	1465241	seqA,2:217572446-T-C,2,217572446,T,C:0-42	38	95.3	0	42	42	2:217572446-T-C
chrY	2172174	2172208	seqA,2:217572446-T-C,2,217572446,T,C:8-42	34	100.0	8	42	34	2:217572446-T-C
chrY	529155	529192	seqA,2:217572446-T-C,2,217572446,T,C:5-42	33	94.6	5	42	37	2:217572446-T-C
chrY	2079275	2079307	seqA,2:217572446-T-C,2,217572446,T,C:10-42	32	100.0	10	42	32	2:217572446-T-C
chrY	529199	529233	seqA,2:217572446-T-C,2,217572446,T,C:8-42	32	97.1	8	42	34	2:217572446-T-C
chrY	475992	476036	seqA,2:217572446-T-C,2,217572446,T,C:5-38	30	96.9	5	38	33	2:217572446-T-C
chrY	2428026	2428051	seqA,2:217572446-T-C,2,217572446,T,C:25-50	21	92.0	25	50	25	2:217572446-T-C
chrY	7179605	7179625	seqA,2:217572446-T-C,2,217572446,T,C:22-42	20	100.0	22	42	20	2:217572446-T-C
chrX	1515199	1515241	seqA,2:217572446-T-C,2,217572446,T,C:0-42	38	95.3	0	42	42	2:217572446-T-C
chrX	136251745	136251781	seqA,2:217572446-T-C,2,217572446,T,C:6-42	36	100.0	6	42	36	2:217572446-T-C
chrX	2222174	2222208	seqA,2:217572446-T-C,2,217572446,T,C:8-42	34	100.0	8	42	34	2:217572446-T-C
chrX	579155	579192	seqA,2:217572446-T-C,2,217572446,T,C:5-42	33	94.6	5	42	37	2:217572446-T-C
chrX	579199	579233	seqA,2:217572446-T-C,2,217572446,T,C:8-42	32	97.1	8	42	34	2:217572446-T-C
chrX	2129275	2129307	seqA,2:217572446-T-C,2,217572446,T,C:10-42	32	100.0	10	42	32	2:217572446-T-C
chrX	6751309	6751346	seqA,2:217572446-T-C,2,217572446,T,C:6-41	33	100.0	6	41	35	2:217572446-T-C
chrX	4063435	4063474	seqA,2:217572446-T-C,2,217572446,T,C:6-42	31	94.3	6	42	36	2:217572446-T-C
chrX	6618134	6618161	seqA,2:217572446-T-C,2,217572446,T,C:15-42	27	100.0	15	42	27	2:217572446-T-C
chrX	4700755	4700796	seqA,2:217572446-T-C,2,217572446,T,C:9-42	30	96.9	9	42	33	2:217572446-T-C
chrX	525992	526036	seqA,2:217572446-T-C,2,217572446,T,C:5-38	30	96.9	5	38	33	2:217572446-T-C
chrX	12526685	12526707	seqA,2:217572446-T-C,2,217572446,T,C:20-42	22	100.0	20	42	22	2:217572446-T-C
chrX	2478026	2478051	seqA,2:217572446-T-C,2,217572446,T,C:25-50	21	92.0	25	50	25	2:217572446-T-C
chrX	95581769	95581791	seqA,2:217572446-T-C,2,217572446,T,C:25-47	20	95.5	25	47	22	2:217572446-T-C
chrY	5469124	5469166	seqA,2:217700469-A-C,2,217700469,A,C:0-42	32	88.1	0	42	42	2:217700469-A-C
chrY	2862401	2862429	seqA,2:217700469-A-C,2,217700469,A,C:8-36	26	96.5	8	36	28	2:217700469-A-C
chrY	20567448	20567476	seqA,2:217700469-A-C,2,217700469,A,C:0-28	26	96.5	0	28	28	2:217700469-A-C
chrY	18454190	18454217	seqA,2:217700469-A-C,2,217700469,A,C:23-50	23	92.6	23	50	27	2:217700469-A-C
chrY	22899068	22899088	seqA,2:217700469-A-C,2,217700469,A,C:22-42	20	100.0	22	42	20	2:217700469-A-C
chrX	40811941	40811986	seqA,2:217700469-A-C,2,217700469,A,C:0-45	39	93.4	0	45	45	2:217700469-A-C
chrX	4599319	4599369	seqA,2:217700469-A-C,2,217700469,A,C:0-50	38	88.0	0	50	50	2:217700469-A-C
chrX	9454337	9454379	seqA,2:217700469-A-C,2,217700469,A,C:8-50	36	92.9	8	50	42	2:217700469-A-C
chrX	40025086	40025128	seqA,2:217700469-A-C,2,217700469,A,C:0-42	36	92.9	0	42	42	2:217700469-A-C
chrX	40416068	40416110	seqA,2:217700469-A-C,2,217700469,A,C:0-42	36	92.9	0	42	42	2:217700469-A-C
chrX	132376949	132376999	seqA,2:217700469-A-C,2,217700469,A,C:0-50	36	86.0	0	50	50	2:217700469-A-C
chrX	4079656	4079697	seqA,2:217700469-A-C,2,217700469,A,C:6-47	35	92.7	6	47	41	2:217700469-A-C
chrX	152143658	152143699	seqA,2:217700469-A-C,2,217700469,A,C:0-41	35	92.7	0	41	41	2:217700469-A-C
chrX	21883054	21883094	seqA,2:217700469-A-C,2,217700469,A,C:0-40	34	92.5	0	40	40	2:217700469-A-C
chrX	40539725	40539761	seqA,2:217700469-A-C,2,217700469,A,C:0-36	34	97.3	0	36	36	2:217700469-A-C
chrX	2787742	2787781	seqA,2:217700469-A-C,2,217700469,A,C:0-39	33	92.4	0	39	39	2:217700469-A-C
chrX	77131384	77131423	seqA,2:217700469-A-C,2,217700469,A,C:0-39	33	92.4	0	39	39	2:217700469-A-C
chrX	100386035	100386076	seqA,2:217700469-A-C,2,217700469,A,C:1-42	33	90.3	1	42	41	2:217700469-A-C
chrX	40145941	40145977	seqA,2:217700469-A-C,2,217700469,A,C:14-50	32	94.5	14	50	36	2:217700469-A-C
chrX	133743064	133743100	seqA,2:217700469-A-C,2,217700469,A,C:6-42	32	94.5	6	42	36	2:217700469-A-C
chrX	71472054	71472093	seqA,2:217700469-A-C,2,217700469,A,C:0-39	31	89.8	0	39	39	2:217700469-A-C
chrY	14949685	14949732	seqA,2:217700469-A-C,2,217700469,A,C:0-49	42	87.3	0	49	49	2:217700469-A-C
chrY	7665117	7665167	seqA,2:217700469-A-C,2,217700469,A,C:0-50	38	88.0	0	50	50	2:217700469-A-C
chrY	14240336	14240386	seqA,2:217700469-A-C,2,217700469,A,C:0-50	38	88.0	0	50	50	2:217700469-A-C
chrY	17974184	17974228	seqA,2:217700469-A-C,2,217700469,A,C:6-50	38	93.2	6	50	44	2:217700469-A-C
chrY	28516191	28516237	seqA,2:217700469-A-C,2,217700469,A,C:1-47	34	87.0	1	47	46	2:217700469-A-C
chrY	918379	918413	seqA,2:217700469-A-C,2,217700469,A,C:16-50	28	91.2	16	50	34	2:217700469-A-C
chrY	1477215	1477249	seqA,2:217700469-A-C,2,217700469,A,C:16-50	28	91.2	16	50	34	2:217700469-A-C
chrY	1477425	1477459	seqA,2:217700469-A-C,2,217700469,A,C:16-50	28	91.2	16	50	34	2:217700469-A-C
chrY	1477530	1477564	seqA,2:217700469-A-C,2,217700469,A,C:16-50	28	91.2	16	50	34	2:217700469-A-C
chrY	1477740	1477774	seqA,2:217700469-A-C,2,217700469,A,C:16-50	28	91.2	16	50	34	2:217700469-A-C
chrY	1477950	1477984	seqA,2:217700469-A-C,2,217700469,A,C:16-50	28	91.2	16	50	34	2:217700469-A-C
chrY	1478160	1478194	seqA,2:217700469-A-C,2,217700469,A,C:16-50	28	91.2	16	50	34	2:217700469-A-C
chrY	1478370	1478404	seqA,2:217700469-A-C,2,217700469,A,C:16-50	28	91.2	16	50	34	2:217700469-A-C
chrY	1478475	1478509	seqA,2:217700469-A-C,2,217700469,A,C:16-50	28	91.2	16	50	34	2:217700469-A-C
chrY	1478580	1478614	seqA,2:217700469-A-C,2,217700469,A,C:16-50	28	91.2	16	50	34	2:217700469-A-C
chrY	1478685	1478719	seqA,2:217700469-A-C,2,217700469,A,C:16-50	28	91.2	16	50	34	2:217700469-A-C
chrX	39883084	39883134	seqA,2:217700469-A-C,2,217700469,A,C:0-50	42	92.0	0	50	50	2:217700469-A-C
chrX	118969851	118969901	seqA,2:217700469-A-C,2,217700469,A,C:0-50	42	92.0	0	50	50	2:217700469-A-C
chrX	117970435	117970485	seqA,2:217700469-A-C,2,217700469,A,C:0-50	40	90.0	0	50	50	2:217700469-A-C
chrX	19735600	19735647	seqA,2:217700469-A-C,2,217700469,A,C:0-47	39	91.5	0	47	47	2:217700469-A-C
chrX	70225740	70225790	seqA,2:217700469-A-C,2,217700469,A,C:0-50	38	88.0	0	50	50	2:217700469-A-C
chrX	70441911	70441953	seqA,2:217700469-A-C,2,217700469,A,C:0-42	38	95.3	0	42	42	2:217700469-A-C
chrX	48987574	48987624	seqA,2:217700469-A-C,2,217700469,A,C:0-50	36	86.0	0	50	50	2:217700469-A-C
chrX	152943828	152943870	seqA,2:217700469-A-C,2,217700469,A,C:0-42	36	92.9	0	42	42	2:217700469-A-C
chrX	68024650	68024700	seqA,2:217700469-A-C,2,217700469,A,C:0-50	34	84.0	0	50	50	2:217700469-A-C
chrX	71555680	71555720	seqA,2:217700469-A-C,2,217700469,A,C:0-40	34	92.5	0	40	40	2:217700469-A-C
chrX	88198655	88198691	seqA,2:217700469-A-C,2,217700469,A,C:6-42	34	97.3	6	42	36	2:217700469-A-C
chrX	100273253	100273293	seqA,2:217700469-A-C,2,217700469,A,C:0-40	34	92.5	0	40	40	2:217700469-A-C
chrX	3731135	3731171	seqA,2:217700469-A-C,2,217700469,A,C:6-42	32	94.5	6	42	36	2:217700469-A-C
chrX	5172370	5172406	seqA,2:217700469-A-C,2,217700469,A,C:14-50	32	94.5	14	50	36	2:217700469-A-C
chrX	9111306	9111342	seqA,2:217700469-A-C,2,217700469,A,C:14-50	32	94.5	14	50	36	2:217700469-A-C
chrX	76822129	76822165	seqA,2:217700469-A-C,2,217700469,A,C:14-50	32	94.5	14	50	36	2:217700469-A-C
chrY	7643516	7643565	seqA,2:217834034-C-T,2,217834034,A,G:1-50	43	93.9	1	50	49	2:217834034-C-T
chrY	1083473	1083521	seqA,2:217834034-C-T,2,217834034,A,G:1-47	39	93.4	1	47	46	2:217834034-C-T
chrY	1903459	1903494	seqA,2:217834034-C-T,2,217834034,A,G:1-36	35	100.0	1	36	35	2:217834034-C-T
chrY	1159723	1159771	seqA,2:217834034-C-T,2,217834034,A,G:1-47	39	93.4	1	47	46	2:217834034-C-T
chrY	769408	769454	seqA,2:217834034-C-T,2,217834034,A,G:0-47	37	92.4	0	47	47	2:217834034-C-T
chrY	19377320	19377346	seqA,2:217834034-C-T,2,217834034,A,G:0-27	23	84.7	0	27	27	2:217834034-C-T
chrX	48273460	48273508	seqA,2:217834034-C-T,2,217834034,A,G:0-48	44	95.9	0	48	48	2:217834034-C-T
chrX	67507084	67507133	seqA,2:217834034-C-T,2,217834034,A,G:0-50	40	87.5	0	50	50	2:217834034-C-T
chrX	142173569	142173614	seqA,2:217834034-C-T,2,217834034,A,G:4-50	38	86.7	4	50	46	2:217834034-C-T
chrX	1133473	1133521	seqA,2:217834034-C-T,2,217834034,A,G:1-47	39	93.4	1	47	46	2:217834034-C-T
chrX	1209723	1209771	seqA,2:217834034-C-T,2,217834034,A,G:1-47	39	93.4	1	47	46	2:217834034-C-T
chrX	1953459	1953494	seqA,2:217834034-C-T,2,217834034,A,G:1-36	35	100.0	1	36	35	2:217834034-C-T
chrX	113209380	113209430	seqA,2:217834034-C-T,2,217834034,A,G:0-50	42	93.7	0	50	50	2:217834034-C-T
chrX	72061263	72061297	seqA,2:217834034-C-T,2,217834034,A,G:16-50	32	97.1	16	50	34	2:217834034-C-T
chrX	819408	819454	seqA,2:217834034-C-T,2,217834034,A,G:0-47	37	92.4	0	47	47	2:217834034-C-T
chrX	81614437	81614471	seqA,2:217834034-C-T,2,217834034,A,G:5-39	26	88.3	5	39	34	2:217834034-C-T
chrX	130760780	130760804	seqA,2:217834034-C-T,2,217834034,A,G:26-50	24	100.0	26	50	24	2:217834034-C-T
chrX	33787239	33787268	seqA,2:217834034-C-T,2,217834034,A,G:21-48	26	100.0	21	48	27	2:217834034-C-T
chrX	90658134	90658161	seqA,2:217834034-C-T,2,217834034,A,G:20-44	23	100.0	20	44	24	2:217834034-C-T
chrY	1583445	1583495	seqA,2:217834034-C-T,2,217834034,A,G:0-50	43	93.9	0	50	50	2:217834034-C-T
chrY	1583674	1583727	seqA,2:217834034-C-T,2,217834034,A,G:0-48	42	95.8	0	48	48	2:217834034-C-T
chrY	783700	783746	seqA,2:217834034-C-T,2,217834034,A,G:11-50	38	100.0	11	50	39	2:217834034-C-T
chrY	2294785	2294823	seqA,2:217834034-C-T,2,217834034,A,G:14-47	30	96.9	14	47	33	2:217834034-C-T
chrY	16248097	16248138	seqA,2:217834034-C-T,2,217834034,A,G:7-47	32	94.5	7	47	40	2:217834034-C-T
chrY	27086296	27086349	seqA,2:217834034-C-T,2,217834034,A,G:4-42	33	97.3	4	42	38	2:217834034-C-T
chrY	14909977	14910009	seqA,2:217834034-C-T,2,217834034,A,G:0-50	29	65.7	0	50	50	2:217834034-C-T
chrY	23832809	23832838	seqA,2:217834034-C-T,2,217834034,A,G:24-50	24	100.0	24	50	26	2:217834034-C-T
chrY	19217844	19217873	seqA,2:217834034-C-T,2,217834034,A,G:0-26	23	96.2	0	26	26	2:217834034-C-T
chrX	48240818	48240866	seqA,2:217834034-C-T,2,217834034,A,G:0-48	44	95.9	0	48	48	2:217834034-C-T
chrX	48240826	48240876	seqA,2:217834034-C-T,2,217834034,A,G:0-50	44	94.0	0	50	50	2:217834034-C-T
chrX	1633445	1633495	seqA,2:217834034-C-T,2,217834034,A,G:0-50	43	93.9	0	50	50	2:217834034-C-T
chrX	33802830	33802891	seqA,2:217834034-C-T,2,217834034,A,G:0-50	44	96.0	0	50	50	2:217834034-C-T
chrX	1633674	1633727	seqA,2:217834034-C-T,2,217834034,A,G:0-48	42	95.8	0	48	48	2:217834034-C-T
chrX	833700	833746	seqA,2:217834034-C-T,2,217834034,A,G:11-50	38	100.0	11	50	39	2:217834034-C-T
chrX	109748324	109748390	seqA,2:217834034-C-T,2,217834034,A,G:0-50	43	98.0	0	50	50	2:217834034-C-T
chrX	82764640	82764683	seqA,2:217834034-C-T,2,217834034,A,G:11-50	36	97.4	11	50	39	2:217834034-C-T
chrX	9417016	9417076	seqA,2:217834034-C-T,2,217834034,A,G:0-50	39	95.5	0	50	50	2:217834034-C-T
chrX	29185419	29185471	seqA,2:217834034-C-T,2,217834034,A,G:6-50	39	97.7	6	50	44	2:217834034-C-T
chrX	72099201	72099235	seqA,2:217834034-C-T,2,217834034,A,G:16-50	32	97.1	16	50	34	2:217834034-C-T
chrX	33802887	33802924	seqA,2:217834034-C-T,2,217834034,A,G:12-50	32	86.5	12	50	38	2:217834034-C-T
chrX	66088601	66088648	seqA,2:217834034-C-T,2,217834034,A,G:1-50	37	82.3	1	50	49	2:217834034-C-T
chrX	107154034	107154070	seqA,2:217834034-C-T,2,217834034,A,G:9-45	30	91.7	9	45	36	2:217834034-C-T
chrX	31017207	31017252	seqA,2:217834034-C-T,2,217834034,A,G:4-50	37	85.8	4	50	46	2:217834034-C-T
chrX	2344785	2344823	seqA,2:217834034-C-T,2,217834034,A,G:14-47	30	96.9	14	47	33	2:217834034-C-T
chrX	88949297	88949317	seqA,2:218475477-C-G,2,218475477,C,G:8-28	20	100.0	8	28	20	2:218475477-C-G
chrX	88949297	88949317	seqB,2:218475477-C-G,2,218475477,C,G:8-28	20	100.0	8	28	20	2:218475477-C-G
chrX	93383244	93383274	seqA,2:218695102-GA,2,218695102,T,C:19-42	22	100.0	19	42	23	2:218695102-GA
chrX	97214563	97214583	seqA,2:218972-CT,2,218972,T,C:2-22	20	100.0	2	22	20	2:218972-CT
chrX	34780182	34780202	seqA,2:219127574-CT,2,219127574,A,G:13-33	20	100.0	13	33	20	2:219127574-CT
chrX	130937763	130937784	seqA,2:219135265-GT,2,219135265,T,G:29-50	21	100.0	29	50	21	2:219135265-GT
chrX	130937762	130937784	seqA,2:219135266-CT,2,219135266,T,C:28-50	22	100.0	28	50	22	2:219135266-CT
chrX	130937750	130937784	seqA,2:219135278-C-T,2,219135278,T,C:16-50	32	97.1	16	50	34	2:219135278-C-T
chrX	130937665	130937695	seqA,2:219136133-G-C,2,219136133,C,G:19-49	30	100.0	19	49	30	2:219136133-G-C
chrX	130937664	130937695	seqB,2:219136133-G-C,2,219136133,C,G:19-50	31	100.0	19	50	31	2:219136133-G-C
chrX	130937478	130937526	seqA,2:219137340-GA,2,219137340,A,G:2-50	46	98.0	2	50	48	2:219137340-GA
chrX	67472357	67472378	seqA,2:219265094-TC,2,219265094,A,G:21-42	21	100.0	21	42	21	2:219265094-TC
chrY	1616856	1617210	seqA,2:219332448-T-C,2,219332448,A,G:0-50	45	96.0	0	50	50	2:219332448-T-C
chrY	23040930	23040977	seqA,2:219332448-T-C,2,219332448,A,G:3-50	41	93.7	3	50	47	2:219332448-T-C
chrY	8976909	8976951	seqA,2:219332448-T-C,2,219332448,A,G:2-44	38	95.3	2	44	42	2:219332448-T-C
chrY	3503149	3503191	seqA,2:219332448-T-C,2,219332448,A,G:2-44	38	95.3	2	44	42	2:219332448-T-C
chrY	1625286	1625322	seqA,2:219332448-T-C,2,219332448,A,G:8-44	34	97.3	8	44	36	2:219332448-T-C
chrY	5917984	5918123	seqA,2:219332448-T-C,2,219332448,A,G:2-50	36	97.5	2	50	48	2:219332448-T-C
chrX	51305648	51305696	seqA,2:219332448-T-C,2,219332448,A,G:2-50	46	98.0	2	50	48	2:219332448-T-C
chrX	16792253	16792303	seqA,2:219332448-T-C,2,219332448,A,G:0-50	44	94.0	0	50	50	2:219332448-T-C
chrX	31311998	31312048	seqA,2:219332448-T-C,2,219332448,A,G:0-50	44	94.0	0	50	50	2:219332448-T-C
chrX	140248646	140248696	seqA,2:219332448-T-C,2,219332448,A,G:0-50	44	94.0	0	50	50	2:219332448-T-C
chrX	15880868	15880914	seqA,2:219332448-T-C,2,219332448,A,G:4-50	42	95.7	4	50	46	2:219332448-T-C
chrX	48131318	48131366	seqA,2:219332448-T-C,2,219332448,A,G:0-48	42	93.8	0	48	48	2:219332448-T-C
chrX	89232668	89232716	seqA,2:219332448-T-C,2,219332448,A,G:2-50	42	93.8	2	50	48	2:219332448-T-C
chrX	1666856	1667210	seqA,2:219332448-T-C,2,219332448,A,G:0-50	45	96.0	0	50	50	2:219332448-T-C
chrX	86608895	86608942	seqA,2:219332448-T-C,2,219332448,A,G:3-50	41	93.7	3	50	47	2:219332448-T-C
chrX	26923420	26923470	seqA,2:219332448-T-C,2,219332448,A,G:0-50	40	90.0	0	50	50	2:219332448-T-C
chrX	44832008	44832055	seqA,2:219332448-T-C,2,219332448,A,G:2-50	42	89.4	2	50	48	2:219332448-T-C
chrX	48040049	48040093	seqA,2:219332448-T-C,2,219332448,A,G:0-44	40	95.5	0	44	44	2:219332448-T-C
chrX	52719314	52719358	seqA,2:219332448-T-C,2,219332448,A,G:0-44	40	95.5	0	44	44	2:219332448-T-C
chrX	124255646	124255697	seqA,2:219332448-T-C,2,219332448,A,G:0-50	41	92.0	0	50	50	2:219332448-T-C
chrX	154672548	154672596	seqA,2:219332448-T-C,2,219332448,A,G:2-50	40	91.7	2	50	48	2:219332448-T-C
chrX	48094136	48094177	seqA,2:219332448-T-C,2,219332448,A,G:3-44	39	97.6	3	44	41	2:219332448-T-C
chrY	59293706	59293754	seqA,2:219332448-T-C,2,219332448,A,G:2-50	44	95.9	2	50	48	2:219332448-T-C
chrY	14767251	14767299	seqA,2:219332448-T-C,2,219332448,A,G:2-50	42	93.8	2	50	48	2:219332448-T-C
chrY	18805892	18806337	seqA,2:219332448-T-C,2,219332448,A,G:2-50	41	93.8	2	50	48	2:219332448-T-C
chrY	6996464	6996965	seqA,2:219332448-T-C,2,219332448,A,G:17-50	32	100.0	17	50	33	2:219332448-T-C
chrY	28142769	28142791	seqA,2:219332448-T-C,2,219332448,A,G:22-44	22	100.0	22	44	22	2:219332448-T-C
chrX	83981429	83981477	seqA,2:219332448-T-C,2,219332448,A,G:2-50	44	95.9	2	50	48	2:219332448-T-C
chrX	155190700	155190748	seqA,2:219332448-T-C,2,219332448,A,G:2-50	44	95.9	2	50	48	2:219332448-T-C
chrX	18814315	18814362	seqA,2:219332448-T-C,2,219332448,A,G:3-50	43	95.8	3	50	47	2:219332448-T-C
chrX	36093584	36093631	seqA,2:219332448-T-C,2,219332448,A,G:3-50	43	95.8	3	50	47	2:219332448-T-C
chrX	49478715	49478775	seqA,2:219332448-T-C,2,219332448,A,G:2-50	45	98.0	2	50	48	2:219332448-T-C
chrX	114648768	114648815	seqA,2:219332448-T-C,2,219332448,A,G:3-50	41	93.7	3	50	47	2:219332448-T-C
chrX	126516001	126516046	seqA,2:219332448-T-C,2,219332448,A,G:3-48	41	95.6	3	48	45	2:219332448-T-C
chrX	10681614	10681656	seqA,2:219332448-T-C,2,219332448,A,G:3-45	40	97.7	3	45	42	2:219332448-T-C
chrX	52797203	52797247	seqA,2:219332448-T-C,2,219332448,A,G:0-44	40	95.5	0	44	44	2:219332448-T-C
chrX	112271483	112271529	seqA,2:219332448-T-C,2,219332448,A,G:2-48	40	93.5	2	48	46	2:219332448-T-C
chrX	48004453	48004498	seqA,2:219332448-T-C,2,219332448,A,G:3-48	39	93.4	3	48	45	2:219332448-T-C
chrX	73864660	73864707	seqA,2:219332448-T-C,2,219332448,A,G:3-50	39	91.5	3	50	47	2:219332448-T-C
chrX	119774533	119774578	seqA,2:219332448-T-C,2,219332448,A,G:3-48	39	93.4	3	48	45	2:219332448-T-C
chrX	38227126	38227260	seqA,2:219332448-T-C,2,219332448,A,G:2-50	41	93.8	2	50	48	2:219332448-T-C
chrX	71278444	71278482	seqA,2:219332448-T-C,2,219332448,A,G:2-40	38	100.0	2	40	38	2:219332448-T-C
chrX	48193055	48193099	seqA,2:219332448-T-C,2,219332448,A,G:0-44	36	91.0	0	44	44	2:219332448-T-C
chrX	13614370	13614420	seqA,2:219365694-A-G,2,219365694,T,C:0-50	42	92.0	0	50	50	2:219365694-A-G
chrY	19665209	19665239	seqA,2:219384586-C-A,2,219384586,T,G:9-39	26	93.4	9	39	30	2:219384586-C-A
chrX	67713260	67713300	seqA,2:219384586-C-A,2,219384586,T,G:10-50	40	100.0	10	50	40	2:219384586-C-A
chrX	83349365	83349407	seqA,2:219384586-C-A,2,219384586,T,G:8-50	40	97.7	8	50	42	2:219384586-C-A
chrX	41410865	41410906	seqA,2:219384586-C-A,2,219384586,T,G:9-50	39	97.6	9	50	41	2:219384586-C-A
chrX	4450305	4450345	seqA,2:219384586-C-A,2,219384586,T,G:10-50	38	97.5	10	50	40	2:219384586-C-A
chrY	20514536	20514566	seqA,2:219384586-C-A,2,219384586,T,G:9-39	26	93.4	9	39	30	2:219384586-C-A
chrY	20838670	20838691	seqA,2:219384586-C-A,2,219384586,T,G:10-31	21	100.0	10	31	21	2:219384586-C-A
chrX	10795576	10795616	seqA,2:219384586-C-A,2,219384586,T,G:10-50	38	97.5	10	50	40	2:219384586-C-A
chrX	47289490	47289531	seqA,2:219384586-C-A,2,219384586,T,G:9-50	37	95.2	9	50	41	2:219384586-C-A
chrY	59257371	59257411	seqA,2:219397204-G-A,2,219397204,T,C:1-41	30	87.5	1	41	40	2:219397204-G-A
chrX	46215762	46215803	seqA,2:219397204-G-A,2,219397204,T,C:0-41	35	92.7	0	41	41	2:219397204-G-A
chrX	14846336	14846377	seqA,2:219397204-G-A,2,219397204,T,C:0-41	31	87.9	0	41	41	2:219397204-G-A
chrX	26469189	26469230	seqA,2:219397204-G-A,2,219397204,T,C:0-41	31	87.9	0	41	41	2:219397204-G-A
chrX	50630146	50630187	seqA,2:219397204-G-A,2,219397204,T,C:0-41	31	87.9	0	41	41	2:219397204-G-A
chrX	125660338	125660379	seqA,2:219397204-G-A,2,219397204,T,C:0-41	31	87.9	0	41	41	2:219397204-G-A
chrX	151517385	151517423	seqA,2:219397204-G-A,2,219397204,T,C:3-41	30	89.5	3	41	38	2:219397204-G-A
chrX	155154365	155154405	seqA,2:219397204-G-A,2,219397204,T,C:1-41	30	87.5	1	41	40	2:219397204-G-A
chrX	98428075	98428113	seqA,2:219397204-G-A,2,219397204,T,C:0-38	28	86.9	0	38	38	2:219397204-G-A
chrX	110718819	110718860	seqA,2:219397204-G-A,2,219397204,T,C:0-41	27	83.0	0	41	41	2:219397204-G-A
chrX	65533316	65533357	seqA,2:219397204-G-A,2,219397204,T,C:0-41	25	80.5	0	41	41	2:219397204-G-A
chrX	48298189	48298228	seqA,2:219397204-G-A,2,219397204,T,C:0-39	25	82.1	0	39	39	2:219397204-G-A
chrX	40746030	40746071	seqA,2:219397204-G-A,2,219397204,T,C:0-42	30	88.3	0	42	42	2:219397204-G-A
chrX	116476147	116476186	seqA,2:219397204-G-A,2,219397204,T,C:0-41	28	86.7	0	41	41	2:219397204-G-A
chrY	13208025	13208062	seqA,2:219397204-G-A,2,219397204,T,C:0-37	27	86.5	0	37	37	2:219397204-G-A
chrY	13346581	13346622	seqA,2:219397204-G-A,2,219397204,T,C:0-41	27	83.0	0	41	41	2:219397204-G-A
chrX	46099695	46099745	seqA,2:219397204-G-A,2,219397204,T,C:0-50	44	94.0	0	50	50	2:219397204-G-A
chrX	53942679	53942729	seqA,2:219397204-G-A,2,219397204,T,C:0-50	44	94.0	0	50	50	2:219397204-G-A
chrX	53945815	53945861	seqA,2:219397204-G-A,2,219397204,T,C:0-46	42	95.7	0	46	46	2:219397204-G-A
chrX	30537872	30537913	seqA,2:219397204-G-A,2,219397204,T,C:0-41	33	90.3	0	41	41	2:219397204-G-A
chrX	83833192	83833233	seqA,2:219397204-G-A,2,219397204,T,C:0-41	33	90.3	0	41	41	2:219397204-G-A
chrX	30057774	30057814	seqA,2:219397204-G-A,2,219397204,T,C:0-40	30	87.5	0	40	40	2:219397204-G-A
chrX	31266107	31266147	seqA,2:219397204-G-A,2,219397204,T,C:1-41	30	87.5	1	41	40	2:219397204-G-A
chrX	15462310	15462351	seqA,2:219397204-G-A,2,219397204,T,C:0-41	29	85.4	0	41	41	2:219397204-G-A
chrX	50677187	50677228	seqA,2:219397204-G-A,2,219397204,T,C:0-41	29	85.4	0	41	41	2:219397204-G-A
chrX	12167965	12168001	seqA,2:219397204-G-A,2,219397204,T,C:0-36	28	88.9	0	36	36	2:219397204-G-A
chrX	44439796	44439837	seqA,2:219397204-G-A,2,219397204,T,C:0-41	27	83.0	0	41	41	2:219397204-G-A
chrX	48158350	48158391	seqA,2:219397204-G-A,2,219397204,T,C:0-41	27	83.0	0	41	41	2:219397204-G-A
chrX	52676595	52676636	seqA,2:219397204-G-A,2,219397204,T,C:0-41	27	83.0	0	41	41	2:219397204-G-A
chrX	52728765	52728806	seqA,2:219397204-G-A,2,219397204,T,C:0-41	27	83.0	0	41	41	2:219397204-G-A
chrX	121946900	121946938	seqA,2:219397204-G-A,2,219397204,T,C:0-38	26	84.3	0	38	38	2:219397204-G-A
chrX	131416900	131416940	seqA,2:219397204-G-A,2,219397204,T,C:0-41	29	85.8	0	41	41	2:219397204-G-A
chrX	4987786	4987817	seqA,2:219505483-GA,2,219505483,T,C:18-43	24	100.0	18	43	25	2:219505483-GA
chrX	9667415	9667439	seqA,2:219507499-CT,2,219507499,T,C:6-30	24	100.0	6	30	24	2:219507499-CT
chrY	298984	299029	seqA,2:219600465-G-A,0,0,A,G:5-50	37	91.2	5	50	45	2:219600465-G-A
chrY	2187909	2187938	seqA,2:219600465-G-A,0,0,A,G:21-50	27	96.6	21	50	29	2:219600465-G-A
chrX	16768909	16768958	seqA,2:219600465-G-A,0,0,A,G:0-49	47	98.0	0	49	49	2:219600465-G-A
chrX	118748155	118748667	seqA,2:219600465-G-A,0,0,A,G:0-50	47	98.0	0	50	50	2:219600465-G-A
chrX	5069117	5069327	seqA,2:219600465-G-A,0,0,A,G:0-50	43	94.0	0	50	50	2:219600465-G-A
chrX	348984	349029	seqA,2:219600465-G-A,0,0,A,G:5-50	37	91.2	5	50	45	2:219600465-G-A
chrX	48407908	48407958	seqA,2:219600465-G-A,0,0,A,G:1-50	41	95.6	1	50	49	2:219600465-G-A
chrX	63806073	63806270	seqA,2:219600465-G-A,0,0,A,G:0-50	41	92.0	0	50	50	2:219600465-G-A
chrX	77063386	77063420	seqA,2:219600465-G-A,0,0,A,G:16-50	34	100.0	16	50	34	2:219600465-G-A
chrX	47167026	47167055	seqA,2:219600465-G-A,0,0,A,G:21-50	29	100.0	21	50	29	2:219600465-G-A
chrX	43505234	43505263	seqA,2:219600465-G-A,0,0,A,G:21-50	29	100.0	21	50	29	2:219600465-G-A
chrX	100372229	100372257	seqA,2:219600465-G-A,0,0,A,G:21-49	28	100.0	21	49	28	2:219600465-G-A
chrX	2237909	2237938	seqA,2:219600465-G-A,0,0,A,G:21-50	27	96.6	21	50	29	2:219600465-G-A
chrX	154314663	154315164	seqA,2:219600465-G-A,0,0,A,G:21-50	28	100.0	21	50	29	2:219600465-G-A
chrX	133613670	133613693	seqA,2:219600465-G-A,0,0,A,G:13-36	23	100.0	13	36	23	2:219600465-G-A
chrX	92944084	92944109	seqA,2:219600465-G-A,0,0,A,G:25-50	23	96.0	25	50	25	2:219600465-G-A
chrX	29231156	29231176	seqA,2:219600465-G-A,0,0,A,G:22-42	20	100.0	22	42	20	2:219600465-G-A
chrY	1155479	1155528	seqA,2:219600465-G-A,0,0,A,G:0-49	45	96.0	0	49	49	2:219600465-G-A
chrY	1079423	1079472	seqA,2:219600465-G-A,0,0,A,G:0-49	45	96.0	0	49	49	2:219600465-G-A
chrY	28507958	28508001	seqA,2:219600465-G-A,0,0,A,G:5-49	38	88.4	5	49	44	2:219600465-G-A
chrY	1482203	1482237	seqA,2:219600465-G-A,0,0,A,G:16-50	32	97.1	16	50	34	2:219600465-G-A
chrX	1129423	1129472	seqA,2:219600465-G-A,0,0,A,G:0-49	45	96.0	0	49	49	2:219600465-G-A
chrX	1205479	1205528	seqA,2:219600465-G-A,0,0,A,G:0-49	45	96.0	0	49	49	2:219600465-G-A
chrX	84529316	84529362	seqA,2:219600465-G-A,0,0,A,G:5-50	42	97.8	5	50	45	2:219600465-G-A
chrX	1532203	1532237	seqA,2:219600465-G-A,0,0,A,G:16-50	32	97.1	16	50	34	2:219600465-G-A
chrX	38649810	38649840	seqA,2:219600465-G-A,0,0,A,G:20-50	30	100.0	20	50	30	2:219600465-G-A
chrX	3670180	3670209	seqA,2:219600465-G-A,0,0,A,G:13-42	29	100.0	13	42	29	2:219600465-G-A
chrX	53088940	53088965	seqA,2:219600465-G-A,0,0,A,G:7-32	25	100.0	7	32	25	2:219600465-G-A
chrX	142370348	142370374	seqA,2:219600465-G-A,0,0,A,G:23-49	24	96.2	23	49	26	2:219600465-G-A
chrX	32899015	32899038	seqA,2:219600465-G-A,0,0,A,G:21-44	23	100.0	21	44	23	2:219600465-G-A
chrX	70371115	70371136	seqA,2:219600465-G-A,0,0,A,G:21-42	21	100.0	21	42	21	2:219600465-G-A
chrX	35025475	35025496	seqA,2:219600465-G-A,0,0,A,G:21-42	21	100.0	21	42	21	2:219600465-G-A
chrY	17842577	17842606	seqA,2:219603279-GA,2,219603279,T,C:15-42	23	96.0	15	42	27	2:219603279-GA
chrY	1314294	1314342	seqA,2:219657879-A-G,2,219657879,A,G:2-50	42	93.8	2	50	48	2:219657879-A-G
chrY	2429277	2429327	seqA,2:219657879-A-G,2,219657879,A,G:0-50	42	92.0	0	50	50	2:219657879-A-G
chrY	14787866	14788053	seqA,2:219657879-A-G,2,219657879,A,G:0-50	42	94.0	0	50	50	2:219657879-A-G
chrY	4067562	4067599	seqA,2:219657879-A-G,2,219657879,A,G:12-49	29	89.2	12	49	37	2:219657879-A-G
chrY	468002	468283	seqA,2:219657879-A-G,2,219657879,A,G:10-50	31	97.0	10	50	40	2:219657879-A-G
chrY	21414544	21414566	seqA,2:219657879-A-G,2,219657879,A,G:10-32	22	100.0	10	32	22	2:219657879-A-G
chrX	36377895	36377945	seqA,2:219657879-A-G,2,219657879,A,G:0-50	46	96.0	0	50	50	2:219657879-A-G
chrX	1364294	1364342	seqA,2:219657879-A-G,2,219657879,A,G:2-50	42	93.8	2	50	48	2:219657879-A-G
chrX	2479277	2479327	seqA,2:219657879-A-G,2,219657879,A,G:0-50	42	92.0	0	50	50	2:219657879-A-G
chrX	27504152	27504202	seqA,2:219657879-A-G,2,219657879,A,G:0-50	42	92.0	0	50	50	2:219657879-A-G
chrX	64688393	64688443	seqA,2:219657879-A-G,2,219657879,A,G:0-50	42	92.0	0	50	50	2:219657879-A-G
chrX	70482394	70482442	seqA,2:219657879-A-G,2,219657879,A,G:2-50	42	93.8	2	50	48	2:219657879-A-G
chrX	121018523	121018573	seqA,2:219657879-A-G,2,219657879,A,G:0-50	42	92.0	0	50	50	2:219657879-A-G
chrX	71758065	71758113	seqA,2:219657879-A-G,2,219657879,A,G:2-50	40	91.7	2	50	48	2:219657879-A-G
chrX	125100518	125100568	seqA,2:219657879-A-G,2,219657879,A,G:0-50	40	90.0	0	50	50	2:219657879-A-G
chrX	154067667	154067717	seqA,2:219657879-A-G,2,219657879,A,G:0-50	40	90.0	0	50	50	2:219657879-A-G
chrX	48008224	48008273	seqA,2:219657879-A-G,2,219657879,A,G:1-50	39	89.8	1	50	49	2:219657879-A-G
chrX	118659392	118659442	seqA,2:219657879-A-G,2,219657879,A,G:0-50	38	88.0	0	50	50	2:219657879-A-G
chrX	129314460	129314508	seqA,2:219657879-A-G,2,219657879,A,G:2-50	38	89.6	2	50	48	2:219657879-A-G
chrX	67676080	67676133	seqA,2:219657879-A-G,2,219657879,A,G:0-50	39	90.0	0	50	50	2:219657879-A-G
chrX	112233934	112234143	seqA,2:219657879-A-G,2,219657879,A,G:2-50	44	98.0	2	50	48	2:219657879-A-G
chrX	113105068	113105111	seqA,2:219657879-A-G,2,219657879,A,G:0-43	37	93.1	0	43	43	2:219657879-A-G
chrY	1757528	1757578	seqA,2:219657879-A-G,2,219657879,A,G:0-50	40	90.0	0	50	50	2:219657879-A-G
chrY	2455834	2455865	seqA,2:219657879-A-G,2,219657879,A,G:10-50	28	73.4	10	50	40	2:219657879-A-G
chrY	1355129	1355153	seqA,2:219657879-A-G,2,219657879,A,G:0-24	22	95.9	0	24	24	2:219657879-A-G
chrY	1355399	1355423	seqA,2:219657879-A-G,2,219657879,A,G:26-50	22	95.9	26	50	24	2:219657879-A-G
chrX	44306003	44306053	seqA,2:219657879-A-G,2,219657879,A,G:0-50	44	94.0	0	50	50	2:219657879-A-G
chrX	78858748	78858798	seqA,2:219657879-A-G,2,219657879,A,G:0-50	44	94.0	0	50	50	2:219657879-A-G
chrX	40983634	40983682	seqA,2:219657879-A-G,2,219657879,A,G:2-50	42	93.8	2	50	48	2:219657879-A-G
chrX	44303854	44303902	seqA,2:219657879-A-G,2,219657879,A,G:2-50	42	93.8	2	50	48	2:219657879-A-G
chrX	71553478	71553528	seqA,2:219657879-A-G,2,219657879,A,G:0-50	42	92.0	0	50	50	2:219657879-A-G
chrX	118068719	118068767	seqA,2:219657879-A-G,2,219657879,A,G:2-50	42	93.8	2	50	48	2:219657879-A-G
chrX	119642878	119642928	seqA,2:219657879-A-G,2,219657879,A,G:0-50	42	92.0	0	50	50	2:219657879-A-G
chrX	154053604	154053654	seqA,2:219657879-A-G,2,219657879,A,G:0-50	42	92.0	0	50	50	2:219657879-A-G
chrX	102830729	102830988	seqA,2:219657879-A-G,2,219657879,A,G:0-50	45	96.0	0	50	50	2:219657879-A-G
chrX	1807528	1807578	seqA,2:219657879-A-G,2,219657879,A,G:0-50	40	90.0	0	50	50	2:219657879-A-G
chrX	24034394	24034442	seqA,2:219657879-A-G,2,219657879,A,G:2-50	40	91.7	2	50	48	2:219657879-A-G
chrX	64714598	64714646	seqA,2:219657879-A-G,2,219657879,A,G:2-50	40	91.7	2	50	48	2:219657879-A-G
chrX	96025134	96025184	seqA,2:219657879-A-G,2,219657879,A,G:0-50	40	90.0	0	50	50	2:219657879-A-G
chrX	119045254	119045304	seqA,2:219657879-A-G,2,219657879,A,G:0-50	40	90.0	0	50	50	2:219657879-A-G
chrX	30128138	30128182	seqA,2:219657879-A-G,2,219657879,A,G:6-50	38	93.2	6	50	44	2:219657879-A-G
chrX	40023214	40023262	seqA,2:219657879-A-G,2,219657879,A,G:2-50	38	89.6	2	50	48	2:219657879-A-G
chrX	89344170	89344196	seqA,2:219658866-T-C,2,219658866,T,C:0-27	25	88.5	0	27	27	2:219658866-T-C
chrX	97635659	97635686	seqA,2:219658866-T-C,2,219658866,T,C:0-28	24	88.5	0	28	28	2:219658866-T-C
chrX	42654004	42654031	seqA,2:219658866-T-C,2,219658866,T,C:0-28	24	85.2	0	28	28	2:219658866-T-C
chrX	140043929	140043956	seqA,2:219658866-T-C,2,219658866,T,C:0-28	24	85.2	0	28	28	2:219658866-T-C
chrY	4142428	4142481	seqA,2:219664141-C-T,2,219664141,T,C:0-50	43	94.0	0	50	50	2:219664141-C-T
chrX	44633629	44633677	seqA,2:219664141-C-T,2,219664141,T,C:0-50	45	89.6	0	50	50	2:219664141-C-T
chrX	89947220	89947273	seqA,2:219664141-C-T,2,219664141,T,C:0-50	43	94.0	0	50	50	2:219664141-C-T
chrX	93826639	93826673	seqA,2:219664141-C-T,2,219664141,T,C:0-50	31	70.6	0	50	50	2:219664141-C-T
chrX	44830993	44831041	seqA,2:219664141-C-T,2,219664141,T,C:0-50	43	87.5	0	50	50	2:219664141-C-T
chrX	63800380	63800418	seqA,2:219664141-C-T,2,219664141,T,C:0-50	35	73.7	0	50	50	2:219664141-C-T
chrX	107577177	107577226	seqA,2:219669375-T-G,2,219669375,T,G:1-50	31	81.7	1	50	49	2:219669375-T-G
chrX	94257206	94257227	seqA,2:219669375-T-G,2,219669375,T,G:1-22	21	100.0	1	22	21	2:219669375-T-G
chrY	9555970	9555990	seqA,2:219677668-A-C,2,219677668,A,C:13-33	20	100.0	13	33	20	2:219677668-A-C
chrY	6314389	6314409	seqA,2:219677668-A-C,2,219677668,A,C:13-33	20	100.0	13	33	20	2:219677668-A-C
chrY	6314389	6314409	seqA,2:219677680-T-C,2,219677680,T,C:1-21	20	100.0	1	21	20	2:219677680-T-C
chrY	6787116	6787142	seqA,2:219727322-T-A,2,219727322,T,A:24-50	26	100.0	24	50	26	2:219727322-T-A
chrX	66402946	66402972	seqA,2:219727322-T-A,2,219727322,T,A:24-50	26	100.0	24	50	26	2:219727322-T-A
chrX	39264986	39265012	seqA,2:219727322-T-A,2,219727322,T,A:24-50	26	100.0	24	50	26	2:219727322-T-A
chrX	96949352	96949377	seqA,2:219727322-T-A,2,219727322,T,A:25-50	25	100.0	25	50	25	2:219727322-T-A
chrX	134180823	134180847	seqA,2:219727322-T-A,2,219727322,T,A:26-50	24	100.0	26	50	24	2:219727322-T-A
chrX	73011327	73011352	seqA,2:219727322-T-A,2,219727322,T,A:25-50	23	96.0	25	50	25	2:219727322-T-A
chrY	13542732	13542754	seqA,2:219727322-T-A,2,219727322,T,A:25-47	22	100.0	25	47	22	2:219727322-T-A
chrX	80013499	80013525	seqA,2:219727322-T-A,2,219727322,T,A:24-50	26	100.0	24	50	26	2:219727322-T-A
chrX	48493819	48493849	seqA,2:219727322-T-A,2,219727322,T,A:20-50	26	93.4	20	50	30	2:219727322-T-A
chrX	18105512	18105539	seqA,2:219727322-T-A,2,219727322,T,A:12-39	25	96.3	12	39	27	2:219727322-T-A
chrX	19471419	19471446	seqA,2:219727322-T-A,2,219727322,T,A:23-50	25	96.3	23	50	27	2:219727322-T-A
chrX	140569299	140569325	seqA,2:219727322-T-A,2,219727322,T,A:24-50	24	96.2	24	50	26	2:219727322-T-A
chrY	6787116	6787141	seqB,2:219727322-T-A,2,219727322,T,A:24-49	25	100.0	24	49	25	2:219727322-T-A
chrX	66402946	66402971	seqB,2:219727322-T-A,2,219727322,T,A:24-49	25	100.0	24	49	25	2:219727322-T-A
chrX	39264986	39265011	seqB,2:219727322-T-A,2,219727322,T,A:24-49	25	100.0	24	49	25	2:219727322-T-A
chrX	96949352	96949376	seqB,2:219727322-T-A,2,219727322,T,A:25-49	24	100.0	25	49	24	2:219727322-T-A
chrX	134180823	134180846	seqB,2:219727322-T-A,2,219727322,T,A:26-49	23	100.0	26	49	23	2:219727322-T-A
chrX	73011327	73011350	seqB,2:219727322-T-A,2,219727322,T,A:25-48	23	100.0	25	48	23	2:219727322-T-A
chrY	13542732	13542754	seqB,2:219727322-T-A,2,219727322,T,A:25-47	22	100.0	25	47	22	2:219727322-T-A
chrX	18105512	18105539	seqB,2:219727322-T-A,2,219727322,T,A:12-39	25	96.3	12	39	27	2:219727322-T-A
chrX	80013500	80013525	seqB,2:219727322-T-A,2,219727322,T,A:24-49	25	100.0	24	49	25	2:219727322-T-A
chrX	19471420	19471446	seqB,2:219727322-T-A,2,219727322,T,A:23-49	24	96.2	23	49	26	2:219727322-T-A
chrX	48493671	48493849	seqB,2:219727322-T-A,2,219727322,T,A:20-50	27	96.6	20	50	30	2:219727322-T-A
chrX	140569304	140569325	seqB,2:219727322-T-A,2,219727322,T,A:24-45	21	100.0	24	45	21	2:219727322-T-A
chrX	54920767	54920787	seqA,2:219745826-CA,2,219745826,A,C:28-48	20	100.0	28	48	20	2:219745826-CA
chrX	3242825	3242848	seqA,2:219868690-TC,2,219868690,A,G:27-50	21	95.7	27	50	23	2:219868690-TC
chrY	2017142	2017162	seqA,2:219868930-TC,2,219868930,A,G:30-50	20	100.0	30	50	20	2:219868930-TC
chrX	2863058	2863081	seqA,2:219868930-TC,2,219868930,A,G:26-50	22	87.0	26	50	24	2:219868930-TC
chrX	72065916	72065936	seqA,2:219868930-TC,2,219868930,A,G:30-50	20	100.0	30	50	20	2:219868930-TC
chrX	67210005	67210025	seqA,2:219868930-TC,2,219868930,A,G:30-50	20	100.0	30	50	20	2:219868930-TC
chrX	2067142	2067162	seqA,2:219868930-TC,2,219868930,A,G:30-50	20	100.0	30	50	20	2:219868930-TC
chrX	117128184	117128206	seqA,2:219868930-TC,2,219868930,A,G:23-45	22	100.0	23	45	22	2:219868930-TC
chrX	3064336	3064367	seqA,2:219868930-TC,2,219868930,A,G:26-50	23	100.0	26	50	24	2:219868930-TC
chrX	72094561	72094581	seqA,2:219868930-TC,2,219868930,A,G:30-50	20	100.0	30	50	20	2:219868930-TC
chrX	26685485	26685505	seqA,2:219868930-TC,2,219868930,A,G:30-50	20	100.0	30	50	20	2:219868930-TC
chrX	41315720	41315740	seqA,2:220027029-GA,2,220027029,T,C:26-46	20	100.0	26	46	20	2:220027029-GA
chrX	41315720	41315740	seqA,2:220027032-GT-G,2,220027032,I,D:29-49	20	100.0	29	49	20	2:220027032-GT-G
chrY	14981693	14981730	seqA,2:220052521-C-T,2,220052521,T,C:0-37	31	91.9	0	37	37	2:220052521-C-T
chrY	5480963	5481013	seqA,2:220052521-C-T,2,220052521,T,C:0-50	46	96.0	0	50	50	2:220052521-C-T
chrY	16534400	16534444	seqA,2:220052521-C-T,2,220052521,T,C:6-50	32	86.4	6	50	44	2:220052521-C-T
chrX	48952455	48952498	seqA,2:220052521-C-T,2,220052521,T,C:7-50	39	95.4	7	50	43	2:220052521-C-T
chrX	48251641	48251685	seqA,2:220052521-C-T,2,220052521,T,C:0-44	36	91.0	0	44	44	2:220052521-C-T
chrX	19452407	19452449	seqA,2:220052521-C-T,2,220052521,T,C:0-43	37	88.1	0	43	43	2:220052521-C-T
chrX	85489679	85489706	seqA,2:220052521-C-T,2,220052521,T,C:17-44	27	100.0	17	44	27	2:220052521-C-T
chrY	19604255	19604301	seqA,2:220052665-G-A,2,220052665,T,C:0-50	39	80.5	0	50	50	2:220052665-G-A
chrX	6868170	6868216	seqA,2:220052665-G-A,2,220052665,T,C:0-50	41	82.7	0	50	50	2:220052665-G-A
chrX	16338039	16338059	seqA,2:220100290-GA,2,220100290,A,G:14-34	20	100.0	14	34	20	2:220100290-GA
chrY	809320	809370	seqA,2:220108769-A-G,0,0,T,C:0-50	48	98.0	0	50	50	2:220108769-A-G
chrY	955163	955213	seqA,2:220108769-A-G,0,0,T,C:0-50	48	98.0	0	50	50	2:220108769-A-G
chrY	407189	407239	seqA,2:220108769-A-G,0,0,T,C:0-50	44	94.0	0	50	50	2:220108769-A-G
chrY	610433	610483	seqA,2:220108769-A-G,0,0,T,C:0-50	44	94.0	0	50	50	2:220108769-A-G
chrY	1062780	1062830	seqA,2:220108769-A-G,0,0,T,C:0-50	42	92.0	0	50	50	2:220108769-A-G
chrY	18035741	18035790	seqA,2:220108769-A-G,0,0,T,C:1-50	41	91.9	1	50	49	2:220108769-A-G
chrY	7373309	7373359	seqA,2:220108769-A-G,0,0,T,C:0-50	38	88.0	0	50	50	2:220108769-A-G
chrY	814444	814484	seqA,2:220108769-A-G,0,0,T,C:0-40	38	97.5	0	40	40	2:220108769-A-G
chrY	496924	496973	seqA,2:220108769-A-G,0,0,T,C:1-50	40	91.5	1	50	49	2:220108769-A-G
chrY	133065	133093	seqA,2:220108769-A-G,0,0,T,C:22-50	24	92.9	22	50	28	2:220108769-A-G
chrX	859320	859370	seqA,2:220108769-A-G,0,0,T,C:0-50	48	98.0	0	50	50	2:220108769-A-G
chrX	1005163	1005213	seqA,2:220108769-A-G,0,0,T,C:0-50	48	98.0	0	50	50	2:220108769-A-G
chrX	133381218	133381268	seqA,2:220108769-A-G,0,0,T,C:0-50	46	96.0	0	50	50	2:220108769-A-G
chrX	47194985	47195034	seqA,2:220108769-A-G,0,0,T,C:1-50	45	96.0	1	50	49	2:220108769-A-G
chrX	140124654	140124703	seqA,2:220108769-A-G,0,0,T,C:1-50	45	96.0	1	50	49	2:220108769-A-G
chrX	140598346	140598395	seqA,2:220108769-A-G,0,0,T,C:1-50	45	96.0	1	50	49	2:220108769-A-G
chrX	457189	457239	seqA,2:220108769-A-G,0,0,T,C:0-50	44	94.0	0	50	50	2:220108769-A-G
chrX	660433	660483	seqA,2:220108769-A-G,0,0,T,C:0-50	44	94.0	0	50	50	2:220108769-A-G
chrX	19556767	19556817	seqA,2:220108769-A-G,0,0,T,C:0-50	44	94.0	0	50	50	2:220108769-A-G
chrX	122964563	122964613	seqA,2:220108769-A-G,0,0,T,C:0-50	44	94.0	0	50	50	2:220108769-A-G
chrX	124347544	124347594	seqA,2:220108769-A-G,0,0,T,C:0-50	44	94.0	0	50	50	2:220108769-A-G
chrX	150189244	150189294	seqA,2:220108769-A-G,0,0,T,C:0-50	44	94.0	0	50	50	2:220108769-A-G
chrX	3616692	3617190	seqA,2:220108769-A-G,0,0,T,C:0-50	47	98.0	0	50	50	2:220108769-A-G
chrX	13049579	13049628	seqA,2:220108769-A-G,0,0,T,C:1-50	43	93.9	1	50	49	2:220108769-A-G
chrX	29677804	29677853	seqA,2:220108769-A-G,0,0,T,C:0-49	43	93.9	0	49	49	2:220108769-A-G
chrX	91467413	91467462	seqA,2:220108769-A-G,0,0,T,C:1-50	43	93.9	1	50	49	2:220108769-A-G
chrY	13362263	13362314	seqA,2:220108769-A-G,0,0,T,C:0-50	45	96.0	0	50	50	2:220108769-A-G
chrY	322245	322623	seqA,2:220108769-A-G,0,0,T,C:0-50	47	98.0	0	50	50	2:220108769-A-G
chrY	2458635	2458676	seqA,2:220108769-A-G,0,0,T,C:9-50	41	100.0	9	50	41	2:220108769-A-G
chrY	16698612	16698662	seqA,2:220108769-A-G,0,0,T,C:0-50	34	84.0	0	50	50	2:220108769-A-G
chrY	13913223	13913261	seqA,2:220108769-A-G,0,0,T,C:1-39	30	89.5	1	39	38	2:220108769-A-G
chrY	14456431	14456457	seqA,2:220108769-A-G,0,0,T,C:1-27	24	96.2	1	27	26	2:220108769-A-G
chrY	22752452	22752473	seqA,2:220108769-A-G,0,0,T,C:1-22	21	100.0	1	22	21	2:220108769-A-G
chrX	19485851	19485901	seqA,2:220108769-A-G,0,0,T,C:0-50	46	96.0	0	50	50	2:220108769-A-G
chrX	37796207	37796257	seqA,2:220108769-A-G,0,0,T,C:0-50	46	96.0	0	50	50	2:220108769-A-G
chrX	88228261	88228311	seqA,2:220108769-A-G,0,0,T,C:0-50	46	96.0	0	50	50	2:220108769-A-G
chrX	102633283	102633333	seqA,2:220108769-A-G,0,0,T,C:0-50	46	96.0	0	50	50	2:220108769-A-G
chrX	123067467	123067517	seqA,2:220108769-A-G,0,0,T,C:0-50	46	96.0	0	50	50	2:220108769-A-G
chrX	99682449	99682498	seqA,2:220108769-A-G,0,0,T,C:1-50	45	96.0	1	50	49	2:220108769-A-G
chrX	140171257	140171306	seqA,2:220108769-A-G,0,0,T,C:1-50	45	96.0	1	50	49	2:220108769-A-G
chrX	140644938	140644987	seqA,2:220108769-A-G,0,0,T,C:1-50	45	96.0	1	50	49	2:220108769-A-G
chrX	16817798	16817848	seqA,2:220108769-A-G,0,0,T,C:0-50	44	94.0	0	50	50	2:220108769-A-G
chrX	19179891	19179941	seqA,2:220108769-A-G,0,0,T,C:0-50	44	94.0	0	50	50	2:220108769-A-G
chrX	36857117	36857167	seqA,2:220108769-A-G,0,0,T,C:0-50	44	94.0	0	50	50	2:220108769-A-G
chrX	41050486	41050536	seqA,2:220108769-A-G,0,0,T,C:0-50	44	94.0	0	50	50	2:220108769-A-G
chrX	49461317	49461367	seqA,2:220108769-A-G,0,0,T,C:0-50	44	94.0	0	50	50	2:220108769-A-G
chrX	81928936	81928986	seqA,2:220108769-A-G,0,0,T,C:0-50	44	94.0	0	50	50	2:220108769-A-G
chrX	119779240	119779290	seqA,2:220108769-A-G,0,0,T,C:0-50	44	94.0	0	50	50	2:220108769-A-G
chrX	372245	372623	seqA,2:220108769-A-G,0,0,T,C:0-50	47	98.0	0	50	50	2:220108769-A-G
chrX	126898777	126898797	seqA,2:220161827-GA,2,220161827,T,C:18-38	20	100.0	18	38	20	2:220161827-GA
chrX	53201481	53201501	seqA,2:220371037-GA,2,220371037,T,C:25-45	20	100.0	25	45	20	2:220371037-GA
chrX	39749730	39749766	seqA,2:220379336-AG,2,220379336,T,C:18-42	23	100.0	18	42	24	2:220379336-AG
chrX	127531959	127531983	seqA,2:220397713-GA,2,220397713,A,G:12-39	23	79.2	12	39	27	2:220397713-GA
chrX	153049781	153049804	seqA,2:220423148-CA,2,220423148,A,C:19-42	23	100.0	19	42	23	2:220423148-CA
chrX	153049781	153049804	seqA,2:220423155-CT,2,220423155,T,C:12-35	23	100.0	12	35	23	2:220423155-CT
chrY	427235	427261	seqA,2:220433041-GA,2,220433041,T,C:15-41	24	96.2	15	41	26	2:220433041-GA
chrX	477235	477261	seqA,2:220433041-GA,2,220433041,T,C:15-41	24	96.2	15	41	26	2:220433041-GA
chrY	816989	817019	seqA,2:220433041-GA,2,220433041,T,C:14-41	26	100.0	14	41	27	2:220433041-GA
chrX	866989	867019	seqA,2:220433041-GA,2,220433041,T,C:14-41	26	100.0	14	41	27	2:220433041-GA
chrX	76713912	76713932	seqA,2:220470429-CT,2,220470429,T,C:18-38	20	100.0	18	38	20	2:220470429-CT
chrX	76713912	76713932	seqA,2:220470445-GA,2,220470445,A,G:2-22	20	100.0	2	22	20	2:220470445-GA
chrX	78368338	78368359	seqA,2:220470942-GT,2,220470942,T,G:19-40	21	100.0	19	40	21	2:220470942-GT
chrY	14301037	14301061	seqA,2:221163464-G-T,2,221163464,T,G:14-38	22	95.9	14	38	24	2:221163464-G-T
chrX	105367478	105367518	seqA,2:221163464-G-T,2,221163464,T,G:0-39	29	94.0	0	39	39	2:221163464-G-T
chrX	141174514	141174542	seqA,2:221163464-G-T,2,221163464,T,G:14-42	24	92.9	14	42	28	2:221163464-G-T
chrX	101998065	101998086	seqA,2:221163464-G-T,2,221163464,T,G:17-38	21	100.0	17	38	21	2:221163464-G-T
chrY	24132429	24132479	seqA,2:221249071-G-T,2,221249071,T,G:0-50	48	98.0	0	50	50	2:221249071-G-T
chrY	25589327	25589377	seqA,2:221249071-G-T,2,221249071,T,G:0-50	48	98.0	0	50	50	2:221249071-G-T
chrY	25741718	25741768	seqA,2:221249071-G-T,2,221249071,T,G:0-50	48	98.0	0	50	50	2:221249071-G-T
chrY	1774746	1774796	seqA,2:221249071-G-T,2,221249071,T,G:0-50	46	96.0	0	50	50	2:221249071-G-T
chrY	2675682	2675732	seqA,2:221249071-G-T,2,221249071,T,G:0-50	46	96.0	0	50	50	2:221249071-G-T
chrY	5476293	5476343	seqA,2:221249071-G-T,2,221249071,T,G:0-50	46	96.0	0	50	50	2:221249071-G-T
chrY	6015739	6015789	seqA,2:221249071-G-T,2,221249071,T,G:0-50	46	96.0	0	50	50	2:221249071-G-T
chrY	6198573	6198623	seqA,2:221249071-G-T,2,221249071,T,G:0-50	46	96.0	0	50	50	2:221249071-G-T
chrY	6639109	6639159	seqA,2:221249071-G-T,2,221249071,T,G:0-50	46	96.0	0	50	50	2:221249071-G-T
chrY	7024227	7024277	seqA,2:221249071-G-T,2,221249071,T,G:0-50	46	96.0	0	50	50	2:221249071-G-T
chrY	7119680	7119730	seqA,2:221249071-G-T,2,221249071,T,G:0-50	46	96.0	0	50	50	2:221249071-G-T
chrY	7393030	7393080	seqA,2:221249071-G-T,2,221249071,T,G:0-50	46	96.0	0	50	50	2:221249071-G-T
chrY	7440176	7440226	seqA,2:221249071-G-T,2,221249071,T,G:0-50	46	96.0	0	50	50	2:221249071-G-T
chrY	8004439	8004489	seqA,2:221249071-G-T,2,221249071,T,G:0-50	46	96.0	0	50	50	2:221249071-G-T
chrY	8175814	8175864	seqA,2:221249071-G-T,2,221249071,T,G:0-50	46	96.0	0	50	50	2:221249071-G-T
chrY	9677413	9677463	seqA,2:221249071-G-T,2,221249071,T,G:0-50	46	96.0	0	50	50	2:221249071-G-T
chrX	28114567	28114617	seqA,2:221249071-G-T,2,221249071,T,G:0-50	48	98.0	0	50	50	2:221249071-G-T
chrX	56206004	56206054	seqA,2:221249071-G-T,2,221249071,T,G:0-50	48	98.0	0	50	50	2:221249071-G-T
chrX	62819156	62819206	seqA,2:221249071-G-T,2,221249071,T,G:0-50	48	98.0	0	50	50	2:221249071-G-T
chrX	64387996	64388046	seqA,2:221249071-G-T,2,221249071,T,G:0-50	48	98.0	0	50	50	2:221249071-G-T
chrX	96766588	96766638	seqA,2:221249071-G-T,2,221249071,T,G:0-50	48	98.0	0	50	50	2:221249071-G-T
chrX	1824746	1824796	seqA,2:221249071-G-T,2,221249071,T,G:0-50	46	96.0	0	50	50	2:221249071-G-T
chrX	5684129	5684179	seqA,2:221249071-G-T,2,221249071,T,G:0-50	46	96.0	0	50	50	2:221249071-G-T
chrX	6504139	6504189	seqA,2:221249071-G-T,2,221249071,T,G:0-50	46	96.0	0	50	50	2:221249071-G-T
chrX	11038171	11038221	seqA,2:221249071-G-T,2,221249071,T,G:0-50	46	96.0	0	50	50	2:221249071-G-T
chrX	11955486	11955536	seqA,2:221249071-G-T,2,221249071,T,G:0-50	46	96.0	0	50	50	2:221249071-G-T
chrX	14124146	14124196	seqA,2:221249071-G-T,2,221249071,T,G:0-50	46	96.0	0	50	50	2:221249071-G-T
chrX	14478074	14478124	seqA,2:221249071-G-T,2,221249071,T,G:0-50	46	96.0	0	50	50	2:221249071-G-T
chrX	14641552	14641602	seqA,2:221249071-G-T,2,221249071,T,G:0-50	46	96.0	0	50	50	2:221249071-G-T
chrX	16355246	16355296	seqA,2:221249071-G-T,2,221249071,T,G:0-50	46	96.0	0	50	50	2:221249071-G-T
chrX	17250223	17250273	seqA,2:221249071-G-T,2,221249071,T,G:0-50	46	96.0	0	50	50	2:221249071-G-T
chrX	17362686	17362736	seqA,2:221249071-G-T,2,221249071,T,G:0-50	46	96.0	0	50	50	2:221249071-G-T
chrY	13985353	13985403	seqA,2:221249071-G-T,2,221249071,T,G:0-50	48	98.0	0	50	50	2:221249071-G-T
chrY	24746208	24746258	seqA,2:221249071-G-T,2,221249071,T,G:0-50	48	98.0	0	50	50	2:221249071-G-T
chrY	28220605	28220655	seqA,2:221249071-G-T,2,221249071,T,G:0-50	48	98.0	0	50	50	2:221249071-G-T
chrY	28373532	28373582	seqA,2:221249071-G-T,2,221249071,T,G:0-50	48	98.0	0	50	50	2:221249071-G-T
chrY	4681669	4681719	seqA,2:221249071-G-T,2,221249071,T,G:0-50	46	96.0	0	50	50	2:221249071-G-T
chrY	5105494	5105544	seqA,2:221249071-G-T,2,221249071,T,G:0-50	46	96.0	0	50	50	2:221249071-G-T
chrY	5704280	5704330	seqA,2:221249071-G-T,2,221249071,T,G:0-50	46	96.0	0	50	50	2:221249071-G-T
chrY	6202933	6202983	seqA,2:221249071-G-T,2,221249071,T,G:0-50	46	96.0	0	50	50	2:221249071-G-T
chrY	6498711	6498761	seqA,2:221249071-G-T,2,221249071,T,G:0-50	46	96.0	0	50	50	2:221249071-G-T
chrY	6685933	6685983	seqA,2:221249071-G-T,2,221249071,T,G:0-50	46	96.0	0	50	50	2:221249071-G-T
chrY	6724354	6724404	seqA,2:221249071-G-T,2,221249071,T,G:0-50	46	96.0	0	50	50	2:221249071-G-T
chrY	6901903	6901953	seqA,2:221249071-G-T,2,221249071,T,G:0-50	46	96.0	0	50	50	2:221249071-G-T
chrY	8065518	8065568	seqA,2:221249071-G-T,2,221249071,T,G:0-50	46	96.0	0	50	50	2:221249071-G-T
chrY	9412256	9412306	seqA,2:221249071-G-T,2,221249071,T,G:0-50	46	96.0	0	50	50	2:221249071-G-T
chrY	9681774	9681824	seqA,2:221249071-G-T,2,221249071,T,G:0-50	46	96.0	0	50	50	2:221249071-G-T
chrY	9782628	9782678	seqA,2:221249071-G-T,2,221249071,T,G:0-50	46	96.0	0	50	50	2:221249071-G-T
chrX	11378658	11378708	seqA,2:221249071-G-T,2,221249071,T,G:0-50	48	98.0	0	50	50	2:221249071-G-T
chrX	57345485	57345535	seqA,2:221249071-G-T,2,221249071,T,G:0-50	48	98.0	0	50	50	2:221249071-G-T
chrX	74347275	74347325	seqA,2:221249071-G-T,2,221249071,T,G:0-50	48	98.0	0	50	50	2:221249071-G-T
chrX	75792446	75792496	seqA,2:221249071-G-T,2,221249071,T,G:0-50	48	98.0	0	50	50	2:221249071-G-T
chrX	86228525	86228575	seqA,2:221249071-G-T,2,221249071,T,G:0-50	48	98.0	0	50	50	2:221249071-G-T
chrX	140539936	140539985	seqA,2:221249071-G-T,2,221249071,T,G:0-49	47	98.0	0	49	49	2:221249071-G-T
chrX	2981377	2981427	seqA,2:221249071-G-T,2,221249071,T,G:0-50	46	96.0	0	50	50	2:221249071-G-T
chrX	5732905	5732955	seqA,2:221249071-G-T,2,221249071,T,G:0-50	46	96.0	0	50	50	2:221249071-G-T
chrX	6854557	6854607	seqA,2:221249071-G-T,2,221249071,T,G:0-50	46	96.0	0	50	50	2:221249071-G-T
chrX	8745025	8745075	seqA,2:221249071-G-T,2,221249071,T,G:0-50	46	96.0	0	50	50	2:221249071-G-T
chrX	9475012	9475062	seqA,2:221249071-G-T,2,221249071,T,G:0-50	46	96.0	0	50	50	2:221249071-G-T
chrX	11018358	11018408	seqA,2:221249071-G-T,2,221249071,T,G:0-50	46	96.0	0	50	50	2:221249071-G-T
chrX	12560239	12560289	seqA,2:221249071-G-T,2,221249071,T,G:0-50	46	96.0	0	50	50	2:221249071-G-T
chrX	13996826	13996876	seqA,2:221249071-G-T,2,221249071,T,G:0-50	46	96.0	0	50	50	2:221249071-G-T
chrX	14412971	14413021	seqA,2:221249071-G-T,2,221249071,T,G:0-50	46	96.0	0	50	50	2:221249071-G-T
chrX	14831319	14831369	seqA,2:221249071-G-T,2,221249071,T,G:0-50	46	96.0	0	50	50	2:221249071-G-T
chrY	17149783	17149838	seqA,2:221310885-C-T,0,0,T,C:0-50	47	98.0	0	50	50	2:221310885-C-T
chrY	2007749	2007799	seqA,2:221310885-C-T,0,0,T,C:0-50	44	94.0	0	50	50	2:221310885-C-T
chrY	669988	670043	seqA,2:221310885-C-T,0,0,T,C:0-50	45	96.0	0	50	50	2:221310885-C-T
chrY	2091158	2091213	seqA,2:221310885-C-T,0,0,T,C:0-50	45	96.0	0	50	50	2:221310885-C-T
chrY	6409681	6409736	seqA,2:221310885-C-T,0,0,T,C:0-50	45	96.0	0	50	50	2:221310885-C-T
chrY	2373469	2373524	seqA,2:221310885-C-T,0,0,T,C:0-50	43	94.0	0	50	50	2:221310885-C-T
chrY	5457180	5457235	seqA,2:221310885-C-T,0,0,T,C:0-50	43	93.9	0	50	50	2:221310885-C-T
chrY	5568406	5568456	seqA,2:221310885-C-T,0,0,T,C:0-45	40	95.6	0	45	45	2:221310885-C-T
chrY	17055785	17055823	seqA,2:221310885-C-T,0,0,T,C:12-50	38	100.0	12	50	38	2:221310885-C-T
chrY	7315538	7315587	seqA,2:221310885-C-T,0,0,T,C:1-50	37	87.8	1	50	49	2:221310885-C-T
chrY	16142298	16142346	seqA,2:221310885-C-T,0,0,T,C:8-50	39	97.7	8	50	42	2:221310885-C-T
chrY	16538696	16538744	seqA,2:221310885-C-T,0,0,T,C:0-43	38	95.4	0	43	43	2:221310885-C-T
chrY	19414700	19632677	seqA,2:221310885-C-T,0,0,T,C:0-46	45	100.0	0	46	46	2:221310885-C-T
chrY	5429469	5570687	seqA,2:221310885-C-T,0,0,T,C:0-45	44	100.0	0	45	45	2:221310885-C-T
chrY	18024359	18024403	seqA,2:221310885-C-T,0,0,T,C:0-40	35	94.9	0	40	40	2:221310885-C-T
chrY	19021425	19021630	seqA,2:221310885-C-T,0,0,T,C:12-50	36	100.0	12	50	38	2:221310885-C-T
chrX	6758050	6758105	seqA,2:221310885-C-T,0,0,T,C:0-50	47	98.0	0	50	50	2:221310885-C-T
chrX	40641045	40641100	seqA,2:221310885-C-T,0,0,T,C:0-50	47	98.0	0	50	50	2:221310885-C-T
chrX	47679841	47679896	seqA,2:221310885-C-T,0,0,T,C:0-50	47	98.0	0	50	50	2:221310885-C-T
chrX	55413806	55413861	seqA,2:221310885-C-T,0,0,T,C:0-50	47	98.0	0	50	50	2:221310885-C-T
chrX	143741311	143741367	seqA,2:221310885-C-T,0,0,T,C:0-50	48	100.0	0	50	50	2:221310885-C-T
chrX	2057749	2057799	seqA,2:221310885-C-T,0,0,T,C:0-50	44	94.0	0	50	50	2:221310885-C-T
chrX	15498120	15498170	seqA,2:221310885-C-T,0,0,T,C:0-50	44	94.0	0	50	50	2:221310885-C-T
chrX	24470979	24471029	seqA,2:221310885-C-T,0,0,T,C:0-50	44	94.0	0	50	50	2:221310885-C-T
chrX	35884924	35884974	seqA,2:221310885-C-T,0,0,T,C:0-50	44	94.0	0	50	50	2:221310885-C-T
chrX	36256223	36256277	seqA,2:221310885-C-T,0,0,T,C:1-50	46	98.0	1	50	49	2:221310885-C-T
chrX	44297441	44297547	seqA,2:221310885-C-T,0,0,T,C:0-50	47	98.0	0	50	50	2:221310885-C-T
chrX	94149721	94149771	seqA,2:221310885-C-T,0,0,T,C:0-50	44	94.0	0	50	50	2:221310885-C-T
chrX	105531810	105531860	seqA,2:221310885-C-T,0,0,T,C:0-50	44	94.0	0	50	50	2:221310885-C-T
chrX	127398378	127398428	seqA,2:221310885-C-T,0,0,T,C:0-50	44	94.0	0	50	50	2:221310885-C-T
chrX	151329914	151329968	seqA,2:221310885-C-T,0,0,T,C:1-50	46	98.0	1	50	49	2:221310885-C-T
chrX	152170793	152170843	seqA,2:221310885-C-T,0,0,T,C:0-50	44	94.0	0	50	50	2:221310885-C-T
chrY	5076318	5076368	seqA,2:221310885-C-T,0,0,T,C:0-50	46	96.0	0	50	50	2:221310885-C-T
chrY	151655	151710	seqA,2:221310885-C-T,0,0,T,C:0-50	45	96.0	0	50	50	2:221310885-C-T
chrY	1948135	1948188	seqA,2:221310885-C-T,0,0,T,C:2-50	43	95.9	2	50	48	2:221310885-C-T
chrY	4946767	4946817	seqA,2:221310885-C-T,0,0,T,C:0-50	40	90.0	0	50	50	2:221310885-C-T
chrY	5520270	5543426	seqA,2:221310885-C-T,0,0,T,C:0-50	47	98.0	0	50	50	2:221310885-C-T
chrY	16338238	16338293	seqA,2:221310885-C-T,0,0,T,C:0-50	41	91.9	0	50	50	2:221310885-C-T
chrY	15080260	15080298	seqA,2:221310885-C-T,0,0,T,C:8-46	38	100.0	8	46	38	2:221310885-C-T
chrY	18040136	18040190	seqA,2:221310885-C-T,0,0,T,C:1-50	40	91.9	1	50	49	2:221310885-C-T
chrY	16124143	16124191	seqA,2:221310885-C-T,0,0,T,C:8-50	39	97.7	8	50	42	2:221310885-C-T
chrY	20547100	20547151	seqA,2:221310885-C-T,0,0,T,C:0-46	37	91.4	0	46	46	2:221310885-C-T
chrY	16799540	16799586	seqA,2:221310885-C-T,0,0,T,C:0-41	36	95.0	0	41	41	2:221310885-C-T
chrY	21429074	21429451	seqA,2:221310885-C-T,0,0,T,C:7-47	37	97.5	7	47	40	2:221310885-C-T
chrY	9966237	9966285	seqA,2:221310885-C-T,0,0,T,C:0-43	34	90.7	0	43	43	2:221310885-C-T
chrY	26396311	26396337	seqA,2:221310885-C-T,0,0,T,C:1-27	26	100.0	1	27	26	2:221310885-C-T
chrY	23458302	23458328	seqA,2:221310885-C-T,0,0,T,C:0-26	26	100.0	0	26	26	2:221310885-C-T
chrX	76077619	76077674	seqA,2:221310885-C-T,0,0,T,C:0-50	49	100.0	0	50	50	2:221310885-C-T
chrX	17108602	17108652	seqA,2:221310885-C-T,0,0,T,C:0-50	46	96.0	0	50	50	2:221310885-C-T
chrX	145097790	145097840	seqA,2:221310885-C-T,0,0,T,C:0-50	46	96.0	0	50	50	2:221310885-C-T
chrX	147483876	147483926	seqA,2:221310885-C-T,0,0,T,C:0-50	46	96.0	0	50	50	2:221310885-C-T
chrX	3426624	3426679	seqA,2:221310885-C-T,0,0,T,C:0-50	47	98.0	0	50	50	2:221310885-C-T
chrX	28490523	28490568	seqA,2:221310885-C-T,0,0,T,C:0-45	45	100.0	0	45	45	2:221310885-C-T
chrX	39427138	39427193	seqA,2:221310885-C-T,0,0,T,C:0-50	47	98.0	0	50	50	2:221310885-C-T
chrX	70212433	70212488	seqA,2:221310885-C-T,0,0,T,C:0-50	47	98.0	0	50	50	2:221310885-C-T
chrX	132397344	132397399	seqA,2:221310885-C-T,0,0,T,C:0-50	47	98.0	0	50	50	2:221310885-C-T
chrX	141831358	141831407	seqA,2:221310885-C-T,0,0,T,C:1-50	45	96.0	1	50	49	2:221310885-C-T
chrX	105498554	105498604	seqA,2:221310885-C-T,0,0,T,C:0-50	44	94.0	0	50	50	2:221310885-C-T
chrX	105520932	105520982	seqA,2:221310885-C-T,0,0,T,C:0-50	44	94.0	0	50	50	2:221310885-C-T
chrX	201655	201710	seqA,2:221310885-C-T,0,0,T,C:0-50	45	96.0	0	50	50	2:221310885-C-T
chrX	5155932	5155987	seqA,2:221310885-C-T,0,0,T,C:0-50	45	96.0	0	50	50	2:221310885-C-T
chrX	6201878	6201933	seqA,2:221310885-C-T,0,0,T,C:0-50	45	96.0	0	50	50	2:221310885-C-T
chrX	6239493	6239548	seqA,2:221310885-C-T,0,0,T,C:0-50	45	96.0	0	50	50	2:221310885-C-T
chrY	124100	124148	seqA,2:221547985-G-A,2,221547985,T,C:0-48	40	91.7	0	48	48	2:221547985-G-A
chrX	47249094	47249142	seqA,2:221547985-G-A,2,221547985,T,C:0-48	46	98.0	0	48	48	2:221547985-G-A
chrX	107158581	107158629	seqA,2:221547985-G-A,2,221547985,T,C:0-48	44	95.9	0	48	48	2:221547985-G-A
chrX	40347373	40347421	seqA,2:221547985-G-A,2,221547985,T,C:0-48	40	91.7	0	48	48	2:221547985-G-A
chrX	174100	174148	seqA,2:221547985-G-A,2,221547985,T,C:0-48	40	91.7	0	48	48	2:221547985-G-A
chrX	53522583	53522783	seqA,2:221547985-G-A,2,221547985,T,C:8-41	32	100.0	8	41	33	2:221547985-G-A
chrY	14745587	14745631	seqA,2:221547985-G-A,2,221547985,T,C:4-48	40	95.5	4	48	44	2:221547985-G-A
chrY	1956115	1956163	seqA,2:221547985-G-A,2,221547985,T,C:0-48	40	91.7	0	48	48	2:221547985-G-A
chrX	150375847	150375895	seqA,2:221547985-G-A,2,221547985,T,C:0-48	44	95.9	0	48	48	2:221547985-G-A
chrX	113187093	113187141	seqA,2:221547985-G-A,2,221547985,T,C:0-48	42	93.8	0	48	48	2:221547985-G-A
chrX	100103455	100103503	seqA,2:221547985-G-A,2,221547985,T,C:0-48	40	91.7	0	48	48	2:221547985-G-A
chrX	2006115	2006163	seqA,2:221547985-G-A,2,221547985,T,C:0-48	40	91.7	0	48	48	2:221547985-G-A
chrX	122943617	122943654	seqA,2:221547985-G-A,2,221547985,T,C:4-41	37	100.0	4	41	37	2:221547985-G-A
chrY	16508426	16508639	seqA,2:222213397-T-A,2,222213397,A,T:0-50	45	96.0	0	50	50	2:222213397-T-A
chrY	24421892	24421941	seqA,2:222213397-T-A,2,222213397,A,T:0-50	41	89.4	0	50	50	2:222213397-T-A
chrY	26391965	26392015	seqA,2:222213397-T-A,2,222213397,A,T:0-50	36	86.0	0	50	50	2:222213397-T-A
chrX	47461833	47461883	seqA,2:222213397-T-A,2,222213397,A,T:0-50	44	94.0	0	50	50	2:222213397-T-A
chrX	122175409	122175454	seqA,2:222213397-T-A,2,222213397,A,T:5-50	41	95.6	5	50	45	2:222213397-T-A
chrX	125885785	125885830	seqA,2:222213397-T-A,2,222213397,A,T:5-50	41	95.6	5	50	45	2:222213397-T-A
chrX	31221191	31221241	seqA,2:222213397-T-A,2,222213397,A,T:0-50	40	90.0	0	50	50	2:222213397-T-A
chrX	41409205	41409255	seqA,2:222213397-T-A,2,222213397,A,T:0-50	40	90.0	0	50	50	2:222213397-T-A
chrX	2847633	2847678	seqA,2:222213397-T-A,2,222213397,A,T:5-50	39	93.4	5	50	45	2:222213397-T-A
chrX	34952471	34952520	seqA,2:222213397-T-A,2,222213397,A,T:0-49	39	89.8	0	49	49	2:222213397-T-A
chrX	53923960	53924005	seqA,2:222213397-T-A,2,222213397,A,T:5-50	39	93.4	5	50	45	2:222213397-T-A
chrX	70332956	70333001	seqA,2:222213397-T-A,2,222213397,A,T:5-50	39	93.4	5	50	45	2:222213397-T-A
chrX	85604961	85605013	seqA,2:222213397-T-A,2,222213397,A,T:0-50	41	91.9	0	50	50	2:222213397-T-A
chrX	92465209	92465254	seqA,2:222213397-T-A,2,222213397,A,T:5-50	39	93.4	5	50	45	2:222213397-T-A
chrX	22620013	22620063	seqA,2:222213397-T-A,2,222213397,A,T:0-50	38	88.0	0	50	50	2:222213397-T-A
chrX	73773142	73773186	seqA,2:222213397-T-A,2,222213397,A,T:6-50	38	93.2	6	50	44	2:222213397-T-A
chrX	136519776	136519820	seqA,2:222213397-T-A,2,222213397,A,T:6-50	38	93.2	6	50	44	2:222213397-T-A
chrX	16575251	16575296	seqA,2:222213397-T-A,2,222213397,A,T:5-50	37	91.2	5	50	45	2:222213397-T-A
chrX	16766003	16766048	seqA,2:222213397-T-A,2,222213397,A,T:5-50	37	91.2	5	50	45	2:222213397-T-A
chrY	5213878	5213923	seqA,2:222213397-T-A,2,222213397,A,T:5-50	41	95.6	5	50	45	2:222213397-T-A
chrY	24502305	24502354	seqA,2:222213397-T-A,2,222213397,A,T:0-50	42	87.8	0	50	50	2:222213397-T-A
chrY	27570421	27570471	seqA,2:222213397-T-A,2,222213397,A,T:0-50	36	86.0	0	50	50	2:222213397-T-A
chrY	1341887	1341932	seqA,2:222213397-T-A,2,222213397,A,T:5-50	31	84.5	5	50	45	2:222213397-T-A
chrY	14512552	14512588	seqA,2:222213397-T-A,2,222213397,A,T:14-50	30	91.7	14	50	36	2:222213397-T-A
chrX	84454021	84454071	seqA,2:222213397-T-A,2,222213397,A,T:0-50	46	96.0	0	50	50	2:222213397-T-A
chrX	102421201	102421250	seqA,2:222213397-T-A,2,222213397,A,T:0-49	43	93.9	0	49	49	2:222213397-T-A
chrX	16764534	16764579	seqA,2:222213397-T-A,2,222213397,A,T:5-50	41	95.6	5	50	45	2:222213397-T-A
chrX	35950918	35950963	seqA,2:222213397-T-A,2,222213397,A,T:5-50	41	95.6	5	50	45	2:222213397-T-A
chrX	103940663	103940708	seqA,2:222213397-T-A,2,222213397,A,T:5-50	41	95.6	5	50	45	2:222213397-T-A
chrX	13863283	13863333	seqA,2:222213397-T-A,2,222213397,A,T:0-50	40	90.0	0	50	50	2:222213397-T-A
chrX	69229611	69229661	seqA,2:222213397-T-A,2,222213397,A,T:0-50	40	90.0	0	50	50	2:222213397-T-A
chrX	24107515	24107560	seqA,2:222213397-T-A,2,222213397,A,T:5-50	39	93.4	5	50	45	2:222213397-T-A
chrX	91376328	91376374	seqA,2:222213397-T-A,2,222213397,A,T:5-50	40	95.6	5	50	45	2:222213397-T-A
chrX	103482652	103482697	seqA,2:222213397-T-A,2,222213397,A,T:5-50	39	93.4	5	50	45	2:222213397-T-A
chrX	118618218	118618259	seqA,2:222213397-T-A,2,222213397,A,T:9-50	39	97.6	9	50	41	2:222213397-T-A
chrX	16794930	16794972	seqA,2:222213397-T-A,2,222213397,A,T:8-50	38	95.3	8	50	42	2:222213397-T-A
chrX	24659225	24659269	seqA,2:222213397-T-A,2,222213397,A,T:6-50	38	93.2	6	50	44	2:222213397-T-A
chrX	24705254	24705304	seqA,2:222213397-T-A,2,222213397,A,T:0-50	38	88.0	0	50	50	2:222213397-T-A
chrX	70600715	70600759	seqA,2:222213397-T-A,2,222213397,A,T:6-50	38	93.2	6	50	44	2:222213397-T-A
chrX	154089147	154089191	seqA,2:222213397-T-A,2,222213397,A,T:6-50	38	93.2	6	50	44	2:222213397-T-A
chrY	16508426	16508638	seqB,2:222213397-T-A,2,222213397,A,T:0-49	44	96.0	0	49	49	2:222213397-T-A
chrY	24421892	24421940	seqB,2:222213397-T-A,2,222213397,A,T:0-49	40	89.2	0	49	49	2:222213397-T-A
chrY	26391965	26392013	seqB,2:222213397-T-A,2,222213397,A,T:0-48	36	87.5	0	48	48	2:222213397-T-A
chrX	47461833	47461882	seqB,2:222213397-T-A,2,222213397,A,T:0-49	43	93.9	0	49	49	2:222213397-T-A
chrX	54486490	54486716	seqB,2:222213397-T-A,2,222213397,A,T:0-50	47	98.0	0	50	50	2:222213397-T-A
chrX	122175409	122175453	seqB,2:222213397-T-A,2,222213397,A,T:5-49	40	95.5	5	49	44	2:222213397-T-A
chrX	125885785	125885829	seqB,2:222213397-T-A,2,222213397,A,T:5-49	40	95.5	5	49	44	2:222213397-T-A
chrX	25299211	25299256	seqB,2:222213397-T-A,2,222213397,A,T:5-50	39	93.4	5	50	45	2:222213397-T-A
chrX	31221191	31221240	seqB,2:222213397-T-A,2,222213397,A,T:0-49	39	89.8	0	49	49	2:222213397-T-A
chrX	34952471	34952520	seqB,2:222213397-T-A,2,222213397,A,T:0-49	39	89.8	0	49	49	2:222213397-T-A
chrX	41409205	41409254	seqB,2:222213397-T-A,2,222213397,A,T:0-49	39	89.8	0	49	49	2:222213397-T-A
chrX	2847633	2847677	seqB,2:222213397-T-A,2,222213397,A,T:5-49	38	93.2	5	49	44	2:222213397-T-A
chrX	53923960	53924004	seqB,2:222213397-T-A,2,222213397,A,T:5-49	38	93.2	5	49	44	2:222213397-T-A
chrX	70332956	70333000	seqB,2:222213397-T-A,2,222213397,A,T:5-49	38	93.2	5	49	44	2:222213397-T-A
chrX	85604961	85605012	seqB,2:222213397-T-A,2,222213397,A,T:0-49	40	91.7	0	49	49	2:222213397-T-A
chrX	92465209	92465253	seqB,2:222213397-T-A,2,222213397,A,T:5-49	38	93.2	5	49	44	2:222213397-T-A
chrX	22620013	22620062	seqB,2:222213397-T-A,2,222213397,A,T:0-49	37	87.8	0	49	49	2:222213397-T-A
chrX	73773142	73773185	seqB,2:222213397-T-A,2,222213397,A,T:6-49	37	93.1	6	49	43	2:222213397-T-A
chrX	136519776	136519819	seqB,2:222213397-T-A,2,222213397,A,T:6-49	37	93.1	6	49	43	2:222213397-T-A
chrY	5213879	5213923	seqB,2:222213397-T-A,2,222213397,A,T:5-49	40	95.5	5	49	44	2:222213397-T-A
chrY	24502306	24502354	seqB,2:222213397-T-A,2,222213397,A,T:0-49	41	87.5	0	49	49	2:222213397-T-A
chrY	27570423	27570471	seqB,2:222213397-T-A,2,222213397,A,T:0-48	36	87.5	0	48	48	2:222213397-T-A
chrY	14512553	14512588	seqB,2:222213397-T-A,2,222213397,A,T:14-49	29	91.5	14	49	35	2:222213397-T-A
chrY	1342397	1342420	seqB,2:222213397-T-A,2,222213397,A,T:26-49	23	100.0	26	49	23	2:222213397-T-A
chrX	84454022	84454071	seqB,2:222213397-T-A,2,222213397,A,T:0-49	45	96.0	0	49	49	2:222213397-T-A
chrX	102420906	102420956	seqB,2:222213397-T-A,2,222213397,A,T:0-50	44	94.0	0	50	50	2:222213397-T-A
chrX	16764535	16764579	seqB,2:222213397-T-A,2,222213397,A,T:5-49	40	95.5	5	49	44	2:222213397-T-A
chrX	35950919	35950963	seqB,2:222213397-T-A,2,222213397,A,T:5-49	40	95.5	5	49	44	2:222213397-T-A
chrX	103940664	103940708	seqB,2:222213397-T-A,2,222213397,A,T:5-49	40	95.5	5	49	44	2:222213397-T-A
chrX	13863284	13863333	seqB,2:222213397-T-A,2,222213397,A,T:0-49	39	89.8	0	49	49	2:222213397-T-A
chrX	69229612	69229661	seqB,2:222213397-T-A,2,222213397,A,T:0-49	39	89.8	0	49	49	2:222213397-T-A
chrX	24107516	24107560	seqB,2:222213397-T-A,2,222213397,A,T:5-49	38	93.2	5	49	44	2:222213397-T-A
chrX	91376329	91376374	seqB,2:222213397-T-A,2,222213397,A,T:5-49	39	95.5	5	49	44	2:222213397-T-A
chrX	103482653	103482697	seqB,2:222213397-T-A,2,222213397,A,T:5-49	38	93.2	5	49	44	2:222213397-T-A
chrX	118618219	118618259	seqB,2:222213397-T-A,2,222213397,A,T:9-49	38	97.5	9	49	40	2:222213397-T-A
chrX	16794931	16794972	seqB,2:222213397-T-A,2,222213397,A,T:8-49	37	95.2	8	49	41	2:222213397-T-A
chrX	24659226	24659269	seqB,2:222213397-T-A,2,222213397,A,T:6-49	37	93.1	6	49	43	2:222213397-T-A
chrX	24705255	24705304	seqB,2:222213397-T-A,2,222213397,A,T:0-49	37	87.8	0	49	49	2:222213397-T-A
chrX	70600716	70600759	seqB,2:222213397-T-A,2,222213397,A,T:6-49	37	93.1	6	49	43	2:222213397-T-A
chrX	154089148	154089191	seqB,2:222213397-T-A,2,222213397,A,T:6-49	37	93.1	6	49	43	2:222213397-T-A
chrY	19418559	19418600	seqA,2:222659755-G-A,2,222659755,T,C:11-50	33	94.8	11	50	39	2:222659755-G-A
chrX	119626763	119626813	seqA,2:222717128-T-C,0,0,A,G:0-50	46	96.0	0	50	50	2:222717128-T-C
chrY	4822700	4822750	seqA,2:223020120-G-C,2,223020120,C,G:0-50	46	96.0	0	50	50	2:223020120-G-C
chrY	5479958	5480008	seqA,2:223020120-G-C,2,223020120,C,G:0-50	46	96.0	0	50	50	2:223020120-G-C
chrY	15296734	15296784	seqA,2:223020120-G-C,2,223020120,C,G:0-50	46	96.0	0	50	50	2:223020120-G-C
chrY	19178562	19178612	seqA,2:223020120-G-C,2,223020120,C,G:0-50	46	96.0	0	50	50	2:223020120-G-C
chrY	15248155	15248205	seqA,2:223020120-G-C,2,223020120,C,G:0-49	46	98.0	0	49	49	2:223020120-G-C
chrY	7027892	7027942	seqA,2:223020120-G-C,2,223020120,C,G:0-50	44	94.0	0	50	50	2:223020120-G-C
chrY	22988624	22988674	seqA,2:223020120-G-C,2,223020120,C,G:0-50	44	94.0	0	50	50	2:223020120-G-C
chrY	7123334	7123384	seqA,2:223020120-G-C,2,223020120,C,G:0-49	44	96.0	0	49	49	2:223020120-G-C
chrY	16503651	16503701	seqA,2:223020120-G-C,2,223020120,C,G:0-49	44	96.0	0	49	49	2:223020120-G-C
chrY	26052382	26052432	seqA,2:223020120-G-C,2,223020120,C,G:0-49	44	96.0	0	49	49	2:223020120-G-C
chrY	28111337	28111387	seqA,2:223020120-G-C,2,223020120,C,G:0-49	44	96.0	0	49	49	2:223020120-G-C
chrY	15676893	15676943	seqA,2:223020120-G-C,2,223020120,C,G:0-50	42	92.0	0	50	50	2:223020120-G-C
chrY	15888331	15888381	seqA,2:223020120-G-C,2,223020120,C,G:0-50	42	92.0	0	50	50	2:223020120-G-C
chrY	24491509	24491560	seqA,2:223020120-G-C,2,223020120,C,G:0-50	43	94.0	0	50	50	2:223020120-G-C
chrY	1778400	1778450	seqA,2:223020120-G-C,2,223020120,C,G:0-49	42	93.9	0	49	49	2:223020120-G-C
chrY	4914897	4914945	seqA,2:223020120-G-C,2,223020120,C,G:0-47	42	95.8	0	47	47	2:223020120-G-C
chrX	11959152	11959202	seqA,2:223020120-G-C,2,223020120,C,G:0-50	46	96.0	0	50	50	2:223020120-G-C
chrX	19964136	19964186	seqA,2:223020120-G-C,2,223020120,C,G:0-50	46	96.0	0	50	50	2:223020120-G-C
chrX	26338283	26338333	seqA,2:223020120-G-C,2,223020120,C,G:0-50	46	96.0	0	50	50	2:223020120-G-C
chrX	47648816	47648866	seqA,2:223020120-G-C,2,223020120,C,G:0-50	46	96.0	0	50	50	2:223020120-G-C
chrX	49789832	49789882	seqA,2:223020120-G-C,2,223020120,C,G:0-50	46	96.0	0	50	50	2:223020120-G-C
chrX	54150896	54150946	seqA,2:223020120-G-C,2,223020120,C,G:0-50	46	96.0	0	50	50	2:223020120-G-C
chrX	64840331	64840382	seqA,2:223020120-G-C,2,223020120,C,G:0-50	47	98.0	0	50	50	2:223020120-G-C
chrX	79026842	79026892	seqA,2:223020120-G-C,2,223020120,C,G:0-50	46	96.0	0	50	50	2:223020120-G-C
chrX	97685073	97685123	seqA,2:223020120-G-C,2,223020120,C,G:0-50	46	96.0	0	50	50	2:223020120-G-C
chrX	97948242	97948292	seqA,2:223020120-G-C,2,223020120,C,G:0-50	46	96.0	0	50	50	2:223020120-G-C
chrX	103287184	103287234	seqA,2:223020120-G-C,2,223020120,C,G:0-50	46	96.0	0	50	50	2:223020120-G-C
chrX	103922521	103922572	seqA,2:223020120-G-C,2,223020120,C,G:0-50	47	98.0	0	50	50	2:223020120-G-C
chrX	110065722	110065772	seqA,2:223020120-G-C,2,223020120,C,G:0-50	46	96.0	0	50	50	2:223020120-G-C
chrX	110837673	110837723	seqA,2:223020120-G-C,2,223020120,C,G:0-50	46	96.0	0	50	50	2:223020120-G-C
chrX	112586799	112586849	seqA,2:223020120-G-C,2,223020120,C,G:0-50	46	96.0	0	50	50	2:223020120-G-C
chrX	116104521	116104572	seqA,2:223020120-G-C,2,223020120,C,G:0-50	47	98.0	0	50	50	2:223020120-G-C
chrY	3311821	3311871	seqA,2:223020120-G-C,2,223020120,C,G:0-50	46	96.0	0	50	50	2:223020120-G-C
chrY	9778969	9779019	seqA,2:223020120-G-C,2,223020120,C,G:0-50	44	94.0	0	50	50	2:223020120-G-C
chrY	17997545	17997596	seqA,2:223020120-G-C,2,223020120,C,G:0-50	45	96.0	0	50	50	2:223020120-G-C
chrY	22530109	22530159	seqA,2:223020120-G-C,2,223020120,C,G:0-50	44	94.0	0	50	50	2:223020120-G-C
chrY	4841511	4841560	seqA,2:223020120-G-C,2,223020120,C,G:0-49	43	93.9	0	49	49	2:223020120-G-C
chrY	15636128	15636178	seqA,2:223020120-G-C,2,223020120,C,G:0-49	44	96.0	0	49	49	2:223020120-G-C
chrY	16973208	16973258	seqA,2:223020120-G-C,2,223020120,C,G:0-49	44	96.0	0	49	49	2:223020120-G-C
chrY	17064869	17064919	seqA,2:223020120-G-C,2,223020120,C,G:0-49	44	96.0	0	49	49	2:223020120-G-C
chrY	25850980	25851030	seqA,2:223020120-G-C,2,223020120,C,G:0-49	44	96.0	0	49	49	2:223020120-G-C
chrY	27909966	27910016	seqA,2:223020120-G-C,2,223020120,C,G:0-49	44	96.0	0	49	49	2:223020120-G-C
chrY	9427558	9427608	seqA,2:223020120-G-C,2,223020120,C,G:0-49	42	93.9	0	49	49	2:223020120-G-C
chrY	6720699	6720749	seqA,2:223020120-G-C,2,223020120,C,G:0-50	40	90.0	0	50	50	2:223020120-G-C
chrY	20260272	20260322	seqA,2:223020120-G-C,2,223020120,C,G:0-49	42	95.7	0	49	49	2:223020120-G-C
chrY	22012221	22012267	seqA,2:223020120-G-C,2,223020120,C,G:0-45	38	93.4	0	45	45	2:223020120-G-C
chrY	16124638	16124689	seqA,2:223020120-G-C,2,223020120,C,G:0-50	38	93.2	0	50	50	2:223020120-G-C
chrY	28748169	28748212	seqA,2:223020120-G-C,2,223020120,C,G:0-42	35	92.9	0	42	42	2:223020120-G-C
chrX	11725599	11725649	seqA,2:223020120-G-C,2,223020120,C,G:0-50	46	96.0	0	50	50	2:223020120-G-C
chrX	28225115	28225165	seqA,2:223020120-G-C,2,223020120,C,G:0-50	46	96.0	0	50	50	2:223020120-G-C
chrX	49825032	49825082	seqA,2:223020120-G-C,2,223020120,C,G:0-50	46	96.0	0	50	50	2:223020120-G-C
chrX	56722549	56722599	seqA,2:223020120-G-C,2,223020120,C,G:0-50	46	96.0	0	50	50	2:223020120-G-C
chrX	66162864	66162915	seqA,2:223020120-G-C,2,223020120,C,G:0-50	47	98.0	0	50	50	2:223020120-G-C
chrX	67436988	67437039	seqA,2:223020120-G-C,2,223020120,C,G:0-50	47	98.0	0	50	50	2:223020120-G-C
chrX	72326213	72326263	seqA,2:223020120-G-C,2,223020120,C,G:0-50	46	96.0	0	50	50	2:223020120-G-C
chrX	72601050	72601100	seqA,2:223020120-G-C,2,223020120,C,G:0-50	46	96.0	0	50	50	2:223020120-G-C
chrX	81096883	81096933	seqA,2:223020120-G-C,2,223020120,C,G:0-50	46	96.0	0	50	50	2:223020120-G-C
chrX	87076639	87076689	seqA,2:223020120-G-C,2,223020120,C,G:0-50	46	96.0	0	50	50	2:223020120-G-C
chrX	93194972	93195023	seqA,2:223020120-G-C,2,223020120,C,G:0-50	47	98.0	0	50	50	2:223020120-G-C
chrX	99390167	99390218	seqA,2:223020120-G-C,2,223020120,C,G:0-50	47	98.0	0	50	50	2:223020120-G-C
chrX	105712746	105712796	seqA,2:223020120-G-C,2,223020120,C,G:0-50	46	96.0	0	50	50	2:223020120-G-C
chrX	106399228	106399278	seqA,2:223020120-G-C,2,223020120,C,G:0-50	46	96.0	0	50	50	2:223020120-G-C
chrX	106607797	106607847	seqA,2:223020120-G-C,2,223020120,C,G:0-50	46	96.0	0	50	50	2:223020120-G-C
chrX	111962068	111962119	seqA,2:223020120-G-C,2,223020120,C,G:0-50	47	98.0	0	50	50	2:223020120-G-C
chrY	4822700	4822749	seqB,2:223020120-G-C,2,223020120,C,G:0-49	45	96.0	0	49	49	2:223020120-G-C
chrY	5479958	5480007	seqB,2:223020120-G-C,2,223020120,C,G:0-49	45	96.0	0	49	49	2:223020120-G-C
chrY	15248155	15248205	seqB,2:223020120-G-C,2,223020120,C,G:0-49	46	98.0	0	49	49	2:223020120-G-C
chrY	15296734	15296783	seqB,2:223020120-G-C,2,223020120,C,G:0-49	45	96.0	0	49	49	2:223020120-G-C
chrY	19178562	19178611	seqB,2:223020120-G-C,2,223020120,C,G:0-49	45	96.0	0	49	49	2:223020120-G-C
chrY	7027892	7027941	seqB,2:223020120-G-C,2,223020120,C,G:0-49	43	93.9	0	49	49	2:223020120-G-C
chrY	7123334	7123384	seqB,2:223020120-G-C,2,223020120,C,G:0-49	44	96.0	0	49	49	2:223020120-G-C
chrY	16503651	16503701	seqB,2:223020120-G-C,2,223020120,C,G:0-49	44	96.0	0	49	49	2:223020120-G-C
chrY	22988624	22988673	seqB,2:223020120-G-C,2,223020120,C,G:0-49	43	93.9	0	49	49	2:223020120-G-C
chrY	26052382	26052432	seqB,2:223020120-G-C,2,223020120,C,G:0-49	44	96.0	0	49	49	2:223020120-G-C
chrY	28111337	28111387	seqB,2:223020120-G-C,2,223020120,C,G:0-49	44	96.0	0	49	49	2:223020120-G-C
chrY	1778400	1778450	seqB,2:223020120-G-C,2,223020120,C,G:0-49	42	93.9	0	49	49	2:223020120-G-C
chrY	4914897	4914945	seqB,2:223020120-G-C,2,223020120,C,G:0-47	42	95.8	0	47	47	2:223020120-G-C
chrY	7443831	7443881	seqB,2:223020120-G-C,2,223020120,C,G:0-49	42	93.9	0	49	49	2:223020120-G-C
chrY	15676893	15676942	seqB,2:223020120-G-C,2,223020120,C,G:0-49	41	91.9	0	49	49	2:223020120-G-C
chrY	15888331	15888380	seqB,2:223020120-G-C,2,223020120,C,G:0-49	41	91.9	0	49	49	2:223020120-G-C
chrX	11959152	11959201	seqB,2:223020120-G-C,2,223020120,C,G:0-49	45	96.0	0	49	49	2:223020120-G-C
chrX	14127812	14127862	seqB,2:223020120-G-C,2,223020120,C,G:0-49	46	98.0	0	49	49	2:223020120-G-C
chrX	19964136	19964185	seqB,2:223020120-G-C,2,223020120,C,G:0-49	45	96.0	0	49	49	2:223020120-G-C
chrX	26338283	26338332	seqB,2:223020120-G-C,2,223020120,C,G:0-49	45	96.0	0	49	49	2:223020120-G-C
chrX	42067154	42067204	seqB,2:223020120-G-C,2,223020120,C,G:0-49	46	98.0	0	49	49	2:223020120-G-C
chrX	47648816	47648865	seqB,2:223020120-G-C,2,223020120,C,G:0-49	45	96.0	0	49	49	2:223020120-G-C
chrX	49789832	49789881	seqB,2:223020120-G-C,2,223020120,C,G:0-49	45	96.0	0	49	49	2:223020120-G-C
chrX	54150896	54150945	seqB,2:223020120-G-C,2,223020120,C,G:0-49	45	96.0	0	49	49	2:223020120-G-C
chrX	64840331	64840381	seqB,2:223020120-G-C,2,223020120,C,G:0-49	46	98.0	0	49	49	2:223020120-G-C
chrX	75946185	75946232	seqB,2:223020120-G-C,2,223020120,C,G:0-47	45	97.9	0	47	47	2:223020120-G-C
chrX	79026842	79026891	seqB,2:223020120-G-C,2,223020120,C,G:0-49	45	96.0	0	49	49	2:223020120-G-C
chrX	80238022	80238072	seqB,2:223020120-G-C,2,223020120,C,G:0-49	46	98.0	0	49	49	2:223020120-G-C
chrX	97685073	97685122	seqB,2:223020120-G-C,2,223020120,C,G:0-49	45	96.0	0	49	49	2:223020120-G-C
chrX	97948242	97948291	seqB,2:223020120-G-C,2,223020120,C,G:0-49	45	96.0	0	49	49	2:223020120-G-C
chrX	103287184	103287233	seqB,2:223020120-G-C,2,223020120,C,G:0-49	45	96.0	0	49	49	2:223020120-G-C
chrX	103922521	103922571	seqB,2:223020120-G-C,2,223020120,C,G:0-49	46	98.0	0	49	49	2:223020120-G-C
chrY	3311822	3311871	seqB,2:223020120-G-C,2,223020120,C,G:0-49	45	96.0	0	49	49	2:223020120-G-C
chrY	4841511	4841560	seqB,2:223020120-G-C,2,223020120,C,G:0-49	43	93.9	0	49	49	2:223020120-G-C
chrY	9778970	9779019	seqB,2:223020120-G-C,2,223020120,C,G:0-49	43	93.9	0	49	49	2:223020120-G-C
chrY	15636128	15636178	seqB,2:223020120-G-C,2,223020120,C,G:0-49	44	96.0	0	49	49	2:223020120-G-C
chrY	16973208	16973258	seqB,2:223020120-G-C,2,223020120,C,G:0-49	44	96.0	0	49	49	2:223020120-G-C
chrY	17064869	17064919	seqB,2:223020120-G-C,2,223020120,C,G:0-49	44	96.0	0	49	49	2:223020120-G-C
chrY	17997546	17997596	seqB,2:223020120-G-C,2,223020120,C,G:0-49	44	96.0	0	49	49	2:223020120-G-C
chrY	22530110	22530159	seqB,2:223020120-G-C,2,223020120,C,G:0-49	43	93.9	0	49	49	2:223020120-G-C
chrY	25850980	25851030	seqB,2:223020120-G-C,2,223020120,C,G:0-49	44	96.0	0	49	49	2:223020120-G-C
chrY	27909966	27910016	seqB,2:223020120-G-C,2,223020120,C,G:0-49	44	96.0	0	49	49	2:223020120-G-C
chrY	9427558	9427608	seqB,2:223020120-G-C,2,223020120,C,G:0-49	42	93.9	0	49	49	2:223020120-G-C
chrY	6720700	6720749	seqB,2:223020120-G-C,2,223020120,C,G:0-49	39	89.8	0	49	49	2:223020120-G-C
chrY	20260272	20260322	seqB,2:223020120-G-C,2,223020120,C,G:0-49	42	95.7	0	49	49	2:223020120-G-C
chrY	22012221	22012267	seqB,2:223020120-G-C,2,223020120,C,G:0-45	38	93.4	0	45	45	2:223020120-G-C
chrY	28748169	28748212	seqB,2:223020120-G-C,2,223020120,C,G:0-42	35	92.9	0	42	42	2:223020120-G-C
chrY	26922385	26922435	seqB,2:223020120-G-C,2,223020120,C,G:0-49	36	97.4	0	49	49	2:223020120-G-C
chrX	19161018	19161068	seqB,2:223020120-G-C,2,223020120,C,G:0-50	46	96.0	0	50	50	2:223020120-G-C
chrX	11725600	11725649	seqB,2:223020120-G-C,2,223020120,C,G:0-49	45	96.0	0	49	49	2:223020120-G-C
chrX	28225116	28225165	seqB,2:223020120-G-C,2,223020120,C,G:0-49	45	96.0	0	49	49	2:223020120-G-C
chrX	41863783	41863833	seqB,2:223020120-G-C,2,223020120,C,G:0-49	46	98.0	0	49	49	2:223020120-G-C
chrX	49825033	49825082	seqB,2:223020120-G-C,2,223020120,C,G:0-49	45	96.0	0	49	49	2:223020120-G-C
chrX	56722550	56722599	seqB,2:223020120-G-C,2,223020120,C,G:0-49	45	96.0	0	49	49	2:223020120-G-C
chrX	66162865	66162915	seqB,2:223020120-G-C,2,223020120,C,G:0-49	46	98.0	0	49	49	2:223020120-G-C
chrX	67436989	67437039	seqB,2:223020120-G-C,2,223020120,C,G:0-49	46	98.0	0	49	49	2:223020120-G-C
chrX	72326214	72326263	seqB,2:223020120-G-C,2,223020120,C,G:0-49	45	96.0	0	49	49	2:223020120-G-C
chrX	72601051	72601100	seqB,2:223020120-G-C,2,223020120,C,G:0-49	45	96.0	0	49	49	2:223020120-G-C
chrX	76405163	76405213	seqB,2:223020120-G-C,2,223020120,C,G:0-49	46	98.0	0	49	49	2:223020120-G-C
chrX	81096884	81096933	seqB,2:223020120-G-C,2,223020120,C,G:0-49	45	96.0	0	49	49	2:223020120-G-C
chrX	87076640	87076689	seqB,2:223020120-G-C,2,223020120,C,G:0-49	45	96.0	0	49	49	2:223020120-G-C
chrX	93194973	93195023	seqB,2:223020120-G-C,2,223020120,C,G:0-49	46	98.0	0	49	49	2:223020120-G-C
chrX	99390168	99390218	seqB,2:223020120-G-C,2,223020120,C,G:0-49	46	98.0	0	49	49	2:223020120-G-C
chrX	99805492	99805541	seqB,2:223020120-G-C,2,223020120,C,G:0-49	45	96.0	0	49	49	2:223020120-G-C
chrY	4382387	4382426	seqA,2:223109853-G-C,2,223109853,C,G:1-40	39	100.0	1	40	39	2:223109853-G-C
chrY	6350834	6350870	seqA,2:223109853-G-C,2,223109853,C,G:4-40	34	97.3	4	40	36	2:223109853-G-C
chrY	59349916	59349956	seqA,2:223109853-G-C,2,223109853,C,G:0-40	34	92.5	0	40	40	2:223109853-G-C
chrY	15176216	15176256	seqA,2:223109853-G-C,2,223109853,C,G:0-40	32	90.0	0	40	40	2:223109853-G-C
chrY	28396006	28396046	seqA,2:223109853-G-C,2,223109853,C,G:0-40	30	87.5	0	40	40	2:223109853-G-C
chrY	19091664	19091691	seqA,2:223109853-G-C,2,223109853,C,G:13-40	23	92.6	13	40	27	2:223109853-G-C
chrY	17685751	17685771	seqA,2:223109853-G-C,2,223109853,C,G:20-40	20	100.0	20	40	20	2:223109853-G-C
chrX	153389165	153389213	seqA,2:223109853-G-C,2,223109853,C,G:0-48	46	98.0	0	48	48	2:223109853-G-C
chrX	47949076	47949126	seqA,2:223109853-G-C,2,223109853,C,G:0-50	44	94.0	0	50	50	2:223109853-G-C
chrX	68345937	68345999	seqA,2:223109853-G-C,2,223109853,C,G:0-50	47	98.0	0	50	50	2:223109853-G-C
chrX	133468196	133468245	seqA,2:223109853-G-C,2,223109853,C,G:0-49	43	93.9	0	49	49	2:223109853-G-C
chrX	70665086	70665134	seqA,2:223109853-G-C,2,223109853,C,G:0-48	42	93.8	0	48	48	2:223109853-G-C
chrX	54183414	54183466	seqA,2:223109853-G-C,2,223109853,C,G:0-48	43	95.9	0	48	48	2:223109853-G-C
chrX	67414747	67414796	seqA,2:223109853-G-C,2,223109853,C,G:1-50	41	91.9	1	50	49	2:223109853-G-C
chrX	30599984	30600034	seqA,2:223109853-G-C,2,223109853,C,G:0-50	40	90.0	0	50	50	2:223109853-G-C
chrX	148354335	148354381	seqA,2:223109853-G-C,2,223109853,C,G:0-46	40	93.5	0	46	46	2:223109853-G-C
chrX	112136971	112137010	seqA,2:223109853-G-C,2,223109853,C,G:0-39	39	100.0	0	39	39	2:223109853-G-C
chrX	47923205	47923245	seqA,2:223109853-G-C,2,223109853,C,G:0-40	38	97.5	0	40	40	2:223109853-G-C
chrX	46708402	46708449	seqA,2:223109853-G-C,2,223109853,C,G:1-48	37	89.4	1	48	47	2:223109853-G-C
chrX	105461446	105461487	seqA,2:223109853-G-C,2,223109853,C,G:0-41	37	95.2	0	41	41	2:223109853-G-C
chrX	140408415	140408456	seqA,2:223109853-G-C,2,223109853,C,G:5-46	37	95.2	5	46	41	2:223109853-G-C
chrX	133953851	133953891	seqA,2:223109853-G-C,2,223109853,C,G:0-40	36	95.0	0	40	40	2:223109853-G-C
chrX	4495227	4495266	seqA,2:223109853-G-C,2,223109853,C,G:1-40	35	94.9	1	40	39	2:223109853-G-C
chrY	2432205	2432255	seqA,2:223109853-G-C,2,223109853,C,G:0-50	44	94.0	0	50	50	2:223109853-G-C
chrY	28527806	28527855	seqA,2:223109853-G-C,2,223109853,C,G:0-49	41	91.9	0	49	49	2:223109853-G-C
chrY	18661495	18661545	seqA,2:223109853-G-C,2,223109853,C,G:0-50	40	90.0	0	50	50	2:223109853-G-C
chrY	23283345	23283395	seqA,2:223109853-G-C,2,223109853,C,G:0-50	40	90.0	0	50	50	2:223109853-G-C
chrY	6630535	6630584	seqA,2:223109853-G-C,2,223109853,C,G:1-50	39	89.8	1	50	49	2:223109853-G-C
chrY	26591595	26591645	seqA,2:223109853-G-C,2,223109853,C,G:0-50	36	86.0	0	50	50	2:223109853-G-C
chrY	28492975	28493014	seqA,2:223109853-G-C,2,223109853,C,G:1-40	33	92.4	1	40	39	2:223109853-G-C
chrY	13195889	13195925	seqA,2:223109853-G-C,2,223109853,C,G:5-41	32	94.5	5	41	36	2:223109853-G-C
chrY	27049890	27049930	seqA,2:223109853-G-C,2,223109853,C,G:0-40	30	87.5	0	40	40	2:223109853-G-C
chrY	1451685	1451725	seqA,2:223109853-G-C,2,223109853,C,G:0-40	30	87.5	0	40	40	2:223109853-G-C
chrY	7019085	7019125	seqA,2:223109853-G-C,2,223109853,C,G:0-40	28	85.0	0	40	40	2:223109853-G-C
chrY	15660235	15660263	seqA,2:223109853-G-C,2,223109853,C,G:12-40	26	96.5	12	40	28	2:223109853-G-C
chrY	5263839	5263859	seqA,2:223109853-G-C,2,223109853,C,G:21-41	20	100.0	21	41	20	2:223109853-G-C
chrX	14576979	14577027	seqA,2:223109853-G-C,2,223109853,C,G:0-48	48	100.0	0	48	48	2:223109853-G-C
chrX	2482205	2482255	seqA,2:223109853-G-C,2,223109853,C,G:0-50	44	94.0	0	50	50	2:223109853-G-C
chrX	3764096	3764573	seqA,2:223109853-G-C,2,223109853,C,G:0-50	45	96.0	0	50	50	2:223109853-G-C
chrX	3802520	3802997	seqA,2:223109853-G-C,2,223109853,C,G:0-50	45	96.0	0	50	50	2:223109853-G-C
chrX	3840949	3841426	seqA,2:223109853-G-C,2,223109853,C,G:0-50	45	96.0	0	50	50	2:223109853-G-C
chrX	27013660	27013708	seqA,2:223109853-G-C,2,223109853,C,G:0-48	40	91.7	0	48	48	2:223109853-G-C
chrX	100591920	100591962	seqA,2:223109853-G-C,2,223109853,C,G:0-42	40	97.7	0	42	42	2:223109853-G-C
chrX	24743342	24743392	seqA,2:223109853-G-C,2,223109853,C,G:0-50	38	88.0	0	50	50	2:223109853-G-C
chrX	54650907	54650951	seqA,2:223109853-G-C,2,223109853,C,G:0-44	38	93.2	0	44	44	2:223109853-G-C
chrX	87689229	87689275	seqA,2:223109853-G-C,2,223109853,C,G:0-46	38	91.4	0	46	46	2:223109853-G-C
chrX	118188840	118188880	seqA,2:223109853-G-C,2,223109853,C,G:0-40	38	97.5	0	40	40	2:223109853-G-C
chrX	11169417	11169464	seqA,2:223109853-G-C,2,223109853,C,G:1-48	37	89.4	1	48	47	2:223109853-G-C
chrX	68841625	68841664	seqA,2:223109853-G-C,2,223109853,C,G:1-40	37	97.5	1	40	39	2:223109853-G-C
chrX	150146720	150146761	seqA,2:223109853-G-C,2,223109853,C,G:0-41	37	95.2	0	41	41	2:223109853-G-C
chrX	9438715	9438755	seqA,2:223109853-G-C,2,223109853,C,G:0-40	36	95.0	0	40	40	2:223109853-G-C
chrX	13677785	13677825	seqA,2:223109853-G-C,2,223109853,C,G:0-40	36	95.0	0	40	40	2:223109853-G-C
chrY	4382387	4382426	seqB,2:223109853-G-C,2,223109853,C,G:1-40	39	100.0	1	40	39	2:223109853-G-C
chrY	6350834	6350870	seqB,2:223109853-G-C,2,223109853,C,G:4-40	34	97.3	4	40	36	2:223109853-G-C
chrY	59349916	59349956	seqB,2:223109853-G-C,2,223109853,C,G:0-40	34	92.5	0	40	40	2:223109853-G-C
chrY	15176216	15176256	seqB,2:223109853-G-C,2,223109853,C,G:0-40	32	90.0	0	40	40	2:223109853-G-C
chrY	28396006	28396046	seqB,2:223109853-G-C,2,223109853,C,G:0-40	30	87.5	0	40	40	2:223109853-G-C
chrY	19091664	19091691	seqB,2:223109853-G-C,2,223109853,C,G:13-40	23	92.6	13	40	27	2:223109853-G-C
chrY	17685751	17685771	seqB,2:223109853-G-C,2,223109853,C,G:20-40	20	100.0	20	40	20	2:223109853-G-C
chrX	153389165	153389213	seqB,2:223109853-G-C,2,223109853,C,G:0-48	46	98.0	0	48	48	2:223109853-G-C
chrX	47949076	47949124	seqB,2:223109853-G-C,2,223109853,C,G:0-48	44	95.9	0	48	48	2:223109853-G-C
chrX	68345937	68345997	seqB,2:223109853-G-C,2,223109853,C,G:0-48	47	100.0	0	48	48	2:223109853-G-C
chrX	133468196	133468245	seqB,2:223109853-G-C,2,223109853,C,G:0-49	43	93.9	0	49	49	2:223109853-G-C
chrX	70665086	70665134	seqB,2:223109853-G-C,2,223109853,C,G:0-48	42	93.8	0	48	48	2:223109853-G-C
chrX	54183414	54183466	seqB,2:223109853-G-C,2,223109853,C,G:0-48	43	95.9	0	48	48	2:223109853-G-C
chrX	67414747	67414794	seqB,2:223109853-G-C,2,223109853,C,G:1-48	41	93.7	1	48	47	2:223109853-G-C
chrX	30599984	30600032	seqB,2:223109853-G-C,2,223109853,C,G:0-48	40	91.7	0	48	48	2:223109853-G-C
chrX	148354335	148354381	seqB,2:223109853-G-C,2,223109853,C,G:0-46	40	93.5	0	46	46	2:223109853-G-C
chrX	112136971	112137010	seqB,2:223109853-G-C,2,223109853,C,G:0-39	39	100.0	0	39	39	2:223109853-G-C
chrX	47923205	47923245	seqB,2:223109853-G-C,2,223109853,C,G:0-40	38	97.5	0	40	40	2:223109853-G-C
chrX	46708402	46708449	seqB,2:223109853-G-C,2,223109853,C,G:1-48	37	89.4	1	48	47	2:223109853-G-C
chrX	105461446	105461487	seqB,2:223109853-G-C,2,223109853,C,G:0-41	37	95.2	0	41	41	2:223109853-G-C
chrX	140408415	140408456	seqB,2:223109853-G-C,2,223109853,C,G:5-46	37	95.2	5	46	41	2:223109853-G-C
chrX	133953851	133953891	seqB,2:223109853-G-C,2,223109853,C,G:0-40	36	95.0	0	40	40	2:223109853-G-C
chrX	4495227	4495266	seqB,2:223109853-G-C,2,223109853,C,G:1-40	35	94.9	1	40	39	2:223109853-G-C
chrY	2432207	2432255	seqB,2:223109853-G-C,2,223109853,C,G:0-48	44	95.9	0	48	48	2:223109853-G-C
chrY	28527806	28527855	seqB,2:223109853-G-C,2,223109853,C,G:0-49	41	91.9	0	49	49	2:223109853-G-C
chrY	23283347	23283395	seqB,2:223109853-G-C,2,223109853,C,G:0-48	40	91.7	0	48	48	2:223109853-G-C
chrY	6630537	6630584	seqB,2:223109853-G-C,2,223109853,C,G:1-48	39	91.5	1	48	47	2:223109853-G-C
chrY	18661496	18661545	seqB,2:223109853-G-C,2,223109853,C,G:0-49	39	89.8	0	49	49	2:223109853-G-C
chrY	26591597	26591645	seqB,2:223109853-G-C,2,223109853,C,G:0-48	36	87.5	0	48	48	2:223109853-G-C
chrY	28492975	28493014	seqB,2:223109853-G-C,2,223109853,C,G:1-40	33	92.4	1	40	39	2:223109853-G-C
chrY	13195889	13195925	seqB,2:223109853-G-C,2,223109853,C,G:5-41	32	94.5	5	41	36	2:223109853-G-C
chrY	27049890	27049930	seqB,2:223109853-G-C,2,223109853,C,G:0-40	30	87.5	0	40	40	2:223109853-G-C
chrY	1451685	1451725	seqB,2:223109853-G-C,2,223109853,C,G:0-40	30	87.5	0	40	40	2:223109853-G-C
chrY	7019085	7019125	seqB,2:223109853-G-C,2,223109853,C,G:0-40	28	85.0	0	40	40	2:223109853-G-C
chrY	15660235	15660263	seqB,2:223109853-G-C,2,223109853,C,G:12-40	26	96.5	12	40	28	2:223109853-G-C
chrY	5263839	5263859	seqB,2:223109853-G-C,2,223109853,C,G:21-41	20	100.0	21	41	20	2:223109853-G-C
chrX	14576979	14577027	seqB,2:223109853-G-C,2,223109853,C,G:0-48	48	100.0	0	48	48	2:223109853-G-C
chrX	2482207	2482255	seqB,2:223109853-G-C,2,223109853,C,G:0-48	44	95.9	0	48	48	2:223109853-G-C
chrX	3764098	3764573	seqB,2:223109853-G-C,2,223109853,C,G:0-48	45	98.0	0	48	48	2:223109853-G-C
chrX	3802522	3802997	seqB,2:223109853-G-C,2,223109853,C,G:0-48	45	98.0	0	48	48	2:223109853-G-C
chrX	3840951	3841426	seqB,2:223109853-G-C,2,223109853,C,G:0-48	45	98.0	0	48	48	2:223109853-G-C
chrX	27013658	27013708	seqB,2:223109853-G-C,2,223109853,C,G:0-50	40	90.0	0	50	50	2:223109853-G-C
chrX	100591920	100591962	seqB,2:223109853-G-C,2,223109853,C,G:0-42	40	97.7	0	42	42	2:223109853-G-C
chrX	24743344	24743392	seqB,2:223109853-G-C,2,223109853,C,G:0-48	38	89.6	0	48	48	2:223109853-G-C
chrX	54650907	54650951	seqB,2:223109853-G-C,2,223109853,C,G:0-44	38	93.2	0	44	44	2:223109853-G-C
chrX	87689229	87689275	seqB,2:223109853-G-C,2,223109853,C,G:0-46	38	91.4	0	46	46	2:223109853-G-C
chrX	118188840	118188880	seqB,2:223109853-G-C,2,223109853,C,G:0-40	38	97.5	0	40	40	2:223109853-G-C
chrX	11169417	11169464	seqB,2:223109853-G-C,2,223109853,C,G:1-48	37	89.4	1	48	47	2:223109853-G-C
chrX	68841625	68841664	seqB,2:223109853-G-C,2,223109853,C,G:1-40	37	97.5	1	40	39	2:223109853-G-C
chrX	150146720	150146761	seqB,2:223109853-G-C,2,223109853,C,G:0-41	37	95.2	0	41	41	2:223109853-G-C
chrX	9438715	9438755	seqB,2:223109853-G-C,2,223109853,C,G:0-40	36	95.0	0	40	40	2:223109853-G-C
chrX	13677785	13677825	seqB,2:223109853-G-C,2,223109853,C,G:0-40	36	95.0	0	40	40	2:223109853-G-C
chrY	15248999	15249041	seqA,2:223142585-A-G,0,0,T,C:0-42	40	97.7	0	42	42	2:223142585-A-G
chrX	131599450	131599473	seqA,2:223509265-TC,2,223509265,A,G:9-31	21	100.0	9	31	22	2:223509265-TC
chrY	5289161	5289211	seqA,2:223576015-T-C,2,223576015,T,C:0-50	38	88.0	0	50	50	2:223576015-T-C
chrY	9442122	9442148	seqA,2:223576015-T-C,2,223576015,T,C:24-50	26	100.0	24	50	26	2:223576015-T-C
chrX	8616382	8616432	seqA,2:223576015-T-C,2,223576015,T,C:0-50	42	92.0	0	50	50	2:223576015-T-C
chrX	75564709	75564759	seqA,2:223576015-T-C,2,223576015,T,C:0-50	42	92.0	0	50	50	2:223576015-T-C
chrX	138741327	138741376	seqA,2:223576015-T-C,2,223576015,T,C:0-50	44	93.5	0	50	50	2:223576015-T-C
chrX	48141742	48141792	seqA,2:223576015-T-C,2,223576015,T,C:0-50	38	88.0	0	50	50	2:223576015-T-C
chrX	76893312	76893358	seqA,2:223576015-T-C,2,223576015,T,C:0-46	38	91.4	0	46	46	2:223576015-T-C
chrX	3606054	3606417	seqA,2:223576015-T-C,2,223576015,T,C:0-50	44	96.0	0	50	50	2:223576015-T-C
chrX	66042318	66042367	seqA,2:223576015-T-C,2,223576015,T,C:0-50	38	90.5	0	50	50	2:223576015-T-C
chrX	96731823	96732260	seqA,2:223576015-T-C,2,223576015,T,C:0-50	39	95.4	0	50	50	2:223576015-T-C
chrX	140558038	140558064	seqA,2:223576015-T-C,2,223576015,T,C:24-50	26	100.0	24	50	26	2:223576015-T-C
chrX	66465357	66465378	seqA,2:223576015-T-C,2,223576015,T,C:28-49	21	100.0	28	49	21	2:223576015-T-C
chrY	630681	630724	seqA,2:223576015-T-C,2,223576015,T,C:0-43	37	93.1	0	43	43	2:223576015-T-C
chrY	1877302	1877328	seqA,2:223576015-T-C,2,223576015,T,C:24-50	26	100.0	24	50	26	2:223576015-T-C
chrX	91523377	91523427	seqA,2:223576015-T-C,2,223576015,T,C:0-50	48	98.0	0	50	50	2:223576015-T-C
chrX	9940908	9940958	seqA,2:223576015-T-C,2,223576015,T,C:0-50	46	96.0	0	50	50	2:223576015-T-C
chrX	5627866	5628354	seqA,2:223576015-T-C,2,223576015,T,C:0-50	47	98.0	0	50	50	2:223576015-T-C
chrX	19044700	19044750	seqA,2:223576015-T-C,2,223576015,T,C:0-50	42	92.0	0	50	50	2:223576015-T-C
chrX	27510683	27510733	seqA,2:223576015-T-C,2,223576015,T,C:0-50	42	92.0	0	50	50	2:223576015-T-C
chrX	77111354	77111404	seqA,2:223576015-T-C,2,223576015,T,C:0-50	42	92.0	0	50	50	2:223576015-T-C
chrX	77561747	77561797	seqA,2:223576015-T-C,2,223576015,T,C:0-50	42	92.0	0	50	50	2:223576015-T-C
chrX	139069085	139069135	seqA,2:223576015-T-C,2,223576015,T,C:0-50	42	92.0	0	50	50	2:223576015-T-C
chrX	69571694	69571744	seqA,2:223576015-T-C,2,223576015,T,C:0-50	40	90.0	0	50	50	2:223576015-T-C
chrX	20424979	20425026	seqA,2:223576015-T-C,2,223576015,T,C:0-47	39	91.5	0	47	47	2:223576015-T-C
chrX	41366971	41367014	seqA,2:223576015-T-C,2,223576015,T,C:0-43	39	95.4	0	43	43	2:223576015-T-C
chrX	16899713	16899761	seqA,2:223576015-T-C,2,223576015,T,C:2-50	38	89.6	2	50	48	2:223576015-T-C
chrX	680681	680724	seqA,2:223576015-T-C,2,223576015,T,C:0-43	37	93.1	0	43	43	2:223576015-T-C
chrX	136890907	136890950	seqA,2:223576015-T-C,2,223576015,T,C:0-43	37	93.1	0	43	43	2:223576015-T-C
chrX	96106187	96106237	seqA,2:223576015-T-C,2,223576015,T,C:0-50	30	80.0	0	50	50	2:223576015-T-C
chrX	125798804	125798834	seqA,2:223576015-T-C,2,223576015,T,C:0-30	30	100.0	0	30	30	2:223576015-T-C
chrX	150532578	150532598	seqA,2:223614029-T-C,2,223614029,T,C:22-42	20	100.0	22	42	20	2:223614029-T-C
chrX	137772817	137772851	seqA,2:223787548-AG,2,223787548,A,G:16-50	26	88.3	16	50	34	2:223787548-AG
chrY	2896709	2896759	seqA,2:223880868-A-C,2,223880868,T,G:0-50	44	94.0	0	50	50	2:223880868-A-C
chrY	4727332	4727382	seqA,2:223880868-A-C,2,223880868,T,G:0-50	44	94.0	0	50	50	2:223880868-A-C
chrY	6393492	6393542	seqA,2:223880868-A-C,2,223880868,T,G:0-50	44	94.0	0	50	50	2:223880868-A-C
chrY	6710728	6710778	seqA,2:223880868-A-C,2,223880868,T,G:0-50	44	94.0	0	50	50	2:223880868-A-C
chrY	6764115	6764165	seqA,2:223880868-A-C,2,223880868,T,G:0-50	44	94.0	0	50	50	2:223880868-A-C
chrY	7344030	7344080	seqA,2:223880868-A-C,2,223880868,T,G:0-50	44	94.0	0	50	50	2:223880868-A-C
chrY	8004180	8004230	seqA,2:223880868-A-C,2,223880868,T,G:0-50	44	94.0	0	50	50	2:223880868-A-C
chrY	8236213	8236263	seqA,2:223880868-A-C,2,223880868,T,G:0-50	44	94.0	0	50	50	2:223880868-A-C
chrY	8323298	8323348	seqA,2:223880868-A-C,2,223880868,T,G:0-50	44	94.0	0	50	50	2:223880868-A-C
chrY	13425498	13425548	seqA,2:223880868-A-C,2,223880868,T,G:0-50	44	94.0	0	50	50	2:223880868-A-C
chrY	14290838	14290888	seqA,2:223880868-A-C,2,223880868,T,G:0-50	44	94.0	0	50	50	2:223880868-A-C
chrY	14691325	14691371	seqA,2:223880868-A-C,2,223880868,T,G:0-46	44	97.9	0	46	46	2:223880868-A-C
chrY	14737772	14737822	seqA,2:223880868-A-C,2,223880868,T,G:0-50	44	94.0	0	50	50	2:223880868-A-C
chrY	16380968	16381018	seqA,2:223880868-A-C,2,223880868,T,G:0-50	44	94.0	0	50	50	2:223880868-A-C
chrY	17155151	17155201	seqA,2:223880868-A-C,2,223880868,T,G:0-50	44	94.0	0	50	50	2:223880868-A-C
chrY	17776474	17776524	seqA,2:223880868-A-C,2,223880868,T,G:0-50	44	94.0	0	50	50	2:223880868-A-C
chrX	50757478	50757528	seqA,2:223880868-A-C,2,223880868,T,G:0-50	46	96.0	0	50	50	2:223880868-A-C
chrX	54744633	54744683	seqA,2:223880868-A-C,2,223880868,T,G:0-50	46	96.0	0	50	50	2:223880868-A-C
chrX	55797167	55797217	seqA,2:223880868-A-C,2,223880868,T,G:0-50	46	96.0	0	50	50	2:223880868-A-C
chrX	72336198	72336248	seqA,2:223880868-A-C,2,223880868,T,G:0-50	46	96.0	0	50	50	2:223880868-A-C
chrX	104083225	104083275	seqA,2:223880868-A-C,2,223880868,T,G:0-50	46	96.0	0	50	50	2:223880868-A-C
chrX	108317841	108317888	seqA,2:223880868-A-C,2,223880868,T,G:0-47	45	97.9	0	47	47	2:223880868-A-C
chrX	12183991	12184041	seqA,2:223880868-A-C,2,223880868,T,G:0-50	44	94.0	0	50	50	2:223880868-A-C
chrX	12532158	12532208	seqA,2:223880868-A-C,2,223880868,T,G:0-50	44	94.0	0	50	50	2:223880868-A-C
chrX	12852970	12853020	seqA,2:223880868-A-C,2,223880868,T,G:0-50	44	94.0	0	50	50	2:223880868-A-C
chrX	14702759	14702809	seqA,2:223880868-A-C,2,223880868,T,G:0-50	44	94.0	0	50	50	2:223880868-A-C
chrX	14986229	14986279	seqA,2:223880868-A-C,2,223880868,T,G:0-50	44	94.0	0	50	50	2:223880868-A-C
chrX	17509070	17509120	seqA,2:223880868-A-C,2,223880868,T,G:0-50	44	94.0	0	50	50	2:223880868-A-C
chrX	17588612	17588662	seqA,2:223880868-A-C,2,223880868,T,G:0-50	44	94.0	0	50	50	2:223880868-A-C
chrX	21248385	21248435	seqA,2:223880868-A-C,2,223880868,T,G:0-50	44	94.0	0	50	50	2:223880868-A-C
chrX	23443233	23443283	seqA,2:223880868-A-C,2,223880868,T,G:0-50	44	94.0	0	50	50	2:223880868-A-C
chrX	23665844	23665894	seqA,2:223880868-A-C,2,223880868,T,G:0-50	44	94.0	0	50	50	2:223880868-A-C
chrY	6686192	6686242	seqA,2:223880868-A-C,2,223880868,T,G:0-50	44	94.0	0	50	50	2:223880868-A-C
chrY	9412514	9412564	seqA,2:223880868-A-C,2,223880868,T,G:0-50	44	94.0	0	50	50	2:223880868-A-C
chrY	9473259	9473309	seqA,2:223880868-A-C,2,223880868,T,G:0-50	44	94.0	0	50	50	2:223880868-A-C
chrY	15444764	15444814	seqA,2:223880868-A-C,2,223880868,T,G:0-50	44	94.0	0	50	50	2:223880868-A-C
chrY	17261312	17261362	seqA,2:223880868-A-C,2,223880868,T,G:0-50	44	94.0	0	50	50	2:223880868-A-C
chrY	17955267	17955317	seqA,2:223880868-A-C,2,223880868,T,G:0-50	44	94.0	0	50	50	2:223880868-A-C
chrY	18878235	18878285	seqA,2:223880868-A-C,2,223880868,T,G:0-50	44	94.0	0	50	50	2:223880868-A-C
chrY	19328908	19328958	seqA,2:223880868-A-C,2,223880868,T,G:0-50	44	94.0	0	50	50	2:223880868-A-C
chrY	22210222	22210272	seqA,2:223880868-A-C,2,223880868,T,G:0-50	44	94.0	0	50	50	2:223880868-A-C
chrY	22694363	22694413	seqA,2:223880868-A-C,2,223880868,T,G:0-50	44	94.0	0	50	50	2:223880868-A-C
chrY	22840637	22840687	seqA,2:223880868-A-C,2,223880868,T,G:0-50	44	94.0	0	50	50	2:223880868-A-C
chrY	26209071	26209121	seqA,2:223880868-A-C,2,223880868,T,G:0-50	44	94.0	0	50	50	2:223880868-A-C
chrY	28489965	28490015	seqA,2:223880868-A-C,2,223880868,T,G:0-50	44	94.0	0	50	50	2:223880868-A-C
chrY	5116910	5116957	seqA,2:223880868-A-C,2,223880868,T,G:0-47	43	95.8	0	47	47	2:223880868-A-C
chrY	18477492	18477539	seqA,2:223880868-A-C,2,223880868,T,G:0-47	43	95.8	0	47	47	2:223880868-A-C
chrY	3315749	3315799	seqA,2:223880868-A-C,2,223880868,T,G:0-50	42	92.0	0	50	50	2:223880868-A-C
chrX	106669217	106669267	seqA,2:223880868-A-C,2,223880868,T,G:0-50	48	98.0	0	50	50	2:223880868-A-C
chrX	51837177	51837227	seqA,2:223880868-A-C,2,223880868,T,G:0-50	46	96.0	0	50	50	2:223880868-A-C
chrX	137284721	137284771	seqA,2:223880868-A-C,2,223880868,T,G:0-50	46	96.0	0	50	50	2:223880868-A-C
chrX	2981636	2981686	seqA,2:223880868-A-C,2,223880868,T,G:0-50	44	94.0	0	50	50	2:223880868-A-C
chrX	5631837	5631887	seqA,2:223880868-A-C,2,223880868,T,G:0-50	44	94.0	0	50	50	2:223880868-A-C
chrX	8524512	8524562	seqA,2:223880868-A-C,2,223880868,T,G:0-50	44	94.0	0	50	50	2:223880868-A-C
chrX	13696473	13696523	seqA,2:223880868-A-C,2,223880868,T,G:0-50	44	94.0	0	50	50	2:223880868-A-C
chrX	19249638	19249688	seqA,2:223880868-A-C,2,223880868,T,G:0-50	44	94.0	0	50	50	2:223880868-A-C
chrX	19439437	19439487	seqA,2:223880868-A-C,2,223880868,T,G:0-50	44	94.0	0	50	50	2:223880868-A-C
chrX	19528950	19529000	seqA,2:223880868-A-C,2,223880868,T,G:0-50	44	94.0	0	50	50	2:223880868-A-C
chrX	20295950	20296000	seqA,2:223880868-A-C,2,223880868,T,G:0-50	44	94.0	0	50	50	2:223880868-A-C
chrX	20878175	20878225	seqA,2:223880868-A-C,2,223880868,T,G:0-50	44	94.0	0	50	50	2:223880868-A-C
chrX	21111697	21111747	seqA,2:223880868-A-C,2,223880868,T,G:0-50	44	94.0	0	50	50	2:223880868-A-C
chrX	22631563	22631613	seqA,2:223880868-A-C,2,223880868,T,G:0-50	44	94.0	0	50	50	2:223880868-A-C
chrX	22811482	22811532	seqA,2:223880868-A-C,2,223880868,T,G:0-50	44	94.0	0	50	50	2:223880868-A-C
chrX	24355686	24355736	seqA,2:223880868-A-C,2,223880868,T,G:0-50	44	94.0	0	50	50	2:223880868-A-C
chrY	6452345	6452395	seqA,2:223899567-T-C,2,223899567,T,C:0-50	44	94.0	0	50	50	2:223899567-T-C
chrY	5597716	5597757	seqA,2:223899567-T-C,2,223899567,T,C:9-50	37	95.2	9	50	41	2:223899567-T-C
chrY	13916436	13916460	seqA,2:223899567-T-C,2,223899567,T,C:0-24	24	100.0	0	24	24	2:223899567-T-C
chrX	36094901	36094950	seqA,2:223899567-T-C,2,223899567,T,C:0-49	45	96.0	0	49	49	2:223899567-T-C
chrX	76053693	76053743	seqA,2:223899567-T-C,2,223899567,T,C:0-50	44	94.0	0	50	50	2:223899567-T-C
chrX	77716283	77716333	seqA,2:223899567-T-C,2,223899567,T,C:0-50	44	94.0	0	50	50	2:223899567-T-C
chrX	88505221	88505271	seqA,2:223899567-T-C,2,223899567,T,C:0-50	44	94.0	0	50	50	2:223899567-T-C
chrX	91865640	91865690	seqA,2:223899567-T-C,2,223899567,T,C:0-50	44	94.0	0	50	50	2:223899567-T-C
chrX	103856913	103856963	seqA,2:223899567-T-C,2,223899567,T,C:0-50	44	94.0	0	50	50	2:223899567-T-C
chrX	140480258	140480308	seqA,2:223899567-T-C,2,223899567,T,C:0-50	44	94.0	0	50	50	2:223899567-T-C
chrX	14498532	14498582	seqA,2:223899567-T-C,2,223899567,T,C:0-50	42	92.0	0	50	50	2:223899567-T-C
chrX	51826208	51826258	seqA,2:223899567-T-C,2,223899567,T,C:0-50	42	92.0	0	50	50	2:223899567-T-C
chrX	84513960	84514010	seqA,2:223899567-T-C,2,223899567,T,C:0-50	42	92.0	0	50	50	2:223899567-T-C
chrX	128337635	128337685	seqA,2:223899567-T-C,2,223899567,T,C:0-50	42	92.0	0	50	50	2:223899567-T-C
chrX	97386759	97386804	seqA,2:223899567-T-C,2,223899567,T,C:0-45	41	95.6	0	45	45	2:223899567-T-C
chrX	28245785	28245835	seqA,2:223899567-T-C,2,223899567,T,C:0-50	40	90.0	0	50	50	2:223899567-T-C
chrX	54684895	54684939	seqA,2:223899567-T-C,2,223899567,T,C:0-44	40	95.5	0	44	44	2:223899567-T-C
chrX	112342738	112342788	seqA,2:223899567-T-C,2,223899567,T,C:0-50	40	90.0	0	50	50	2:223899567-T-C
chrX	112885593	112885643	seqA,2:223899567-T-C,2,223899567,T,C:0-50	40	90.0	0	50	50	2:223899567-T-C
chrY	4797871	4797921	seqA,2:223899567-T-C,2,223899567,T,C:0-50	44	94.0	0	50	50	2:223899567-T-C
chrX	90945765	90945815	seqA,2:223899567-T-C,2,223899567,T,C:0-50	44	94.0	0	50	50	2:223899567-T-C
chrX	98046165	98046215	seqA,2:223899567-T-C,2,223899567,T,C:0-50	44	94.0	0	50	50	2:223899567-T-C
chrX	133835382	133835432	seqA,2:223899567-T-C,2,223899567,T,C:0-50	44	94.0	0	50	50	2:223899567-T-C
chrX	11051141	11051191	seqA,2:223899567-T-C,2,223899567,T,C:0-50	42	92.0	0	50	50	2:223899567-T-C
chrX	51126181	51126227	seqA,2:223899567-T-C,2,223899567,T,C:0-46	42	95.7	0	46	46	2:223899567-T-C
chrX	116463354	116463404	seqA,2:223899567-T-C,2,223899567,T,C:0-50	42	92.0	0	50	50	2:223899567-T-C
chrX	132896312	132896358	seqA,2:223899567-T-C,2,223899567,T,C:0-46	40	93.5	0	46	46	2:223899567-T-C
chrX	145335545	145335595	seqA,2:223899567-T-C,2,223899567,T,C:0-50	40	90.0	0	50	50	2:223899567-T-C
chrX	69194328	69194373	seqA,2:223899567-T-C,2,223899567,T,C:5-50	39	93.4	5	50	45	2:223899567-T-C
chrX	127211905	127211950	seqA,2:223899567-T-C,2,223899567,T,C:0-45	37	91.2	0	45	45	2:223899567-T-C
chrX	120959965	120960012	seqA,2:223899567-T-C,2,223899567,T,C:0-50	41	83.0	0	50	50	2:223899567-T-C
chrX	138703429	138703465	seqA,2:223899567-T-C,2,223899567,T,C:7-43	34	97.3	7	43	36	2:223899567-T-C
chrX	45281575	45281622	seqA,2:223899567-T-C,2,223899567,T,C:0-50	39	84.1	0	50	50	2:223899567-T-C
chrX	67016010	67016048	seqA,2:223899567-T-C,2,223899567,T,C:6-44	32	92.2	6	44	38	2:223899567-T-C
chrX	79153290	79153332	seqA,2:223899567-T-C,2,223899567,T,C:0-42	32	88.1	0	42	42	2:223899567-T-C
chrX	84944784	84944823	seqA,2:223899567-T-C,2,223899567,T,C:6-45	31	89.8	6	45	39	2:223899567-T-C
chrY	27859354	27859403	seqA,2:223904411-T-A,0,0,T,A:0-49	49	100.0	0	49	49	2:223904411-T-A
chrY	19978342	19978391	seqA,2:223904411-T-A,0,0,T,A:0-50	48	93.9	0	50	50	2:223904411-T-A
chrY	8972900	8972949	seqA,2:223904411-T-A,0,0,T,A:0-49	45	96.0	0	49	49	2:223904411-T-A
chrY	9784715	9785127	seqA,2:223904411-T-A,0,0,T,A:0-50	49	100.0	0	50	50	2:223904411-T-A
chrY	13878512	13878560	seqA,2:223904411-T-A,0,0,T,A:0-47	46	100.0	0	47	47	2:223904411-T-A
chrY	3317559	3317608	seqA,2:223904411-T-A,0,0,T,A:0-50	46	91.9	0	50	50	2:223904411-T-A
chrY	23193320	23193368	seqA,2:223904411-T-A,0,0,T,A:0-48	44	95.9	0	48	48	2:223904411-T-A
chrY	28375619	28375667	seqA,2:223904411-T-A,0,0,T,A:0-48	44	95.9	0	48	48	2:223904411-T-A
chrY	23778105	23778152	seqA,2:223904411-T-A,0,0,T,A:0-47	43	95.8	0	47	47	2:223904411-T-A
chrY	18003295	18003338	seqA,2:223904411-T-A,0,0,T,A:0-43	41	97.7	0	43	43	2:223904411-T-A
chrY	13582625	13582668	seqA,2:223904411-T-A,0,0,T,A:0-43	39	95.4	0	43	43	2:223904411-T-A
chrY	19653390	19653436	seqA,2:223904411-T-A,0,0,T,A:0-47	41	91.2	0	47	47	2:223904411-T-A
chrY	22757625	22757671	seqA,2:223904411-T-A,0,0,T,A:0-47	41	89.2	0	47	47	2:223904411-T-A
chrY	24104450	24104493	seqA,2:223904411-T-A,0,0,T,A:0-43	39	95.4	0	43	43	2:223904411-T-A
chrY	20376300	20376347	seqA,2:223904411-T-A,0,0,T,A:0-43	40	97.7	0	43	43	2:223904411-T-A
chrY	22989298	22989341	seqA,2:223904411-T-A,0,0,T,A:1-48	40	85.8	1	48	47	2:223904411-T-A
chrX	56728302	56728352	seqA,2:223904411-T-A,0,0,T,A:0-50	48	98.0	0	50	50	2:223904411-T-A
chrX	16428138	16428187	seqA,2:223904411-T-A,0,0,T,A:0-49	47	98.0	0	49	49	2:223904411-T-A
chrX	45449372	45449421	seqA,2:223904411-T-A,0,0,T,A:0-49	47	98.0	0	49	49	2:223904411-T-A
chrX	58495555	58495611	seqA,2:223904411-T-A,0,0,T,A:0-50	49	100.0	0	50	50	2:223904411-T-A
chrX	90948842	90948891	seqA,2:223904411-T-A,0,0,T,A:0-49	47	98.0	0	49	49	2:223904411-T-A
chrX	101113608	101113657	seqA,2:223904411-T-A,0,0,T,A:0-49	47	98.0	0	49	49	2:223904411-T-A
chrX	105718502	105718551	seqA,2:223904411-T-A,0,0,T,A:0-49	47	98.0	0	49	49	2:223904411-T-A
chrX	125077892	125077941	seqA,2:223904411-T-A,0,0,T,A:0-49	47	98.0	0	49	49	2:223904411-T-A
chrX	137146441	137146490	seqA,2:223904411-T-A,0,0,T,A:0-49	47	98.0	0	49	49	2:223904411-T-A
chrX	141571608	141571665	seqA,2:223904411-T-A,0,0,T,A:0-50	49	100.0	0	50	50	2:223904411-T-A
chrX	145986244	145986293	seqA,2:223904411-T-A,0,0,T,A:0-49	47	98.0	0	49	49	2:223904411-T-A
chrX	146559295	146559344	seqA,2:223904411-T-A,0,0,T,A:0-49	47	98.0	0	49	49	2:223904411-T-A
chrX	11731352	11731437	seqA,2:223904411-T-A,0,0,T,A:0-50	49	100.0	0	50	50	2:223904411-T-A
chrX	24327760	24327851	seqA,2:223904411-T-A,0,0,T,A:0-50	49	100.0	0	50	50	2:223904411-T-A
chrX	72331966	72332103	seqA,2:223904411-T-A,0,0,T,A:0-50	49	100.0	0	50	50	2:223904411-T-A
chrX	87082376	87082546	seqA,2:223904411-T-A,0,0,T,A:0-50	49	100.0	0	50	50	2:223904411-T-A
chrY	5474207	5474256	seqA,2:223904411-T-A,0,0,T,A:0-49	49	100.0	0	49	49	2:223904411-T-A
chrY	26103016	26103065	seqA,2:223904411-T-A,0,0,T,A:0-49	49	100.0	0	49	49	2:223904411-T-A
chrY	13547009	13547060	seqA,2:223904411-T-A,0,0,T,A:0-49	48	100.0	0	49	49	2:223904411-T-A
chrY	20201382	20201431	seqA,2:223904411-T-A,0,0,T,A:0-50	48	93.9	0	50	50	2:223904411-T-A
chrY	21839960	21840014	seqA,2:223904411-T-A,0,0,T,A:0-49	48	100.0	0	49	49	2:223904411-T-A
chrY	4816625	4817001	seqA,2:223904411-T-A,0,0,T,A:0-50	49	100.0	0	50	50	2:223904411-T-A
chrY	5008884	5008933	seqA,2:223904411-T-A,0,0,T,A:0-49	45	96.0	0	49	49	2:223904411-T-A
chrY	19486939	19486987	seqA,2:223904411-T-A,0,0,T,A:0-50	47	91.7	0	50	50	2:223904411-T-A
chrY	23120576	23120624	seqA,2:223904411-T-A,0,0,T,A:0-48	44	95.9	0	48	48	2:223904411-T-A
chrY	22634892	22634939	seqA,2:223904411-T-A,0,0,T,A:0-47	43	95.8	0	47	47	2:223904411-T-A
chrY	19209660	19209711	seqA,2:223904411-T-A,0,0,T,A:0-49	44	96.0	0	49	49	2:223904411-T-A
chrY	23076183	23076236	seqA,2:223904411-T-A,0,0,T,A:0-49	44	96.0	0	49	49	2:223904411-T-A
chrY	24485750	24485806	seqA,2:223904411-T-A,0,0,T,A:0-48	45	98.0	0	48	48	2:223904411-T-A
chrY	24137875	24137926	seqA,2:223904411-T-A,0,0,T,A:0-50	43	93.9	0	50	50	2:223904411-T-A
chrY	27849907	27849956	seqA,2:223904411-T-A,0,0,T,A:1-47	43	97.9	1	47	46	2:223904411-T-A
chrY	1925398	1925451	seqA,2:223904411-T-A,0,0,T,A:1-49	44	98.0	1	49	48	2:223904411-T-A
chrX	113977164	113977214	seqA,2:223904411-T-A,0,0,T,A:0-50	48	98.0	0	50	50	2:223904411-T-A
chrX	11953400	11953449	seqA,2:223904411-T-A,0,0,T,A:0-49	47	98.0	0	49	49	2:223904411-T-A
chrX	31548789	31548838	seqA,2:223904411-T-A,0,0,T,A:0-49	47	98.0	0	49	49	2:223904411-T-A
chrX	43165446	43165495	seqA,2:223904411-T-A,0,0,T,A:0-49	47	98.0	0	49	49	2:223904411-T-A
chrX	63334061	63334110	seqA,2:223904411-T-A,0,0,T,A:0-49	47	98.0	0	49	49	2:223904411-T-A
chrX	75543182	75543231	seqA,2:223904411-T-A,0,0,T,A:0-49	47	98.0	0	49	49	2:223904411-T-A
chrX	76425567	76425616	seqA,2:223904411-T-A,0,0,T,A:0-49	47	98.0	0	49	49	2:223904411-T-A
chrX	77313665	77313714	seqA,2:223904411-T-A,0,0,T,A:0-49	47	98.0	0	49	49	2:223904411-T-A
chrX	82314611	82314660	seqA,2:223904411-T-A,0,0,T,A:0-49	47	98.0	0	49	49	2:223904411-T-A
chrX	84028705	84028754	seqA,2:223904411-T-A,0,0,T,A:0-49	47	98.0	0	49	49	2:223904411-T-A
chrX	85701294	85701343	seqA,2:223904411-T-A,0,0,T,A:0-49	47	98.0	0	49	49	2:223904411-T-A
chrX	120397644	120397693	seqA,2:223904411-T-A,0,0,T,A:0-49	47	98.0	0	49	49	2:223904411-T-A
chrX	147251572	147251621	seqA,2:223904411-T-A,0,0,T,A:0-49	47	98.0	0	49	49	2:223904411-T-A
chrX	49731142	49731274	seqA,2:223904411-T-A,0,0,T,A:0-50	49	100.0	0	50	50	2:223904411-T-A
chrX	91074666	91074716	seqA,2:223904411-T-A,0,0,T,A:0-50	46	96.0	0	50	50	2:223904411-T-A
chrX	95064839	95064891	seqA,2:223904411-T-A,0,0,T,A:0-49	48	100.0	0	49	49	2:223904411-T-A
chrY	27859354	27859404	seqB,2:223904411-T-A,0,0,T,A:0-50	50	100.0	0	50	50	2:223904411-T-A
chrY	3317559	3317614	seqB,2:223904411-T-A,0,0,T,A:0-50	49	100.0	0	50	50	2:223904411-T-A
chrY	9784715	9784768	seqB,2:223904411-T-A,0,0,T,A:0-50	49	100.0	0	50	50	2:223904411-T-A
chrY	8972900	8972950	seqB,2:223904411-T-A,0,0,T,A:0-50	46	96.0	0	50	50	2:223904411-T-A
chrY	13878512	13878575	seqB,2:223904411-T-A,0,0,T,A:0-50	49	100.0	0	50	50	2:223904411-T-A
chrY	19978342	19978390	seqB,2:223904411-T-A,0,0,T,A:0-49	47	93.8	0	49	49	2:223904411-T-A
chrY	23193320	23193370	seqB,2:223904411-T-A,0,0,T,A:0-50	44	94.0	0	50	50	2:223904411-T-A
chrY	23778105	23778155	seqB,2:223904411-T-A,0,0,T,A:0-50	44	94.0	0	50	50	2:223904411-T-A
chrY	28375619	28375669	seqB,2:223904411-T-A,0,0,T,A:0-50	44	94.0	0	50	50	2:223904411-T-A
chrY	18003295	18003338	seqB,2:223904411-T-A,0,0,T,A:0-43	41	97.7	0	43	43	2:223904411-T-A
chrY	19653390	19653439	seqB,2:223904411-T-A,0,0,T,A:0-50	42	89.6	0	50	50	2:223904411-T-A
chrY	22757625	22757674	seqB,2:223904411-T-A,0,0,T,A:0-50	42	87.8	0	50	50	2:223904411-T-A
chrY	13582625	13582668	seqB,2:223904411-T-A,0,0,T,A:0-43	39	95.4	0	43	43	2:223904411-T-A
chrY	24104450	24104493	seqB,2:223904411-T-A,0,0,T,A:0-43	39	95.4	0	43	43	2:223904411-T-A
chrY	20376300	20376347	seqB,2:223904411-T-A,0,0,T,A:0-43	40	97.7	0	43	43	2:223904411-T-A
chrY	22989298	22989343	seqB,2:223904411-T-A,0,0,T,A:1-50	40	84.1	1	50	49	2:223904411-T-A
chrX	11731352	11731402	seqB,2:223904411-T-A,0,0,T,A:0-50	48	98.0	0	50	50	2:223904411-T-A
chrX	45449372	45449422	seqB,2:223904411-T-A,0,0,T,A:0-50	48	98.0	0	50	50	2:223904411-T-A
chrX	90948842	90948892	seqB,2:223904411-T-A,0,0,T,A:0-50	48	98.0	0	50	50	2:223904411-T-A
chrX	101113608	101113658	seqB,2:223904411-T-A,0,0,T,A:0-50	48	98.0	0	50	50	2:223904411-T-A
chrX	105718502	105718552	seqB,2:223904411-T-A,0,0,T,A:0-50	48	98.0	0	50	50	2:223904411-T-A
chrX	137146441	137146491	seqB,2:223904411-T-A,0,0,T,A:0-50	48	98.0	0	50	50	2:223904411-T-A
chrX	145986244	145986294	seqB,2:223904411-T-A,0,0,T,A:0-50	48	98.0	0	50	50	2:223904411-T-A
chrX	146559295	146559345	seqB,2:223904411-T-A,0,0,T,A:0-50	48	98.0	0	50	50	2:223904411-T-A
chrX	17074077	17074132	seqB,2:223904411-T-A,0,0,T,A:0-50	49	100.0	0	50	50	2:223904411-T-A
chrX	24327760	24327815	seqB,2:223904411-T-A,0,0,T,A:0-50	49	100.0	0	50	50	2:223904411-T-A
chrX	56728302	56728351	seqB,2:223904411-T-A,0,0,T,A:0-49	47	98.0	0	49	49	2:223904411-T-A
chrX	72331966	72332020	seqB,2:223904411-T-A,0,0,T,A:0-50	49	100.0	0	50	50	2:223904411-T-A
chrX	82803383	82803436	seqB,2:223904411-T-A,0,0,T,A:0-50	49	100.0	0	50	50	2:223904411-T-A
chrX	85609788	85609842	seqB,2:223904411-T-A,0,0,T,A:0-50	49	100.0	0	50	50	2:223904411-T-A
chrX	106279506	106279559	seqB,2:223904411-T-A,0,0,T,A:0-50	49	100.0	0	50	50	2:223904411-T-A
chrX	134161992	134162047	seqB,2:223904411-T-A,0,0,T,A:0-50	49	100.0	0	50	50	2:223904411-T-A
chrY	5474206	5474256	seqB,2:223904411-T-A,0,0,T,A:0-50	50	100.0	0	50	50	2:223904411-T-A
chrY	26103015	26103065	seqB,2:223904411-T-A,0,0,T,A:0-50	50	100.0	0	50	50	2:223904411-T-A
chrY	19486933	19486987	seqB,2:223904411-T-A,0,0,T,A:0-50	49	100.0	0	50	50	2:223904411-T-A
chrY	5008883	5008933	seqB,2:223904411-T-A,0,0,T,A:0-50	46	96.0	0	50	50	2:223904411-T-A
chrY	13546999	13547060	seqB,2:223904411-T-A,0,0,T,A:0-50	49	100.0	0	50	50	2:223904411-T-A
chrY	20201372	20201431	seqB,2:223904411-T-A,0,0,T,A:0-50	49	100.0	0	50	50	2:223904411-T-A
chrY	21839950	21840014	seqB,2:223904411-T-A,0,0,T,A:0-50	49	100.0	0	50	50	2:223904411-T-A
chrY	1925397	1925451	seqB,2:223904411-T-A,0,0,T,A:1-50	46	98.0	1	50	49	2:223904411-T-A
chrY	4816952	4817001	seqB,2:223904411-T-A,0,0,T,A:0-50	46	91.9	0	50	50	2:223904411-T-A
chrY	22634889	22634939	seqB,2:223904411-T-A,0,0,T,A:0-50	44	94.0	0	50	50	2:223904411-T-A
chrY	23120574	23120624	seqB,2:223904411-T-A,0,0,T,A:0-50	44	94.0	0	50	50	2:223904411-T-A
chrY	19209659	19209711	seqB,2:223904411-T-A,0,0,T,A:0-50	45	96.0	0	50	50	2:223904411-T-A
chrY	23076182	23076236	seqB,2:223904411-T-A,0,0,T,A:0-50	45	96.0	0	50	50	2:223904411-T-A
chrY	24485748	24485806	seqB,2:223904411-T-A,0,0,T,A:0-50	45	96.0	0	50	50	2:223904411-T-A
chrY	27849904	27849956	seqB,2:223904411-T-A,0,0,T,A:1-50	44	96.0	1	50	49	2:223904411-T-A
chrY	5043413	5043461	seqB,2:223904411-T-A,0,0,T,A:0-50	43	89.4	0	50	50	2:223904411-T-A
chrX	43165445	43165495	seqB,2:223904411-T-A,0,0,T,A:0-50	48	98.0	0	50	50	2:223904411-T-A
chrX	49784082	49784132	seqB,2:223904411-T-A,0,0,T,A:0-50	48	98.0	0	50	50	2:223904411-T-A
chrX	76425566	76425616	seqB,2:223904411-T-A,0,0,T,A:0-50	48	98.0	0	50	50	2:223904411-T-A
chrX	77313664	77313714	seqB,2:223904411-T-A,0,0,T,A:0-50	48	98.0	0	50	50	2:223904411-T-A
chrX	82314610	82314660	seqB,2:223904411-T-A,0,0,T,A:0-50	48	98.0	0	50	50	2:223904411-T-A
chrX	84028704	84028754	seqB,2:223904411-T-A,0,0,T,A:0-50	48	98.0	0	50	50	2:223904411-T-A
chrX	120397643	120397693	seqB,2:223904411-T-A,0,0,T,A:0-50	48	98.0	0	50	50	2:223904411-T-A
chrX	154745674	154745724	seqB,2:223904411-T-A,0,0,T,A:0-50	48	98.0	0	50	50	2:223904411-T-A
chrX	26332526	26332580	seqB,2:223904411-T-A,0,0,T,A:0-50	49	100.0	0	50	50	2:223904411-T-A
chrX	63334061	63334110	seqB,2:223904411-T-A,0,0,T,A:0-49	47	98.0	0	49	49	2:223904411-T-A
chrX	75543182	75543231	seqB,2:223904411-T-A,0,0,T,A:0-49	47	98.0	0	49	49	2:223904411-T-A
chrX	113977157	113977214	seqB,2:223904411-T-A,0,0,T,A:0-50	49	100.0	0	50	50	2:223904411-T-A
chrX	116975368	116975421	seqB,2:223904411-T-A,0,0,T,A:0-50	49	100.0	0	50	50	2:223904411-T-A
chrX	140211463	140211518	seqB,2:223904411-T-A,0,0,T,A:0-50	49	100.0	0	50	50	2:223904411-T-A
chrX	147251572	147251621	seqB,2:223904411-T-A,0,0,T,A:0-49	47	98.0	0	49	49	2:223904411-T-A
chrX	148053293	148053349	seqB,2:223904411-T-A,0,0,T,A:0-50	49	100.0	0	50	50	2:223904411-T-A
chrX	79898904	79898952	seqA,2:223923219-T-C,2,223923219,A,G:2-50	44	95.9	2	50	48	2:223923219-T-C
chrX	6734241	6734300	seqA,2:223923219-T-C,2,223923219,A,G:19-50	30	100.0	19	50	31	2:223923219-T-C
chrX	116353271	116353312	seqA,2:223923219-T-C,2,223923219,A,G:0-43	35	87.2	0	43	43	2:223923219-T-C
chrY	574004	574074	seqA,2:223923313-T-C,2,223923313,T,C:0-50	49	100.0	0	50	50	2:223923313-T-C
chrY	574126	574196	seqA,2:223923313-T-C,2,223923313,T,C:0-50	48	100.0	0	50	50	2:223923313-T-C
chrY	14530943	14531051	seqA,2:223923313-T-C,2,223923313,T,C:0-50	46	98.0	0	50	50	2:223923313-T-C
chrX	152885898	152885950	seqA,2:223923313-T-C,2,223923313,T,C:0-50	49	100.0	0	50	50	2:223923313-T-C
chrX	624004	624074	seqA,2:223923313-T-C,2,223923313,T,C:0-50	49	100.0	0	50	50	2:223923313-T-C
chrX	41366375	41366439	seqA,2:223923313-T-C,2,223923313,T,C:0-50	49	100.0	0	50	50	2:223923313-T-C
chrX	109329820	109329904	seqA,2:223923313-T-C,2,223923313,T,C:0-50	49	100.0	0	50	50	2:223923313-T-C
chrX	624126	624196	seqA,2:223923313-T-C,2,223923313,T,C:0-50	48	100.0	0	50	50	2:223923313-T-C
chrX	28652568	28652625	seqA,2:223923313-T-C,2,223923313,T,C:0-49	47	100.0	0	49	49	2:223923313-T-C
chrX	64670339	64670573	seqA,2:223923313-T-C,2,223923313,T,C:0-46	45	100.0	0	46	46	2:223923313-T-C
chrX	136034983	136035054	seqA,2:223923313-T-C,2,223923313,T,C:0-49	47	100.0	0	49	49	2:223923313-T-C
chrX	86392824	86392924	seqA,2:223923313-T-C,2,223923313,T,C:0-50	47	100.0	0	50	50	2:223923313-T-C
chrX	35942440	35942496	seqA,2:223923313-T-C,2,223923313,T,C:0-50	43	96.0	0	50	50	2:223923313-T-C
chrX	136723166	136723225	seqA,2:223923313-T-C,2,223923313,T,C:0-50	38	93.2	0	50	50	2:223923313-T-C
chrX	25771323	25771354	seqA,2:223923313-T-C,2,223923313,T,C:0-31	29	96.8	0	31	31	2:223923313-T-C
chrY	1211863	1211943	seqA,2:223923313-T-C,2,223923313,T,C:0-50	45	96.0	0	50	50	2:223923313-T-C
chrY	3663129	3663257	seqA,2:223923313-T-C,2,223923313,T,C:0-50	45	96.0	0	50	50	2:223923313-T-C
chrY	3662629	3663095	seqA,2:223923313-T-C,2,223923313,T,C:8-50	36	95.3	8	50	42	2:223923313-T-C
chrY	1725355	1725435	seqA,2:223923313-T-C,2,223923313,T,C:1-49	36	93.1	1	49	48	2:223923313-T-C
chrX	9110337	9110391	seqA,2:223923313-T-C,2,223923313,T,C:0-50	47	98.0	0	50	50	2:223923313-T-C
chrX	125705122	125705174	seqA,2:223923313-T-C,2,223923313,T,C:0-50	47	98.0	0	50	50	2:223923313-T-C
chrX	89480918	89480966	seqA,2:223923313-T-C,2,223923313,T,C:0-50	47	91.7	0	50	50	2:223923313-T-C
chrX	1261863	1261943	seqA,2:223923313-T-C,2,223923313,T,C:0-50	45	96.0	0	50	50	2:223923313-T-C
chrX	145343207	145343267	seqA,2:223923313-T-C,2,223923313,T,C:0-50	46	98.0	0	50	50	2:223923313-T-C
chrX	130123011	130123113	seqA,2:223923313-T-C,2,223923313,T,C:0-50	44	96.0	0	50	50	2:223923313-T-C
chrX	141976945	141977003	seqA,2:223923313-T-C,2,223923313,T,C:0-50	42	97.8	0	50	50	2:223923313-T-C
chrX	87152828	87152933	seqA,2:223923313-T-C,2,223923313,T,C:0-41	39	100.0	0	41	41	2:223923313-T-C
chrX	141144797	141144835	seqA,2:223923313-T-C,2,223923313,T,C:12-50	30	89.5	12	50	38	2:223923313-T-C
chrX	1775355	1775435	seqA,2:223923313-T-C,2,223923313,T,C:1-49	36	93.1	1	49	48	2:223923313-T-C
chrY	15315280	15315321	seqA,2:223924721-T-A,2,223924721,T,A:4-45	41	100.0	4	45	41	2:223924721-T-A
chrY	19022294	19022339	seqA,2:223924721-T-A,2,223924721,T,A:6-50	39	95.5	6	50	44	2:223924721-T-A
chrY	20546775	20546816	seqA,2:223924721-T-A,2,223924721,T,A:4-45	35	92.7	4	45	41	2:223924721-T-A
chrY	21115787	21115829	seqA,2:223924721-T-A,2,223924721,T,A:0-42	34	90.5	0	42	42	2:223924721-T-A
chrY	19431037	19431073	seqA,2:223924721-T-A,2,223924721,T,A:5-41	34	97.3	5	41	36	2:223924721-T-A
chrY	13389772	13389812	seqA,2:223924721-T-A,2,223924721,T,A:4-44	34	92.5	4	44	40	2:223924721-T-A
chrY	28016980	28017019	seqA,2:223924721-T-A,2,223924721,T,A:4-43	31	89.8	4	43	39	2:223924721-T-A
chrY	28395082	28395112	seqA,2:223924721-T-A,2,223924721,T,A:16-45	28	100.0	16	45	29	2:223924721-T-A
chrY	26971762	26971791	seqA,2:223924721-T-A,2,223924721,T,A:21-50	27	96.6	21	50	29	2:223924721-T-A
chrX	122859871	122859915	seqA,2:223924721-T-A,2,223924721,T,A:0-44	42	97.8	0	44	44	2:223924721-T-A
chrX	47117572	47117615	seqA,2:223924721-T-A,2,223924721,T,A:0-43	41	97.7	0	43	43	2:223924721-T-A
chrX	80825633	80825676	seqA,2:223924721-T-A,2,223924721,T,A:0-43	41	97.7	0	43	43	2:223924721-T-A
chrX	113259111	113259270	seqA,2:223924721-T-A,2,223924721,T,A:4-50	43	97.9	4	50	46	2:223924721-T-A
chrX	127989557	127989603	seqA,2:223924721-T-A,2,223924721,T,A:4-50	40	93.5	4	50	46	2:223924721-T-A
chrX	5257027	5257068	seqA,2:223924721-T-A,2,223924721,T,A:4-45	39	97.6	4	45	41	2:223924721-T-A
chrX	9974092	9974131	seqA,2:223924721-T-A,2,223924721,T,A:4-43	39	100.0	4	43	39	2:223924721-T-A
chrX	48627266	48627309	seqA,2:223924721-T-A,2,223924721,T,A:7-50	39	95.4	7	50	43	2:223924721-T-A
chrX	70483130	70483169	seqA,2:223924721-T-A,2,223924721,T,A:3-42	39	100.0	3	42	39	2:223924721-T-A
chrX	96651487	96651526	seqA,2:223924721-T-A,2,223924721,T,A:4-43	39	100.0	4	43	39	2:223924721-T-A
chrX	120765741	120765782	seqA,2:223924721-T-A,2,223924721,T,A:4-45	39	97.6	4	45	41	2:223924721-T-A
chrX	127732265	127732307	seqA,2:223924721-T-A,2,223924721,T,A:4-45	40	100.0	4	45	41	2:223924721-T-A
chrX	132327237	132327280	seqA,2:223924721-T-A,2,223924721,T,A:0-43	39	95.4	0	43	43	2:223924721-T-A
chrX	149089477	149089516	seqA,2:223924721-T-A,2,223924721,T,A:4-43	39	100.0	4	43	39	2:223924721-T-A
chrX	25639601	25639641	seqA,2:223924721-T-A,2,223924721,T,A:4-44	38	97.5	4	44	40	2:223924721-T-A
chrX	46062056	46062100	seqA,2:223924721-T-A,2,223924721,T,A:0-44	38	93.2	0	44	44	2:223924721-T-A
chrY	710509	710555	seqA,2:223924721-T-A,2,223924721,T,A:4-50	44	97.9	4	50	46	2:223924721-T-A
chrY	682945	683238	seqA,2:223924721-T-A,2,223924721,T,A:7-50	42	100.0	7	50	43	2:223924721-T-A
chrY	21182562	21182601	seqA,2:223924721-T-A,2,223924721,T,A:4-43	37	97.5	4	43	39	2:223924721-T-A
chrY	306075	306114	seqA,2:223924721-T-A,2,223924721,T,A:4-43	37	97.5	4	43	39	2:223924721-T-A
chrY	2199650	2199691	seqA,2:223924721-T-A,2,223924721,T,A:4-43	36	97.5	4	43	39	2:223924721-T-A
chrY	1275697	1275736	seqA,2:223924721-T-A,2,223924721,T,A:4-43	33	92.4	4	43	39	2:223924721-T-A
chrY	14499418	14499454	seqA,2:223924721-T-A,2,223924721,T,A:4-40	32	94.5	4	40	36	2:223924721-T-A
chrY	237919	237951	seqA,2:223924721-T-A,2,223924721,T,A:4-36	30	96.9	4	36	32	2:223924721-T-A
chrY	26967814	26967843	seqA,2:223924721-T-A,2,223924721,T,A:21-50	27	96.6	21	50	29	2:223924721-T-A
chrY	25353429	25353458	seqA,2:223924721-T-A,2,223924721,T,A:21-50	27	96.6	21	50	29	2:223924721-T-A
chrX	760509	760555	seqA,2:223924721-T-A,2,223924721,T,A:4-50	44	97.9	4	50	46	2:223924721-T-A
chrX	145754647	145754696	seqA,2:223924721-T-A,2,223924721,T,A:0-50	46	91.9	0	50	50	2:223924721-T-A
chrX	107438656	107438706	seqA,2:223924721-T-A,2,223924721,T,A:0-50	45	96.0	0	50	50	2:223924721-T-A
chrX	118154590	118154636	seqA,2:223924721-T-A,2,223924721,T,A:4-50	42	95.7	4	50	46	2:223924721-T-A
chrX	35359154	35359200	seqA,2:223924721-T-A,2,223924721,T,A:5-50	42	97.8	5	50	45	2:223924721-T-A
chrX	16646643	16646685	seqA,2:223924721-T-A,2,223924721,T,A:8-50	40	97.7	8	50	42	2:223924721-T-A
chrX	117962688	117962728	seqA,2:223924721-T-A,2,223924721,T,A:5-45	40	100.0	5	45	40	2:223924721-T-A
chrX	130942811	130942851	seqA,2:223924721-T-A,2,223924721,T,A:4-44	40	100.0	4	44	40	2:223924721-T-A
chrX	132062294	132062340	seqA,2:223924721-T-A,2,223924721,T,A:4-50	40	93.5	4	50	46	2:223924721-T-A
chrX	23979612	23979654	seqA,2:223924721-T-A,2,223924721,T,A:4-45	40	100.0	4	45	41	2:223924721-T-A
chrX	38965342	38965388	seqA,2:223924721-T-A,2,223924721,T,A:5-50	40	95.6	5	50	45	2:223924721-T-A
chrX	70821555	70821596	seqA,2:223924721-T-A,2,223924721,T,A:4-45	39	97.6	4	45	41	2:223924721-T-A
chrX	732945	733238	seqA,2:223924721-T-A,2,223924721,T,A:7-50	42	100.0	7	50	43	2:223924721-T-A
chrX	53943334	53943374	seqA,2:223924721-T-A,2,223924721,T,A:4-44	38	97.5	4	44	40	2:223924721-T-A
chrX	110995804	110995844	seqA,2:223924721-T-A,2,223924721,T,A:4-44	38	97.5	4	44	40	2:223924721-T-A
chrX	118956731	118956771	seqA,2:223924721-T-A,2,223924721,T,A:4-44	38	97.5	4	44	40	2:223924721-T-A
chrY	15315280	15315450	seqB,2:223924721-T-A,2,223924721,T,A:4-50	45	100.0	4	50	46	2:223924721-T-A
chrY	19022294	19022334	seqB,2:223924721-T-A,2,223924721,T,A:6-45	36	97.5	6	45	39	2:223924721-T-A
chrY	20546775	20546816	seqB,2:223924721-T-A,2,223924721,T,A:4-45	35	92.7	4	45	41	2:223924721-T-A
chrY	21115787	21115829	seqB,2:223924721-T-A,2,223924721,T,A:0-42	34	90.5	0	42	42	2:223924721-T-A
chrY	19431037	19431073	seqB,2:223924721-T-A,2,223924721,T,A:5-41	34	97.3	5	41	36	2:223924721-T-A
chrY	13389772	13389812	seqB,2:223924721-T-A,2,223924721,T,A:4-44	34	92.5	4	44	40	2:223924721-T-A
chrY	28016980	28017019	seqB,2:223924721-T-A,2,223924721,T,A:4-43	31	89.8	4	43	39	2:223924721-T-A
chrY	28395082	28395112	seqB,2:223924721-T-A,2,223924721,T,A:16-45	28	100.0	16	45	29	2:223924721-T-A
chrY	26971762	26971786	seqB,2:223924721-T-A,2,223924721,T,A:21-45	24	100.0	21	45	24	2:223924721-T-A
chrX	122859871	122859915	seqB,2:223924721-T-A,2,223924721,T,A:0-44	42	97.8	0	44	44	2:223924721-T-A
chrX	47117572	47117615	seqB,2:223924721-T-A,2,223924721,T,A:0-43	41	97.7	0	43	43	2:223924721-T-A
chrX	80825633	80825676	seqB,2:223924721-T-A,2,223924721,T,A:0-43	41	97.7	0	43	43	2:223924721-T-A
chrX	52697092	52697245	seqB,2:223924721-T-A,2,223924721,T,A:4-50	43	97.9	4	50	46	2:223924721-T-A
chrX	127732265	127732438	seqB,2:223924721-T-A,2,223924721,T,A:4-50	44	100.0	4	50	46	2:223924721-T-A
chrX	5257027	5257068	seqB,2:223924721-T-A,2,223924721,T,A:4-45	39	97.6	4	45	41	2:223924721-T-A
chrX	9974092	9974131	seqB,2:223924721-T-A,2,223924721,T,A:4-43	39	100.0	4	43	39	2:223924721-T-A
chrX	48627266	48627307	seqB,2:223924721-T-A,2,223924721,T,A:7-48	39	97.6	7	48	41	2:223924721-T-A
chrX	70483130	70483169	seqB,2:223924721-T-A,2,223924721,T,A:3-42	39	100.0	3	42	39	2:223924721-T-A
chrX	96651487	96651526	seqB,2:223924721-T-A,2,223924721,T,A:4-43	39	100.0	4	43	39	2:223924721-T-A
chrX	113259111	113259152	seqB,2:223924721-T-A,2,223924721,T,A:4-45	39	97.6	4	45	41	2:223924721-T-A
chrX	120765741	120765782	seqB,2:223924721-T-A,2,223924721,T,A:4-45	39	97.6	4	45	41	2:223924721-T-A
chrX	132327237	132327280	seqB,2:223924721-T-A,2,223924721,T,A:0-43	39	95.4	0	43	43	2:223924721-T-A
chrX	149089477	149089516	seqB,2:223924721-T-A,2,223924721,T,A:4-43	39	100.0	4	43	39	2:223924721-T-A
chrX	16583737	16583910	seqB,2:223924721-T-A,2,223924721,T,A:4-50	42	97.9	4	50	46	2:223924721-T-A
chrX	25639601	25639641	seqB,2:223924721-T-A,2,223924721,T,A:4-44	38	97.5	4	44	40	2:223924721-T-A
chrY	710514	710555	seqB,2:223924721-T-A,2,223924721,T,A:4-45	41	100.0	4	45	41	2:223924721-T-A
chrY	306075	306114	seqB,2:223924721-T-A,2,223924721,T,A:4-43	37	97.5	4	43	39	2:223924721-T-A
chrY	21182562	21182601	seqB,2:223924721-T-A,2,223924721,T,A:4-43	37	97.5	4	43	39	2:223924721-T-A
chrY	683202	683238	seqB,2:223924721-T-A,2,223924721,T,A:7-43	36	100.0	7	43	36	2:223924721-T-A
chrY	2199650	2199691	seqB,2:223924721-T-A,2,223924721,T,A:4-43	36	97.5	4	43	39	2:223924721-T-A
chrY	1275697	1275736	seqB,2:223924721-T-A,2,223924721,T,A:4-43	33	92.4	4	43	39	2:223924721-T-A
chrY	14499418	14499454	seqB,2:223924721-T-A,2,223924721,T,A:4-40	32	94.5	4	40	36	2:223924721-T-A
chrY	237919	237951	seqB,2:223924721-T-A,2,223924721,T,A:4-36	30	96.9	4	36	32	2:223924721-T-A
chrY	26967819	26967843	seqB,2:223924721-T-A,2,223924721,T,A:21-45	24	100.0	21	45	24	2:223924721-T-A
chrY	25353434	25353458	seqB,2:223924721-T-A,2,223924721,T,A:21-45	24	100.0	21	45	24	2:223924721-T-A
chrX	145754651	145754696	seqB,2:223924721-T-A,2,223924721,T,A:0-45	43	97.8	0	45	45	2:223924721-T-A
chrX	760514	760555	seqB,2:223924721-T-A,2,223924721,T,A:4-45	41	100.0	4	45	41	2:223924721-T-A
chrX	117962688	117962728	seqB,2:223924721-T-A,2,223924721,T,A:5-45	40	100.0	5	45	40	2:223924721-T-A
chrX	130942811	130942851	seqB,2:223924721-T-A,2,223924721,T,A:4-44	40	100.0	4	44	40	2:223924721-T-A
chrX	132062296	132062340	seqB,2:223924721-T-A,2,223924721,T,A:4-48	40	95.5	4	48	44	2:223924721-T-A
chrX	23979612	23979654	seqB,2:223924721-T-A,2,223924721,T,A:4-45	40	100.0	4	45	41	2:223924721-T-A
chrX	70821555	70821596	seqB,2:223924721-T-A,2,223924721,T,A:4-45	39	97.6	4	45	41	2:223924721-T-A
chrX	118154595	118154636	seqB,2:223924721-T-A,2,223924721,T,A:4-45	39	97.6	4	45	41	2:223924721-T-A
chrX	35359159	35359200	seqB,2:223924721-T-A,2,223924721,T,A:5-45	39	100.0	5	45	40	2:223924721-T-A
chrX	53943334	53943374	seqB,2:223924721-T-A,2,223924721,T,A:4-44	38	97.5	4	44	40	2:223924721-T-A
chrX	110995804	110995844	seqB,2:223924721-T-A,2,223924721,T,A:4-44	38	97.5	4	44	40	2:223924721-T-A
chrX	118956731	118956771	seqB,2:223924721-T-A,2,223924721,T,A:4-44	38	97.5	4	44	40	2:223924721-T-A
chrX	148639738	148639776	seqB,2:223924721-T-A,2,223924721,T,A:4-42	38	100.0	4	42	38	2:223924721-T-A
chrX	356075	356114	seqB,2:223924721-T-A,2,223924721,T,A:4-43	37	97.5	4	43	39	2:223924721-T-A
chrX	9538879	9538919	seqB,2:223924721-T-A,2,223924721,T,A:4-43	38	100.0	4	43	39	2:223924721-T-A
chrX	16646648	16646685	seqB,2:223924721-T-A,2,223924721,T,A:8-45	37	100.0	8	45	37	2:223924721-T-A
chrY	14428563	14428591	seqA,2:223936505-T-G,2,223936505,A,C:12-40	28	100.0	12	40	28	2:223936505-T-G
chrY	14048770	14048795	seqA,2:223936505-T-G,2,223936505,A,C:15-40	25	100.0	15	40	25	2:223936505-T-G
chrY	23355088	23355113	seqA,2:223936505-T-G,2,223936505,A,C:15-40	25	100.0	15	40	25	2:223936505-T-G
chrY	974607	974633	seqA,2:223936505-T-G,2,223936505,A,C:14-40	24	96.2	14	40	26	2:223936505-T-G
chrY	4773803	4773827	seqA,2:223936505-T-G,2,223936505,A,C:16-40	24	100.0	16	40	24	2:223936505-T-G
chrY	5237245	5237269	seqA,2:223936505-T-G,2,223936505,A,C:16-40	24	100.0	16	40	24	2:223936505-T-G
chrY	7420374	7420398	seqA,2:223936505-T-G,2,223936505,A,C:16-40	24	100.0	16	40	24	2:223936505-T-G
chrY	16103487	16103511	seqA,2:223936505-T-G,2,223936505,A,C:16-40	24	100.0	16	40	24	2:223936505-T-G
chrY	19419564	19419588	seqA,2:223936505-T-G,2,223936505,A,C:16-40	24	100.0	16	40	24	2:223936505-T-G
chrY	59168008	59168032	seqA,2:223936505-T-G,2,223936505,A,C:16-40	24	100.0	16	40	24	2:223936505-T-G
chrY	17041704	17041726	seqA,2:223936505-T-G,2,223936505,A,C:16-38	22	100.0	16	38	22	2:223936505-T-G
chrY	7384884	7384906	seqA,2:223936505-T-G,2,223936505,A,C:18-40	22	100.0	18	40	22	2:223936505-T-G
chrY	7099974	7099996	seqA,2:223936505-T-G,2,223936505,A,C:18-40	22	100.0	18	40	22	2:223936505-T-G
chrY	5445762	5445784	seqA,2:223936505-T-G,2,223936505,A,C:18-40	22	100.0	18	40	22	2:223936505-T-G
chrY	22613636	22613657	seqA,2:223936505-T-G,2,223936505,A,C:18-39	21	100.0	18	39	21	2:223936505-T-G
chrY	16346965	16346986	seqA,2:223936505-T-G,2,223936505,A,C:14-35	21	100.0	14	35	21	2:223936505-T-G
chrX	143492034	143492069	seqA,2:223936505-T-G,2,223936505,A,C:15-50	31	94.3	15	50	35	2:223936505-T-G
chrX	64618264	64618296	seqA,2:223936505-T-G,2,223936505,A,C:15-47	30	96.9	15	47	32	2:223936505-T-G
chrX	115541229	115541263	seqA,2:223936505-T-G,2,223936505,A,C:16-50	30	94.2	16	50	34	2:223936505-T-G
chrX	128608714	128608748	seqA,2:223936505-T-G,2,223936505,A,C:16-50	30	94.2	16	50	34	2:223936505-T-G
chrX	137114857	137114891	seqA,2:223936505-T-G,2,223936505,A,C:16-50	30	94.2	16	50	34	2:223936505-T-G
chrX	140128423	140128457	seqA,2:223936505-T-G,2,223936505,A,C:16-50	30	94.2	16	50	34	2:223936505-T-G
chrX	140286852	140286886	seqA,2:223936505-T-G,2,223936505,A,C:16-50	30	94.2	16	50	34	2:223936505-T-G
chrX	141664964	141664998	seqA,2:223936505-T-G,2,223936505,A,C:16-50	30	94.2	16	50	34	2:223936505-T-G
chrX	4741278	4741307	seqA,2:223936505-T-G,2,223936505,A,C:11-40	29	100.0	11	40	29	2:223936505-T-G
chrX	91049758	91049792	seqA,2:223936505-T-G,2,223936505,A,C:8-40	31	100.0	8	40	32	2:223936505-T-G
chrX	154910749	154910784	seqA,2:223936505-T-G,2,223936505,A,C:15-50	29	91.5	15	50	35	2:223936505-T-G
chrX	7150770	7150808	seqA,2:223936505-T-G,2,223936505,A,C:13-50	30	91.7	13	50	37	2:223936505-T-G
chrX	99400854	99400886	seqA,2:223936505-T-G,2,223936505,A,C:18-50	28	93.8	18	50	32	2:223936505-T-G
chrX	105348972	105349002	seqA,2:223936505-T-G,2,223936505,A,C:9-39	28	96.7	9	39	30	2:223936505-T-G
chrX	4301950	4301977	seqA,2:223936505-T-G,2,223936505,A,C:13-40	27	100.0	13	40	27	2:223936505-T-G
chrX	6758034	6758061	seqA,2:223936505-T-G,2,223936505,A,C:13-40	27	100.0	13	40	27	2:223936505-T-G
chrY	5056732	5056762	seqA,2:223936505-T-G,2,223936505,A,C:16-46	30	100.0	16	46	30	2:223936505-T-G
chrY	2396632	2396659	seqA,2:223936505-T-G,2,223936505,A,C:14-41	27	100.0	14	41	27	2:223936505-T-G
chrY	14282723	14282750	seqA,2:223936505-T-G,2,223936505,A,C:13-40	27	100.0	13	40	27	2:223936505-T-G
chrY	18911488	18911515	seqA,2:223936505-T-G,2,223936505,A,C:13-40	27	100.0	13	40	27	2:223936505-T-G
chrY	4789072	4789102	seqA,2:223936505-T-G,2,223936505,A,C:20-50	26	93.4	20	50	30	2:223936505-T-G
chrY	5189445	5189470	seqA,2:223936505-T-G,2,223936505,A,C:15-40	25	100.0	15	40	25	2:223936505-T-G
chrY	3030893	3030917	seqA,2:223936505-T-G,2,223936505,A,C:16-40	24	100.0	16	40	24	2:223936505-T-G
chrY	4250659	4250683	seqA,2:223936505-T-G,2,223936505,A,C:16-40	24	100.0	16	40	24	2:223936505-T-G
chrY	5914173	5914197	seqA,2:223936505-T-G,2,223936505,A,C:16-40	24	100.0	16	40	24	2:223936505-T-G
chrY	6062114	6062138	seqA,2:223936505-T-G,2,223936505,A,C:16-40	24	100.0	16	40	24	2:223936505-T-G
chrY	16162978	16163002	seqA,2:223936505-T-G,2,223936505,A,C:16-40	24	100.0	16	40	24	2:223936505-T-G
chrY	16799575	16799599	seqA,2:223936505-T-G,2,223936505,A,C:16-40	24	100.0	16	40	24	2:223936505-T-G
chrY	17316018	17316042	seqA,2:223936505-T-G,2,223936505,A,C:16-40	24	100.0	16	40	24	2:223936505-T-G
chrY	18022545	18022569	seqA,2:223936505-T-G,2,223936505,A,C:16-40	24	100.0	16	40	24	2:223936505-T-G
chrY	28618555	28618579	seqA,2:223936505-T-G,2,223936505,A,C:16-40	24	100.0	16	40	24	2:223936505-T-G
chrY	2423027	2423052	seqA,2:223936505-T-G,2,223936505,A,C:15-40	23	96.0	15	40	25	2:223936505-T-G
chrX	91219030	91219064	seqA,2:223936505-T-G,2,223936505,A,C:16-50	32	97.1	16	50	34	2:223936505-T-G
chrX	138441384	138441418	seqA,2:223936505-T-G,2,223936505,A,C:16-50	32	97.1	16	50	34	2:223936505-T-G
chrX	93034233	93034276	seqA,2:223936505-T-G,2,223936505,A,C:7-50	31	86.1	7	50	43	2:223936505-T-G
chrX	145156013	145156048	seqA,2:223936505-T-G,2,223936505,A,C:15-50	31	94.3	15	50	35	2:223936505-T-G
chrX	35228462	35228496	seqA,2:223936505-T-G,2,223936505,A,C:16-50	30	94.2	16	50	34	2:223936505-T-G
chrX	63042040	63042074	seqA,2:223936505-T-G,2,223936505,A,C:16-50	30	94.2	16	50	34	2:223936505-T-G
chrX	124504878	124504912	seqA,2:223936505-T-G,2,223936505,A,C:16-50	30	94.2	16	50	34	2:223936505-T-G
chrX	141162157	141162187	seqA,2:223936505-T-G,2,223936505,A,C:10-40	30	100.0	10	40	30	2:223936505-T-G
chrX	143580942	143580976	seqA,2:223936505-T-G,2,223936505,A,C:16-50	30	94.2	16	50	34	2:223936505-T-G
chrX	143606155	143606191	seqA,2:223936505-T-G,2,223936505,A,C:14-50	30	91.7	14	50	36	2:223936505-T-G
chrX	12647255	12647289	seqA,2:223936505-T-G,2,223936505,A,C:16-50	28	91.2	16	50	34	2:223936505-T-G
chrX	15218767	15218801	seqA,2:223936505-T-G,2,223936505,A,C:16-50	28	91.2	16	50	34	2:223936505-T-G
chrX	15920359	15920387	seqA,2:223936505-T-G,2,223936505,A,C:12-40	28	100.0	12	40	28	2:223936505-T-G
chrX	32787558	32787592	seqA,2:223936505-T-G,2,223936505,A,C:16-50	28	91.2	16	50	34	2:223936505-T-G
chrX	88373368	88373402	seqA,2:223936505-T-G,2,223936505,A,C:16-50	28	91.2	16	50	34	2:223936505-T-G
chrX	134008377	134008413	seqA,2:223936505-T-G,2,223936505,A,C:15-50	30	94.2	15	50	35	2:223936505-T-G
chrX	58048737	58048787	seqA,2:223945441-G-A,2,223945441,A,G:0-50	38	88.0	0	50	50	2:223945441-G-A
chrX	90667885	90667917	seqA,2:223945441-G-A,2,223945441,A,G:0-33	25	81.3	0	33	33	2:223945441-G-A
chrX	84215040	84215088	seqA,2:223945441-G-A,2,223945441,A,G:0-40	26	86.2	0	40	40	2:223945441-G-A
chrX	66292893	66292914	seqA,2:223945441-G-A,2,223945441,A,G:29-50	21	100.0	29	50	21	2:223945441-G-A
chrY	4689900	4689921	seqA,2:223945441-G-A,2,223945441,A,G:21-42	21	100.0	21	42	21	2:223945441-G-A
chrX	84256136	84256186	seqA,2:223945441-G-A,2,223945441,A,G:0-50	42	92.0	0	50	50	2:223945441-G-A
chrX	90835627	90835648	seqA,2:223945441-G-A,2,223945441,A,G:21-42	21	100.0	21	42	21	2:223945441-G-A
chrY	16164230	16164254	seqA,2:223975427-C-T,2,223975427,A,G:25-49	22	95.9	25	49	24	2:223975427-C-T
chrX	104445397	104445421	seqA,2:223975427-C-T,2,223975427,A,G:25-49	24	100.0	25	49	24	2:223975427-C-T
chrX	41303959	41303986	seqA,2:223975427-C-T,2,223975427,A,G:23-50	21	88.9	23	50	27	2:223975427-C-T
chrY	2460286	2460311	seqA,2:223975427-C-T,2,223975427,A,G:25-50	23	96.0	25	50	25	2:223975427-C-T
chrX	135970066	135970091	seqA,2:223975427-C-T,2,223975427,A,G:25-50	23	96.0	25	50	25	2:223975427-C-T
chrX	96564286	96564311	seqA,2:223975427-C-T,2,223975427,A,G:25-50	23	96.0	25	50	25	2:223975427-C-T
chrX	33168599	33168622	seqA,2:223975427-C-T,2,223975427,A,G:27-50	23	100.0	27	50	23	2:223975427-C-T
chrX	8142521	8142546	seqA,2:223975427-C-T,2,223975427,A,G:25-50	23	96.0	25	50	25	2:223975427-C-T
chrX	2510286	2510311	seqA,2:223975427-C-T,2,223975427,A,G:25-50	23	96.0	25	50	25	2:223975427-C-T
chrX	64148965	64148986	seqA,2:223975427-C-T,2,223975427,A,G:25-46	21	100.0	25	46	21	2:223975427-C-T
chrX	27433285	27433311	seqA,2:223975427-C-T,2,223975427,A,G:24-50	20	88.5	24	50	26	2:223975427-C-T
chrY	5658266	5658314	seqA,2:224014678-A-G,2,224014678,A,G:3-50	38	91.5	3	50	47	2:224014678-A-G
chrY	59170567	59170607	seqA,2:224014678-A-G,2,224014678,A,G:11-50	36	97.5	11	50	39	2:224014678-A-G
chrY	7086607	7086651	seqA,2:224014678-A-G,2,224014678,A,G:7-50	36	92.9	7	50	43	2:224014678-A-G
chrY	59082767	59082807	seqA,2:224014678-A-G,2,224014678,A,G:10-49	34	94.9	10	49	39	2:224014678-A-G
chrY	59209012	59209045	seqA,2:224014678-A-G,2,224014678,A,G:17-49	29	96.9	17	49	32	2:224014678-A-G
chrY	747825	747853	seqA,2:224014678-A-G,2,224014678,A,G:21-49	26	96.5	21	49	28	2:224014678-A-G
chrY	2321090	2321121	seqA,2:224014678-A-G,2,224014678,A,G:20-50	27	96.7	20	50	30	2:224014678-A-G
chrY	7515893	7515922	seqA,2:224014678-A-G,2,224014678,A,G:21-49	27	100.0	21	49	28	2:224014678-A-G
chrY	7139225	7139262	seqA,2:224014678-A-G,2,224014678,A,G:11-50	29	84.9	11	50	39	2:224014678-A-G
chrY	14743949	14743989	seqA,2:224014678-A-G,2,224014678,A,G:10-49	29	94.0	10	49	39	2:224014678-A-G
chrY	15425745	15425787	seqA,2:224014678-A-G,2,224014678,A,G:9-49	30	94.3	9	49	40	2:224014678-A-G
chrY	746350	746388	seqA,2:224014678-A-G,2,224014678,A,G:13-49	29	94.0	13	49	36	2:224014678-A-G
chrY	14563206	14563234	seqA,2:224014678-A-G,2,224014678,A,G:23-50	24	96.3	23	50	27	2:224014678-A-G
chrY	14175143	14175173	seqA,2:224014678-A-G,2,224014678,A,G:21-50	24	93.2	21	50	29	2:224014678-A-G
chrY	6100910	6100943	seqA,2:224014678-A-G,2,224014678,A,G:17-49	25	96.3	17	49	32	2:224014678-A-G
chrY	3710104	3710126	seqA,2:224014678-A-G,2,224014678,A,G:12-34	20	95.5	12	34	22	2:224014678-A-G
chrX	154819121	154819162	seqA,2:224014678-A-G,2,224014678,A,G:10-50	39	100.0	10	50	40	2:224014678-A-G
chrX	119120398	119120442	seqA,2:224014678-A-G,2,224014678,A,G:7-50	38	95.4	7	50	43	2:224014678-A-G
chrX	18729253	18729294	seqA,2:224014678-A-G,2,224014678,A,G:10-50	37	97.5	10	50	40	2:224014678-A-G
chrX	28337420	28337461	seqA,2:224014678-A-G,2,224014678,A,G:10-50	37	97.5	10	50	40	2:224014678-A-G
chrX	34600326	34600367	seqA,2:224014678-A-G,2,224014678,A,G:10-50	37	97.5	10	50	40	2:224014678-A-G
chrX	54140525	54140566	seqA,2:224014678-A-G,2,224014678,A,G:10-50	37	97.5	10	50	40	2:224014678-A-G
chrX	152472357	152472398	seqA,2:224014678-A-G,2,224014678,A,G:10-50	37	97.5	10	50	40	2:224014678-A-G
chrX	5715202	5715242	seqA,2:224014678-A-G,2,224014678,A,G:10-49	36	97.5	10	49	39	2:224014678-A-G
chrX	6074573	6074614	seqA,2:224014678-A-G,2,224014678,A,G:10-49	37	100.0	10	49	39	2:224014678-A-G
chrX	10915516	10915556	seqA,2:224014678-A-G,2,224014678,A,G:10-49	36	97.5	10	49	39	2:224014678-A-G
chrX	19673604	19673644	seqA,2:224014678-A-G,2,224014678,A,G:10-49	36	97.5	10	49	39	2:224014678-A-G
chrX	152598160	152598200	seqA,2:224014678-A-G,2,224014678,A,G:10-49	36	97.5	10	49	39	2:224014678-A-G
chrX	155067561	155067601	seqA,2:224014678-A-G,2,224014678,A,G:11-50	36	97.5	11	50	39	2:224014678-A-G
chrX	19112080	19112119	seqA,2:224014678-A-G,2,224014678,A,G:11-49	35	97.4	11	49	38	2:224014678-A-G
chrX	28726747	28726788	seqA,2:224014678-A-G,2,224014678,A,G:10-50	35	95.0	10	50	40	2:224014678-A-G
chrX	29220796	29220837	seqA,2:224014678-A-G,2,224014678,A,G:10-50	35	95.0	10	50	40	2:224014678-A-G
chrY	19312175	19312216	seqA,2:224014678-A-G,2,224014678,A,G:10-50	31	89.8	10	50	40	2:224014678-A-G
chrY	7235735	7235776	seqA,2:224014678-A-G,2,224014678,A,G:10-50	31	94.3	10	50	40	2:224014678-A-G
chrY	4159024	4159050	seqA,2:224014678-A-G,2,224014678,A,G:25-50	24	100.0	25	50	25	2:224014678-A-G
chrX	4200465	4200506	seqA,2:224014678-A-G,2,224014678,A,G:10-50	37	97.5	10	50	40	2:224014678-A-G
chrX	16303897	16303938	seqA,2:224014678-A-G,2,224014678,A,G:10-50	37	97.5	10	50	40	2:224014678-A-G
chrX	36093951	36093991	seqA,2:224014678-A-G,2,224014678,A,G:10-49	36	97.5	10	49	39	2:224014678-A-G
chrX	41355227	41355267	seqA,2:224014678-A-G,2,224014678,A,G:11-50	36	97.5	11	50	39	2:224014678-A-G
chrX	50779676	50779716	seqA,2:224014678-A-G,2,224014678,A,G:10-49	36	97.5	10	49	39	2:224014678-A-G
chrX	55558998	55559038	seqA,2:224014678-A-G,2,224014678,A,G:11-50	36	97.5	11	50	39	2:224014678-A-G
chrX	40730385	40730426	seqA,2:224014678-A-G,2,224014678,A,G:10-50	35	95.0	10	50	40	2:224014678-A-G
chrX	80558582	80558621	seqA,2:224014678-A-G,2,224014678,A,G:11-49	35	97.4	11	49	38	2:224014678-A-G
chrX	97269428	97269467	seqA,2:224014678-A-G,2,224014678,A,G:11-49	35	97.4	11	49	38	2:224014678-A-G
chrX	101042202	101042241	seqA,2:224014678-A-G,2,224014678,A,G:11-49	35	97.4	11	49	38	2:224014678-A-G
chrX	103830424	103830465	seqA,2:224014678-A-G,2,224014678,A,G:10-50	35	95.0	10	50	40	2:224014678-A-G
chrX	106553452	106553493	seqA,2:224014678-A-G,2,224014678,A,G:10-50	35	95.0	10	50	40	2:224014678-A-G
chrX	107575384	107575428	seqA,2:224014678-A-G,2,224014678,A,G:7-50	36	92.9	7	50	43	2:224014678-A-G
chrX	136981204	136981243	seqA,2:224014678-A-G,2,224014678,A,G:11-49	35	97.4	11	49	38	2:224014678-A-G
chrX	3684388	3684429	seqA,2:224014678-A-G,2,224014678,A,G:10-50	35	94.9	10	50	40	2:224014678-A-G
chrX	16357730	16357770	seqA,2:224014678-A-G,2,224014678,A,G:10-49	34	94.9	10	49	39	2:224014678-A-G
chrY	7573218	7573268	seqA,2:224034332-A-T,2,224034332,T,A:0-50	44	94.0	0	50	50	2:224034332-A-T
chrY	8173873	8173923	seqA,2:224034332-A-T,2,224034332,T,A:0-50	44	94.0	0	50	50	2:224034332-A-T
chrY	16656794	16656844	seqA,2:224034332-A-T,2,224034332,T,A:0-50	44	94.0	0	50	50	2:224034332-A-T
chrY	22954589	22954639	seqA,2:224034332-A-T,2,224034332,T,A:0-50	44	94.0	0	50	50	2:224034332-A-T
chrY	24537828	24537878	seqA,2:224034332-A-T,2,224034332,T,A:0-50	44	94.0	0	50	50	2:224034332-A-T
chrY	28535137	28535187	seqA,2:224034332-A-T,2,224034332,T,A:0-50	44	94.0	0	50	50	2:224034332-A-T
chrY	23013772	23013829	seqA,2:224034332-A-T,2,224034332,T,A:0-50	45	96.0	0	50	50	2:224034332-A-T
chrY	1925539	1925589	seqA,2:224034332-A-T,2,224034332,T,A:0-50	42	92.0	0	50	50	2:224034332-A-T
chrY	6449876	6449926	seqA,2:224034332-A-T,2,224034332,T,A:0-50	42	92.0	0	50	50	2:224034332-A-T
chrY	15529928	15529978	seqA,2:224034332-A-T,2,224034332,T,A:0-50	42	92.0	0	50	50	2:224034332-A-T
chrY	24844041	24844091	seqA,2:224034332-A-T,2,224034332,T,A:0-50	42	92.0	0	50	50	2:224034332-A-T
chrY	25404366	25404416	seqA,2:224034332-A-T,2,224034332,T,A:0-50	42	92.0	0	50	50	2:224034332-A-T
chrY	27235063	27235113	seqA,2:224034332-A-T,2,224034332,T,A:0-50	42	92.0	0	50	50	2:224034332-A-T
chrY	28318459	28318509	seqA,2:224034332-A-T,2,224034332,T,A:0-50	42	92.0	0	50	50	2:224034332-A-T
chrY	59119604	59119654	seqA,2:224034332-A-T,2,224034332,T,A:0-50	42	92.0	0	50	50	2:224034332-A-T
chrY	25194798	25194853	seqA,2:224034332-A-T,2,224034332,T,A:0-50	43	94.0	0	50	50	2:224034332-A-T
chrX	10958866	10958916	seqA,2:224034332-A-T,2,224034332,T,A:0-50	46	96.0	0	50	50	2:224034332-A-T
chrX	20508759	20508809	seqA,2:224034332-A-T,2,224034332,T,A:0-50	46	96.0	0	50	50	2:224034332-A-T
chrX	31095566	31095616	seqA,2:224034332-A-T,2,224034332,T,A:0-50	46	96.0	0	50	50	2:224034332-A-T
chrX	57831603	57831653	seqA,2:224034332-A-T,2,224034332,T,A:0-50	46	96.0	0	50	50	2:224034332-A-T
chrX	66370896	66370946	seqA,2:224034332-A-T,2,224034332,T,A:0-50	46	96.0	0	50	50	2:224034332-A-T
chrX	76158380	76158430	seqA,2:224034332-A-T,2,224034332,T,A:0-50	46	96.0	0	50	50	2:224034332-A-T
chrX	77574745	77574795	seqA,2:224034332-A-T,2,224034332,T,A:0-50	46	96.0	0	50	50	2:224034332-A-T
chrX	104317860	104317910	seqA,2:224034332-A-T,2,224034332,T,A:0-50	46	96.0	0	50	50	2:224034332-A-T
chrX	105692627	105692677	seqA,2:224034332-A-T,2,224034332,T,A:0-50	46	96.0	0	50	50	2:224034332-A-T
chrX	108900580	108900630	seqA,2:224034332-A-T,2,224034332,T,A:0-50	46	96.0	0	50	50	2:224034332-A-T
chrX	119257938	119257988	seqA,2:224034332-A-T,2,224034332,T,A:0-50	46	96.0	0	50	50	2:224034332-A-T
chrX	133178323	133178373	seqA,2:224034332-A-T,2,224034332,T,A:0-50	46	96.0	0	50	50	2:224034332-A-T
chrX	146442452	146442502	seqA,2:224034332-A-T,2,224034332,T,A:0-50	46	96.0	0	50	50	2:224034332-A-T
chrX	118311759	118311816	seqA,2:224034332-A-T,2,224034332,T,A:0-50	47	98.0	0	50	50	2:224034332-A-T
chrX	140911573	140911620	seqA,2:224034332-A-T,2,224034332,T,A:0-47	45	97.9	0	47	47	2:224034332-A-T
chrX	10272508	10272558	seqA,2:224034332-A-T,2,224034332,T,A:0-50	44	94.0	0	50	50	2:224034332-A-T
chrY	15143609	15143659	seqA,2:224034332-A-T,2,224034332,T,A:0-50	46	96.0	0	50	50	2:224034332-A-T
chrY	6500654	6500704	seqA,2:224034332-A-T,2,224034332,T,A:0-50	44	94.0	0	50	50	2:224034332-A-T
chrY	14231970	14232020	seqA,2:224034332-A-T,2,224034332,T,A:0-50	44	94.0	0	50	50	2:224034332-A-T
chrY	18972000	18972050	seqA,2:224034332-A-T,2,224034332,T,A:0-50	44	94.0	0	50	50	2:224034332-A-T
chrY	19029900	19029950	seqA,2:224034332-A-T,2,224034332,T,A:0-50	44	94.0	0	50	50	2:224034332-A-T
chrY	24340833	24340883	seqA,2:224034332-A-T,2,224034332,T,A:0-50	44	94.0	0	50	50	2:224034332-A-T
chrY	601846	601896	seqA,2:224034332-A-T,2,224034332,T,A:0-50	42	92.0	0	50	50	2:224034332-A-T
chrY	1796050	1796100	seqA,2:224034332-A-T,2,224034332,T,A:0-50	42	92.0	0	50	50	2:224034332-A-T
chrY	4779964	4780014	seqA,2:224034332-A-T,2,224034332,T,A:0-50	42	92.0	0	50	50	2:224034332-A-T
chrY	9434377	9434427	seqA,2:224034332-A-T,2,224034332,T,A:0-50	42	92.0	0	50	50	2:224034332-A-T
chrY	21934584	21934634	seqA,2:224034332-A-T,2,224034332,T,A:0-50	42	92.0	0	50	50	2:224034332-A-T
chrY	23777967	23778017	seqA,2:224034332-A-T,2,224034332,T,A:0-50	42	92.0	0	50	50	2:224034332-A-T
chrY	25093516	25093566	seqA,2:224034332-A-T,2,224034332,T,A:0-50	42	92.0	0	50	50	2:224034332-A-T
chrY	26727274	26727324	seqA,2:224034332-A-T,2,224034332,T,A:0-50	42	92.0	0	50	50	2:224034332-A-T
chrY	345584	345633	seqA,2:224034332-A-T,2,224034332,T,A:1-50	41	91.9	1	50	49	2:224034332-A-T
chrY	26112324	26112374	seqA,2:224034332-A-T,2,224034332,T,A:0-48	43	95.9	0	48	48	2:224034332-A-T
chrX	8369692	8369742	seqA,2:224034332-A-T,2,224034332,T,A:0-50	46	96.0	0	50	50	2:224034332-A-T
chrX	20583439	20583489	seqA,2:224034332-A-T,2,224034332,T,A:0-50	46	96.0	0	50	50	2:224034332-A-T
chrX	37762781	37762831	seqA,2:224034332-A-T,2,224034332,T,A:0-50	46	96.0	0	50	50	2:224034332-A-T
chrX	55064312	55064362	seqA,2:224034332-A-T,2,224034332,T,A:0-50	46	96.0	0	50	50	2:224034332-A-T
chrX	55299183	55299233	seqA,2:224034332-A-T,2,224034332,T,A:0-50	46	96.0	0	50	50	2:224034332-A-T
chrX	56323348	56323398	seqA,2:224034332-A-T,2,224034332,T,A:0-50	46	96.0	0	50	50	2:224034332-A-T
chrX	65679652	65679702	seqA,2:224034332-A-T,2,224034332,T,A:0-50	46	96.0	0	50	50	2:224034332-A-T
chrX	67490409	67490459	seqA,2:224034332-A-T,2,224034332,T,A:0-50	46	96.0	0	50	50	2:224034332-A-T
chrX	75997860	75997910	seqA,2:224034332-A-T,2,224034332,T,A:0-50	46	96.0	0	50	50	2:224034332-A-T
chrX	80121651	80121701	seqA,2:224034332-A-T,2,224034332,T,A:0-50	46	96.0	0	50	50	2:224034332-A-T
chrX	90718876	90718926	seqA,2:224034332-A-T,2,224034332,T,A:0-50	46	96.0	0	50	50	2:224034332-A-T
chrX	95826345	95826395	seqA,2:224034332-A-T,2,224034332,T,A:0-50	46	96.0	0	50	50	2:224034332-A-T
chrX	104627618	104627668	seqA,2:224034332-A-T,2,224034332,T,A:0-50	46	96.0	0	50	50	2:224034332-A-T
chrX	123895371	123895421	seqA,2:224034332-A-T,2,224034332,T,A:0-50	46	96.0	0	50	50	2:224034332-A-T
chrX	124104963	124105013	seqA,2:224034332-A-T,2,224034332,T,A:0-50	46	96.0	0	50	50	2:224034332-A-T
chrX	130646819	130646869	seqA,2:224034332-A-T,2,224034332,T,A:0-50	46	96.0	0	50	50	2:224034332-A-T
chrY	7573218	7573266	seqB,2:224034332-A-T,2,224034332,T,A:0-48	44	95.9	0	48	48	2:224034332-A-T
chrY	8173873	8173921	seqB,2:224034332-A-T,2,224034332,T,A:0-48	44	95.9	0	48	48	2:224034332-A-T
chrY	16656794	16656842	seqB,2:224034332-A-T,2,224034332,T,A:0-48	44	95.9	0	48	48	2:224034332-A-T
chrY	24537828	24537876	seqB,2:224034332-A-T,2,224034332,T,A:0-48	44	95.9	0	48	48	2:224034332-A-T
chrY	28535137	28535185	seqB,2:224034332-A-T,2,224034332,T,A:0-48	44	95.9	0	48	48	2:224034332-A-T
chrY	22954589	22954638	seqB,2:224034332-A-T,2,224034332,T,A:0-49	43	93.9	0	49	49	2:224034332-A-T
chrY	23013772	23013827	seqB,2:224034332-A-T,2,224034332,T,A:0-48	45	98.0	0	48	48	2:224034332-A-T
chrY	1925539	1925587	seqB,2:224034332-A-T,2,224034332,T,A:0-48	42	93.8	0	48	48	2:224034332-A-T
chrY	6449876	6449924	seqB,2:224034332-A-T,2,224034332,T,A:0-48	42	93.8	0	48	48	2:224034332-A-T
chrY	15529928	15529976	seqB,2:224034332-A-T,2,224034332,T,A:0-48	42	93.8	0	48	48	2:224034332-A-T
chrY	24844041	24844089	seqB,2:224034332-A-T,2,224034332,T,A:0-48	42	93.8	0	48	48	2:224034332-A-T
chrY	25404366	25404414	seqB,2:224034332-A-T,2,224034332,T,A:0-48	42	93.8	0	48	48	2:224034332-A-T
chrY	27235063	27235111	seqB,2:224034332-A-T,2,224034332,T,A:0-48	42	93.8	0	48	48	2:224034332-A-T
chrY	28318459	28318507	seqB,2:224034332-A-T,2,224034332,T,A:0-48	42	93.8	0	48	48	2:224034332-A-T
chrY	59119604	59119652	seqB,2:224034332-A-T,2,224034332,T,A:0-48	42	93.8	0	48	48	2:224034332-A-T
chrY	25194798	25194851	seqB,2:224034332-A-T,2,224034332,T,A:0-48	43	95.9	0	48	48	2:224034332-A-T
chrX	10958866	10958914	seqB,2:224034332-A-T,2,224034332,T,A:0-48	46	98.0	0	48	48	2:224034332-A-T
chrX	20508759	20508807	seqB,2:224034332-A-T,2,224034332,T,A:0-48	46	98.0	0	48	48	2:224034332-A-T
chrX	31095566	31095614	seqB,2:224034332-A-T,2,224034332,T,A:0-48	46	98.0	0	48	48	2:224034332-A-T
chrX	57831603	57831651	seqB,2:224034332-A-T,2,224034332,T,A:0-48	46	98.0	0	48	48	2:224034332-A-T
chrX	66370896	66370944	seqB,2:224034332-A-T,2,224034332,T,A:0-48	46	98.0	0	48	48	2:224034332-A-T
chrX	76158380	76158428	seqB,2:224034332-A-T,2,224034332,T,A:0-48	46	98.0	0	48	48	2:224034332-A-T
chrX	77574745	77574793	seqB,2:224034332-A-T,2,224034332,T,A:0-48	46	98.0	0	48	48	2:224034332-A-T
chrX	104317860	104317908	seqB,2:224034332-A-T,2,224034332,T,A:0-48	46	98.0	0	48	48	2:224034332-A-T
chrX	105692627	105692675	seqB,2:224034332-A-T,2,224034332,T,A:0-48	46	98.0	0	48	48	2:224034332-A-T
chrX	108900580	108900628	seqB,2:224034332-A-T,2,224034332,T,A:0-48	46	98.0	0	48	48	2:224034332-A-T
chrX	119257938	119257986	seqB,2:224034332-A-T,2,224034332,T,A:0-48	46	98.0	0	48	48	2:224034332-A-T
chrX	133178323	133178371	seqB,2:224034332-A-T,2,224034332,T,A:0-48	46	98.0	0	48	48	2:224034332-A-T
chrX	146442452	146442500	seqB,2:224034332-A-T,2,224034332,T,A:0-48	46	98.0	0	48	48	2:224034332-A-T
chrX	118311759	118311814	seqB,2:224034332-A-T,2,224034332,T,A:0-48	47	100.0	0	48	48	2:224034332-A-T
chrX	140911573	140911620	seqB,2:224034332-A-T,2,224034332,T,A:0-47	45	97.9	0	47	47	2:224034332-A-T
chrX	10272508	10272556	seqB,2:224034332-A-T,2,224034332,T,A:0-48	44	95.9	0	48	48	2:224034332-A-T
chrY	15143610	15143659	seqB,2:224034332-A-T,2,224034332,T,A:0-49	45	96.0	0	49	49	2:224034332-A-T
chrY	6500656	6500704	seqB,2:224034332-A-T,2,224034332,T,A:0-48	44	95.9	0	48	48	2:224034332-A-T
chrY	14231972	14232020	seqB,2:224034332-A-T,2,224034332,T,A:0-48	44	95.9	0	48	48	2:224034332-A-T
chrY	18972002	18972050	seqB,2:224034332-A-T,2,224034332,T,A:0-48	44	95.9	0	48	48	2:224034332-A-T
chrY	19029902	19029950	seqB,2:224034332-A-T,2,224034332,T,A:0-48	44	95.9	0	48	48	2:224034332-A-T
chrY	24340835	24340883	seqB,2:224034332-A-T,2,224034332,T,A:0-48	44	95.9	0	48	48	2:224034332-A-T
chrY	601848	601896	seqB,2:224034332-A-T,2,224034332,T,A:0-48	42	93.8	0	48	48	2:224034332-A-T
chrY	1796052	1796100	seqB,2:224034332-A-T,2,224034332,T,A:0-48	42	93.8	0	48	48	2:224034332-A-T
chrY	4779966	4780014	seqB,2:224034332-A-T,2,224034332,T,A:0-48	42	93.8	0	48	48	2:224034332-A-T
chrY	9434379	9434427	seqB,2:224034332-A-T,2,224034332,T,A:0-48	42	93.8	0	48	48	2:224034332-A-T
chrY	21934586	21934634	seqB,2:224034332-A-T,2,224034332,T,A:0-48	42	93.8	0	48	48	2:224034332-A-T
chrY	23777969	23778017	seqB,2:224034332-A-T,2,224034332,T,A:0-48	42	93.8	0	48	48	2:224034332-A-T
chrY	25093518	25093566	seqB,2:224034332-A-T,2,224034332,T,A:0-48	42	93.8	0	48	48	2:224034332-A-T
chrY	26727276	26727324	seqB,2:224034332-A-T,2,224034332,T,A:0-48	42	93.8	0	48	48	2:224034332-A-T
chrY	345586	345633	seqB,2:224034332-A-T,2,224034332,T,A:1-48	41	93.7	1	48	47	2:224034332-A-T
chrY	26112324	26112374	seqB,2:224034332-A-T,2,224034332,T,A:0-48	43	95.9	0	48	48	2:224034332-A-T
chrX	8369694	8369742	seqB,2:224034332-A-T,2,224034332,T,A:0-48	46	98.0	0	48	48	2:224034332-A-T
chrX	20583441	20583489	seqB,2:224034332-A-T,2,224034332,T,A:0-48	46	98.0	0	48	48	2:224034332-A-T
chrX	37762783	37762831	seqB,2:224034332-A-T,2,224034332,T,A:0-48	46	98.0	0	48	48	2:224034332-A-T
chrX	55064314	55064362	seqB,2:224034332-A-T,2,224034332,T,A:0-48	46	98.0	0	48	48	2:224034332-A-T
chrX	55299185	55299233	seqB,2:224034332-A-T,2,224034332,T,A:0-48	46	98.0	0	48	48	2:224034332-A-T
chrX	56323350	56323398	seqB,2:224034332-A-T,2,224034332,T,A:0-48	46	98.0	0	48	48	2:224034332-A-T
chrX	65679654	65679702	seqB,2:224034332-A-T,2,224034332,T,A:0-48	46	98.0	0	48	48	2:224034332-A-T
chrX	67490411	67490459	seqB,2:224034332-A-T,2,224034332,T,A:0-48	46	98.0	0	48	48	2:224034332-A-T
chrX	75997862	75997910	seqB,2:224034332-A-T,2,224034332,T,A:0-48	46	98.0	0	48	48	2:224034332-A-T
chrX	80121653	80121701	seqB,2:224034332-A-T,2,224034332,T,A:0-48	46	98.0	0	48	48	2:224034332-A-T
chrX	90718878	90718926	seqB,2:224034332-A-T,2,224034332,T,A:0-48	46	98.0	0	48	48	2:224034332-A-T
chrX	95826347	95826395	seqB,2:224034332-A-T,2,224034332,T,A:0-48	46	98.0	0	48	48	2:224034332-A-T
chrX	104627620	104627668	seqB,2:224034332-A-T,2,224034332,T,A:0-48	46	98.0	0	48	48	2:224034332-A-T
chrX	123895373	123895421	seqB,2:224034332-A-T,2,224034332,T,A:0-48	46	98.0	0	48	48	2:224034332-A-T
chrX	124104965	124105013	seqB,2:224034332-A-T,2,224034332,T,A:0-48	46	98.0	0	48	48	2:224034332-A-T
chrX	130646821	130646869	seqB,2:224034332-A-T,2,224034332,T,A:0-48	46	98.0	0	48	48	2:224034332-A-T
chrY	17625011	17625061	seqA,2:224059373-A-G,0,0,T,C:0-50	42	92.0	0	50	50	2:224059373-A-G
chrY	5810013	5810254	seqA,2:224059373-A-G,0,0,T,C:0-50	45	96.0	0	50	50	2:224059373-A-G
chrY	21581208	21581250	seqA,2:224059373-A-G,0,0,T,C:8-50	38	95.3	8	50	42	2:224059373-A-G
chrX	113701975	113702025	seqA,2:224059373-A-G,0,0,T,C:0-50	48	98.0	0	50	50	2:224059373-A-G
chrX	116413953	116414003	seqA,2:224059373-A-G,0,0,T,C:0-50	48	98.0	0	50	50	2:224059373-A-G
chrX	137341630	137341680	seqA,2:224059373-A-G,0,0,T,C:0-50	48	98.0	0	50	50	2:224059373-A-G
chrX	86937540	86937590	seqA,2:224059373-A-G,0,0,T,C:0-50	46	96.0	0	50	50	2:224059373-A-G
chrX	92080291	92080341	seqA,2:224059373-A-G,0,0,T,C:0-50	46	96.0	0	50	50	2:224059373-A-G
chrX	121356719	121356769	seqA,2:224059373-A-G,0,0,T,C:0-50	46	96.0	0	50	50	2:224059373-A-G
chrX	148397974	148398024	seqA,2:224059373-A-G,0,0,T,C:0-50	46	96.0	0	50	50	2:224059373-A-G
chrX	125997906	125997955	seqA,2:224059373-A-G,0,0,T,C:1-50	45	96.0	1	50	49	2:224059373-A-G
chrX	4810502	4810552	seqA,2:224059373-A-G,0,0,T,C:0-50	44	94.0	0	50	50	2:224059373-A-G
chrX	110787887	110788062	seqA,2:224059373-A-G,0,0,T,C:0-50	47	98.0	0	50	50	2:224059373-A-G
chrX	72748370	72748415	seqA,2:224059373-A-G,0,0,T,C:1-46	43	97.8	1	46	45	2:224059373-A-G
chrX	111774482	111774782	seqA,2:224059373-A-G,0,0,T,C:0-50	47	98.0	0	50	50	2:224059373-A-G
chrX	108422419	108422469	seqA,2:224059373-A-G,0,0,T,C:0-50	42	92.0	0	50	50	2:224059373-A-G
chrX	113284072	113284186	seqA,2:224059373-A-G,0,0,T,C:0-50	45	96.0	0	50	50	2:224059373-A-G
chrX	12958807	12958982	seqA,2:224059373-A-G,0,0,T,C:0-50	43	94.0	0	50	50	2:224059373-A-G
chrX	86237700	86237750	seqA,2:224059373-A-G,0,0,T,C:0-50	38	88.0	0	50	50	2:224059373-A-G
chrY	4228120	4228411	seqA,2:224059373-A-G,0,0,T,C:0-50	49	100.0	0	50	50	2:224059373-A-G
chrY	5197496	5197610	seqA,2:224059373-A-G,0,0,T,C:0-50	44	96.0	0	50	50	2:224059373-A-G
chrY	23206044	23206264	seqA,2:224059373-A-G,0,0,T,C:7-50	41	100.0	7	50	43	2:224059373-A-G
chrY	9890529	9890560	seqA,2:224059373-A-G,0,0,T,C:1-34	28	83.9	1	34	33	2:224059373-A-G
chrY	16471076	16471096	seqA,2:224059373-A-G,0,0,T,C:8-28	20	100.0	8	28	20	2:224059373-A-G
chrX	16067686	16067736	seqA,2:224059373-A-G,0,0,T,C:0-50	46	96.0	0	50	50	2:224059373-A-G
chrX	30472067	30472117	seqA,2:224059373-A-G,0,0,T,C:0-50	46	96.0	0	50	50	2:224059373-A-G
chrX	93958712	93958762	seqA,2:224059373-A-G,0,0,T,C:0-50	46	96.0	0	50	50	2:224059373-A-G
chrX	109113190	109113240	seqA,2:224059373-A-G,0,0,T,C:0-50	46	96.0	0	50	50	2:224059373-A-G
chrX	3477059	3477358	seqA,2:224059373-A-G,0,0,T,C:0-50	49	100.0	0	50	50	2:224059373-A-G
chrX	97784169	97784219	seqA,2:224059373-A-G,0,0,T,C:0-50	44	94.0	0	50	50	2:224059373-A-G
chrX	115951281	115951331	seqA,2:224059373-A-G,0,0,T,C:0-50	44	94.0	0	50	50	2:224059373-A-G
chrX	118456417	118456592	seqA,2:224059373-A-G,0,0,T,C:0-50	47	98.0	0	50	50	2:224059373-A-G
chrX	112356752	112356801	seqA,2:224059373-A-G,0,0,T,C:1-50	43	93.9	1	50	49	2:224059373-A-G
chrX	115859803	115859852	seqA,2:224059373-A-G,0,0,T,C:1-50	43	93.9	1	50	49	2:224059373-A-G
chrX	124527386	124527561	seqA,2:224059373-A-G,0,0,T,C:0-50	45	96.0	0	50	50	2:224059373-A-G
chrX	137351207	137351378	seqA,2:224059373-A-G,0,0,T,C:0-50	45	96.0	0	50	50	2:224059373-A-G
chrX	28915364	28915411	seqA,2:224059373-A-G,0,0,T,C:3-50	41	93.7	3	50	47	2:224059373-A-G
chrX	90033243	90033293	seqA,2:224059373-A-G,0,0,T,C:0-50	40	90.0	0	50	50	2:224059373-A-G
chrX	91532902	91532944	seqA,2:224059373-A-G,0,0,T,C:8-50	40	97.7	8	50	42	2:224059373-A-G
chrX	4463451	4463545	seqA,2:224059373-A-G,0,0,T,C:7-50	42	100.0	7	50	43	2:224059373-A-G
chrY	15930934	15931011	seqA,2:224490798-G-A,0,0,T,C:3-50	41	95.7	3	50	47	2:224490798-G-A
chrY	27791878	27791915	seqA,2:224490798-G-A,0,0,T,C:0-37	35	97.3	0	37	37	2:224490798-G-A
chrY	5313456	5313496	seqA,2:224490798-G-A,0,0,T,C:0-37	36	100.0	0	37	37	2:224490798-G-A
chrY	19226345	19226368	seqA,2:224490798-G-A,0,0,T,C:17-40	21	95.7	17	40	23	2:224490798-G-A
chrX	101529495	101529543	seqA,2:224490798-G-A,0,0,T,C:0-50	43	89.4	0	50	50	2:224490798-G-A
chrX	3188082	3188139	seqA,2:224490798-G-A,0,0,T,C:6-50	39	95.5	6	50	44	2:224490798-G-A
chrX	9423558	9423595	seqA,2:224490798-G-A,0,0,T,C:13-50	33	94.6	13	50	37	2:224490798-G-A
chrX	136680715	136680783	seqA,2:224490798-G-A,0,0,T,C:0-50	40	93.5	0	50	50	2:224490798-G-A
chrX	50350711	50350750	seqA,2:224490798-G-A,0,0,T,C:0-39	31	89.8	0	39	39	2:224490798-G-A
chrX	120983028	120983152	seqA,2:224490798-G-A,0,0,T,C:0-37	34	97.3	0	37	37	2:224490798-G-A
chrX	18498919	18498978	seqA,2:224490798-G-A,0,0,T,C:0-39	35	97.4	0	39	39	2:224490798-G-A
chrX	85801325	85801471	seqA,2:224490798-G-A,0,0,T,C:0-36	34	100.0	0	36	36	2:224490798-G-A
chrX	133458571	133458603	seqA,2:224490798-G-A,0,0,T,C:5-36	30	100.0	5	36	31	2:224490798-G-A
chrX	135999205	135999242	seqA,2:224490798-G-A,0,0,T,C:6-40	31	97.1	6	40	34	2:224490798-G-A
chrX	21863410	21863471	seqA,2:224490798-G-A,0,0,T,C:0-40	34	94.9	0	40	40	2:224490798-G-A
chrX	27985111	27985141	seqA,2:224490798-G-A,0,0,T,C:17-50	29	83.4	17	50	33	2:224490798-G-A
chrX	6318978	6319003	seqA,2:224490798-G-A,0,0,T,C:12-37	25	100.0	12	37	25	2:224490798-G-A
chrX	99943417	99943442	seqA,2:224490798-G-A,0,0,T,C:2-27	25	100.0	2	27	25	2:224490798-G-A
chrX	44631984	44632011	seqA,2:224490798-G-A,0,0,T,C:9-36	25	96.3	9	36	27	2:224490798-G-A
chrX	8814133	8814170	seqA,2:224490798-G-A,0,0,T,C:0-47	30	72.3	0	47	47	2:224490798-G-A
chrY	15320633	15320683	seqA,2:224490798-G-A,0,0,T,C:0-50	46	96.0	0	50	50	2:224490798-G-A
chrY	27082311	27082371	seqA,2:224490798-G-A,0,0,T,C:0-50	40	91.9	0	50	50	2:224490798-G-A
chrY	7701219	7701241	seqA,2:224490798-G-A,0,0,T,C:13-35	20	95.5	13	35	22	2:224490798-G-A
chrX	66672215	66672265	seqA,2:224490798-G-A,0,0,T,C:0-50	46	96.0	0	50	50	2:224490798-G-A
chrX	149993050	149993199	seqA,2:224490798-G-A,0,0,T,C:0-50	49	100.0	0	50	50	2:224490798-G-A
chrX	101667488	101667534	seqA,2:224490798-G-A,0,0,T,C:0-46	44	97.9	0	46	46	2:224490798-G-A
chrX	149566503	149566664	seqA,2:224490798-G-A,0,0,T,C:0-50	48	100.0	0	50	50	2:224490798-G-A
chrX	139680404	139680450	seqA,2:224490798-G-A,0,0,T,C:4-50	42	95.7	4	50	46	2:224490798-G-A
chrX	7472106	7472165	seqA,2:224490798-G-A,0,0,T,C:0-50	43	94.0	0	50	50	2:224490798-G-A
chrX	20828160	20828220	seqA,2:224490798-G-A,0,0,T,C:0-50	43	94.0	0	50	50	2:224490798-G-A
chrX	71268867	71268908	seqA,2:224490798-G-A,0,0,T,C:0-41	39	97.6	0	41	41	2:224490798-G-A
chrX	118076293	118076352	seqA,2:224490798-G-A,0,0,T,C:3-50	42	95.7	3	50	47	2:224490798-G-A
chrX	17920076	17920113	seqA,2:224490798-G-A,0,0,T,C:0-37	37	100.0	0	37	37	2:224490798-G-A
chrX	118075270	118075313	seqA,2:224490798-G-A,0,0,T,C:0-40	37	97.5	0	40	40	2:224490798-G-A
chrX	2862981	2863043	seqA,2:224490798-G-A,0,0,T,C:0-37	33	97.3	0	37	37	2:224490798-G-A
chrX	15451584	15451622	seqA,2:224490798-G-A,0,0,T,C:9-50	32	85.3	9	50	41	2:224490798-G-A
chrX	150593173	150593240	seqA,2:224490798-G-A,0,0,T,C:0-34	31	97.1	0	34	34	2:224490798-G-A
chrX	138066654	138066695	seqA,2:224490798-G-A,0,0,T,C:0-50	34	78.4	0	50	50	2:224490798-G-A
chrX	86430015	86430042	seqA,2:224490798-G-A,0,0,T,C:0-27	25	96.3	0	27	27	2:224490798-G-A
chrY	6673397	6673438	seqA,2:224618065-T-C,2,224618065,A,G:5-46	29	85.4	5	46	41	2:224618065-T-C
chrY	2741121	2741152	seqA,2:224618065-T-C,2,224618065,A,G:9-40	27	93.6	9	40	31	2:224618065-T-C
chrY	2529065	2529097	seqA,2:224618065-T-C,2,224618065,A,G:8-40	26	90.7	8	40	32	2:224618065-T-C
chrY	27547284	27547307	seqA,2:224618065-T-C,2,224618065,A,G:17-40	23	100.0	17	40	23	2:224618065-T-C
chrY	16370760	16370783	seqA,2:224618065-T-C,2,224618065,A,G:17-40	23	100.0	17	40	23	2:224618065-T-C
chrY	730384	730405	seqA,2:224618065-T-C,2,224618065,A,G:17-38	21	100.0	17	38	21	2:224618065-T-C
chrY	358014	358034	seqA,2:224618065-T-C,2,224618065,A,G:17-37	20	100.0	17	37	20	2:224618065-T-C
chrX	37282805	37282846	seqA,2:224618065-T-C,2,224618065,A,G:8-49	37	95.2	8	49	41	2:224618065-T-C
chrX	70703019	70703062	seqA,2:224618065-T-C,2,224618065,A,G:6-49	35	90.7	6	49	43	2:224618065-T-C
chrX	22157838	22157875	seqA,2:224618065-T-C,2,224618065,A,G:6-43	33	94.6	6	43	37	2:224618065-T-C
chrX	9768894	9768926	seqA,2:224618065-T-C,2,224618065,A,G:17-49	32	100.0	17	49	32	2:224618065-T-C
chrX	49080211	49080420	seqA,2:224618065-T-C,2,224618065,A,G:8-49	36	95.2	8	49	41	2:224618065-T-C
chrX	67557890	67557922	seqA,2:224618065-T-C,2,224618065,A,G:17-49	32	100.0	17	49	32	2:224618065-T-C
chrX	48453138	48453175	seqA,2:224618065-T-C,2,224618065,A,G:6-43	31	91.9	6	43	37	2:224618065-T-C
chrX	77084989	77085026	seqA,2:224618065-T-C,2,224618065,A,G:6-43	31	91.9	6	43	37	2:224618065-T-C
chrX	10661424	10661456	seqA,2:224618065-T-C,2,224618065,A,G:17-49	30	96.9	17	49	32	2:224618065-T-C
chrX	77376185	77376217	seqA,2:224618065-T-C,2,224618065,A,G:17-49	30	96.9	17	49	32	2:224618065-T-C
chrX	100354970	100355002	seqA,2:224618065-T-C,2,224618065,A,G:17-49	30	96.9	17	49	32	2:224618065-T-C
chrX	109267704	109267736	seqA,2:224618065-T-C,2,224618065,A,G:17-49	30	96.9	17	49	32	2:224618065-T-C
chrX	114872738	114872772	seqA,2:224618065-T-C,2,224618065,A,G:6-40	30	94.2	6	40	34	2:224618065-T-C
chrX	133260009	133260041	seqA,2:224618065-T-C,2,224618065,A,G:17-49	30	96.9	17	49	32	2:224618065-T-C
chrX	10108453	10108486	seqA,2:224618065-T-C,2,224618065,A,G:6-39	29	94.0	6	39	33	2:224618065-T-C
chrX	28565719	28565752	seqA,2:224618065-T-C,2,224618065,A,G:17-50	29	94.0	17	50	33	2:224618065-T-C
chrY	14387808	14387848	seqA,2:224618065-T-C,2,224618065,A,G:10-50	34	92.5	10	50	40	2:224618065-T-C
chrY	2068740	2068779	seqA,2:224618065-T-C,2,224618065,A,G:4-43	33	92.4	4	43	39	2:224618065-T-C
chrY	17893051	17893082	seqA,2:224618065-T-C,2,224618065,A,G:12-43	27	93.6	12	43	31	2:224618065-T-C
chrY	3792225	3792255	seqA,2:224618065-T-C,2,224618065,A,G:8-38	24	90.0	8	38	30	2:224618065-T-C
chrY	2262874	2262897	seqA,2:224618065-T-C,2,224618065,A,G:17-40	23	100.0	17	40	23	2:224618065-T-C
chrY	1507143	1507166	seqA,2:224618065-T-C,2,224618065,A,G:17-40	23	100.0	17	40	23	2:224618065-T-C
chrY	21647281	21647302	seqA,2:224618065-T-C,2,224618065,A,G:17-38	21	100.0	17	38	21	2:224618065-T-C
chrY	7615143	7615166	seqA,2:224618065-T-C,2,224618065,A,G:17-40	21	95.7	17	40	23	2:224618065-T-C
chrX	44270350	44270406	seqA,2:224618065-T-C,2,224618065,A,G:0-49	42	93.9	0	49	49	2:224618065-T-C
chrX	46880309	46880352	seqA,2:224618065-T-C,2,224618065,A,G:6-49	37	93.1	6	49	43	2:224618065-T-C
chrX	2118740	2118779	seqA,2:224618065-T-C,2,224618065,A,G:4-43	33	92.4	4	43	39	2:224618065-T-C
chrX	106339041	106339078	seqA,2:224618065-T-C,2,224618065,A,G:6-43	33	94.6	6	43	37	2:224618065-T-C
chrX	11015165	11015197	seqA,2:224618065-T-C,2,224618065,A,G:17-49	32	100.0	17	49	32	2:224618065-T-C
chrX	16985589	16985621	seqA,2:224618065-T-C,2,224618065,A,G:17-49	32	100.0	17	49	32	2:224618065-T-C
chrX	32184364	32184408	seqA,2:224618065-T-C,2,224618065,A,G:5-49	32	86.4	5	49	44	2:224618065-T-C
chrX	49452794	49452843	seqA,2:224618065-T-C,2,224618065,A,G:0-40	35	95.0	0	40	40	2:224618065-T-C
chrX	71470239	71470271	seqA,2:224618065-T-C,2,224618065,A,G:17-49	32	100.0	17	49	32	2:224618065-T-C
chrX	84399825	84399857	seqA,2:224618065-T-C,2,224618065,A,G:17-49	32	100.0	17	49	32	2:224618065-T-C
chrX	3461510	3461547	seqA,2:224618065-T-C,2,224618065,A,G:6-43	31	91.9	6	43	37	2:224618065-T-C
chrX	118810531	118810568	seqA,2:224618065-T-C,2,224618065,A,G:6-43	31	91.9	6	43	37	2:224618065-T-C
chrX	124178235	124178272	seqA,2:224618065-T-C,2,224618065,A,G:6-43	31	91.9	6	43	37	2:224618065-T-C
chrX	128593920	128593951	seqA,2:224618065-T-C,2,224618065,A,G:17-48	31	100.0	17	48	31	2:224618065-T-C
chrX	54195528	54195562	seqA,2:224618065-T-C,2,224618065,A,G:6-40	30	94.2	6	40	34	2:224618065-T-C
chrX	67564509	67564541	seqA,2:224618065-T-C,2,224618065,A,G:17-49	30	96.9	17	49	32	2:224618065-T-C
chrX	111287879	111287913	seqA,2:224634928-GA,2,224634928,A,G:5-31	23	96.2	5	31	26	2:224634928-GA
chrX	39096569	39096598	seqA,2:224640661-AG,2,224640661,A,G:0-24	23	100.0	0	24	24	2:224640661-AG
chrY	5200118	5200169	seqA,2:224751313-C-T,0,0,T,C:0-50	41	92.0	0	50	50	2:224751313-C-T
chrY	22901768	22901818	seqA,2:224751313-C-T,0,0,T,C:0-50	38	88.0	0	50	50	2:224751313-C-T
chrY	21720406	21720449	seqA,2:224751313-C-T,0,0,T,C:6-49	37	93.1	6	49	43	2:224751313-C-T
chrY	24880148	24880187	seqA,2:224751313-C-T,0,0,T,C:0-39	37	97.5	0	39	39	2:224751313-C-T
chrX	71489358	71489408	seqA,2:224751313-C-T,0,0,T,C:0-50	50	100.0	0	50	50	2:224751313-C-T
chrX	48468456	48468502	seqA,2:224751313-C-T,0,0,T,C:0-46	42	95.7	0	46	46	2:224751313-C-T
chrX	131886320	131886371	seqA,2:224751313-C-T,0,0,T,C:0-50	41	92.0	0	50	50	2:224751313-C-T
chrX	108953157	108953190	seqA,2:224751313-C-T,0,0,T,C:1-35	30	90.7	1	35	34	2:224751313-C-T
chrY	7468030	7468078	seqA,2:224751313-C-T,0,0,T,C:0-45	42	97.8	0	45	45	2:224751313-C-T
chrY	325479	325525	seqA,2:224751313-C-T,0,0,T,C:0-46	40	93.5	0	46	46	2:224751313-C-T
chrX	54474765	54474815	seqA,2:224751313-C-T,0,0,T,C:0-50	46	96.0	0	50	50	2:224751313-C-T
chrX	154513700	154513746	seqA,2:224751313-C-T,0,0,T,C:0-46	46	100.0	0	46	46	2:224751313-C-T
chrX	51749128	51749178	seqA,2:224751313-C-T,0,0,T,C:0-50	44	94.0	0	50	50	2:224751313-C-T
chrX	119700403	119700448	seqA,2:224751313-C-T,0,0,T,C:0-45	43	97.8	0	45	45	2:224751313-C-T
chrX	74960185	74960231	seqA,2:224751313-C-T,0,0,T,C:0-46	42	95.7	0	46	46	2:224751313-C-T
chrX	150232556	150232606	seqA,2:224751313-C-T,0,0,T,C:0-50	42	92.0	0	50	50	2:224751313-C-T
chrX	5180768	5180815	seqA,2:224751313-C-T,0,0,T,C:0-47	41	93.7	0	47	47	2:224751313-C-T
chrX	375479	375525	seqA,2:224751313-C-T,0,0,T,C:0-46	40	93.5	0	46	46	2:224751313-C-T
chrX	123117975	123118023	seqA,2:224751313-C-T,0,0,T,C:2-50	40	91.7	2	50	48	2:224751313-C-T
chrX	139435729	139435773	seqA,2:224751313-C-T,0,0,T,C:0-44	40	95.5	0	44	44	2:224751313-C-T
chrX	129137494	129137543	seqA,2:224751313-C-T,0,0,T,C:0-50	40	87.5	0	50	50	2:224751313-C-T
chrX	118393824	118393870	seqA,2:224751313-C-T,0,0,T,C:0-46	38	91.4	0	46	46	2:224751313-C-T
chrX	47184427	47184469	seqA,2:224751313-C-T,0,0,T,C:6-48	38	95.3	6	48	42	2:224751313-C-T
chrX	139908688	139908734	seqA,2:224751313-C-T,0,0,T,C:4-50	36	89.2	4	50	46	2:224751313-C-T
chrX	36307277	36307311	seqA,2:224751313-C-T,0,0,T,C:0-34	34	100.0	0	34	34	2:224751313-C-T
chrX	58261521	58261558	seqA,2:224751313-C-T,0,0,T,C:0-37	33	94.6	0	37	37	2:224751313-C-T
chrX	112124925	112124966	seqA,2:224908866-C-T,2,224908866,T,C:0-44	34	84.3	0	44	44	2:224908866-C-T
chrX	113667535	113667556	seqA,2:224908866-C-T,2,224908866,T,C:0-21	21	100.0	0	21	21	2:224908866-C-T
chrY	16468912	16468957	seqA,2:224955092-G-A,2,224955092,A,G:5-50	45	100.0	5	50	45	2:224955092-G-A
chrY	14674371	14674416	seqA,2:224955092-G-A,2,224955092,A,G:5-50	41	95.6	5	50	45	2:224955092-G-A
chrY	5195313	5195358	seqA,2:224955092-G-A,2,224955092,A,G:5-50	39	93.4	5	50	45	2:224955092-G-A
chrY	4225928	4225973	seqA,2:224955092-G-A,2,224955092,A,G:5-50	39	93.4	5	50	45	2:224955092-G-A
chrY	9888420	9888460	seqA,2:224955092-G-A,2,224955092,A,G:13-50	34	97.3	13	50	37	2:224955092-G-A
chrX	141513830	141513884	seqA,2:224955092-G-A,2,224955092,A,G:0-50	49	100.0	0	50	50	2:224955092-G-A
chrX	115857354	115857453	seqA,2:224955092-G-A,2,224955092,A,G:0-50	49	100.0	0	50	50	2:224955092-G-A
chrX	102686934	102686988	seqA,2:224955092-G-A,2,224955092,A,G:0-50	47	98.0	0	50	50	2:224955092-G-A
chrX	120479323	120479377	seqA,2:224955092-G-A,2,224955092,A,G:0-50	47	98.0	0	50	50	2:224955092-G-A
chrX	3473657	3473702	seqA,2:224955092-G-A,2,224955092,A,G:5-50	43	97.8	5	50	45	2:224955092-G-A
chrX	28913217	28913262	seqA,2:224955092-G-A,2,224955092,A,G:5-50	43	97.8	5	50	45	2:224955092-G-A
chrX	30469700	30469745	seqA,2:224955092-G-A,2,224955092,A,G:5-50	43	97.8	5	50	45	2:224955092-G-A
chrX	4461006	4461051	seqA,2:224955092-G-A,2,224955092,A,G:5-50	41	95.6	5	50	45	2:224955092-G-A
chrX	16065295	16065340	seqA,2:224955092-G-A,2,224955092,A,G:5-50	41	95.6	5	50	45	2:224955092-G-A
chrX	16199779	16199824	seqA,2:224955092-G-A,2,224955092,A,G:5-50	41	95.6	5	50	45	2:224955092-G-A
chrX	109110940	109110985	seqA,2:224955092-G-A,2,224955092,A,G:5-50	41	95.6	5	50	45	2:224955092-G-A
chrX	112422497	112422550	seqA,2:224955092-G-A,2,224955092,A,G:0-50	45	96.0	0	50	50	2:224955092-G-A
chrX	74854603	74854648	seqA,2:224955092-G-A,2,224955092,A,G:5-50	39	93.4	5	50	45	2:224955092-G-A
chrX	118454225	118454270	seqA,2:224955092-G-A,2,224955092,A,G:5-50	39	93.4	5	50	45	2:224955092-G-A
chrX	91530548	91530593	seqA,2:224955092-G-A,2,224955092,A,G:5-50	39	93.4	5	50	45	2:224955092-G-A
chrX	91357725	91357770	seqA,2:224955092-G-A,2,224955092,A,G:5-50	39	93.4	5	50	45	2:224955092-G-A
chrY	5812429	5812483	seqA,2:224955092-G-A,2,224955092,A,G:0-50	43	94.0	0	50	50	2:224955092-G-A
chrY	17627462	17627507	seqA,2:224955092-G-A,2,224955092,A,G:5-50	39	93.4	5	50	45	2:224955092-G-A
chrX	30124667	30124721	seqA,2:224955092-G-A,2,224955092,A,G:0-50	49	100.0	0	50	50	2:224955092-G-A
chrX	31398822	31398876	seqA,2:224955092-G-A,2,224955092,A,G:0-50	49	100.0	0	50	50	2:224955092-G-A
chrX	72750714	72750768	seqA,2:224955092-G-A,2,224955092,A,G:0-50	49	100.0	0	50	50	2:224955092-G-A
chrX	108424852	108424906	seqA,2:224955092-G-A,2,224955092,A,G:0-50	47	98.0	0	50	50	2:224955092-G-A
chrX	4812827	4812881	seqA,2:224955092-G-A,2,224955092,A,G:0-50	45	96.0	0	50	50	2:224955092-G-A
chrX	12961154	12961208	seqA,2:224955092-G-A,2,224955092,A,G:0-50	45	96.0	0	50	50	2:224955092-G-A
chrX	29996658	29996703	seqA,2:224955092-G-A,2,224955092,A,G:5-50	43	97.8	5	50	45	2:224955092-G-A
chrX	81985478	81985543	seqA,2:224955092-G-A,2,224955092,A,G:0-50	48	100.0	0	50	50	2:224955092-G-A
chrX	110790353	110790407	seqA,2:224955092-G-A,2,224955092,A,G:0-50	45	96.0	0	50	50	2:224955092-G-A
chrX	141317534	141317599	seqA,2:224955092-G-A,2,224955092,A,G:0-50	48	100.0	0	50	50	2:224955092-G-A
chrX	148400393	148400447	seqA,2:224955092-G-A,2,224955092,A,G:0-50	45	96.0	0	50	50	2:224955092-G-A
chrX	126363777	126363876	seqA,2:224955092-G-A,2,224955092,A,G:0-50	45	96.0	0	50	50	2:224955092-G-A
chrX	137344170	137344215	seqA,2:224955092-G-A,2,224955092,A,G:5-50	41	95.6	5	50	45	2:224955092-G-A
chrX	126000282	126000327	seqA,2:224955092-G-A,2,224955092,A,G:5-50	41	95.6	5	50	45	2:224955092-G-A
chrX	113286363	113286408	seqA,2:224955092-G-A,2,224955092,A,G:5-50	41	95.6	5	50	45	2:224955092-G-A
chrX	116416319	116416364	seqA,2:224955092-G-A,2,224955092,A,G:5-50	39	93.4	5	50	45	2:224955092-G-A
chrY	4228344	4228529	seqA,2:225090738-T-C,2,225090738,A,G:0-49	44	96.0	0	49	49	2:225090738-T-C
chrY	5197680	5197729	seqA,2:225090738-T-C,2,225090738,A,G:0-50	42	87.8	0	50	50	2:225090738-T-C
chrX	3477166	3477477	seqA,2:225090738-T-C,2,225090738,A,G:0-50	47	98.0	0	50	50	2:225090738-T-C
chrX	6195227	6195276	seqA,2:225090738-T-C,2,225090738,A,G:0-50	44	89.8	0	50	50	2:225090738-T-C
chrX	91532885	91533072	seqA,2:225090738-T-C,2,225090738,A,G:0-50	45	96.0	0	50	50	2:225090738-T-C
chrX	93958695	93958882	seqA,2:225090738-T-C,2,225090738,A,G:0-50	45	96.0	0	50	50	2:225090738-T-C
chrX	137351447	137351496	seqA,2:225090738-T-C,2,225090738,A,G:0-49	41	91.9	0	49	49	2:225090738-T-C
chrX	113840781	113840967	seqA,2:225090738-T-C,2,225090738,A,G:0-50	45	96.0	0	50	50	2:225090738-T-C
chrX	124527635	124527679	seqA,2:225090738-T-C,2,225090738,A,G:5-49	38	93.2	5	49	44	2:225090738-T-C
chrX	97784152	97784337	seqA,2:225090738-T-C,2,225090738,A,G:0-49	42	93.9	0	49	49	2:225090738-T-C
chrX	109113314	109113359	seqA,2:225090738-T-C,2,225090738,A,G:5-50	37	91.2	5	50	45	2:225090738-T-C
chrX	16239682	16239723	seqA,2:225090738-T-C,2,225090738,A,G:8-49	35	92.7	8	49	41	2:225090738-T-C
chrX	115859930	115859971	seqA,2:225090738-T-C,2,225090738,A,G:8-49	33	90.3	8	49	41	2:225090738-T-C
chrY	5809894	5810080	seqA,2:225090738-T-C,2,225090738,A,G:0-50	43	94.0	0	50	50	2:225090738-T-C
chrX	130846767	130846817	seqA,2:225090738-T-C,2,225090738,A,G:0-50	44	94.0	0	50	50	2:225090738-T-C
chrX	92278660	92278710	seqA,2:225090738-T-C,2,225090738,A,G:0-50	42	92.0	0	50	50	2:225090738-T-C
chrX	92080172	92080358	seqA,2:225090738-T-C,2,225090738,A,G:0-50	45	96.0	0	50	50	2:225090738-T-C
chrX	108422301	108422349	seqA,2:225090738-T-C,2,225090738,A,G:0-49	43	89.6	0	49	49	2:225090738-T-C
chrX	111774363	111774549	seqA,2:225090738-T-C,2,225090738,A,G:0-50	45	96.0	0	50	50	2:225090738-T-C
chrX	125997785	125997834	seqA,2:225090738-T-C,2,225090738,A,G:1-50	39	89.8	1	50	49	2:225090738-T-C
chrX	110787768	110787817	seqA,2:225090738-T-C,2,225090738,A,G:0-50	40	85.8	0	50	50	2:225090738-T-C
chrX	137341511	137341560	seqA,2:225090738-T-C,2,225090738,A,G:0-50	40	85.8	0	50	50	2:225090738-T-C
chrX	113701856	113702399	seqA,2:225090738-T-C,2,225090738,A,G:0-50	41	92.0	0	50	50	2:225090738-T-C
chrX	81982935	81982976	seqA,2:225090738-T-C,2,225090738,A,G:8-49	37	95.2	8	49	41	2:225090738-T-C
chrX	29994355	29994404	seqA,2:225090738-T-C,2,225090738,A,G:0-49	37	87.8	0	49	49	2:225090738-T-C
chrX	12958688	12958737	seqA,2:225090738-T-C,2,225090738,A,G:0-50	38	83.7	0	50	50	2:225090738-T-C
chrX	148397865	148397904	seqA,2:225090738-T-C,2,225090738,A,G:0-40	34	87.2	0	40	40	2:225090738-T-C
chrY	1393188	1393213	seqA,2:225189951-C-T,2,225189951,T,C:8-33	23	96.0	8	33	25	2:225189951-C-T
chrX	3865221	3865265	seqA,2:225189951-C-T,2,225189951,T,C:5-47	37	95.3	5	47	42	2:225189951-C-T
chrX	51060410	51060455	seqA,2:225189951-C-T,2,225189951,T,C:4-47	36	95.0	4	47	43	2:225189951-C-T
chrX	103756164	103756208	seqA,2:225189951-C-T,2,225189951,T,C:4-47	30	91.7	4	47	43	2:225189951-C-T
chrX	139580674	139580697	seqA,2:225189951-C-T,2,225189951,T,C:4-27	23	100.0	4	27	23	2:225189951-C-T
chrX	1443188	1443213	seqA,2:225189951-C-T,2,225189951,T,C:8-33	23	96.0	8	33	25	2:225189951-C-T
chrX	3336983	3337019	seqA,2:225189951-C-T,2,225189951,T,C:8-47	26	80.0	8	47	39	2:225189951-C-T
chrX	132038729	132038779	seqA,2:225189951-C-T,2,225189951,T,C:0-47	38	95.3	0	47	47	2:225189951-C-T
chrX	118524715	118524762	seqA,2:225189951-C-T,2,225189951,T,C:4-49	35	94.9	4	49	45	2:225189951-C-T
chrX	53981685	53981735	seqA,2:225189951-C-T,2,225189951,T,C:0-48	34	94.8	0	48	48	2:225189951-C-T
chrX	9819224	9819272	seqA,2:225189951-C-T,2,225189951,T,C:0-46	33	94.6	0	46	46	2:225189951-C-T
chrX	95868278	95868305	seqA,2:225189951-C-T,2,225189951,T,C:0-27	25	96.3	0	27	27	2:225189951-C-T
chrX	140225715	140225908	seqA,2:225189951-C-T,2,225189951,T,C:0-27	26	100.0	0	27	27	2:225189951-C-T
chrX	43129813	43129852	seqA,2:225244448-TC,2,225244448,T,C:21-48	24	96.2	21	48	27	2:225244448-TC
chrX	13393827	13393854	seqA,2:225278976-T-C,2,225278976,T,C:23-50	25	96.3	23	50	27	2:225278976-T-C
chrY	1431512	1431532	seqA,2:225322173-T-C,2,225322173,T,C:30-50	20	100.0	30	50	20	2:225322173-T-C
chrX	8276342	8276368	seqA,2:225322173-T-C,2,225322173,T,C:24-50	24	96.2	24	50	26	2:225322173-T-C
chrX	147750916	147750936	seqA,2:225322173-T-C,2,225322173,T,C:30-50	20	100.0	30	50	20	2:225322173-T-C
chrX	138072583	138072603	seqA,2:225322173-T-C,2,225322173,T,C:30-50	20	100.0	30	50	20	2:225322173-T-C
chrX	93926727	93926747	seqA,2:225322173-T-C,2,225322173,T,C:30-50	20	100.0	30	50	20	2:225322173-T-C
chrX	67777885	67777910	seqA,2:225322173-T-C,2,225322173,T,C:26-50	21	95.9	26	50	24	2:225322173-T-C
chrX	46985841	46985861	seqA,2:225322173-T-C,2,225322173,T,C:30-50	20	100.0	30	50	20	2:225322173-T-C
chrX	1481512	1481532	seqA,2:225322173-T-C,2,225322173,T,C:30-50	20	100.0	30	50	20	2:225322173-T-C
chrX	6971744	6971773	seqA,2:225322173-T-C,2,225322173,T,C:24-50	25	100.0	24	50	26	2:225322173-T-C
chrX	8841795	8841822	seqA,2:225322173-T-C,2,225322173,T,C:26-50	23	100.0	26	50	24	2:225322173-T-C
chrX	57667739	57667763	seqA,2:225322173-T-C,2,225322173,T,C:27-50	22	100.0	27	50	23	2:225322173-T-C
chrX	144721877	144721901	seqA,2:225322173-T-C,2,225322173,T,C:25-50	23	87.5	25	50	25	2:225322173-T-C
chrX	154154542	154154562	seqA,2:225322173-T-C,2,225322173,T,C:30-50	20	100.0	30	50	20	2:225322173-T-C
chrX	99272476	99272496	seqA,2:225322173-T-C,2,225322173,T,C:30-50	20	100.0	30	50	20	2:225322173-T-C
chrX	51688494	51688520	seqA,2:225322173-T-C,2,225322173,T,C:27-50	22	100.0	27	50	23	2:225322173-T-C
chrX	4741630	4741650	seqA,2:225322173-T-C,2,225322173,T,C:30-50	20	100.0	30	50	20	2:225322173-T-C
chrX	4609238	4609258	seqA,2:225322173-T-C,2,225322173,T,C:30-50	20	100.0	30	50	20	2:225322173-T-C
chrX	150929980	150930010	seqA,2:225427996-TC,2,225427996,A,G:17-48	27	89.7	17	48	31	2:225427996-TC
chrX	81170144	81170176	seqA,2:227011795-A-G,2,227011795,A,G:5-36	28	96.8	5	36	31	2:227011795-A-G
chrX	86114322	86114366	seqA,2:227011795-A-G,2,227011795,A,G:5-49	26	79.6	5	49	44	2:227011795-A-G
chrX	121618800	121618824	seqA,2:227011795-A-G,2,227011795,A,G:0-24	24	100.0	0	24	24	2:227011795-A-G
chrX	132950339	132950649	seqA,2:227729486-AG,2,227729486,T,C:21-50	26	96.5	21	50	29	2:227729486-AG
chrX	105518552	105518572	seqA,2:227907882-CT,2,227907882,A,G:8-28	20	100.0	8	28	20	2:227907882-CT
chrX	120959000	120959020	seqA,2:228137708-CT,2,228137708,T,C:12-32	20	100.0	12	32	20	2:228137708-CT
chrY	5161215	5161264	seqA,2:228257723-A-G,2,228257723,A,G:1-50	41	91.9	1	50	49	2:228257723-A-G
chrY	22005341	22005422	seqA,2:228257723-A-G,2,228257723,A,G:1-50	44	96.0	1	50	49	2:228257723-A-G
chrY	27612968	27613017	seqA,2:228257723-A-G,2,228257723,A,G:1-50	41	91.9	1	50	49	2:228257723-A-G
chrY	5255110	5255154	seqA,2:228257723-A-G,2,228257723,A,G:0-44	40	95.5	0	44	44	2:228257723-A-G
chrY	19268252	19268623	seqA,2:228257723-A-G,2,228257723,A,G:1-50	40	91.9	1	50	49	2:228257723-A-G
chrY	14700813	14700856	seqA,2:228257723-A-G,2,228257723,A,G:1-44	33	88.4	1	44	43	2:228257723-A-G
chrY	24553966	24554006	seqA,2:228257723-A-G,2,228257723,A,G:1-41	32	90.0	1	41	40	2:228257723-A-G
chrY	8153667	8153702	seqA,2:228257723-A-G,2,228257723,A,G:1-36	31	94.3	1	36	35	2:228257723-A-G
chrY	19332141	19391187	seqA,2:228257723-A-G,2,228257723,A,G:1-41	37	97.5	1	41	40	2:228257723-A-G
chrY	25567683	25567726	seqA,2:228257723-A-G,2,228257723,A,G:1-41	33	92.5	1	41	40	2:228257723-A-G
chrY	16679154	16679197	seqA,2:228257723-A-G,2,228257723,A,G:1-44	31	86.1	1	44	43	2:228257723-A-G
chrY	8785047	8785081	seqA,2:228257723-A-G,2,228257723,A,G:7-41	26	88.3	7	41	34	2:228257723-A-G
chrY	25914554	25914581	seqA,2:228257723-A-G,2,228257723,A,G:10-37	23	92.6	10	37	27	2:228257723-A-G
chrY	19332161	19332182	seqA,2:228257723-A-G,2,228257723,A,G:20-41	21	100.0	20	41	21	2:228257723-A-G
chrX	17439743	17439960	seqA,2:228257723-A-G,2,228257723,A,G:0-50	49	100.0	0	50	50	2:228257723-A-G
chrX	54437735	54437783	seqA,2:228257723-A-G,2,228257723,A,G:1-49	44	95.9	1	49	48	2:228257723-A-G
chrX	41291137	41291184	seqA,2:228257723-A-G,2,228257723,A,G:3-50	43	95.8	3	50	47	2:228257723-A-G
chrX	107315529	107315576	seqA,2:228257723-A-G,2,228257723,A,G:3-50	43	95.8	3	50	47	2:228257723-A-G
chrX	5509318	5509554	seqA,2:228257723-A-G,2,228257723,A,G:1-50	46	98.0	1	50	49	2:228257723-A-G
chrX	12894122	12894170	seqA,2:228257723-A-G,2,228257723,A,G:1-49	42	93.8	1	49	48	2:228257723-A-G
chrX	54338915	54338963	seqA,2:228257723-A-G,2,228257723,A,G:1-49	42	93.8	1	49	48	2:228257723-A-G
chrX	3628457	3628500	seqA,2:228257723-A-G,2,228257723,A,G:1-44	41	97.7	1	44	43	2:228257723-A-G
chrX	70657730	70657777	seqA,2:228257723-A-G,2,228257723,A,G:1-48	41	93.7	1	48	47	2:228257723-A-G
chrX	118449102	118449151	seqA,2:228257723-A-G,2,228257723,A,G:1-50	41	91.9	1	50	49	2:228257723-A-G
chrX	37154103	37154151	seqA,2:228257723-A-G,2,228257723,A,G:2-50	40	91.7	2	50	48	2:228257723-A-G
chrX	100813647	100813695	seqA,2:228257723-A-G,2,228257723,A,G:1-49	40	91.7	1	49	48	2:228257723-A-G
chrX	42939407	42939450	seqA,2:228257723-A-G,2,228257723,A,G:1-44	39	95.4	1	44	43	2:228257723-A-G
chrX	53134718	53134759	seqA,2:228257723-A-G,2,228257723,A,G:3-44	39	97.6	3	44	41	2:228257723-A-G
chrX	67845592	67845641	seqA,2:228257723-A-G,2,228257723,A,G:1-50	39	89.8	1	50	49	2:228257723-A-G
chrX	73210724	73210771	seqA,2:228257723-A-G,2,228257723,A,G:1-48	39	91.5	1	48	47	2:228257723-A-G
chrY	9397958	9398007	seqA,2:228257723-A-G,2,228257723,A,G:1-50	43	93.9	1	50	49	2:228257723-A-G
chrY	6059135	6059517	seqA,2:228257723-A-G,2,228257723,A,G:1-50	46	98.0	1	50	49	2:228257723-A-G
chrY	26349414	26349463	seqA,2:228257723-A-G,2,228257723,A,G:1-50	41	91.9	1	50	49	2:228257723-A-G
chrY	28451475	28595609	seqA,2:228257723-A-G,2,228257723,A,G:1-50	46	98.0	1	50	49	2:228257723-A-G
chrY	15576602	15576641	seqA,2:228257723-A-G,2,228257723,A,G:1-40	35	94.9	1	40	39	2:228257723-A-G
chrY	21682300	21682337	seqA,2:228257723-A-G,2,228257723,A,G:4-41	33	94.6	4	41	37	2:228257723-A-G
chrY	24324710	24324750	seqA,2:228257723-A-G,2,228257723,A,G:1-41	32	90.0	1	41	40	2:228257723-A-G
chrY	15841864	15841902	seqA,2:228257723-A-G,2,228257723,A,G:3-41	32	92.2	3	41	38	2:228257723-A-G
chrY	15050173	15050213	seqA,2:228257723-A-G,2,228257723,A,G:1-41	32	90.0	1	41	40	2:228257723-A-G
chrY	8288753	8288789	seqA,2:228257723-A-G,2,228257723,A,G:1-37	32	94.5	1	37	36	2:228257723-A-G
chrY	7538829	7538863	seqA,2:228257723-A-G,2,228257723,A,G:7-41	26	88.3	7	41	34	2:228257723-A-G
chrY	25865259	25865287	seqA,2:228257723-A-G,2,228257723,A,G:13-41	24	92.9	13	41	28	2:228257723-A-G
chrX	7412191	7412240	seqA,2:228257723-A-G,2,228257723,A,G:1-50	45	96.0	1	50	49	2:228257723-A-G
chrX	99618226	99618274	seqA,2:228257723-A-G,2,228257723,A,G:1-49	44	95.9	1	49	48	2:228257723-A-G
chrX	118922417	118922466	seqA,2:228257723-A-G,2,228257723,A,G:1-50	43	93.9	1	50	49	2:228257723-A-G
chrX	92334201	92334583	seqA,2:228257723-A-G,2,228257723,A,G:1-50	46	98.0	1	50	49	2:228257723-A-G
chrX	117882532	117882580	seqA,2:228257723-A-G,2,228257723,A,G:2-50	42	93.8	2	50	48	2:228257723-A-G
chrX	17720730	17720779	seqA,2:228257723-A-G,2,228257723,A,G:1-50	41	91.9	1	50	49	2:228257723-A-G
chrX	43113995	43114158	seqA,2:228257723-A-G,2,228257723,A,G:1-50	44	96.0	1	50	49	2:228257723-A-G
chrX	65539180	65539229	seqA,2:228257723-A-G,2,228257723,A,G:1-50	41	91.9	1	50	49	2:228257723-A-G
chrX	100449072	100449121	seqA,2:228257723-A-G,2,228257723,A,G:1-50	41	91.9	1	50	49	2:228257723-A-G
chrX	118446894	118446943	seqA,2:228257723-A-G,2,228257723,A,G:1-50	41	91.9	1	50	49	2:228257723-A-G
chrX	134010875	134010924	seqA,2:228257723-A-G,2,228257723,A,G:1-50	41	91.9	1	50	49	2:228257723-A-G
chrX	118617722	118617770	seqA,2:228257723-A-G,2,228257723,A,G:1-49	40	91.7	1	49	48	2:228257723-A-G
chrX	4559973	4560169	seqA,2:228257723-A-G,2,228257723,A,G:0-48	43	95.9	0	48	48	2:228257723-A-G
chrX	23696307	23696356	seqA,2:228257723-A-G,2,228257723,A,G:1-50	39	89.8	1	50	49	2:228257723-A-G
chrX	23796676	23796717	seqA,2:228257723-A-G,2,228257723,A,G:0-41	39	97.6	0	41	41	2:228257723-A-G
chrX	77094187	77094226	seqA,2:228257723-A-G,2,228257723,A,G:2-41	39	100.0	2	41	39	2:228257723-A-G
chrY	3241052	3241100	seqA,2:228453976-G-C,2,228453976,C,G:13-49	30	94.3	13	49	36	2:228453976-G-C
chrX	82528793	82528822	seqA,2:228453976-G-C,2,228453976,C,G:14-42	27	100.0	14	42	28	2:228453976-G-C
chrX	88966924	88966972	seqA,2:228453976-G-C,2,228453976,C,G:14-49	30	97.1	14	49	35	2:228453976-G-C
chrX	33422884	33422911	seqA,2:228453976-G-C,2,228453976,C,G:15-41	25	100.0	15	41	26	2:228453976-G-C
chrX	151109479	151109501	seqA,2:228453976-G-C,2,228453976,C,G:15-37	22	100.0	15	37	22	2:228453976-G-C
chrX	80124286	80124308	seqA,2:228453976-G-C,2,228453976,C,G:15-37	22	100.0	15	37	22	2:228453976-G-C
chrX	65361231	65361253	seqA,2:228453976-G-C,2,228453976,C,G:15-37	22	100.0	15	37	22	2:228453976-G-C
chrX	55695139	55695159	seqA,2:228453976-G-C,2,228453976,C,G:12-32	20	100.0	12	32	20	2:228453976-G-C
chrX	55192461	55192481	seqA,2:228453976-G-C,2,228453976,C,G:17-37	20	100.0	17	37	20	2:228453976-G-C
chrX	124938322	124938342	seqA,2:228453976-G-C,2,228453976,C,G:13-33	20	100.0	13	33	20	2:228453976-G-C
chrY	3241052	3241100	seqB,2:228453976-G-C,2,228453976,C,G:13-49	30	94.3	13	49	36	2:228453976-G-C
chrX	82528793	82528822	seqB,2:228453976-G-C,2,228453976,C,G:14-42	27	100.0	14	42	28	2:228453976-G-C
chrX	88966924	88966972	seqB,2:228453976-G-C,2,228453976,C,G:14-49	30	97.1	14	49	35	2:228453976-G-C
chrX	33422884	33422911	seqB,2:228453976-G-C,2,228453976,C,G:15-41	25	100.0	15	41	26	2:228453976-G-C
chrX	151109479	151109501	seqB,2:228453976-G-C,2,228453976,C,G:15-37	22	100.0	15	37	22	2:228453976-G-C
chrX	80124286	80124308	seqB,2:228453976-G-C,2,228453976,C,G:15-37	22	100.0	15	37	22	2:228453976-G-C
chrX	65361231	65361253	seqB,2:228453976-G-C,2,228453976,C,G:15-37	22	100.0	15	37	22	2:228453976-G-C
chrX	55695139	55695159	seqB,2:228453976-G-C,2,228453976,C,G:12-32	20	100.0	12	32	20	2:228453976-G-C
chrX	55192461	55192481	seqB,2:228453976-G-C,2,228453976,C,G:17-37	20	100.0	17	37	20	2:228453976-G-C
chrX	124938322	124938342	seqB,2:228453976-G-C,2,228453976,C,G:13-33	20	100.0	13	33	20	2:228453976-G-C
chrX	102410063	102410101	seqA,2:228786260-GA,2,228786260,A,G:14-38	23	100.0	14	38	24	2:228786260-GA
chrY	21514927	21514977	seqA,2:228945504-A-C,2,228945504,T,G:0-50	38	88.0	0	50	50	2:228945504-A-C
chrY	26103705	26103745	seqA,2:228945504-A-C,2,228945504,T,G:10-50	32	90.0	10	50	40	2:228945504-A-C
chrY	7022830	7022870	seqA,2:228945504-A-C,2,228945504,T,G:10-50	32	90.0	10	50	40	2:228945504-A-C
chrY	15123463	15123483	seqA,2:228945504-A-C,2,228945504,T,G:0-20	20	100.0	0	20	20	2:228945504-A-C
chrX	102290393	102290443	seqA,2:228945504-A-C,2,228945504,T,G:0-50	44	94.0	0	50	50	2:228945504-A-C
chrX	21475008	21475058	seqA,2:228945504-A-C,2,228945504,T,G:0-50	42	92.0	0	50	50	2:228945504-A-C
chrX	7515485	7515535	seqA,2:228945504-A-C,2,228945504,T,G:0-50	40	90.0	0	50	50	2:228945504-A-C
chrX	21573144	21573194	seqA,2:228945504-A-C,2,228945504,T,G:0-50	40	90.0	0	50	50	2:228945504-A-C
chrX	26385590	26385640	seqA,2:228945504-A-C,2,228945504,T,G:0-50	40	90.0	0	50	50	2:228945504-A-C
chrX	55313941	55313991	seqA,2:228945504-A-C,2,228945504,T,G:0-50	40	90.0	0	50	50	2:228945504-A-C
chrX	65728704	65728754	seqA,2:228945504-A-C,2,228945504,T,G:0-50	40	90.0	0	50	50	2:228945504-A-C
chrX	81444760	81444810	seqA,2:228945504-A-C,2,228945504,T,G:0-50	40	90.0	0	50	50	2:228945504-A-C
chrX	118432114	118432164	seqA,2:228945504-A-C,2,228945504,T,G:0-50	40	90.0	0	50	50	2:228945504-A-C
chrX	120812774	120812824	seqA,2:228945504-A-C,2,228945504,T,G:0-50	40	90.0	0	50	50	2:228945504-A-C
chrX	147333545	147333595	seqA,2:228945504-A-C,2,228945504,T,G:0-50	40	90.0	0	50	50	2:228945504-A-C
chrX	25589487	25589537	seqA,2:228945504-A-C,2,228945504,T,G:0-50	38	88.0	0	50	50	2:228945504-A-C
chrX	40224165	40224214	seqA,2:228945504-A-C,2,228945504,T,G:0-50	40	85.8	0	50	50	2:228945504-A-C
chrX	43204584	43204630	seqA,2:228945504-A-C,2,228945504,T,G:4-50	38	91.4	4	50	46	2:228945504-A-C
chrX	73557510	73557560	seqA,2:228945504-A-C,2,228945504,T,G:0-50	38	88.0	0	50	50	2:228945504-A-C
chrX	104833055	104833105	seqA,2:228945504-A-C,2,228945504,T,G:0-50	38	88.0	0	50	50	2:228945504-A-C
chrY	21339816	21339856	seqA,2:228945504-A-C,2,228945504,T,G:10-50	34	92.5	10	50	40	2:228945504-A-C
chrY	25541900	25541950	seqA,2:228945504-A-C,2,228945504,T,G:0-50	38	93.2	0	50	50	2:228945504-A-C
chrY	4704026	4704062	seqA,2:228945504-A-C,2,228945504,T,G:0-36	28	88.9	0	36	36	2:228945504-A-C
chrY	2991356	2991386	seqA,2:228945504-A-C,2,228945504,T,G:0-30	26	93.4	0	30	30	2:228945504-A-C
chrY	4071243	4071268	seqA,2:228945504-A-C,2,228945504,T,G:0-25	23	96.0	0	25	25	2:228945504-A-C
chrY	5634174	5634195	seqA,2:228945504-A-C,2,228945504,T,G:0-21	21	100.0	0	21	21	2:228945504-A-C
chrX	15122411	15122461	seqA,2:228945504-A-C,2,228945504,T,G:0-50	42	92.0	0	50	50	2:228945504-A-C
chrX	23201488	23201538	seqA,2:228945504-A-C,2,228945504,T,G:0-50	42	92.0	0	50	50	2:228945504-A-C
chrX	9026663	9026713	seqA,2:228945504-A-C,2,228945504,T,G:0-50	40	90.0	0	50	50	2:228945504-A-C
chrX	32005742	32005792	seqA,2:228945504-A-C,2,228945504,T,G:0-50	40	90.0	0	50	50	2:228945504-A-C
chrX	45473005	45473055	seqA,2:228945504-A-C,2,228945504,T,G:0-50	40	90.0	0	50	50	2:228945504-A-C
chrX	100170330	100170380	seqA,2:228945504-A-C,2,228945504,T,G:0-50	40	90.0	0	50	50	2:228945504-A-C
chrX	106512192	106512242	seqA,2:228945504-A-C,2,228945504,T,G:0-50	40	90.0	0	50	50	2:228945504-A-C
chrX	134500781	134500831	seqA,2:228945504-A-C,2,228945504,T,G:0-50	40	90.0	0	50	50	2:228945504-A-C
chrX	25965257	25965304	seqA,2:228945504-A-C,2,228945504,T,G:3-50	39	91.5	3	50	47	2:228945504-A-C
chrX	35431315	35431365	seqA,2:228945504-A-C,2,228945504,T,G:0-50	38	88.0	0	50	50	2:228945504-A-C
chrX	44217366	44217416	seqA,2:228945504-A-C,2,228945504,T,G:0-50	38	88.0	0	50	50	2:228945504-A-C
chrX	77926076	77926126	seqA,2:228945504-A-C,2,228945504,T,G:0-50	38	88.0	0	50	50	2:228945504-A-C
chrX	86157626	86157676	seqA,2:228945504-A-C,2,228945504,T,G:0-50	38	88.0	0	50	50	2:228945504-A-C
chrX	87165365	87165415	seqA,2:228945504-A-C,2,228945504,T,G:0-50	38	88.0	0	50	50	2:228945504-A-C
chrX	87557064	87557114	seqA,2:228945504-A-C,2,228945504,T,G:0-50	38	88.0	0	50	50	2:228945504-A-C
chrX	99476307	99476357	seqA,2:228945504-A-C,2,228945504,T,G:0-50	38	88.0	0	50	50	2:228945504-A-C
chrY	532455	532505	seqA,2:229708686-G-A,0,0,A,G:0-50	46	96.0	0	50	50	2:229708686-G-A
chrY	2287949	2287999	seqA,2:229708686-G-A,0,0,A,G:0-50	46	96.0	0	50	50	2:229708686-G-A
chrY	4786146	4786196	seqA,2:229708686-G-A,0,0,A,G:0-50	46	96.0	0	50	50	2:229708686-G-A
chrY	6500766	6500816	seqA,2:229708686-G-A,0,0,A,G:0-50	46	96.0	0	50	50	2:229708686-G-A
chrY	7008239	7008289	seqA,2:229708686-G-A,0,0,A,G:0-50	46	96.0	0	50	50	2:229708686-G-A
chrY	7395333	7395383	seqA,2:229708686-G-A,0,0,A,G:0-50	46	96.0	0	50	50	2:229708686-G-A
chrY	7985990	7986040	seqA,2:229708686-G-A,0,0,A,G:0-50	46	96.0	0	50	50	2:229708686-G-A
chrY	8409385	8409435	seqA,2:229708686-G-A,0,0,A,G:0-50	46	96.0	0	50	50	2:229708686-G-A
chrY	9683830	9683880	seqA,2:229708686-G-A,0,0,A,G:0-50	46	96.0	0	50	50	2:229708686-G-A
chrY	14134241	14134291	seqA,2:229708686-G-A,0,0,A,G:0-50	46	96.0	0	50	50	2:229708686-G-A
chrY	14166157	14166207	seqA,2:229708686-G-A,0,0,A,G:0-50	46	96.0	0	50	50	2:229708686-G-A
chrY	14294175	14294225	seqA,2:229708686-G-A,0,0,A,G:0-50	46	96.0	0	50	50	2:229708686-G-A
chrY	15215554	15215604	seqA,2:229708686-G-A,0,0,A,G:0-50	46	96.0	0	50	50	2:229708686-G-A
chrY	15809130	15809180	seqA,2:229708686-G-A,0,0,A,G:0-50	46	96.0	0	50	50	2:229708686-G-A
chrY	17056871	17056921	seqA,2:229708686-G-A,0,0,A,G:0-50	46	96.0	0	50	50	2:229708686-G-A
chrY	18043020	18043070	seqA,2:229708686-G-A,0,0,A,G:0-50	46	96.0	0	50	50	2:229708686-G-A
chrX	10805035	10805085	seqA,2:229708686-G-A,0,0,A,G:0-50	48	98.0	0	50	50	2:229708686-G-A
chrX	14822696	14822746	seqA,2:229708686-G-A,0,0,A,G:0-50	48	98.0	0	50	50	2:229708686-G-A
chrX	21241306	21241356	seqA,2:229708686-G-A,0,0,A,G:0-50	48	98.0	0	50	50	2:229708686-G-A
chrX	34444084	34444134	seqA,2:229708686-G-A,0,0,A,G:0-50	48	98.0	0	50	50	2:229708686-G-A
chrX	37633945	37633995	seqA,2:229708686-G-A,0,0,A,G:0-50	48	98.0	0	50	50	2:229708686-G-A
chrX	48732466	48732516	seqA,2:229708686-G-A,0,0,A,G:0-50	48	98.0	0	50	50	2:229708686-G-A
chrX	49895762	49895812	seqA,2:229708686-G-A,0,0,A,G:0-50	48	98.0	0	50	50	2:229708686-G-A
chrX	51997081	51997131	seqA,2:229708686-G-A,0,0,A,G:0-50	48	98.0	0	50	50	2:229708686-G-A
chrX	52041004	52041054	seqA,2:229708686-G-A,0,0,A,G:0-50	48	98.0	0	50	50	2:229708686-G-A
chrX	52362381	52362431	seqA,2:229708686-G-A,0,0,A,G:0-50	48	98.0	0	50	50	2:229708686-G-A
chrX	56566945	56566995	seqA,2:229708686-G-A,0,0,A,G:0-50	48	98.0	0	50	50	2:229708686-G-A
chrX	64110494	64110544	seqA,2:229708686-G-A,0,0,A,G:0-50	48	98.0	0	50	50	2:229708686-G-A
chrX	66390039	66390089	seqA,2:229708686-G-A,0,0,A,G:0-50	48	98.0	0	50	50	2:229708686-G-A
chrX	67191962	67192012	seqA,2:229708686-G-A,0,0,A,G:0-50	48	98.0	0	50	50	2:229708686-G-A
chrX	81064413	81064463	seqA,2:229708686-G-A,0,0,A,G:0-50	48	98.0	0	50	50	2:229708686-G-A
chrX	81201806	81201856	seqA,2:229708686-G-A,0,0,A,G:0-50	48	98.0	0	50	50	2:229708686-G-A
chrY	16814064	16814114	seqA,2:229708686-G-A,0,0,A,G:0-50	48	98.0	0	50	50	2:229708686-G-A
chrY	23099709	23099759	seqA,2:229708686-G-A,0,0,A,G:0-50	48	98.0	0	50	50	2:229708686-G-A
chrY	2785858	2785908	seqA,2:229708686-G-A,0,0,A,G:0-50	46	96.0	0	50	50	2:229708686-G-A
chrY	4089337	4089387	seqA,2:229708686-G-A,0,0,A,G:0-50	46	96.0	0	50	50	2:229708686-G-A
chrY	6013663	6013713	seqA,2:229708686-G-A,0,0,A,G:0-50	46	96.0	0	50	50	2:229708686-G-A
chrY	6029854	6029904	seqA,2:229708686-G-A,0,0,A,G:0-50	46	96.0	0	50	50	2:229708686-G-A
chrY	6196517	6196567	seqA,2:229708686-G-A,0,0,A,G:0-50	46	96.0	0	50	50	2:229708686-G-A
chrY	7263726	7263776	seqA,2:229708686-G-A,0,0,A,G:0-50	46	96.0	0	50	50	2:229708686-G-A
chrY	7438116	7438166	seqA,2:229708686-G-A,0,0,A,G:0-50	46	96.0	0	50	50	2:229708686-G-A
chrY	8321503	8321553	seqA,2:229708686-G-A,0,0,A,G:0-50	46	96.0	0	50	50	2:229708686-G-A
chrY	14134958	14135008	seqA,2:229708686-G-A,0,0,A,G:0-50	46	96.0	0	50	50	2:229708686-G-A
chrY	14390449	14390499	seqA,2:229708686-G-A,0,0,A,G:0-50	46	96.0	0	50	50	2:229708686-G-A
chrY	15852623	15852673	seqA,2:229708686-G-A,0,0,A,G:0-50	46	96.0	0	50	50	2:229708686-G-A
chrY	15957827	15957877	seqA,2:229708686-G-A,0,0,A,G:0-50	46	96.0	0	50	50	2:229708686-G-A
chrY	16679874	16679924	seqA,2:229708686-G-A,0,0,A,G:0-50	46	96.0	0	50	50	2:229708686-G-A
chrY	17218063	17218113	seqA,2:229708686-G-A,0,0,A,G:0-50	46	96.0	0	50	50	2:229708686-G-A
chrX	4800486	4800536	seqA,2:229708686-G-A,0,0,A,G:0-50	48	98.0	0	50	50	2:229708686-G-A
chrX	8365920	8365970	seqA,2:229708686-G-A,0,0,A,G:0-50	48	98.0	0	50	50	2:229708686-G-A
chrX	14122087	14122137	seqA,2:229708686-G-A,0,0,A,G:0-50	48	98.0	0	50	50	2:229708686-G-A
chrX	14600212	14600262	seqA,2:229708686-G-A,0,0,A,G:0-50	48	98.0	0	50	50	2:229708686-G-A
chrX	27981687	27981737	seqA,2:229708686-G-A,0,0,A,G:0-50	48	98.0	0	50	50	2:229708686-G-A
chrX	42084836	42084886	seqA,2:229708686-G-A,0,0,A,G:0-50	48	98.0	0	50	50	2:229708686-G-A
chrX	43635879	43635929	seqA,2:229708686-G-A,0,0,A,G:0-50	48	98.0	0	50	50	2:229708686-G-A
chrX	44842680	44842730	seqA,2:229708686-G-A,0,0,A,G:0-50	48	98.0	0	50	50	2:229708686-G-A
chrX	52136742	52136792	seqA,2:229708686-G-A,0,0,A,G:0-50	48	98.0	0	50	50	2:229708686-G-A
chrX	54879966	54880016	seqA,2:229708686-G-A,0,0,A,G:0-50	48	98.0	0	50	50	2:229708686-G-A
chrX	63450856	63450906	seqA,2:229708686-G-A,0,0,A,G:0-50	48	98.0	0	50	50	2:229708686-G-A
chrX	66275531	66275581	seqA,2:229708686-G-A,0,0,A,G:0-50	48	98.0	0	50	50	2:229708686-G-A
chrX	67073068	67073118	seqA,2:229708686-G-A,0,0,A,G:0-50	48	98.0	0	50	50	2:229708686-G-A
chrX	71632989	71633039	seqA,2:229708686-G-A,0,0,A,G:0-50	48	98.0	0	50	50	2:229708686-G-A
chrX	72519488	72519538	seqA,2:229708686-G-A,0,0,A,G:0-50	48	98.0	0	50	50	2:229708686-G-A
chrX	75535164	75535214	seqA,2:229708686-G-A,0,0,A,G:0-50	48	98.0	0	50	50	2:229708686-G-A
chrX	149414639	149414659	seqA,2:230081251-A-G,2,230081251,A,G:21-41	20	100.0	21	41	20	2:230081251-A-G
chrX	47606436	47606457	seqA,2:230693929-CA,2,230693929,A,C:24-45	21	100.0	24	45	21	2:230693929-CA
chrY	3500618	3500638	seqA,2:230723904-CT,2,230723904,A,G:6-26	20	100.0	6	26	20	2:230723904-CT
chrX	89230142	89230162	seqA,2:230723904-CT,2,230723904,A,G:6-26	20	100.0	6	26	20	2:230723904-CT
chrX	35675704	35675726	seqA,2:231192003-GA,2,231192003,T,C:12-34	20	95.5	12	34	22	2:231192003-GA
chrX	145832719	145832745	seqA,2:231222648-GA,2,231222648,A,G:11-36	22	95.9	11	36	25	2:231222648-GA
chrX	110677688	110677722	seqA,2:231379811-AG,2,231379811,A,G:11-45	30	94.2	11	45	34	2:231379811-AG
chrX	36229264	36229296	seqA,2:231379811-AG,2,231379811,A,G:11-43	30	96.9	11	43	32	2:231379811-AG
chrX	43465299	43465326	seqA,2:231380299-GGAA-G,2,231380299,I,D:6-30	23	100.0	6	30	24	2:231380299-GGAA-G
chrX	43465299	43465326	seqA,2:231380317-GA,2,231380317,T,C:22-46	23	100.0	22	46	24	2:231380317-GA
chrX	43465299	43465326	seqA,2:231380341-AGAT-A,2,231380341,D,I:25-49	23	100.0	25	49	24	2:231380341-AGAT-A
chrX	49421985	49422021	seqA,2:232160494-T-C,2,232160494,A,G:7-33	25	100.0	7	33	26	2:232160494-T-C
chrX	8777359	8777382	seqA,2:232160494-T-C,2,232160494,A,G:0-24	22	87.0	0	24	24	2:232160494-T-C
chrX	132739319	132739362	seqA,2:232160494-T-C,2,232160494,A,G:0-33	29	96.9	0	33	33	2:232160494-T-C
chrX	67477312	67477356	seqA,2:232160494-T-C,2,232160494,A,G:1-35	26	96.5	1	35	34	2:232160494-T-C
chrY	16337072	16337094	seqA,2:232222491-C-T,2,232222491,T,C:13-35	22	100.0	13	35	22	2:232222491-C-T
chrX	100399539	100399561	seqA,2:232222491-C-T,2,232222491,T,C:13-35	20	95.5	13	35	22	2:232222491-C-T
chrX	50710193	50710214	seqA,2:232222491-C-T,2,232222491,T,C:13-34	21	100.0	13	34	21	2:232222491-C-T
chrX	13030005	13030026	seqA,2:232222491-C-T,2,232222491,T,C:18-39	21	100.0	18	39	21	2:232222491-C-T
chrX	100531392	100531424	seqA,2:232325439-TTCGTCG-TTCG,2,232325439,D,I:0-26	23	96.2	0	26	26	2:232325439-TTCGTCG-TTCG
chrX	12428185	12428212	seqA,2:232326641-CT,2,232326641,A,G:26-50	23	100.0	26	50	24	2:232326641-CT
chrX	152141224	152141713	seqA,2:232393544-AG,2,232393544,T,C:0-31	30	100.0	0	31	31	2:232393544-AG
chrY	16193920	16193968	seqA,2:232405225-A-C,2,232405225,A,C:1-49	42	93.8	1	49	48	2:232405225-A-C
chrY	21726230	21726277	seqA,2:232405225-A-C,2,232405225,A,C:1-48	41	93.7	1	48	47	2:232405225-A-C
chrX	9395912	9395960	seqA,2:232405225-A-C,2,232405225,A,C:1-49	44	95.9	1	49	48	2:232405225-A-C
chrX	55919920	55919969	seqA,2:232405225-A-C,2,232405225,A,C:0-49	43	93.9	0	49	49	2:232405225-A-C
chrX	41309690	41309738	seqA,2:232405225-A-C,2,232405225,A,C:1-49	42	93.8	1	49	48	2:232405225-A-C
chrX	83088952	83088999	seqA,2:232405225-A-C,2,232405225,A,C:2-49	39	91.5	2	49	47	2:232405225-A-C
chrX	73127654	73127699	seqA,2:232405225-A-C,2,232405225,A,C:1-46	39	93.4	1	46	45	2:232405225-A-C
chrX	149829663	149829701	seqA,2:232405225-A-C,2,232405225,A,C:1-39	36	97.4	1	39	38	2:232405225-A-C
chrX	31458430	31458478	seqA,2:232405225-A-C,2,232405225,A,C:1-47	39	97.6	1	47	46	2:232405225-A-C
chrX	95804825	95804854	seqA,2:232405225-A-C,2,232405225,A,C:1-30	29	100.0	1	30	29	2:232405225-A-C
chrY	21550067	21550106	seqA,2:232405225-A-C,2,232405225,A,C:2-41	33	92.4	2	41	39	2:232405225-A-C
chrX	38168883	38168931	seqA,2:232405225-A-C,2,232405225,A,C:1-49	44	95.9	1	49	48	2:232405225-A-C
chrX	25052414	25052462	seqA,2:232405225-A-C,2,232405225,A,C:1-49	44	95.9	1	49	48	2:232405225-A-C
chrX	45122648	45122697	seqA,2:232405225-A-C,2,232405225,A,C:1-49	43	95.9	1	49	48	2:232405225-A-C
chrX	10671508	10671556	seqA,2:232405225-A-C,2,232405225,A,C:1-49	42	93.8	1	49	48	2:232405225-A-C
chrX	53505961	53506009	seqA,2:232405225-A-C,2,232405225,A,C:1-49	40	91.7	1	49	48	2:232405225-A-C
chrX	146780143	146780188	seqA,2:232405225-A-C,2,232405225,A,C:1-46	39	93.4	1	46	45	2:232405225-A-C
chrX	67665173	67665211	seqA,2:232405225-A-C,2,232405225,A,C:11-49	32	92.2	11	49	38	2:232405225-A-C
chrX	23151142	23151168	seqA,2:232405225-A-C,2,232405225,A,C:4-30	26	100.0	4	30	26	2:232405225-A-C
chrX	122064090	122064112	seqA,2:232577163-G-GGATGGA,2,232577163,D,I:0-22	20	95.5	0	22	22	2:232577163-G-GGATGGA
chrY	7582060	7582110	seqA,2:232810899-C-A,0,0,A,C:0-50	50	100.0	0	50	50	2:232810899-C-A
chrY	21069801	21069847	seqA,2:232810899-C-A,0,0,A,C:4-50	40	93.5	4	50	46	2:232810899-C-A
chrY	1945053	1945082	seqA,2:232810899-C-A,0,0,A,C:4-33	27	96.6	4	33	29	2:232810899-C-A
chrY	9716756	9716782	seqA,2:232810899-C-A,0,0,A,C:1-27	26	100.0	1	27	26	2:232810899-C-A
chrY	21189650	21189672	seqA,2:232810899-C-A,0,0,A,C:28-50	22	100.0	28	50	22	2:232810899-C-A
chrY	17597863	17597887	seqA,2:232810899-C-A,0,0,A,C:0-24	22	95.9	0	24	24	2:232810899-C-A
chrY	21190058	21190078	seqA,2:232810899-C-A,0,0,A,C:4-24	20	100.0	4	24	20	2:232810899-C-A
chrX	41109708	41109758	seqA,2:232810899-C-A,0,0,A,C:0-50	40	90.0	0	50	50	2:232810899-C-A
chrX	122980302	122980348	seqA,2:232810899-C-A,0,0,A,C:4-50	40	93.5	4	50	46	2:232810899-C-A
chrX	3780619	3816084	seqA,2:232810899-C-A,0,0,A,C:0-50	47	98.0	0	50	50	2:232810899-C-A
chrX	44624452	44624498	seqA,2:232810899-C-A,0,0,A,C:4-50	38	91.4	4	50	46	2:232810899-C-A
chrX	118929395	118929440	seqA,2:232810899-C-A,0,0,A,C:4-50	40	88.9	4	50	46	2:232810899-C-A
chrX	150128672	150128722	seqA,2:232810899-C-A,0,0,A,C:0-50	38	88.0	0	50	50	2:232810899-C-A
chrX	125896427	125896474	seqA,2:232810899-C-A,0,0,A,C:4-49	35	92.7	4	49	45	2:232810899-C-A
chrX	138961225	138961259	seqA,2:232810899-C-A,0,0,A,C:3-38	29	85.3	3	38	35	2:232810899-C-A
chrX	1995053	1995082	seqA,2:232810899-C-A,0,0,A,C:4-33	27	96.6	4	33	29	2:232810899-C-A
chrX	138972648	138972674	seqA,2:232810899-C-A,0,0,A,C:4-30	26	100.0	4	30	26	2:232810899-C-A
chrX	44291490	44291533	seqA,2:232810899-C-A,0,0,A,C:8-50	30	89.5	8	50	42	2:232810899-C-A
chrX	3819045	3819067	seqA,2:232810899-C-A,0,0,A,C:0-22	22	100.0	0	22	22	2:232810899-C-A
chrX	3742203	3742225	seqA,2:232810899-C-A,0,0,A,C:0-22	22	100.0	0	22	22	2:232810899-C-A
chrX	94561572	94561592	seqA,2:232810899-C-A,0,0,A,C:4-24	20	100.0	4	24	20	2:232810899-C-A
chrY	7200831	7200879	seqA,2:232810899-C-A,0,0,A,C:2-50	36	87.5	2	50	48	2:232810899-C-A
chrY	19215070	19215100	seqA,2:232810899-C-A,0,0,A,C:2-32	28	96.7	2	32	30	2:232810899-C-A
chrY	6163609	6163635	seqA,2:232810899-C-A,0,0,A,C:1-27	26	100.0	1	27	26	2:232810899-C-A
chrY	16696044	16696067	seqA,2:232810899-C-A,0,0,A,C:4-27	23	100.0	4	27	23	2:232810899-C-A
chrY	16119034	16119058	seqA,2:232810899-C-A,0,0,A,C:0-24	22	95.9	0	24	24	2:232810899-C-A
chrX	54303161	54303207	seqA,2:232810899-C-A,0,0,A,C:4-50	42	95.7	4	50	46	2:232810899-C-A
chrX	6753767	6753816	seqA,2:232810899-C-A,0,0,A,C:1-50	41	91.9	1	50	49	2:232810899-C-A
chrX	2835534	2835576	seqA,2:232810899-C-A,0,0,A,C:2-44	40	97.7	2	44	42	2:232810899-C-A
chrX	19950663	19950713	seqA,2:232810899-C-A,0,0,A,C:0-50	40	90.0	0	50	50	2:232810899-C-A
chrX	132268094	132268140	seqA,2:232810899-C-A,0,0,A,C:4-50	40	93.5	4	50	46	2:232810899-C-A
chrX	136859294	136859339	seqA,2:232810899-C-A,0,0,A,C:5-50	37	91.2	5	50	45	2:232810899-C-A
chrX	8207109	8207153	seqA,2:232810899-C-A,0,0,A,C:5-50	37	86.4	5	50	45	2:232810899-C-A
chrX	88415639	88415681	seqA,2:232810899-C-A,0,0,A,C:8-50	32	88.1	8	50	42	2:232810899-C-A
chrX	35338350	35338412	seqA,2:232810899-C-A,0,0,A,C:4-50	36	92.9	4	50	46	2:232810899-C-A
chrX	151504211	151504254	seqA,2:232810899-C-A,0,0,A,C:4-46	33	90.3	4	46	42	2:232810899-C-A
chrX	6385923	6385950	seqA,2:232810899-C-A,0,0,A,C:0-27	27	100.0	0	27	27	2:232810899-C-A
chrX	63179266	63179298	seqA,2:232810899-C-A,0,0,A,C:0-32	26	90.7	0	32	32	2:232810899-C-A
chrX	26715860	26715905	seqA,2:232810899-C-A,0,0,A,C:4-50	30	86.2	4	50	46	2:232810899-C-A
chrX	151332680	151332705	seqA,2:232810899-C-A,0,0,A,C:4-31	24	84.0	4	31	27	2:232810899-C-A
chrX	87091624	87091647	seqA,2:232810899-C-A,0,0,A,C:6-29	21	95.7	6	29	23	2:232810899-C-A
chrX	6249833	6249877	seqA,2:232810899-C-A,0,0,A,C:4-50	28	86.7	4	50	46	2:232810899-C-A
chrY	16554787	16554832	seqA,2:233060675-G-T,2,233060675,A,C:0-45	39	93.4	0	45	45	2:233060675-G-T
chrY	18180308	18180355	seqA,2:233060675-G-T,2,233060675,A,C:0-46	42	97.8	0	46	46	2:233060675-G-T
chrY	19538026	19538066	seqA,2:233060675-G-T,2,233060675,A,C:0-40	34	92.5	0	40	40	2:233060675-G-T
chrX	43481016	43481066	seqA,2:233060675-G-T,2,233060675,A,C:0-50	42	92.0	0	50	50	2:233060675-G-T
chrX	13259976	13260022	seqA,2:233060675-G-T,2,233060675,A,C:0-45	42	97.8	0	45	45	2:233060675-G-T
chrX	20165081	20165131	seqA,2:233060675-G-T,2,233060675,A,C:0-50	40	90.0	0	50	50	2:233060675-G-T
chrX	44449702	44449745	seqA,2:233060675-G-T,2,233060675,A,C:0-43	39	95.4	0	43	43	2:233060675-G-T
chrX	97619130	97619173	seqA,2:233060675-G-T,2,233060675,A,C:0-43	39	95.4	0	43	43	2:233060675-G-T
chrX	77122115	77122155	seqA,2:233060675-G-T,2,233060675,A,C:0-40	38	97.5	0	40	40	2:233060675-G-T
chrX	127252771	127252821	seqA,2:233060675-G-T,2,233060675,A,C:0-50	38	88.0	0	50	50	2:233060675-G-T
chrX	3505866	3505909	seqA,2:233060675-G-T,2,233060675,A,C:0-43	37	93.1	0	43	43	2:233060675-G-T
chrX	84004243	84004289	seqA,2:233060675-G-T,2,233060675,A,C:0-45	38	93.4	0	45	45	2:233060675-G-T
chrX	93615619	93615662	seqA,2:233060675-G-T,2,233060675,A,C:0-43	37	93.1	0	43	43	2:233060675-G-T
chrX	44408500	44408540	seqA,2:233060675-G-T,2,233060675,A,C:0-40	36	95.0	0	40	40	2:233060675-G-T
chrX	87179981	87180023	seqA,2:233060675-G-T,2,233060675,A,C:8-50	36	92.9	8	50	42	2:233060675-G-T
chrX	7154285	7154328	seqA,2:233060675-G-T,2,233060675,A,C:0-43	35	90.7	0	43	43	2:233060675-G-T
chrX	41951774	41951817	seqA,2:233060675-G-T,2,233060675,A,C:0-43	35	90.7	0	43	43	2:233060675-G-T
chrX	69463278	69463318	seqA,2:233060675-G-T,2,233060675,A,C:0-40	34	92.5	0	40	40	2:233060675-G-T
chrX	94881730	94881772	seqA,2:233060675-G-T,2,233060675,A,C:0-42	34	90.5	0	42	42	2:233060675-G-T
chrY	15288389	15288425	seqA,2:233060675-G-T,2,233060675,A,C:4-40	34	97.3	4	40	36	2:233060675-G-T
chrY	5366313	5366353	seqA,2:233060675-G-T,2,233060675,A,C:0-40	34	92.5	0	40	40	2:233060675-G-T
chrY	19342064	19342101	seqA,2:233060675-G-T,2,233060675,A,C:14-50	31	94.5	14	50	36	2:233060675-G-T
chrY	5699026	5699050	seqA,2:233060675-G-T,2,233060675,A,C:11-35	24	100.0	11	35	24	2:233060675-G-T
chrY	21722039	21722066	seqA,2:233060675-G-T,2,233060675,A,C:0-32	26	77.8	0	32	32	2:233060675-G-T
chrX	12218371	12218414	seqA,2:233060675-G-T,2,233060675,A,C:0-43	41	97.7	0	43	43	2:233060675-G-T
chrX	23255418	23255461	seqA,2:233060675-G-T,2,233060675,A,C:0-43	41	97.7	0	43	43	2:233060675-G-T
chrX	63649225	63649268	seqA,2:233060675-G-T,2,233060675,A,C:0-43	41	97.7	0	43	43	2:233060675-G-T
chrX	96567155	96567198	seqA,2:233060675-G-T,2,233060675,A,C:0-43	41	97.7	0	43	43	2:233060675-G-T
chrX	6220189	6220239	seqA,2:233060675-G-T,2,233060675,A,C:0-50	40	90.0	0	50	50	2:233060675-G-T
chrX	50585988	50586031	seqA,2:233060675-G-T,2,233060675,A,C:0-43	39	95.4	0	43	43	2:233060675-G-T
chrX	64763245	64763288	seqA,2:233060675-G-T,2,233060675,A,C:0-43	39	95.4	0	43	43	2:233060675-G-T
chrX	120164370	120164413	seqA,2:233060675-G-T,2,233060675,A,C:0-43	39	95.4	0	43	43	2:233060675-G-T
chrX	2722313	2722359	seqA,2:233060675-G-T,2,233060675,A,C:0-45	38	93.4	0	45	45	2:233060675-G-T
chrX	26328368	26328414	seqA,2:233060675-G-T,2,233060675,A,C:0-45	40	97.7	0	45	45	2:233060675-G-T
chrX	98581376	98581419	seqA,2:233060675-G-T,2,233060675,A,C:0-43	37	93.1	0	43	43	2:233060675-G-T
chrX	8350422	8350472	seqA,2:233060675-G-T,2,233060675,A,C:0-50	36	86.0	0	50	50	2:233060675-G-T
chrX	26539541	26539581	seqA,2:233060675-G-T,2,233060675,A,C:0-40	36	95.0	0	40	40	2:233060675-G-T
chrX	44506824	44506864	seqA,2:233060675-G-T,2,233060675,A,C:0-40	36	95.0	0	40	40	2:233060675-G-T
chrX	33095409	33095446	seqA,2:233060675-G-T,2,233060675,A,C:3-40	35	97.3	3	40	37	2:233060675-G-T
chrX	38205206	38205245	seqA,2:233060675-G-T,2,233060675,A,C:1-40	35	94.9	1	40	39	2:233060675-G-T
chrY	833346	833394	seqA,2:233084959-C-T,2,233084959,A,G:1-49	40	91.7	1	49	48	2:233084959-C-T
chrY	15115626	15115675	seqA,2:233084959-C-T,2,233084959,A,G:1-50	37	87.8	1	50	49	2:233084959-C-T
chrY	2651926	2651964	seqA,2:233084959-C-T,2,233084959,A,G:12-50	36	97.4	12	50	38	2:233084959-C-T
chrY	5953638	5953678	seqA,2:233084959-C-T,2,233084959,A,G:10-50	36	95.0	10	50	40	2:233084959-C-T
chrY	17580800	17580840	seqA,2:233084959-C-T,2,233084959,A,G:10-50	32	90.0	10	50	40	2:233084959-C-T
chrY	1448689	1448720	seqA,2:233084959-C-T,2,233084959,A,G:10-41	29	96.8	10	41	31	2:233084959-C-T
chrY	18853448	18853479	seqA,2:233084959-C-T,2,233084959,A,G:19-50	27	93.6	19	50	31	2:233084959-C-T
chrY	2350040	2350066	seqA,2:233084959-C-T,2,233084959,A,G:8-34	26	100.0	8	34	26	2:233084959-C-T
chrY	2328493	2328519	seqA,2:233084959-C-T,2,233084959,A,G:8-34	26	100.0	8	34	26	2:233084959-C-T
chrY	28136015	28136052	seqA,2:233084959-C-T,2,233084959,A,G:13-50	25	83.8	13	50	37	2:233084959-C-T
chrY	150585	150610	seqA,2:233084959-C-T,2,233084959,A,G:10-35	25	100.0	10	35	25	2:233084959-C-T
chrY	4773525	4773549	seqA,2:233084959-C-T,2,233084959,A,G:10-34	22	95.9	10	34	24	2:233084959-C-T
chrY	7104013	7104034	seqA,2:233084959-C-T,2,233084959,A,G:10-31	21	100.0	10	31	21	2:233084959-C-T
chrX	4606619	4606668	seqA,2:233084959-C-T,2,233084959,A,G:1-50	41	91.9	1	50	49	2:233084959-C-T
chrX	883346	883394	seqA,2:233084959-C-T,2,233084959,A,G:1-49	40	91.7	1	49	48	2:233084959-C-T
chrX	40201120	40201160	seqA,2:233084959-C-T,2,233084959,A,G:10-50	36	95.0	10	50	40	2:233084959-C-T
chrX	89250675	89250720	seqA,2:233084959-C-T,2,233084959,A,G:3-50	38	86.4	3	50	47	2:233084959-C-T
chrX	91410664	91410702	seqA,2:233084959-C-T,2,233084959,A,G:12-50	36	97.4	12	50	38	2:233084959-C-T
chrX	118635228	118635268	seqA,2:233084959-C-T,2,233084959,A,G:10-50	36	95.0	10	50	40	2:233084959-C-T
chrX	135371624	135371664	seqA,2:233084959-C-T,2,233084959,A,G:10-50	36	95.0	10	50	40	2:233084959-C-T
chrX	144618411	144618449	seqA,2:233084959-C-T,2,233084959,A,G:12-50	36	97.4	12	50	38	2:233084959-C-T
chrX	24157873	24157908	seqA,2:233084959-C-T,2,233084959,A,G:15-50	35	100.0	15	50	35	2:233084959-C-T
chrX	37383356	37383393	seqA,2:233084959-C-T,2,233084959,A,G:13-50	35	97.3	13	50	37	2:233084959-C-T
chrX	45385571	45385608	seqA,2:233084959-C-T,2,233084959,A,G:13-50	35	97.3	13	50	37	2:233084959-C-T
chrX	67751006	67751043	seqA,2:233084959-C-T,2,233084959,A,G:13-50	35	97.3	13	50	37	2:233084959-C-T
chrX	70409797	70409834	seqA,2:233084959-C-T,2,233084959,A,G:13-50	35	97.3	13	50	37	2:233084959-C-T
chrX	100659597	100659634	seqA,2:233084959-C-T,2,233084959,A,G:13-50	35	97.3	13	50	37	2:233084959-C-T
chrX	117821636	117821673	seqA,2:233084959-C-T,2,233084959,A,G:13-50	35	97.3	13	50	37	2:233084959-C-T
chrX	124731817	124731854	seqA,2:233084959-C-T,2,233084959,A,G:13-50	35	97.3	13	50	37	2:233084959-C-T
chrY	1811931	1811971	seqA,2:233084959-C-T,2,233084959,A,G:10-50	38	97.5	10	50	40	2:233084959-C-T
chrY	1637094	1637326	seqA,2:233084959-C-T,2,233084959,A,G:1-50	43	96.0	1	50	49	2:233084959-C-T
chrY	898160	898198	seqA,2:233084959-C-T,2,233084959,A,G:12-50	36	97.4	12	50	38	2:233084959-C-T
chrY	20950491	20950902	seqA,2:233084959-C-T,2,233084959,A,G:1-50	36	92.9	1	50	49	2:233084959-C-T
chrY	14746110	14746137	seqA,2:233084959-C-T,2,233084959,A,G:23-50	27	100.0	23	50	27	2:233084959-C-T
chrY	2121216	2121242	seqA,2:233084959-C-T,2,233084959,A,G:24-50	26	100.0	24	50	26	2:233084959-C-T
chrY	16964700	16964723	seqA,2:233084959-C-T,2,233084959,A,G:10-33	23	100.0	10	33	23	2:233084959-C-T
chrY	581196	581218	seqA,2:233084959-C-T,2,233084959,A,G:10-32	22	100.0	10	32	22	2:233084959-C-T
chrX	26825212	26825261	seqA,2:233084959-C-T,2,233084959,A,G:1-50	43	93.9	1	50	49	2:233084959-C-T
chrX	47764750	47764799	seqA,2:233084959-C-T,2,233084959,A,G:1-50	43	93.9	1	50	49	2:233084959-C-T
chrX	73383117	73383166	seqA,2:233084959-C-T,2,233084959,A,G:1-50	41	91.9	1	50	49	2:233084959-C-T
chrX	152983713	152983762	seqA,2:233084959-C-T,2,233084959,A,G:1-50	41	91.9	1	50	49	2:233084959-C-T
chrX	1861931	1861971	seqA,2:233084959-C-T,2,233084959,A,G:10-50	38	97.5	10	50	40	2:233084959-C-T
chrX	39798730	39798778	seqA,2:233084959-C-T,2,233084959,A,G:2-50	38	89.6	2	50	48	2:233084959-C-T
chrX	41244933	41348349	seqA,2:233084959-C-T,2,233084959,A,G:1-50	46	98.0	1	50	49	2:233084959-C-T
chrX	48323090	48323130	seqA,2:233084959-C-T,2,233084959,A,G:10-50	38	97.5	10	50	40	2:233084959-C-T
chrX	1687094	1687326	seqA,2:233084959-C-T,2,233084959,A,G:1-50	43	96.0	1	50	49	2:233084959-C-T
chrX	4834654	4834703	seqA,2:233084959-C-T,2,233084959,A,G:1-50	37	87.8	1	50	49	2:233084959-C-T
chrX	12571218	12571267	seqA,2:233084959-C-T,2,233084959,A,G:1-50	37	87.8	1	50	49	2:233084959-C-T
chrX	73690713	73690756	seqA,2:233084959-C-T,2,233084959,A,G:5-50	40	88.4	5	50	45	2:233084959-C-T
chrX	100579609	100579648	seqA,2:233084959-C-T,2,233084959,A,G:11-50	37	97.5	11	50	39	2:233084959-C-T
chrX	948160	948198	seqA,2:233084959-C-T,2,233084959,A,G:12-50	36	97.4	12	50	38	2:233084959-C-T
chrX	41642337	41642375	seqA,2:233084959-C-T,2,233084959,A,G:12-50	36	97.4	12	50	38	2:233084959-C-T
chrX	43455929	43455969	seqA,2:233084959-C-T,2,233084959,A,G:10-50	36	95.0	10	50	40	2:233084959-C-T
chrX	92461493	92461514	seqA,2:233197644-G-A,2,233197644,T,C:14-35	21	100.0	14	35	21	2:233197644-G-A
chrX	6429116	6429137	seqA,2:233197644-G-A,2,233197644,T,C:14-35	21	100.0	14	35	21	2:233197644-G-A
chrX	105220589	105220610	seqA,2:233197644-G-A,2,233197644,T,C:14-35	21	100.0	14	35	21	2:233197644-G-A
chrX	104442581	104442602	seqA,2:233197644-G-A,2,233197644,T,C:14-35	21	100.0	14	35	21	2:233197644-G-A
chrX	40844215	40844236	seqA,2:233197644-G-A,2,233197644,T,C:14-35	21	100.0	14	35	21	2:233197644-G-A
chrX	136393695	136393715	seqA,2:233197644-G-A,2,233197644,T,C:13-33	20	100.0	13	33	20	2:233197644-G-A
chrX	35745862	35745886	seqA,2:233197644-G-A,2,233197644,T,C:17-44	23	79.2	17	44	27	2:233197644-G-A
chrX	20322586	20322606	seqA,2:233197644-G-A,2,233197644,T,C:19-39	20	100.0	19	39	20	2:233197644-G-A
chrY	15764960	15764980	seqA,2:233205461-CT,2,233205461,T,C:10-30	20	100.0	10	30	20	2:233205461-CT
chrX	93596748	93596798	seqA,2:233226447-A-G,2,233226447,T,C:0-50	36	86.0	0	50	50	2:233226447-A-G
chrY	1062132	1062520	seqA,2:233235669-G-A,2,233235669,T,C:8-50	33	90.5	8	50	42	2:233235669-G-A
chrX	20590791	20590834	seqA,2:233235669-G-A,2,233235669,T,C:7-50	33	88.4	7	50	43	2:233235669-G-A
chrX	22132116	22132159	seqA,2:233235669-G-A,2,233235669,T,C:7-50	33	88.4	7	50	43	2:233235669-G-A
chrX	152468616	152468659	seqA,2:233235669-G-A,2,233235669,T,C:7-50	33	88.4	7	50	43	2:233235669-G-A
chrX	1112132	1112520	seqA,2:233235669-G-A,2,233235669,T,C:8-50	33	90.5	8	50	42	2:233235669-G-A
chrX	46930565	46930604	seqA,2:233235669-G-A,2,233235669,T,C:0-39	29	87.2	0	39	39	2:233235669-G-A
chrX	70477231	70477268	seqA,2:233235669-G-A,2,233235669,T,C:7-44	29	89.2	7	44	37	2:233235669-G-A
chrX	120348131	120348168	seqA,2:233235669-G-A,2,233235669,T,C:7-44	29	89.2	7	44	37	2:233235669-G-A
chrX	23765912	23765949	seqA,2:233235669-G-A,2,233235669,T,C:7-44	27	86.5	7	44	37	2:233235669-G-A
chrX	49404627	49404664	seqA,2:233235669-G-A,2,233235669,T,C:7-44	27	86.5	7	44	37	2:233235669-G-A
chrX	66331795	66331829	seqA,2:233235669-G-A,2,233235669,T,C:10-44	24	85.3	10	44	34	2:233235669-G-A
chrX	48406545	48406573	seqA,2:233235669-G-A,2,233235669,T,C:0-28	24	92.9	0	28	28	2:233235669-G-A
chrX	20311387	20311419	seqA,2:233235669-G-A,2,233235669,T,C:7-39	22	84.4	7	39	32	2:233235669-G-A
chrX	143269945	143269966	seqA,2:233235669-G-A,2,233235669,T,C:7-28	21	100.0	7	28	21	2:233235669-G-A
chrX	131702796	131702817	seqA,2:233235669-G-A,2,233235669,T,C:7-28	21	100.0	7	28	21	2:233235669-G-A
chrX	80971057	80971078	seqA,2:233235669-G-A,2,233235669,T,C:7-28	21	100.0	7	28	21	2:233235669-G-A
chrX	100983212	100983232	seqA,2:233235669-G-A,2,233235669,T,C:7-27	20	100.0	7	27	20	2:233235669-G-A
chrY	1882174	1882211	seqA,2:233235669-G-A,2,233235669,T,C:7-44	31	91.9	7	44	37	2:233235669-G-A
chrY	1881526	1881568	seqA,2:233235669-G-A,2,233235669,T,C:7-50	31	86.5	7	50	43	2:233235669-G-A
chrX	109725774	109725817	seqA,2:233235669-G-A,2,233235669,T,C:0-43	35	90.7	0	43	43	2:233235669-G-A
chrX	1932174	1932211	seqA,2:233235669-G-A,2,233235669,T,C:7-44	31	91.9	7	44	37	2:233235669-G-A
chrX	18536050	18536093	seqA,2:233235669-G-A,2,233235669,T,C:7-50	31	86.1	7	50	43	2:233235669-G-A
chrX	150145598	150145635	seqA,2:233235669-G-A,2,233235669,T,C:7-44	29	89.2	7	44	37	2:233235669-G-A
chrX	1931526	1931568	seqA,2:233235669-G-A,2,233235669,T,C:7-50	31	86.5	7	50	43	2:233235669-G-A
chrX	126343316	126343348	seqA,2:233235669-G-A,2,233235669,T,C:7-39	24	87.5	7	39	32	2:233235669-G-A
chrX	117317336	117317366	seqA,2:233235669-G-A,2,233235669,T,C:9-39	24	90.0	9	39	30	2:233235669-G-A
chrX	145886510	145886948	seqA,2:233235669-G-A,2,233235669,T,C:0-28	27	100.0	0	28	28	2:233235669-G-A
chrX	47601481	47601513	seqA,2:233235669-G-A,2,233235669,T,C:7-39	22	84.4	7	39	32	2:233235669-G-A
chrX	122341318	122341346	seqA,2:233243125-G-A,2,233243125,A,G:6-31	24	100.0	6	31	25	2:233243125-G-A
chrX	70076951	70076991	seqA,2:233344913-T-C,2,233344913,T,C:19-44	24	100.0	19	44	25	2:233344913-T-C
chrX	111624184	111624206	seqA,2:233394675-CT,2,233394675,T,C:16-38	20	95.5	16	38	22	2:233394675-CT
chrX	53130390	53130435	seqA,2:233414445-CA,2,233414445,T,G:5-50	35	88.9	5	50	45	2:233414445-CA
chrX	24382355	24382597	seqA,2:233697764-TGCA-T,2,233697764,D,I:0-50	29	91.5	0	50	50	2:233697764-TGCA-T
chrX	68386190	68386213	seqA,2:233704713-G-A,2,233704713,T,C:13-37	22	87.0	13	37	24	2:233704713-G-A
chrX	117346676	117346697	seqA,2:233708910-AAGC-AAGCAGC,2,233708910,D,I:29-50	21	100.0	29	50	21	2:233708910-AAGC-AAGCAGC
chrX	16429956	16429977	seqA,2:233898989-CT,2,233898989,T,C:16-37	21	100.0	16	37	21	2:233898989-CT
chrY	26140333	26140370	seqA,2:234107851-C-T,2,234107851,A,G:16-50	31	97.1	16	50	34	2:234107851-C-T
chrY	5381094	5381121	seqA,2:234107851-C-T,2,234107851,A,G:23-50	27	100.0	23	50	27	2:234107851-C-T
chrY	1138669	1138695	seqA,2:234107851-C-T,2,234107851,A,G:24-50	26	100.0	24	50	26	2:234107851-C-T
chrY	18661488	18661514	seqA,2:234107851-C-T,2,234107851,A,G:24-50	24	96.2	24	50	26	2:234107851-C-T
chrY	2812813	2812835	seqA,2:234107851-C-T,2,234107851,A,G:24-46	22	100.0	24	46	22	2:234107851-C-T
chrX	33080603	33080643	seqA,2:234107851-C-T,2,234107851,A,G:15-50	34	100.0	15	50	35	2:234107851-C-T
chrX	16967543	16967580	seqA,2:234107851-C-T,2,234107851,A,G:16-50	33	100.0	16	50	34	2:234107851-C-T
chrX	20696558	20696595	seqA,2:234107851-C-T,2,234107851,A,G:16-50	33	100.0	16	50	34	2:234107851-C-T
chrX	126090784	126090821	seqA,2:234107851-C-T,2,234107851,A,G:16-50	33	100.0	16	50	34	2:234107851-C-T
chrX	132581221	132581258	seqA,2:234107851-C-T,2,234107851,A,G:16-50	33	100.0	16	50	34	2:234107851-C-T
chrX	137726451	137726488	seqA,2:234107851-C-T,2,234107851,A,G:16-50	33	100.0	16	50	34	2:234107851-C-T
chrX	9234497	9234526	seqA,2:234107851-C-T,2,234107851,A,G:21-50	29	100.0	21	50	29	2:234107851-C-T
chrX	117821151	117821188	seqA,2:234107851-C-T,2,234107851,A,G:16-50	31	97.1	16	50	34	2:234107851-C-T
chrX	12334262	12334315	seqA,2:234107851-C-T,2,234107851,A,G:15-50	31	97.0	15	50	35	2:234107851-C-T
chrX	54396588	54396625	seqA,2:234107851-C-T,2,234107851,A,G:16-50	30	96.9	16	50	34	2:234107851-C-T
chrX	73792095	73792122	seqA,2:234107851-C-T,2,234107851,A,G:23-50	27	100.0	23	50	27	2:234107851-C-T
chrX	91654763	91654790	seqA,2:234107851-C-T,2,234107851,A,G:23-50	27	100.0	23	50	27	2:234107851-C-T
chrX	1188669	1188695	seqA,2:234107851-C-T,2,234107851,A,G:24-50	26	100.0	24	50	26	2:234107851-C-T
chrX	13375203	13375229	seqA,2:234107851-C-T,2,234107851,A,G:24-50	26	100.0	24	50	26	2:234107851-C-T
chrX	41473798	41473824	seqA,2:234107851-C-T,2,234107851,A,G:24-50	26	100.0	24	50	26	2:234107851-C-T
chrX	73173660	73173878	seqA,2:234107851-C-T,2,234107851,A,G:16-50	32	100.0	16	50	34	2:234107851-C-T
chrY	27822064	27822157	seqA,2:234107851-C-T,2,234107851,A,G:1-50	39	95.5	1	50	49	2:234107851-C-T
chrX	4953169	4953206	seqA,2:234107851-C-T,2,234107851,A,G:16-50	33	100.0	16	50	34	2:234107851-C-T
chrX	28620189	28620226	seqA,2:234107851-C-T,2,234107851,A,G:16-50	33	100.0	16	50	34	2:234107851-C-T
chrX	76211969	76212005	seqA,2:234107851-C-T,2,234107851,A,G:16-50	33	100.0	16	50	34	2:234107851-C-T
chrX	87724611	87724648	seqA,2:234107851-C-T,2,234107851,A,G:16-50	33	100.0	16	50	34	2:234107851-C-T
chrX	47317203	47317240	seqA,2:234107851-C-T,2,234107851,A,G:16-50	31	97.1	16	50	34	2:234107851-C-T
chrX	76964115	76964164	seqA,2:234107851-C-T,2,234107851,A,G:15-50	32	97.1	15	50	35	2:234107851-C-T
chrX	116325387	116325423	seqA,2:234107851-C-T,2,234107851,A,G:16-50	31	97.0	16	50	34	2:234107851-C-T
chrX	119765943	119765980	seqA,2:234107851-C-T,2,234107851,A,G:16-50	31	97.1	16	50	34	2:234107851-C-T
chrX	140548204	140548241	seqA,2:234107851-C-T,2,234107851,A,G:16-50	31	97.1	16	50	34	2:234107851-C-T
chrX	2789698	2789725	seqA,2:234107851-C-T,2,234107851,A,G:23-50	27	100.0	23	50	27	2:234107851-C-T
chrX	6993513	6993542	seqA,2:234107851-C-T,2,234107851,A,G:21-50	27	96.6	21	50	29	2:234107851-C-T
chrX	41249734	41249770	seqA,2:234107851-C-T,2,234107851,A,G:16-50	31	97.0	16	50	34	2:234107851-C-T
chrX	117978412	117978448	seqA,2:234107851-C-T,2,234107851,A,G:16-50	31	97.0	16	50	34	2:234107851-C-T
chrX	32546393	32546419	seqA,2:234107851-C-T,2,234107851,A,G:24-50	26	100.0	24	50	26	2:234107851-C-T
chrX	135698652	135698678	seqA,2:234107851-C-T,2,234107851,A,G:24-50	26	100.0	24	50	26	2:234107851-C-T
chrX	121601582	121601608	seqA,2:234107851-C-T,2,234107851,A,G:24-50	26	100.0	24	50	26	2:234107851-C-T
chrY	966752	966786	seqA,2:234251715-G-T,2,234251715,T,G:0-34	30	94.2	0	34	34	2:234251715-G-T
chrY	8376393	8376423	seqA,2:234251715-G-T,2,234251715,T,G:0-30	30	100.0	0	30	30	2:234251715-G-T
chrY	27264724	27264758	seqA,2:234251715-G-T,2,234251715,T,G:0-34	30	94.2	0	34	34	2:234251715-G-T
chrY	613065	613093	seqA,2:234251715-G-T,2,234251715,T,G:0-28	28	100.0	0	28	28	2:234251715-G-T
chrY	14977553	14977583	seqA,2:234251715-G-T,2,234251715,T,G:0-30	28	96.7	0	30	30	2:234251715-G-T
chrY	19749575	19749605	seqA,2:234251715-G-T,2,234251715,T,G:0-30	26	93.4	0	30	30	2:234251715-G-T
chrY	2566470	2566498	seqA,2:234251715-G-T,2,234251715,T,G:0-28	26	96.5	0	28	28	2:234251715-G-T
chrY	1830398	1830432	seqA,2:234251715-G-T,2,234251715,T,G:0-34	24	85.3	0	34	34	2:234251715-G-T
chrY	14490764	14491138	seqA,2:234251715-G-T,2,234251715,T,G:0-33	31	100.0	0	33	33	2:234251715-G-T
chrY	19060014	19060042	seqA,2:234251715-G-T,2,234251715,T,G:0-28	22	89.3	0	28	28	2:234251715-G-T
chrY	2729785	2729809	seqA,2:234251715-G-T,2,234251715,T,G:4-28	22	95.9	4	28	24	2:234251715-G-T
chrY	2439909	2439933	seqA,2:234251715-G-T,2,234251715,T,G:0-24	22	95.9	0	24	24	2:234251715-G-T
chrX	15764428	15764466	seqA,2:234251715-G-T,2,234251715,T,G:0-38	36	97.4	0	38	38	2:234251715-G-T
chrX	40478271	40478309	seqA,2:234251715-G-T,2,234251715,T,G:0-38	36	97.4	0	38	38	2:234251715-G-T
chrX	30576472	30576509	seqA,2:234251715-G-T,2,234251715,T,G:0-37	35	97.3	0	37	37	2:234251715-G-T
chrX	33560349	33560388	seqA,2:234251715-G-T,2,234251715,T,G:0-39	35	94.9	0	39	39	2:234251715-G-T
chrX	23984658	23984696	seqA,2:234251715-G-T,2,234251715,T,G:0-38	34	94.8	0	38	38	2:234251715-G-T
chrX	43312017	43312055	seqA,2:234251715-G-T,2,234251715,T,G:0-38	34	94.8	0	38	38	2:234251715-G-T
chrX	44724484	44724522	seqA,2:234251715-G-T,2,234251715,T,G:0-38	34	94.8	0	38	38	2:234251715-G-T
chrX	46394841	46394879	seqA,2:234251715-G-T,2,234251715,T,G:0-38	34	94.8	0	38	38	2:234251715-G-T
chrX	47214710	47214748	seqA,2:234251715-G-T,2,234251715,T,G:0-38	34	94.8	0	38	38	2:234251715-G-T
chrX	53304596	53304644	seqA,2:234251715-G-T,2,234251715,T,G:0-38	37	100.0	0	38	38	2:234251715-G-T
chrX	118507295	118507333	seqA,2:234251715-G-T,2,234251715,T,G:0-38	34	94.8	0	38	38	2:234251715-G-T
chrX	4888848	4888881	seqA,2:234251715-G-T,2,234251715,T,G:0-33	33	100.0	0	33	33	2:234251715-G-T
chrX	25718031	25718075	seqA,2:234251715-G-T,2,234251715,T,G:0-46	35	81.9	0	46	46	2:234251715-G-T
chrX	73868968	73869002	seqA,2:234251715-G-T,2,234251715,T,G:0-34	32	97.1	0	34	34	2:234251715-G-T
chrX	106511932	106511970	seqA,2:234251715-G-T,2,234251715,T,G:0-38	32	92.2	0	38	38	2:234251715-G-T
chrX	118410856	118410894	seqA,2:234251715-G-T,2,234251715,T,G:0-38	32	92.2	0	38	38	2:234251715-G-T
chrY	26501164	26501568	seqA,2:234251715-G-T,2,234251715,T,G:0-50	43	94.0	0	50	50	2:234251715-G-T
chrY	23881741	23881789	seqA,2:234251715-G-T,2,234251715,T,G:0-45	40	95.5	0	45	45	2:234251715-G-T
chrY	13947393	13947431	seqA,2:234251715-G-T,2,234251715,T,G:0-38	36	97.4	0	38	38	2:234251715-G-T
chrY	9855830	9855860	seqA,2:234251715-G-T,2,234251715,T,G:0-30	30	100.0	0	30	30	2:234251715-G-T
chrY	1731071	1731102	seqA,2:234251715-G-T,2,234251715,T,G:0-31	29	96.8	0	31	31	2:234251715-G-T
chrY	1923948	1923976	seqA,2:234251715-G-T,2,234251715,T,G:0-28	28	100.0	0	28	28	2:234251715-G-T
chrY	16944420	16944449	seqA,2:234251715-G-T,2,234251715,T,G:0-29	27	96.6	0	29	29	2:234251715-G-T
chrY	20430168	20430198	seqA,2:234251715-G-T,2,234251715,T,G:0-30	26	93.4	0	30	30	2:234251715-G-T
chrY	1860551	1860579	seqA,2:234251715-G-T,2,234251715,T,G:0-28	26	96.5	0	28	28	2:234251715-G-T
chrY	923982	924008	seqA,2:234251715-G-T,2,234251715,T,G:0-26	24	96.2	0	26	26	2:234251715-G-T
chrX	128843932	128843970	seqA,2:234251715-G-T,2,234251715,T,G:0-38	38	100.0	0	38	38	2:234251715-G-T
chrX	12791315	12791353	seqA,2:234251715-G-T,2,234251715,T,G:0-38	36	97.4	0	38	38	2:234251715-G-T
chrX	42693733	42693771	seqA,2:234251715-G-T,2,234251715,T,G:0-38	36	97.4	0	38	38	2:234251715-G-T
chrX	69558650	69558692	seqA,2:234251715-G-T,2,234251715,T,G:0-42	36	92.9	0	42	42	2:234251715-G-T
chrX	94817824	94817869	seqA,2:234251715-G-T,2,234251715,T,G:0-44	37	93.2	0	44	44	2:234251715-G-T
chrX	30751481	30751519	seqA,2:234251715-G-T,2,234251715,T,G:0-38	34	94.8	0	38	38	2:234251715-G-T
chrX	67737835	67737873	seqA,2:234251715-G-T,2,234251715,T,G:0-38	34	94.8	0	38	38	2:234251715-G-T
chrX	89573357	89573397	seqA,2:234251715-G-T,2,234251715,T,G:0-40	34	92.5	0	40	40	2:234251715-G-T
chrX	118288434	118288472	seqA,2:234251715-G-T,2,234251715,T,G:0-38	34	94.8	0	38	38	2:234251715-G-T
chrX	71878032	71878066	seqA,2:234251715-G-T,2,234251715,T,G:0-34	32	97.1	0	34	34	2:234251715-G-T
chrX	106912148	106912188	seqA,2:234251715-G-T,2,234251715,T,G:0-40	32	90.0	0	40	40	2:234251715-G-T
chrX	132273078	132273116	seqA,2:234251715-G-T,2,234251715,T,G:0-38	32	92.2	0	38	38	2:234251715-G-T
chrX	132538294	132538332	seqA,2:234251715-G-T,2,234251715,T,G:0-38	32	92.2	0	38	38	2:234251715-G-T
chrX	139215298	139215363	seqA,2:234251715-G-T,2,234251715,T,G:0-38	35	97.4	0	38	38	2:234251715-G-T
chrX	17286377	17286408	seqA,2:234251715-G-T,2,234251715,T,G:0-31	31	100.0	0	31	31	2:234251715-G-T
chrX	70297004	70297041	seqA,2:234251715-G-T,2,234251715,T,G:1-38	31	91.9	1	38	37	2:234251715-G-T
chrX	50125568	50125588	seqA,2:234363420-CT,2,234363420,A,G:26-46	20	100.0	26	46	20	2:234363420-CT
chrY	4822195	4822244	seqA,2:234491775-A-G,2,234491775,A,G:1-50	45	96.0	1	50	49	2:234491775-A-G
chrY	5479454	5479503	seqA,2:234491775-A-G,2,234491775,A,G:1-50	45	96.0	1	50	49	2:234491775-A-G
chrY	7027387	7027436	seqA,2:234491775-A-G,2,234491775,A,G:1-50	45	96.0	1	50	49	2:234491775-A-G
chrY	15296230	15296279	seqA,2:234491775-A-G,2,234491775,A,G:1-50	45	96.0	1	50	49	2:234491775-A-G
chrY	19178057	19178106	seqA,2:234491775-A-G,2,234491775,A,G:1-50	45	96.0	1	50	49	2:234491775-A-G
chrY	25409480	25409529	seqA,2:234491775-A-G,2,234491775,A,G:1-50	45	96.0	1	50	49	2:234491775-A-G
chrY	26445801	26445850	seqA,2:234491775-A-G,2,234491775,A,G:1-50	45	96.0	1	50	49	2:234491775-A-G
chrY	27027537	27027586	seqA,2:234491775-A-G,2,234491775,A,G:1-50	45	96.0	1	50	49	2:234491775-A-G
chrY	4914392	4914441	seqA,2:234491775-A-G,2,234491775,A,G:1-50	43	93.9	1	50	49	2:234491775-A-G
chrY	16141294	16141343	seqA,2:234491775-A-G,2,234491775,A,G:1-50	43	93.9	1	50	49	2:234491775-A-G
chrY	17839440	17839489	seqA,2:234491775-A-G,2,234491775,A,G:1-50	43	93.9	1	50	49	2:234491775-A-G
chrY	21540413	21540462	seqA,2:234491775-A-G,2,234491775,A,G:1-50	43	93.9	1	50	49	2:234491775-A-G
chrY	21580121	21580171	seqA,2:234491775-A-G,2,234491775,A,G:1-50	44	96.0	1	50	49	2:234491775-A-G
chrY	22988120	22988169	seqA,2:234491775-A-G,2,234491775,A,G:1-50	43	93.9	1	50	49	2:234491775-A-G
chrY	24491004	24491053	seqA,2:234491775-A-G,2,234491775,A,G:1-50	43	93.9	1	50	49	2:234491775-A-G
chrY	27326775	27326824	seqA,2:234491775-A-G,2,234491775,A,G:1-50	43	93.9	1	50	49	2:234491775-A-G
chrX	57189533	57189582	seqA,2:234491775-A-G,2,234491775,A,G:1-50	47	98.0	1	50	49	2:234491775-A-G
chrX	82319858	82319907	seqA,2:234491775-A-G,2,234491775,A,G:1-50	47	98.0	1	50	49	2:234491775-A-G
chrX	11958647	11958696	seqA,2:234491775-A-G,2,234491775,A,G:1-50	45	96.0	1	50	49	2:234491775-A-G
chrX	19963631	19963680	seqA,2:234491775-A-G,2,234491775,A,G:1-50	45	96.0	1	50	49	2:234491775-A-G
chrX	26337778	26337827	seqA,2:234491775-A-G,2,234491775,A,G:1-50	45	96.0	1	50	49	2:234491775-A-G
chrX	34271242	34271291	seqA,2:234491775-A-G,2,234491775,A,G:1-50	45	96.0	1	50	49	2:234491775-A-G
chrX	43170693	43170742	seqA,2:234491775-A-G,2,234491775,A,G:1-50	45	96.0	1	50	49	2:234491775-A-G
chrX	47648311	47648360	seqA,2:234491775-A-G,2,234491775,A,G:1-50	45	96.0	1	50	49	2:234491775-A-G
chrX	49789327	49789376	seqA,2:234491775-A-G,2,234491775,A,G:1-50	45	96.0	1	50	49	2:234491775-A-G
chrX	54150391	54150440	seqA,2:234491775-A-G,2,234491775,A,G:1-50	45	96.0	1	50	49	2:234491775-A-G
chrX	63477468	63477517	seqA,2:234491775-A-G,2,234491775,A,G:1-50	45	96.0	1	50	49	2:234491775-A-G
chrX	63521684	63521733	seqA,2:234491775-A-G,2,234491775,A,G:0-49	45	96.0	0	49	49	2:234491775-A-G
chrX	65405784	65405833	seqA,2:234491775-A-G,2,234491775,A,G:1-50	45	96.0	1	50	49	2:234491775-A-G
chrX	74780230	74780279	seqA,2:234491775-A-G,2,234491775,A,G:1-50	45	96.0	1	50	49	2:234491775-A-G
chrX	75226898	75226947	seqA,2:234491775-A-G,2,234491775,A,G:1-50	45	96.0	1	50	49	2:234491775-A-G
chrX	75548429	75548478	seqA,2:234491775-A-G,2,234491775,A,G:1-50	45	96.0	1	50	49	2:234491775-A-G
chrY	3312327	3312376	seqA,2:234491775-A-G,2,234491775,A,G:1-50	47	98.0	1	50	49	2:234491775-A-G
chrY	22530614	22530663	seqA,2:234491775-A-G,2,234491775,A,G:1-50	45	96.0	1	50	49	2:234491775-A-G
chrY	25001826	25001875	seqA,2:234491775-A-G,2,234491775,A,G:1-50	45	96.0	1	50	49	2:234491775-A-G
chrY	25291553	25291602	seqA,2:234491775-A-G,2,234491775,A,G:1-50	45	96.0	1	50	49	2:234491775-A-G
chrY	26635574	26635623	seqA,2:234491775-A-G,2,234491775,A,G:1-50	45	96.0	1	50	49	2:234491775-A-G
chrY	27516586	27516635	seqA,2:234491775-A-G,2,234491775,A,G:1-50	45	96.0	1	50	49	2:234491775-A-G
chrY	26922892	26922941	seqA,2:234491775-A-G,2,234491775,A,G:1-50	45	96.0	1	50	49	2:234491775-A-G
chrY	16125145	16125194	seqA,2:234491775-A-G,2,234491775,A,G:1-50	43	93.9	1	50	49	2:234491775-A-G
chrY	9779475	9779524	seqA,2:234491775-A-G,2,234491775,A,G:1-50	43	93.9	1	50	49	2:234491775-A-G
chrY	6721205	6721254	seqA,2:234491775-A-G,2,234491775,A,G:1-50	43	93.9	1	50	49	2:234491775-A-G
chrY	21197250	21197299	seqA,2:234491775-A-G,2,234491775,A,G:1-50	41	91.9	1	50	49	2:234491775-A-G
chrY	19024807	19024856	seqA,2:234491775-A-G,2,234491775,A,G:1-50	41	91.9	1	50	49	2:234491775-A-G
chrY	19097658	19097707	seqA,2:234491775-A-G,2,234491775,A,G:1-50	39	89.8	1	50	49	2:234491775-A-G
chrY	4842022	4842051	seqA,2:234491775-A-G,2,234491775,A,G:21-50	27	96.6	21	50	29	2:234491775-A-G
chrX	86372048	86372097	seqA,2:234491775-A-G,2,234491775,A,G:1-50	49	100.0	1	50	49	2:234491775-A-G
chrX	19161524	19161573	seqA,2:234491775-A-G,2,234491775,A,G:1-50	47	98.0	1	50	49	2:234491775-A-G
chrX	82798140	82798189	seqA,2:234491775-A-G,2,234491775,A,G:1-50	47	98.0	1	50	49	2:234491775-A-G
chrX	86225365	86225414	seqA,2:234491775-A-G,2,234491775,A,G:1-50	47	98.0	1	50	49	2:234491775-A-G
chrX	11726105	11726154	seqA,2:234491775-A-G,2,234491775,A,G:1-50	45	96.0	1	50	49	2:234491775-A-G
chrX	23257370	23257419	seqA,2:234491775-A-G,2,234491775,A,G:1-50	45	96.0	1	50	49	2:234491775-A-G
chrX	28225615	28225664	seqA,2:234491775-A-G,2,234491775,A,G:1-50	45	96.0	1	50	49	2:234491775-A-G
chrX	35240275	35240324	seqA,2:234491775-A-G,2,234491775,A,G:1-50	45	96.0	1	50	49	2:234491775-A-G
chrX	42748336	42748385	seqA,2:234491775-A-G,2,234491775,A,G:1-50	45	96.0	1	50	49	2:234491775-A-G
chrX	49825538	49825587	seqA,2:234491775-A-G,2,234491775,A,G:1-50	45	96.0	1	50	49	2:234491775-A-G
chrX	56723055	56723104	seqA,2:234491775-A-G,2,234491775,A,G:1-50	45	96.0	1	50	49	2:234491775-A-G
chrX	72326719	72326768	seqA,2:234491775-A-G,2,234491775,A,G:1-50	45	96.0	1	50	49	2:234491775-A-G
chrX	72601556	72601605	seqA,2:234491775-A-G,2,234491775,A,G:1-50	45	96.0	1	50	49	2:234491775-A-G
chrX	75488542	75488591	seqA,2:234491775-A-G,2,234491775,A,G:1-50	45	96.0	1	50	49	2:234491775-A-G
chrX	79661473	79661522	seqA,2:234491775-A-G,2,234491775,A,G:1-50	45	96.0	1	50	49	2:234491775-A-G
chrX	81097389	81097438	seqA,2:234491775-A-G,2,234491775,A,G:1-50	45	96.0	1	50	49	2:234491775-A-G
chrX	36953944	36953980	seqA,2:234499422-A-G,2,234499422,A,G:12-49	31	86.2	12	49	37	2:234499422-A-G
chrX	79627985	79628019	seqA,2:234499422-A-G,2,234499422,A,G:13-47	34	100.0	13	47	34	2:234499422-A-G
chrX	107675217	107675255	seqA,2:234499422-A-G,2,234499422,A,G:11-49	30	89.5	11	49	38	2:234499422-A-G
chrY	2359165	2359208	seqA,2:234578428-C-T,2,234578428,T,C:7-50	39	95.4	7	50	43	2:234578428-C-T
chrY	1203770	1203813	seqA,2:234578428-C-T,2,234578428,T,C:7-50	39	95.4	7	50	43	2:234578428-C-T
chrY	1325356	1325838	seqA,2:234578428-C-T,2,234578428,T,C:7-50	38	95.3	7	50	43	2:234578428-C-T
chrY	13494613	13494635	seqA,2:234578428-C-T,2,234578428,T,C:15-37	22	100.0	15	37	22	2:234578428-C-T
chrY	1879533	1879554	seqA,2:234578428-C-T,2,234578428,T,C:29-50	21	100.0	29	50	21	2:234578428-C-T
chrX	1253770	1253813	seqA,2:234578428-C-T,2,234578428,T,C:7-50	39	95.4	7	50	43	2:234578428-C-T
chrX	2409165	2409208	seqA,2:234578428-C-T,2,234578428,T,C:7-50	39	95.4	7	50	43	2:234578428-C-T
chrX	50830879	50830923	seqA,2:234578428-C-T,2,234578428,T,C:7-50	40	97.7	7	50	43	2:234578428-C-T
chrX	137871385	137871428	seqA,2:234578428-C-T,2,234578428,T,C:7-50	39	95.4	7	50	43	2:234578428-C-T
chrX	17139891	17139932	seqA,2:234578428-C-T,2,234578428,T,C:9-50	37	95.2	9	50	41	2:234578428-C-T
chrX	33825206	33825249	seqA,2:234578428-C-T,2,234578428,T,C:7-50	37	93.1	7	50	43	2:234578428-C-T
chrX	35642280	35642323	seqA,2:234578428-C-T,2,234578428,T,C:7-50	37	93.1	7	50	43	2:234578428-C-T
chrX	40928127	40928168	seqA,2:234578428-C-T,2,234578428,T,C:9-50	37	95.2	9	50	41	2:234578428-C-T
chrX	53558260	53558303	seqA,2:234578428-C-T,2,234578428,T,C:7-50	37	93.1	7	50	43	2:234578428-C-T
chrX	16833353	16833742	seqA,2:234578428-C-T,2,234578428,T,C:7-50	40	97.7	7	50	43	2:234578428-C-T
chrX	41336891	41336932	seqA,2:234578428-C-T,2,234578428,T,C:9-50	35	92.7	9	50	41	2:234578428-C-T
chrX	52778586	52778623	seqA,2:234578428-C-T,2,234578428,T,C:13-50	35	97.3	13	50	37	2:234578428-C-T
chrX	100652491	100652532	seqA,2:234578428-C-T,2,234578428,T,C:9-50	35	92.7	9	50	41	2:234578428-C-T
chrX	129404008	129404051	seqA,2:234578428-C-T,2,234578428,T,C:7-50	35	90.7	7	50	43	2:234578428-C-T
chrX	1375356	1375838	seqA,2:234578428-C-T,2,234578428,T,C:7-50	38	95.3	7	50	43	2:234578428-C-T
chrX	48241036	48241071	seqA,2:234578428-C-T,2,234578428,T,C:15-50	33	97.2	15	50	35	2:234578428-C-T
chrY	1433000	1433041	seqA,2:234578428-C-T,2,234578428,T,C:9-50	35	92.7	9	50	41	2:234578428-C-T
chrY	2365353	2365396	seqA,2:234578428-C-T,2,234578428,T,C:7-50	33	88.4	7	50	43	2:234578428-C-T
chrY	2470789	2470823	seqA,2:234578428-C-T,2,234578428,T,C:16-50	32	97.1	16	50	34	2:234578428-C-T
chrY	166639	166674	seqA,2:234578428-C-T,2,234578428,T,C:15-50	31	94.3	15	50	35	2:234578428-C-T
chrY	910874	910905	seqA,2:234578428-C-T,2,234578428,T,C:9-40	31	100.0	9	40	31	2:234578428-C-T
chrY	13132755	13132789	seqA,2:234578428-C-T,2,234578428,T,C:16-50	30	94.2	16	50	34	2:234578428-C-T
chrY	28596000	28596034	seqA,2:234578428-C-T,2,234578428,T,C:16-50	30	94.2	16	50	34	2:234578428-C-T
chrY	24541825	24541859	seqA,2:234578428-C-T,2,234578428,T,C:16-50	28	91.2	16	50	34	2:234578428-C-T
chrY	13608560	13608594	seqA,2:234578428-C-T,2,234578428,T,C:16-50	28	91.2	16	50	34	2:234578428-C-T
chrY	9952810	9952840	seqA,2:234578428-C-T,2,234578428,T,C:7-37	28	96.7	7	37	30	2:234578428-C-T
chrY	13500044	13500073	seqA,2:234578428-C-T,2,234578428,T,C:9-38	27	96.6	9	38	29	2:234578428-C-T
chrY	775080	775108	seqA,2:234578428-C-T,2,234578428,T,C:22-50	26	96.5	22	50	28	2:234578428-C-T
chrY	2076136	2076158	seqA,2:234578428-C-T,2,234578428,T,C:28-50	22	100.0	28	50	22	2:234578428-C-T
chrY	1368730	1368751	seqA,2:234578428-C-T,2,234578428,T,C:29-50	21	100.0	29	50	21	2:234578428-C-T
chrY	14643825	14643845	seqA,2:234578428-C-T,2,234578428,T,C:16-36	20	100.0	16	36	20	2:234578428-C-T
chrX	24082865	24082915	seqA,2:234578428-C-T,2,234578428,T,C:0-50	44	94.0	0	50	50	2:234578428-C-T
chrX	25073506	25073549	seqA,2:234578428-C-T,2,234578428,T,C:7-50	41	97.7	7	50	43	2:234578428-C-T
chrX	101986477	101986518	seqA,2:234578428-C-T,2,234578428,T,C:9-50	39	97.6	9	50	41	2:234578428-C-T
chrX	6876594	6876735	seqA,2:234578428-C-T,2,234578428,T,C:7-50	40	97.7	7	50	43	2:234578428-C-T
chrX	39629518	39629561	seqA,2:234578428-C-T,2,234578428,T,C:7-50	37	93.1	7	50	43	2:234578428-C-T
chrX	1483000	1483041	seqA,2:234578428-C-T,2,234578428,T,C:9-50	35	92.7	9	50	41	2:234578428-C-T
chrX	52737933	52737970	seqA,2:234578428-C-T,2,234578428,T,C:13-50	35	97.3	13	50	37	2:234578428-C-T
chrX	53522328	53522371	seqA,2:234578428-C-T,2,234578428,T,C:7-50	35	90.7	7	50	43	2:234578428-C-T
chrX	82830496	82830539	seqA,2:234578428-C-T,2,234578428,T,C:7-50	35	90.7	7	50	43	2:234578428-C-T
chrX	133012373	133012416	seqA,2:234578428-C-T,2,234578428,T,C:7-50	35	90.7	7	50	43	2:234578428-C-T
chrX	133890798	133890839	seqA,2:234578428-C-T,2,234578428,T,C:9-50	35	92.7	9	50	41	2:234578428-C-T
chrX	149154631	149154674	seqA,2:234578428-C-T,2,234578428,T,C:7-50	35	90.7	7	50	43	2:234578428-C-T
chrX	29989823	29989861	seqA,2:234578428-C-T,2,234578428,T,C:7-45	34	94.8	7	45	38	2:234578428-C-T
chrX	2415353	2415396	seqA,2:234578428-C-T,2,234578428,T,C:7-50	33	88.4	7	50	43	2:234578428-C-T
chrX	21991474	21991509	seqA,2:234578428-C-T,2,234578428,T,C:15-50	33	97.2	15	50	35	2:234578428-C-T
chrX	48057837	48057874	seqA,2:234578428-C-T,2,234578428,T,C:13-50	33	94.6	13	50	37	2:234578428-C-T
chrY	19226592	19226614	seqA,2:234578693-T-G,2,234578693,T,G:16-38	22	100.0	16	38	22	2:234578693-T-G
chrX	67612212	67612243	seqA,2:234578693-T-G,2,234578693,T,G:0-31	25	90.4	0	31	31	2:234578693-T-G
chrX	92595277	92595302	seqA,2:234578693-T-G,2,234578693,T,G:11-36	23	96.0	11	36	25	2:234578693-T-G
chrX	84301626	84301656	seqA,2:234591284-TC,2,234591284,T,C:1-37	25	75.0	1	37	36	2:234591284-TC
chrX	17466005	17466501	seqB,2:234687990-GC,2,234687990,C,G:25-50	24	100.0	25	50	25	2:234687990-GC
chrY	9671001	9671021	seqA,2:234688374-CT,2,234688374,T,C:10-30	20	100.0	10	30	20	2:234688374-CT
chrY	6209369	6209389	seqA,2:234688374-CT,2,234688374,T,C:10-30	20	100.0	10	30	20	2:234688374-CT
chrY	26142288	26142311	seqA,2:234713700-C-CT,2,234713700,I,D:27-49	21	100.0	27	49	22	2:234713700-C-CT
chrX	57931202	57931222	seqA,2:234725513-C-CCA,2,234725513,I,D:5-25	20	100.0	5	25	20	2:234725513-C-CCA
chrX	99915055	99915082	seqA,2:234749522-CA,2,234749522,T,G:6-34	24	88.5	6	34	28	2:234749522-CA
chrX	11783797	11783847	seqA,2:234775169-TC,2,234775169,A,G:0-50	38	88.0	0	50	50	2:234775169-TC
chrX	11783818	11783848	seqA,2:234775210-AG,2,234775210,A,G:9-39	28	96.7	9	39	30	2:234775210-AG
chrX	11783743	11783793	seqA,2:234775274-CT,2,234775274,T,C:0-50	44	94.0	0	50	50	2:234775274-CT
chrX	11783742	11783772	seqA,2:234775291-CT,2,234775291,T,C:4-34	28	96.7	4	34	30	2:234775291-CT
chrX	11782017	11782047	seqA,2:234775475-TC,2,234775475,T,C:17-47	28	96.7	17	47	30	2:234775475-TC
chrX	11781900	11781933	seqA,2:234775555-CA,2,234775555,T,G:17-50	33	100.0	17	50	33	2:234775555-CA
chrX	11780981	11781031	seqA,2:234775675-GT,2,234775675,A,C:0-50	48	98.0	0	50	50	2:234775675-GT
chrX	11780295	11780345	seqA,2:234775828-GA,2,234775828,A,G:0-50	44	94.0	0	50	50	2:234775828-GA
chrY	16267419	16267469	seqA,2:234964598-T-G,0,0,A,C:0-50	48	98.0	0	50	50	2:234964598-T-G
chrY	1551894	1551944	seqA,2:234964598-T-G,0,0,A,C:0-50	46	96.0	0	50	50	2:234964598-T-G
chrY	3499588	3499638	seqA,2:234964598-T-G,0,0,A,C:0-50	46	96.0	0	50	50	2:234964598-T-G
chrY	4221142	4221192	seqA,2:234964598-T-G,0,0,A,C:0-50	46	96.0	0	50	50	2:234964598-T-G
chrY	4742423	4742473	seqA,2:234964598-T-G,0,0,A,C:0-50	46	96.0	0	50	50	2:234964598-T-G
chrY	4922014	4922064	seqA,2:234964598-T-G,0,0,A,C:0-50	46	96.0	0	50	50	2:234964598-T-G
chrY	5647882	5647932	seqA,2:234964598-T-G,0,0,A,C:0-50	46	96.0	0	50	50	2:234964598-T-G
chrY	5903897	5903947	seqA,2:234964598-T-G,0,0,A,C:0-50	46	96.0	0	50	50	2:234964598-T-G
chrY	6395096	6395146	seqA,2:234964598-T-G,0,0,A,C:0-50	46	96.0	0	50	50	2:234964598-T-G
chrY	16400073	16400123	seqA,2:234964598-T-G,0,0,A,C:0-50	46	96.0	0	50	50	2:234964598-T-G
chrY	17338571	17338621	seqA,2:234964598-T-G,0,0,A,C:0-50	46	96.0	0	50	50	2:234964598-T-G
chrY	17551669	17551719	seqA,2:234964598-T-G,0,0,A,C:0-50	46	96.0	0	50	50	2:234964598-T-G
chrY	18409146	18409196	seqA,2:234964598-T-G,0,0,A,C:0-50	46	96.0	0	50	50	2:234964598-T-G
chrY	19477423	19477473	seqA,2:234964598-T-G,0,0,A,C:0-50	46	96.0	0	50	50	2:234964598-T-G
chrY	21565857	21565907	seqA,2:234964598-T-G,0,0,A,C:0-50	46	96.0	0	50	50	2:234964598-T-G
chrY	21934663	21934713	seqA,2:234964598-T-G,0,0,A,C:0-50	46	96.0	0	50	50	2:234964598-T-G
chrX	30187149	30187199	seqA,2:234964598-T-G,0,0,A,C:0-50	48	98.0	0	50	50	2:234964598-T-G
chrX	36630715	36630765	seqA,2:234964598-T-G,0,0,A,C:0-50	48	98.0	0	50	50	2:234964598-T-G
chrX	48297602	48297652	seqA,2:234964598-T-G,0,0,A,C:0-50	48	98.0	0	50	50	2:234964598-T-G
chrX	55428994	55429044	seqA,2:234964598-T-G,0,0,A,C:0-50	48	98.0	0	50	50	2:234964598-T-G
chrX	62745053	62745103	seqA,2:234964598-T-G,0,0,A,C:0-50	48	98.0	0	50	50	2:234964598-T-G
chrX	101292452	101292502	seqA,2:234964598-T-G,0,0,A,C:0-50	48	98.0	0	50	50	2:234964598-T-G
chrX	108857607	108857657	seqA,2:234964598-T-G,0,0,A,C:0-50	48	98.0	0	50	50	2:234964598-T-G
chrX	109794932	109794982	seqA,2:234964598-T-G,0,0,A,C:0-50	48	98.0	0	50	50	2:234964598-T-G
chrX	115032373	115032423	seqA,2:234964598-T-G,0,0,A,C:0-50	48	98.0	0	50	50	2:234964598-T-G
chrX	116695658	116695708	seqA,2:234964598-T-G,0,0,A,C:0-50	48	98.0	0	50	50	2:234964598-T-G
chrX	117381725	117381775	seqA,2:234964598-T-G,0,0,A,C:0-50	48	98.0	0	50	50	2:234964598-T-G
chrX	134154301	134154351	seqA,2:234964598-T-G,0,0,A,C:0-50	48	98.0	0	50	50	2:234964598-T-G
chrX	1601894	1601944	seqA,2:234964598-T-G,0,0,A,C:0-50	46	96.0	0	50	50	2:234964598-T-G
chrX	5888286	5888336	seqA,2:234964598-T-G,0,0,A,C:0-50	46	96.0	0	50	50	2:234964598-T-G
chrX	6927784	6927834	seqA,2:234964598-T-G,0,0,A,C:0-50	46	96.0	0	50	50	2:234964598-T-G
chrX	9004090	9004140	seqA,2:234964598-T-G,0,0,A,C:0-50	46	96.0	0	50	50	2:234964598-T-G
chrY	14128148	14128198	seqA,2:234964598-T-G,0,0,A,C:0-50	48	98.0	0	50	50	2:234964598-T-G
chrY	15574800	15574850	seqA,2:234964598-T-G,0,0,A,C:0-50	48	98.0	0	50	50	2:234964598-T-G
chrY	1790618	1790668	seqA,2:234964598-T-G,0,0,A,C:0-50	46	96.0	0	50	50	2:234964598-T-G
chrY	3166604	3166654	seqA,2:234964598-T-G,0,0,A,C:0-50	46	96.0	0	50	50	2:234964598-T-G
chrY	4725568	4725618	seqA,2:234964598-T-G,0,0,A,C:0-50	46	96.0	0	50	50	2:234964598-T-G
chrY	4837448	4837498	seqA,2:234964598-T-G,0,0,A,C:0-50	46	96.0	0	50	50	2:234964598-T-G
chrY	6052913	6052963	seqA,2:234964598-T-G,0,0,A,C:0-50	46	96.0	0	50	50	2:234964598-T-G
chrY	7923588	7923638	seqA,2:234964598-T-G,0,0,A,C:0-50	46	96.0	0	50	50	2:234964598-T-G
chrY	9471656	9471706	seqA,2:234964598-T-G,0,0,A,C:0-50	46	96.0	0	50	50	2:234964598-T-G
chrY	14118343	14118393	seqA,2:234964598-T-G,0,0,A,C:0-50	46	96.0	0	50	50	2:234964598-T-G
chrY	14630383	14630433	seqA,2:234964598-T-G,0,0,A,C:0-50	46	96.0	0	50	50	2:234964598-T-G
chrY	15097870	15097920	seqA,2:234964598-T-G,0,0,A,C:0-50	46	96.0	0	50	50	2:234964598-T-G
chrY	24353204	24353254	seqA,2:234964598-T-G,0,0,A,C:0-50	46	96.0	0	50	50	2:234964598-T-G
chrY	24537749	24537799	seqA,2:234964598-T-G,0,0,A,C:0-50	46	96.0	0	50	50	2:234964598-T-G
chrY	24919455	24919505	seqA,2:234964598-T-G,0,0,A,C:0-50	46	96.0	0	50	50	2:234964598-T-G
chrY	25252366	25252416	seqA,2:234964598-T-G,0,0,A,C:0-50	46	96.0	0	50	50	2:234964598-T-G
chrX	65534278	65534328	seqA,2:234964598-T-G,0,0,A,C:0-50	48	98.0	0	50	50	2:234964598-T-G
chrX	95600427	95600477	seqA,2:234964598-T-G,0,0,A,C:0-50	48	98.0	0	50	50	2:234964598-T-G
chrX	103146093	103146143	seqA,2:234964598-T-G,0,0,A,C:0-50	48	98.0	0	50	50	2:234964598-T-G
chrX	110074525	110074575	seqA,2:234964598-T-G,0,0,A,C:0-50	48	98.0	0	50	50	2:234964598-T-G
chrX	148254733	148254783	seqA,2:234964598-T-G,0,0,A,C:0-50	48	98.0	0	50	50	2:234964598-T-G
chrX	1840618	1840668	seqA,2:234964598-T-G,0,0,A,C:0-50	46	96.0	0	50	50	2:234964598-T-G
chrX	2904782	2904832	seqA,2:234964598-T-G,0,0,A,C:0-50	46	96.0	0	50	50	2:234964598-T-G
chrX	4657771	4657821	seqA,2:234964598-T-G,0,0,A,C:0-50	46	96.0	0	50	50	2:234964598-T-G
chrX	4865181	4865231	seqA,2:234964598-T-G,0,0,A,C:0-50	46	96.0	0	50	50	2:234964598-T-G
chrX	6164907	6164957	seqA,2:234964598-T-G,0,0,A,C:0-50	46	96.0	0	50	50	2:234964598-T-G
chrX	6355467	6355517	seqA,2:234964598-T-G,0,0,A,C:0-50	46	96.0	0	50	50	2:234964598-T-G
chrX	7473845	7473895	seqA,2:234964598-T-G,0,0,A,C:0-50	46	96.0	0	50	50	2:234964598-T-G
chrX	10197489	10197539	seqA,2:234964598-T-G,0,0,A,C:0-50	46	96.0	0	50	50	2:234964598-T-G
chrX	14215930	14215980	seqA,2:234964598-T-G,0,0,A,C:0-50	46	96.0	0	50	50	2:234964598-T-G
chrX	14436303	14436353	seqA,2:234964598-T-G,0,0,A,C:0-50	46	96.0	0	50	50	2:234964598-T-G
chrX	15877977	15878027	seqA,2:234964598-T-G,0,0,A,C:0-50	46	96.0	0	50	50	2:234964598-T-G
chrY	7958434	7958461	seqA,2:235060061-G-T,2,235060061,T,G:5-40	26	70.4	5	40	35	2:235060061-G-T
chrX	9994493	9994513	seqA,2:235961273-CT,2,235961273,A,G:4-24	20	100.0	4	24	20	2:235961273-CT
chrY	16938219	16938269	seqA,2:23613573-G-A,2,23613573,A,G:0-50	44	94.0	0	50	50	2:23613573-G-A
chrY	22881072	22881122	seqA,2:23613573-G-A,2,23613573,A,G:0-50	44	94.0	0	50	50	2:23613573-G-A
chrY	8221228	8221276	seqA,2:23613573-G-A,2,23613573,A,G:2-50	42	93.8	2	50	48	2:23613573-G-A
chrY	748653	748703	seqA,2:23613573-G-A,2,23613573,A,G:0-50	40	90.0	0	50	50	2:23613573-G-A
chrY	18492555	18492606	seqA,2:23613573-G-A,2,23613573,A,G:0-50	41	95.6	0	50	50	2:23613573-G-A
chrY	19215042	19215087	seqA,2:23613573-G-A,2,23613573,A,G:4-49	37	91.2	4	49	45	2:23613573-G-A
chrY	4828166	4828218	seqA,2:23613573-G-A,2,23613573,A,G:3-50	38	91.5	3	50	47	2:23613573-G-A
chrY	989561	989596	seqA,2:23613573-G-A,2,23613573,A,G:15-50	31	94.3	15	50	35	2:23613573-G-A
chrY	1051938	1051973	seqA,2:23613573-G-A,2,23613573,A,G:15-50	31	94.3	15	50	35	2:23613573-G-A
chrY	13886804	13886843	seqA,2:23613573-G-A,2,23613573,A,G:11-50	31	89.8	11	50	39	2:23613573-G-A
chrY	28720138	28720168	seqA,2:23613573-G-A,2,23613573,A,G:0-30	30	100.0	0	30	30	2:23613573-G-A
chrY	17147002	17147052	seqA,2:23613573-G-A,2,23613573,A,G:7-50	32	88.4	7	50	43	2:23613573-G-A
chrY	16315397	16315426	seqA,2:23613573-G-A,2,23613573,A,G:12-41	29	100.0	12	41	29	2:23613573-G-A
chrY	9446256	9446293	seqA,2:23613573-G-A,2,23613573,A,G:13-50	25	83.8	13	50	37	2:23613573-G-A
chrY	59177420	59177441	seqA,2:23613573-G-A,2,23613573,A,G:29-50	21	100.0	29	50	21	2:23613573-G-A
chrY	14531387	14531408	seqA,2:23613573-G-A,2,23613573,A,G:29-50	21	100.0	29	50	21	2:23613573-G-A
chrX	125830363	125830413	seqA,2:23613573-G-A,2,23613573,A,G:0-50	46	96.0	0	50	50	2:23613573-G-A
chrX	20557460	20557509	seqA,2:23613573-G-A,2,23613573,A,G:1-50	45	96.0	1	50	49	2:23613573-G-A
chrX	47157833	47157880	seqA,2:23613573-G-A,2,23613573,A,G:3-50	45	97.9	3	50	47	2:23613573-G-A
chrX	9767207	9767257	seqA,2:23613573-G-A,2,23613573,A,G:0-50	42	92.0	0	50	50	2:23613573-G-A
chrX	41150212	41150262	seqA,2:23613573-G-A,2,23613573,A,G:0-50	42	92.0	0	50	50	2:23613573-G-A
chrX	54088267	54088317	seqA,2:23613573-G-A,2,23613573,A,G:0-50	42	92.0	0	50	50	2:23613573-G-A
chrX	131927088	131927138	seqA,2:23613573-G-A,2,23613573,A,G:0-50	42	92.0	0	50	50	2:23613573-G-A
chrX	132602814	132602864	seqA,2:23613573-G-A,2,23613573,A,G:0-50	42	92.0	0	50	50	2:23613573-G-A
chrX	85385769	85385821	seqA,2:23613573-G-A,2,23613573,A,G:0-50	43	93.9	0	50	50	2:23613573-G-A
chrX	96689408	96689456	seqA,2:23613573-G-A,2,23613573,A,G:0-49	43	89.6	0	49	49	2:23613573-G-A
chrX	798653	798703	seqA,2:23613573-G-A,2,23613573,A,G:0-50	40	90.0	0	50	50	2:23613573-G-A
chrX	5069098	5069148	seqA,2:23613573-G-A,2,23613573,A,G:0-50	40	90.0	0	50	50	2:23613573-G-A
chrX	7172622	7312064	seqA,2:23613573-G-A,2,23613573,A,G:0-50	49	100.0	0	50	50	2:23613573-G-A
chrX	12804541	12804688	seqA,2:23613573-G-A,2,23613573,A,G:0-50	43	94.0	0	50	50	2:23613573-G-A
chrX	23817996	23818044	seqA,2:23613573-G-A,2,23613573,A,G:2-50	40	91.7	2	50	48	2:23613573-G-A
chrX	30407198	30407248	seqA,2:23613573-G-A,2,23613573,A,G:0-50	40	90.0	0	50	50	2:23613573-G-A
chrY	7935823	7935873	seqA,2:23613573-G-A,2,23613573,A,G:0-50	44	94.0	0	50	50	2:23613573-G-A
chrY	9700753	9700798	seqA,2:23613573-G-A,2,23613573,A,G:0-45	41	95.6	0	45	45	2:23613573-G-A
chrY	13960944	13960990	seqA,2:23613573-G-A,2,23613573,A,G:4-50	40	93.5	4	50	46	2:23613573-G-A
chrY	8696062	8696425	seqA,2:23613573-G-A,2,23613573,A,G:0-50	43	94.0	0	50	50	2:23613573-G-A
chrY	17894133	17894171	seqA,2:23613573-G-A,2,23613573,A,G:12-50	36	97.4	12	50	38	2:23613573-G-A
chrY	28545838	28545898	seqA,2:23613573-G-A,2,23613573,A,G:0-50	41	97.7	0	50	50	2:23613573-G-A
chrY	992499	992552	seqA,2:23613573-G-A,2,23613573,A,G:0-50	37	88.0	0	50	50	2:23613573-G-A
chrY	1054879	1054932	seqA,2:23613573-G-A,2,23613573,A,G:0-50	37	88.0	0	50	50	2:23613573-G-A
chrY	1164034	1164077	seqA,2:23613573-G-A,2,23613573,A,G:7-50	33	88.4	7	50	43	2:23613573-G-A
chrY	7108275	7108314	seqA,2:23613573-G-A,2,23613573,A,G:11-50	33	92.4	11	50	39	2:23613573-G-A
chrY	7076743	7076785	seqA,2:23613573-G-A,2,23613573,A,G:8-50	30	85.8	8	50	42	2:23613573-G-A
chrY	18801990	18802043	seqA,2:23613573-G-A,2,23613573,A,G:2-50	36	97.4	2	50	48	2:23613573-G-A
chrY	24503094	24503122	seqA,2:23613573-G-A,2,23613573,A,G:2-30	28	100.0	2	30	28	2:23613573-G-A
chrY	17331024	17331083	seqA,2:23613573-G-A,2,23613573,A,G:5-50	30	84.5	5	50	45	2:23613573-G-A
chrY	1848408	1848434	seqA,2:23613573-G-A,2,23613573,A,G:4-30	24	96.2	4	30	26	2:23613573-G-A
chrY	1861435	1861475	seqA,2:23613573-G-A,2,23613573,A,G:8-50	29	87.1	8	50	42	2:23613573-G-A
chrX	53271583	53271633	seqA,2:23613573-G-A,2,23613573,A,G:0-50	46	96.0	0	50	50	2:23613573-G-A
chrX	123264279	123264329	seqA,2:23613573-G-A,2,23613573,A,G:0-50	46	96.0	0	50	50	2:23613573-G-A
chrX	50699974	50700023	seqA,2:23613573-G-A,2,23613573,A,G:1-50	45	96.0	1	50	49	2:23613573-G-A
chrX	23826144	23826194	seqA,2:23613573-G-A,2,23613573,A,G:0-50	44	94.0	0	50	50	2:23613573-G-A
chrX	98725148	98725198	seqA,2:23613573-G-A,2,23613573,A,G:0-50	44	94.0	0	50	50	2:23613573-G-A
chrX	100218459	100218509	seqA,2:23613573-G-A,2,23613573,A,G:0-50	44	94.0	0	50	50	2:23613573-G-A
chrX	47634703	47634813	seqA,2:23613573-G-A,2,23613573,A,G:0-50	45	96.0	0	50	50	2:23613573-G-A
chrX	51603328	51603378	seqA,2:23613573-G-A,2,23613573,A,G:0-50	42	92.0	0	50	50	2:23613573-G-A
chrX	111998423	111998473	seqA,2:23613573-G-A,2,23613573,A,G:0-50	42	92.0	0	50	50	2:23613573-G-A
chrX	53487214	53487269	seqA,2:23613573-G-A,2,23613573,A,G:0-50	43	94.0	0	50	50	2:23613573-G-A
chrX	114429814	114429859	seqA,2:23613573-G-A,2,23613573,A,G:5-50	41	95.6	5	50	45	2:23613573-G-A
chrX	114897822	114897869	seqA,2:23613573-G-A,2,23613573,A,G:3-50	41	93.7	3	50	47	2:23613573-G-A
chrX	16696957	16963815	seqA,2:23613573-G-A,2,23613573,A,G:0-50	49	100.0	0	50	50	2:23613573-G-A
chrX	18180000	18180046	seqA,2:23613573-G-A,2,23613573,A,G:4-50	40	93.5	4	50	46	2:23613573-G-A
chrX	30080094	30211572	seqA,2:23613573-G-A,2,23613573,A,G:0-50	49	100.0	0	50	50	2:23613573-G-A
chrX	56984353	56984416	seqA,2:23613573-G-A,2,23613573,A,G:0-50	43	94.0	0	50	50	2:23613573-G-A
chrX	31868363	31868383	seqA,2:237327808-GT,2,237327808,A,C:22-42	20	100.0	22	42	20	2:237327808-GT
chrX	28825185	28825215	seqA,2:237327808-GT,2,237327808,A,C:4-35	29	90.0	4	35	31	2:237327808-GT
chrX	105227643	105227672	seqA,2:238048153-C-T,2,238048153,T,C:13-44	28	86.3	13	44	31	2:238048153-C-T
chrX	146187981	146188022	seqA,2:238048153-C-T,2,238048153,T,C:10-47	30	94.0	10	47	37	2:238048153-C-T
chrX	117239022	117239068	seqA,2:238048153-C-T,2,238048153,T,C:20-50	25	93.2	20	50	30	2:238048153-C-T
chrX	96451221	96451251	seqA,2:238048153-C-T,2,238048153,T,C:10-46	28	73.4	10	46	36	2:238048153-C-T
chrX	147268705	147268731	seqA,2:238048153-C-T,2,238048153,T,C:10-38	23	80.8	10	38	28	2:238048153-C-T
chrX	128464538	128464562	seqA,2:238048153-C-T,2,238048153,T,C:13-39	23	83.4	13	39	26	2:238048153-C-T
chrX	93038415	93038435	seqA,2:238048153-C-T,2,238048153,T,C:30-50	20	100.0	30	50	20	2:238048153-C-T
chrX	152778792	152779019	seqA,2:238048153-C-T,2,238048153,T,C:10-50	38	100.0	10	50	40	2:238048153-C-T
chrX	3295692	3295837	seqA,2:238048153-C-T,2,238048153,T,C:12-46	31	97.0	12	46	34	2:238048153-C-T
chrX	21014394	21014421	seqA,2:238048153-C-T,2,238048153,T,C:12-39	25	96.3	12	39	27	2:238048153-C-T
chrX	21681273	21681298	seqA,2:238048153-C-T,2,238048153,T,C:10-35	23	96.0	10	35	25	2:238048153-C-T
chrX	152766243	152766277	seqA,2:238048153-C-T,2,238048153,T,C:0-44	30	70.6	0	44	44	2:238048153-C-T
chrX	138476830	138476856	seqA,2:238048153-C-T,2,238048153,T,C:20-50	23	76.0	20	50	30	2:238048153-C-T
chrX	67751820	67751923	seqA,2:238268750-GA,2,238268750,A,G:26-50	23	100.0	26	50	24	2:238268750-GA
chrX	57248834	57248860	seqA,2:238303598-TCCC-T,2,238303598,D,I:8-40	23	72.0	8	40	32	2:238303598-TCCC-T
chrY	5196748	5196789	seqA,2:238517353-G-A,2,238517353,T,C:0-41	35	92.7	0	41	41	2:238517353-G-A
chrY	14015820	14015858	seqA,2:238517353-G-A,2,238517353,T,C:15-48	28	93.8	15	48	33	2:238517353-G-A
chrX	27311567	27311620	seqA,2:238517353-G-A,2,238517353,T,C:0-48	41	93.7	0	48	48	2:238517353-G-A
chrX	28524481	28524534	seqA,2:238517353-G-A,2,238517353,T,C:0-48	41	93.7	0	48	48	2:238517353-G-A
chrX	16066742	16066796	seqA,2:238517353-G-A,2,238517353,T,C:1-50	40	91.7	1	50	49	2:238517353-G-A
chrX	93957743	93957801	seqA,2:238517353-G-A,2,238517353,T,C:0-48	42	95.8	0	48	48	2:238517353-G-A
chrX	4462459	4462512	seqA,2:238517353-G-A,2,238517353,T,C:0-48	39	91.5	0	48	48	2:238517353-G-A
chrX	120480800	120480853	seqA,2:238517353-G-A,2,238517353,T,C:0-48	39	91.5	0	48	48	2:238517353-G-A
chrX	73348954	73348994	seqA,2:238517353-G-A,2,238517353,T,C:1-41	36	95.0	1	41	40	2:238517353-G-A
chrX	109112374	109112415	seqA,2:238517353-G-A,2,238517353,T,C:0-41	35	92.7	0	41	41	2:238517353-G-A
chrX	97783200	97783241	seqA,2:238517353-G-A,2,238517353,T,C:0-41	35	92.7	0	41	41	2:238517353-G-A
chrX	91359165	91359206	seqA,2:238517353-G-A,2,238517353,T,C:0-41	35	92.7	0	41	41	2:238517353-G-A
chrX	16201246	16201293	seqA,2:238517353-G-A,2,238517353,T,C:6-48	37	95.2	6	48	42	2:238517353-G-A
chrX	98418376	98418429	seqA,2:238517353-G-A,2,238517353,T,C:0-48	35	87.3	0	48	48	2:238517353-G-A
chrX	16238883	16238915	seqA,2:238517353-G-A,2,238517353,T,C:0-32	28	93.8	0	32	32	2:238517353-G-A
chrX	95880754	95880804	seqA,2:238517353-G-A,2,238517353,T,C:0-50	44	94.0	0	50	50	2:238517353-G-A
chrX	125998809	125998862	seqA,2:238517353-G-A,2,238517353,T,C:0-48	41	93.7	0	48	48	2:238517353-G-A
chrX	31397352	31397405	seqA,2:238517353-G-A,2,238517353,T,C:0-48	39	91.5	0	48	48	2:238517353-G-A
chrX	92081248	92081301	seqA,2:238517353-G-A,2,238517353,T,C:0-48	39	91.5	0	48	48	2:238517353-G-A
chrX	92279680	92279733	seqA,2:238517353-G-A,2,238517353,T,C:0-48	39	91.5	0	48	48	2:238517353-G-A
chrX	148398939	148398992	seqA,2:238517353-G-A,2,238517353,T,C:0-48	39	91.5	0	48	48	2:238517353-G-A
chrX	12959659	12959707	seqA,2:238517353-G-A,2,238517353,T,C:5-48	38	95.3	5	48	43	2:238517353-G-A
chrX	72749212	72749265	seqA,2:238517353-G-A,2,238517353,T,C:0-48	37	89.4	0	48	48	2:238517353-G-A
chrX	126362289	126362342	seqA,2:238517353-G-A,2,238517353,T,C:0-48	35	87.3	0	48	48	2:238517353-G-A
chrX	116553353	116553376	seqA,2:238517353-G-A,2,238517353,T,C:15-38	21	95.7	15	38	23	2:238517353-G-A
chrY	17604455	17604541	seqA,2:23865261-GA,2,23865261,T,C:11-36	24	100.0	11	36	25	2:23865261-GA
chrX	151327073	151327096	seqA,2:238671293-GA,2,238671293,A,G:5-27	21	100.0	5	27	22	2:238671293-GA
chrY	15138489	15138509	seqA,2:238727096-AG,2,238727096,T,C:27-47	20	100.0	27	47	20	2:238727096-AG
chrX	108399636	108399656	seqA,2:238730004-AAC-A,2,238730004,D,I:8-28	20	100.0	8	28	20	2:238730004-AAC-A
chrX	20274168	20274281	seqA,2:238859483-T-C,2,238859483,T,C:0-50	43	94.0	0	50	50	2:238859483-T-C
chrX	73518513	73518731	seqA,2:238859483-T-C,2,238859483,T,C:0-50	43	94.0	0	50	50	2:238859483-T-C
chrX	35444278	35444737	seqA,2:238859483-T-C,2,238859483,T,C:0-50	43	94.0	0	50	50	2:238859483-T-C
chrX	132465729	132465779	seqA,2:238859483-T-C,2,238859483,T,C:0-50	38	88.0	0	50	50	2:238859483-T-C
chrX	116235619	116235669	seqA,2:238859483-T-C,2,238859483,T,C:0-50	36	86.0	0	50	50	2:238859483-T-C
chrX	144864530	144864555	seqA,2:238859483-T-C,2,238859483,T,C:0-25	25	100.0	0	25	25	2:238859483-T-C
chrX	63987634	63987658	seqA,2:238859483-T-C,2,238859483,T,C:0-24	24	100.0	0	24	24	2:238859483-T-C
chrX	113969659	113969684	seqA,2:238859483-T-C,2,238859483,T,C:0-25	23	96.0	0	25	25	2:238859483-T-C
chrX	85865466	85865516	seqA,2:238859483-T-C,2,238859483,T,C:0-50	44	94.0	0	50	50	2:238859483-T-C
chrX	76887516	76887561	seqA,2:238859483-T-C,2,238859483,T,C:0-45	43	97.8	0	45	45	2:238859483-T-C
chrX	54423273	54423318	seqA,2:238859483-T-C,2,238859483,T,C:0-45	39	93.4	0	45	45	2:238859483-T-C
chrX	27247631	27247681	seqA,2:238859483-T-C,2,238859483,T,C:0-50	38	88.0	0	50	50	2:238859483-T-C
chrX	46211073	46211113	seqA,2:238859483-T-C,2,238859483,T,C:0-40	34	92.5	0	40	40	2:238859483-T-C
chrX	144656254	144656275	seqA,2:239010618-GA,2,239010618,T,C:13-34	21	100.0	13	34	21	2:239010618-GA
chrX	114451936	114451956	seqA,2:239051449-GA,2,239051449,A,G:20-40	20	100.0	20	40	20	2:239051449-GA
chrY	13293699	13293726	seqA,2:239170383-CT,2,239170383,A,G:22-45	22	100.0	22	45	23	2:239170383-CT
chrX	66203420	66203440	seqA,2:239237579-GA,2,239237579,T,C:20-40	20	100.0	20	40	20	2:239237579-GA
chrY	1802666	1802713	seqA,2:239274834-A-G,2,239274834,T,C:3-50	41	93.7	3	50	47	2:239274834-A-G
chrY	556644	556691	seqA,2:239274834-A-G,2,239274834,T,C:3-50	41	93.7	3	50	47	2:239274834-A-G
chrY	1702392	1702428	seqA,2:239274834-A-G,2,239274834,T,C:14-50	36	100.0	14	50	36	2:239274834-A-G
chrY	884794	884842	seqA,2:239274834-A-G,2,239274834,T,C:1-50	39	90.7	1	50	49	2:239274834-A-G
chrX	53478136	53478185	seqA,2:239274834-A-G,2,239274834,T,C:1-50	47	98.0	1	50	49	2:239274834-A-G
chrX	103446317	103446366	seqA,2:239274834-A-G,2,239274834,T,C:1-50	47	98.0	1	50	49	2:239274834-A-G
chrX	96431538	96431586	seqA,2:239274834-A-G,2,239274834,T,C:2-50	46	98.0	2	50	48	2:239274834-A-G
chrX	130949025	130949074	seqA,2:239274834-A-G,2,239274834,T,C:1-50	45	96.0	1	50	49	2:239274834-A-G
chrX	147997750	147997799	seqA,2:239274834-A-G,2,239274834,T,C:1-50	45	96.0	1	50	49	2:239274834-A-G
chrX	150342434	150342483	seqA,2:239274834-A-G,2,239274834,T,C:1-50	45	96.0	1	50	49	2:239274834-A-G
chrX	27556526	27556570	seqA,2:239274834-A-G,2,239274834,T,C:6-50	44	100.0	6	50	44	2:239274834-A-G
chrX	53973455	53973504	seqA,2:239274834-A-G,2,239274834,T,C:2-50	45	98.0	2	50	48	2:239274834-A-G
chrX	70525626	70525674	seqA,2:239274834-A-G,2,239274834,T,C:1-50	45	91.7	1	50	49	2:239274834-A-G
chrX	8308728	8308778	seqA,2:239274834-A-G,2,239274834,T,C:0-50	42	92.0	0	50	50	2:239274834-A-G
chrX	33642278	33642328	seqA,2:239274834-A-G,2,239274834,T,C:1-50	45	97.9	1	50	49	2:239274834-A-G
chrX	606644	606691	seqA,2:239274834-A-G,2,239274834,T,C:3-50	41	93.7	3	50	47	2:239274834-A-G
chrX	1852666	1852713	seqA,2:239274834-A-G,2,239274834,T,C:3-50	41	93.7	3	50	47	2:239274834-A-G
chrX	10633578	10633627	seqA,2:239274834-A-G,2,239274834,T,C:1-50	41	91.9	1	50	49	2:239274834-A-G
chrX	69543698	69543743	seqA,2:239274834-A-G,2,239274834,T,C:5-50	41	95.6	5	50	45	2:239274834-A-G
chrX	87515785	87515833	seqA,2:239274834-A-G,2,239274834,T,C:0-50	43	89.4	0	50	50	2:239274834-A-G
chrY	1799599	1799631	seqA,2:239274834-A-G,2,239274834,T,C:18-50	30	96.9	18	50	32	2:239274834-A-G
chrX	53484752	53484801	seqA,2:239274834-A-G,2,239274834,T,C:1-50	49	100.0	1	50	49	2:239274834-A-G
chrX	54427619	54427668	seqA,2:239274834-A-G,2,239274834,T,C:1-50	49	100.0	1	50	49	2:239274834-A-G
chrX	44424184	44424233	seqA,2:239274834-A-G,2,239274834,T,C:1-50	47	98.0	1	50	49	2:239274834-A-G
chrX	76471368	76471417	seqA,2:239274834-A-G,2,239274834,T,C:1-50	47	98.0	1	50	49	2:239274834-A-G
chrX	44686804	44686852	seqA,2:239274834-A-G,2,239274834,T,C:2-50	46	98.0	2	50	48	2:239274834-A-G
chrX	5893611	5893660	seqA,2:239274834-A-G,2,239274834,T,C:1-50	45	96.0	1	50	49	2:239274834-A-G
chrX	53684950	53685000	seqA,2:239274834-A-G,2,239274834,T,C:1-50	46	98.0	1	50	49	2:239274834-A-G
chrX	54052744	54052793	seqA,2:239274834-A-G,2,239274834,T,C:1-50	45	96.0	1	50	49	2:239274834-A-G
chrX	67650623	67650670	seqA,2:239274834-A-G,2,239274834,T,C:3-50	45	97.9	3	50	47	2:239274834-A-G
chrX	70312117	70312166	seqA,2:239274834-A-G,2,239274834,T,C:1-50	45	96.0	1	50	49	2:239274834-A-G
chrX	42408803	42408852	seqA,2:239274834-A-G,2,239274834,T,C:1-50	43	93.9	1	50	49	2:239274834-A-G
chrX	6882672	6882720	seqA,2:239274834-A-G,2,239274834,T,C:2-50	42	93.8	2	50	48	2:239274834-A-G
chrX	70423467	70423513	seqA,2:239274834-A-G,2,239274834,T,C:4-50	42	95.7	4	50	46	2:239274834-A-G
chrX	66006265	66006310	seqA,2:239274834-A-G,2,239274834,T,C:4-49	41	95.6	4	49	45	2:239274834-A-G
chrX	71790416	71790463	seqA,2:239274834-A-G,2,239274834,T,C:1-50	44	89.4	1	50	49	2:239274834-A-G
chrX	53183955	53184006	seqA,2:239274834-A-G,2,239274834,T,C:0-50	44	97.9	0	50	50	2:239274834-A-G
chrY	1318964	1319014	seqA,2:239296966-C-A,2,239296966,A,C:0-50	42	92.0	0	50	50	2:239296966-C-A
chrY	915963	916013	seqA,2:239296966-C-A,2,239296966,A,C:0-50	42	92.0	0	50	50	2:239296966-C-A
chrY	15104807	15104855	seqA,2:239296966-C-A,2,239296966,A,C:0-48	40	91.7	0	48	48	2:239296966-C-A
chrY	9857282	9857330	seqA,2:239296966-C-A,2,239296966,A,C:0-48	40	91.7	0	48	48	2:239296966-C-A
chrY	2513187	2513237	seqA,2:239296966-C-A,2,239296966,A,C:0-50	40	90.0	0	50	50	2:239296966-C-A
chrY	4973568	4973618	seqA,2:239296966-C-A,2,239296966,A,C:0-50	38	88.0	0	50	50	2:239296966-C-A
chrY	1800117	1800167	seqA,2:239296966-C-A,2,239296966,A,C:0-50	36	86.0	0	50	50	2:239296966-C-A
chrX	16842948	16842996	seqA,2:239296966-C-A,2,239296966,A,C:0-48	46	98.0	0	48	48	2:239296966-C-A
chrX	30586254	30586301	seqA,2:239296966-C-A,2,239296966,A,C:0-47	45	97.9	0	47	47	2:239296966-C-A
chrX	43961775	43961825	seqA,2:239296966-C-A,2,239296966,A,C:0-50	44	94.0	0	50	50	2:239296966-C-A
chrX	110462317	110462367	seqA,2:239296966-C-A,2,239296966,A,C:0-50	44	94.0	0	50	50	2:239296966-C-A
chrX	118697572	118697622	seqA,2:239296966-C-A,2,239296966,A,C:0-50	44	94.0	0	50	50	2:239296966-C-A
chrX	122871994	122872044	seqA,2:239296966-C-A,2,239296966,A,C:0-50	44	94.0	0	50	50	2:239296966-C-A
chrX	130694818	130694868	seqA,2:239296966-C-A,2,239296966,A,C:0-50	44	94.0	0	50	50	2:239296966-C-A
chrX	152986790	152986840	seqA,2:239296966-C-A,2,239296966,A,C:0-50	44	94.0	0	50	50	2:239296966-C-A
chrX	965963	966013	seqA,2:239296966-C-A,2,239296966,A,C:0-50	42	92.0	0	50	50	2:239296966-C-A
chrX	1368964	1369014	seqA,2:239296966-C-A,2,239296966,A,C:0-50	42	92.0	0	50	50	2:239296966-C-A
chrX	7465413	7465463	seqA,2:239296966-C-A,2,239296966,A,C:0-50	42	92.0	0	50	50	2:239296966-C-A
chrX	20002089	20002139	seqA,2:239296966-C-A,2,239296966,A,C:0-50	42	92.0	0	50	50	2:239296966-C-A
chrX	31946622	31946672	seqA,2:239296966-C-A,2,239296966,A,C:0-50	42	92.0	0	50	50	2:239296966-C-A
chrX	43081289	43081339	seqA,2:239296966-C-A,2,239296966,A,C:0-50	42	92.0	0	50	50	2:239296966-C-A
chrX	43407930	43407978	seqA,2:239296966-C-A,2,239296966,A,C:0-48	42	93.8	0	48	48	2:239296966-C-A
chrX	47252453	47252503	seqA,2:239296966-C-A,2,239296966,A,C:0-50	42	92.0	0	50	50	2:239296966-C-A
chrY	2432242	2432292	seqA,2:239296966-C-A,2,239296966,A,C:0-50	46	96.0	0	50	50	2:239296966-C-A
chrY	15081720	15081769	seqA,2:239296966-C-A,2,239296966,A,C:0-50	46	91.9	0	50	50	2:239296966-C-A
chrY	1567797	1567845	seqA,2:239296966-C-A,2,239296966,A,C:0-48	42	93.8	0	48	48	2:239296966-C-A
chrY	2072269	2072319	seqA,2:239296966-C-A,2,239296966,A,C:0-50	40	90.0	0	50	50	2:239296966-C-A
chrY	28527472	28527520	seqA,2:239296966-C-A,2,239296966,A,C:0-48	40	91.7	0	48	48	2:239296966-C-A
chrY	2567280	2567328	seqA,2:239296966-C-A,2,239296966,A,C:0-48	38	89.6	0	48	48	2:239296966-C-A
chrY	23774710	23774760	seqA,2:239296966-C-A,2,239296966,A,C:0-50	36	86.0	0	50	50	2:239296966-C-A
chrY	16175110	16175152	seqA,2:239296966-C-A,2,239296966,A,C:0-42	36	92.9	0	42	42	2:239296966-C-A
chrY	9990291	9990332	seqA,2:239296966-C-A,2,239296966,A,C:9-50	35	92.7	9	50	41	2:239296966-C-A
chrY	7241633	7241677	seqA,2:239296966-C-A,2,239296966,A,C:0-44	34	88.7	0	44	44	2:239296966-C-A
chrY	22893059	22893479	seqA,2:239296966-C-A,2,239296966,A,C:0-46	37	97.5	0	46	46	2:239296966-C-A
chrY	21255992	21256017	seqA,2:239296966-C-A,2,239296966,A,C:7-32	25	100.0	7	32	25	2:239296966-C-A
chrX	2482242	2482292	seqA,2:239296966-C-A,2,239296966,A,C:0-50	46	96.0	0	50	50	2:239296966-C-A
chrX	8934730	8934780	seqA,2:239296966-C-A,2,239296966,A,C:0-50	44	94.0	0	50	50	2:239296966-C-A
chrX	22046038	22046088	seqA,2:239296966-C-A,2,239296966,A,C:0-50	44	94.0	0	50	50	2:239296966-C-A
chrX	36297887	36297937	seqA,2:239296966-C-A,2,239296966,A,C:0-50	44	94.0	0	50	50	2:239296966-C-A
chrX	39882395	39882445	seqA,2:239296966-C-A,2,239296966,A,C:0-50	44	94.0	0	50	50	2:239296966-C-A
chrX	67570838	67570888	seqA,2:239296966-C-A,2,239296966,A,C:0-50	44	94.0	0	50	50	2:239296966-C-A
chrX	112843447	112843497	seqA,2:239296966-C-A,2,239296966,A,C:0-50	44	94.0	0	50	50	2:239296966-C-A
chrX	118812978	118813028	seqA,2:239296966-C-A,2,239296966,A,C:0-50	44	94.0	0	50	50	2:239296966-C-A
chrX	118957594	118957644	seqA,2:239296966-C-A,2,239296966,A,C:0-50	44	94.0	0	50	50	2:239296966-C-A
chrX	123378294	123378344	seqA,2:239296966-C-A,2,239296966,A,C:0-50	44	94.0	0	50	50	2:239296966-C-A
chrX	135165092	135165142	seqA,2:239296966-C-A,2,239296966,A,C:0-50	44	94.0	0	50	50	2:239296966-C-A
chrX	1617797	1617845	seqA,2:239296966-C-A,2,239296966,A,C:0-48	42	93.8	0	48	48	2:239296966-C-A
chrX	33002439	33002489	seqA,2:239296966-C-A,2,239296966,A,C:0-50	42	92.0	0	50	50	2:239296966-C-A
chrX	48359653	48359703	seqA,2:239296966-C-A,2,239296966,A,C:0-50	42	92.0	0	50	50	2:239296966-C-A
chrX	54388666	54388714	seqA,2:239296966-C-A,2,239296966,A,C:0-48	42	93.8	0	48	48	2:239296966-C-A
chrX	73214723	73214771	seqA,2:239296966-C-A,2,239296966,A,C:0-48	42	93.8	0	48	48	2:239296966-C-A
chrX	120926320	120926341	seqA,2:239491151-A-C,2,239491151,A,C:13-34	21	100.0	13	34	21	2:239491151-A-C
chrY	7441793	7441843	seqA,2:23961830-C-T,0,0,A,G:0-50	48	98.0	0	50	50	2:23961830-C-T
chrY	13979479	13979529	seqA,2:23961830-C-T,0,0,A,G:0-50	48	98.0	0	50	50	2:23961830-C-T
chrY	14121868	14121918	seqA,2:23961830-C-T,0,0,A,G:0-50	48	98.0	0	50	50	2:23961830-C-T
chrY	14131785	14131835	seqA,2:23961830-C-T,0,0,A,G:0-50	48	98.0	0	50	50	2:23961830-C-T
chrY	17837902	17837952	seqA,2:23961830-C-T,0,0,A,G:0-50	48	98.0	0	50	50	2:23961830-C-T
chrY	18333448	18333498	seqA,2:23961830-C-T,0,0,A,G:0-50	48	98.0	0	50	50	2:23961830-C-T
chrY	2677363	2677413	seqA,2:23961830-C-T,0,0,A,G:0-50	46	96.0	0	50	50	2:23961830-C-T
chrY	9409118	9409168	seqA,2:23961830-C-T,0,0,A,G:0-50	46	96.0	0	50	50	2:23961830-C-T
chrY	9802915	9802965	seqA,2:23961830-C-T,0,0,A,G:0-50	46	96.0	0	50	50	2:23961830-C-T
chrY	10001386	10001436	seqA,2:23961830-C-T,0,0,A,G:0-50	46	96.0	0	50	50	2:23961830-C-T
chrY	14155013	14155063	seqA,2:23961830-C-T,0,0,A,G:0-50	46	96.0	0	50	50	2:23961830-C-T
chrY	14963133	14963183	seqA,2:23961830-C-T,0,0,A,G:0-50	46	96.0	0	50	50	2:23961830-C-T
chrY	15246114	15246164	seqA,2:23961830-C-T,0,0,A,G:0-50	46	96.0	0	50	50	2:23961830-C-T
chrY	15856299	15856349	seqA,2:23961830-C-T,0,0,A,G:0-50	46	96.0	0	50	50	2:23961830-C-T
chrY	16082949	16082999	seqA,2:23961830-C-T,0,0,A,G:0-50	46	96.0	0	50	50	2:23961830-C-T
chrY	16139757	16139807	seqA,2:23961830-C-T,0,0,A,G:0-50	46	96.0	0	50	50	2:23961830-C-T
chrX	6891946	6891996	seqA,2:23961830-C-T,0,0,A,G:0-50	48	98.0	0	50	50	2:23961830-C-T
chrX	12880116	12880166	seqA,2:23961830-C-T,0,0,A,G:0-50	48	98.0	0	50	50	2:23961830-C-T
chrX	23445113	23445163	seqA,2:23961830-C-T,0,0,A,G:0-50	48	98.0	0	50	50	2:23961830-C-T
chrX	45861459	45861509	seqA,2:23961830-C-T,0,0,A,G:0-50	48	98.0	0	50	50	2:23961830-C-T
chrX	46343197	46343247	seqA,2:23961830-C-T,0,0,A,G:0-50	48	98.0	0	50	50	2:23961830-C-T
chrX	50042835	50042885	seqA,2:23961830-C-T,0,0,A,G:0-50	48	98.0	0	50	50	2:23961830-C-T
chrX	53878573	53878623	seqA,2:23961830-C-T,0,0,A,G:0-50	48	98.0	0	50	50	2:23961830-C-T
chrX	55327787	55327837	seqA,2:23961830-C-T,0,0,A,G:0-50	48	98.0	0	50	50	2:23961830-C-T
chrX	55347963	55348013	seqA,2:23961830-C-T,0,0,A,G:0-50	48	98.0	0	50	50	2:23961830-C-T
chrX	56978878	56978928	seqA,2:23961830-C-T,0,0,A,G:0-50	48	98.0	0	50	50	2:23961830-C-T
chrX	77704786	77704836	seqA,2:23961830-C-T,0,0,A,G:0-50	48	98.0	0	50	50	2:23961830-C-T
chrX	84987237	84987287	seqA,2:23961830-C-T,0,0,A,G:0-50	48	98.0	0	50	50	2:23961830-C-T
chrX	101489178	101489228	seqA,2:23961830-C-T,0,0,A,G:0-50	48	98.0	0	50	50	2:23961830-C-T
chrX	104277610	104277660	seqA,2:23961830-C-T,0,0,A,G:0-50	48	98.0	0	50	50	2:23961830-C-T
chrX	104321427	104321477	seqA,2:23961830-C-T,0,0,A,G:0-50	48	98.0	0	50	50	2:23961830-C-T
chrX	108313566	108313616	seqA,2:23961830-C-T,0,0,A,G:0-50	48	98.0	0	50	50	2:23961830-C-T
chrY	15118553	15118603	seqA,2:23961830-C-T,0,0,A,G:0-50	48	98.0	0	50	50	2:23961830-C-T
chrY	18140198	18140248	seqA,2:23961830-C-T,0,0,A,G:0-50	48	98.0	0	50	50	2:23961830-C-T
chrY	18475605	18475655	seqA,2:23961830-C-T,0,0,A,G:0-50	48	98.0	0	50	50	2:23961830-C-T
chrY	4736803	4736853	seqA,2:23961830-C-T,0,0,A,G:0-50	46	96.0	0	50	50	2:23961830-C-T
chrY	4843682	4843732	seqA,2:23961830-C-T,0,0,A,G:0-50	46	96.0	0	50	50	2:23961830-C-T
chrY	6497096	6497146	seqA,2:23961830-C-T,0,0,A,G:0-50	46	96.0	0	50	50	2:23961830-C-T
chrY	8063901	8063951	seqA,2:23961830-C-T,0,0,A,G:0-50	46	96.0	0	50	50	2:23961830-C-T
chrY	15805486	15805536	seqA,2:23961830-C-T,0,0,A,G:0-50	46	96.0	0	50	50	2:23961830-C-T
chrY	16023540	16023590	seqA,2:23961830-C-T,0,0,A,G:0-50	46	96.0	0	50	50	2:23961830-C-T
chrY	16126681	16126731	seqA,2:23961830-C-T,0,0,A,G:0-50	46	96.0	0	50	50	2:23961830-C-T
chrY	17062636	17062686	seqA,2:23961830-C-T,0,0,A,G:0-50	46	96.0	0	50	50	2:23961830-C-T
chrY	17067037	17067087	seqA,2:23961830-C-T,0,0,A,G:0-50	46	96.0	0	50	50	2:23961830-C-T
chrY	17520395	17520445	seqA,2:23961830-C-T,0,0,A,G:0-50	46	96.0	0	50	50	2:23961830-C-T
chrY	17999588	17999638	seqA,2:23961830-C-T,0,0,A,G:0-50	46	96.0	0	50	50	2:23961830-C-T
chrY	19026335	19026385	seqA,2:23961830-C-T,0,0,A,G:0-50	46	96.0	0	50	50	2:23961830-C-T
chrY	19099199	19099249	seqA,2:23961830-C-T,0,0,A,G:0-50	46	96.0	0	50	50	2:23961830-C-T
chrX	25954198	25954248	seqA,2:23961830-C-T,0,0,A,G:0-50	48	98.0	0	50	50	2:23961830-C-T
chrX	56702513	56702563	seqA,2:23961830-C-T,0,0,A,G:0-50	48	98.0	0	50	50	2:23961830-C-T
chrX	62079948	62079998	seqA,2:23961830-C-T,0,0,A,G:0-50	48	98.0	0	50	50	2:23961830-C-T
chrX	70060740	70060790	seqA,2:23961830-C-T,0,0,A,G:0-50	48	98.0	0	50	50	2:23961830-C-T
chrX	80194457	80194507	seqA,2:23961830-C-T,0,0,A,G:0-50	48	98.0	0	50	50	2:23961830-C-T
chrX	84404231	84404281	seqA,2:23961830-C-T,0,0,A,G:0-50	48	98.0	0	50	50	2:23961830-C-T
chrX	98492009	98492059	seqA,2:23961830-C-T,0,0,A,G:0-50	48	98.0	0	50	50	2:23961830-C-T
chrX	101707795	101707845	seqA,2:23961830-C-T,0,0,A,G:0-50	48	98.0	0	50	50	2:23961830-C-T
chrX	105205977	105206027	seqA,2:23961830-C-T,0,0,A,G:0-50	48	98.0	0	50	50	2:23961830-C-T
chrX	116397032	116397082	seqA,2:23961830-C-T,0,0,A,G:0-50	48	98.0	0	50	50	2:23961830-C-T
chrX	119947776	119947826	seqA,2:23961830-C-T,0,0,A,G:0-50	48	98.0	0	50	50	2:23961830-C-T
chrX	151752768	151752818	seqA,2:23961830-C-T,0,0,A,G:0-50	48	98.0	0	50	50	2:23961830-C-T
chrX	2979753	2979803	seqA,2:23961830-C-T,0,0,A,G:0-50	46	96.0	0	50	50	2:23961830-C-T
chrX	5400755	5400805	seqA,2:23961830-C-T,0,0,A,G:0-50	46	96.0	0	50	50	2:23961830-C-T
chrX	6852934	6852984	seqA,2:23961830-C-T,0,0,A,G:0-50	46	96.0	0	50	50	2:23961830-C-T
chrX	11239163	11239213	seqA,2:23961830-C-T,0,0,A,G:0-50	46	96.0	0	50	50	2:23961830-C-T
chrX	42857710	42857730	seqA,2:240372796-C-T,2,240372796,T,C:15-35	20	100.0	15	35	20	2:240372796-C-T
chrX	8078708	8078731	seqA,2:240500360-GT,2,240500360,T,G:25-48	23	100.0	25	48	23	2:240500360-GT
chrY	2640909	2640932	seqA,2:240982362-G-GGCCGTGGATGAAGA,2,240982362,I,D:18-41	21	95.7	18	41	23	2:240982362-G-GGCCGTGGATGAAGA
chrX	2690909	2690932	seqA,2:240982362-G-GGCCGTGGATGAAGA,2,240982362,I,D:18-41	21	95.7	18	41	23	2:240982362-G-GGCCGTGGATGAAGA
chrX	100320183	100320233	seqA,2:241170620-C-T,0,0,A,G:0-50	42	92.0	0	50	50	2:241170620-C-T
chrX	82008223	82008273	seqA,2:241170620-C-T,0,0,A,G:0-50	40	90.0	0	50	50	2:241170620-C-T
chrX	19856778	19856827	seqA,2:241170620-C-T,0,0,A,G:0-49	39	89.8	0	49	49	2:241170620-C-T
chrX	3055345	3055375	seqA,2:241275287-T-G,2,241275287,T,G:11-40	26	96.5	11	40	29	2:241275287-T-G
chrX	128560757	128560806	seqA,2:241432970-A-G,2,241432970,A,G:0-50	42	87.8	0	50	50	2:241432970-A-G
chrX	122525178	122525218	seqA,2:241432970-A-G,2,241432970,A,G:7-47	34	92.5	7	47	40	2:241432970-A-G
chrX	72834812	72834924	seqA,2:241432970-A-G,2,241432970,A,G:0-40	35	95.0	0	40	40	2:241432970-A-G
chrX	83651246	83651285	seqA,2:241432970-A-G,2,241432970,A,G:7-46	31	89.8	7	46	39	2:241432970-A-G
chrX	139386735	139386759	seqA,2:241432970-A-G,2,241432970,A,G:7-31	24	100.0	7	31	24	2:241432970-A-G
chrX	153647399	153647421	seqA,2:241451294-CT,2,241451294,T,C:7-29	20	95.5	7	29	22	2:241451294-CT
chrY	2432509	2432555	seqA,2:241754112-A-G,2,241754112,T,C:1-47	34	87.0	1	47	46	2:241754112-A-G
chrY	381125	381158	seqA,2:241754112-A-G,2,241754112,T,C:1-34	29	94.0	1	34	33	2:241754112-A-G
chrY	19412797	19412828	seqA,2:241754112-A-G,2,241754112,T,C:18-49	27	93.6	18	49	31	2:241754112-A-G
chrY	21094629	21094662	seqA,2:241754112-A-G,2,241754112,T,C:1-34	27	91.0	1	34	33	2:241754112-A-G
chrY	1933459	1933492	seqA,2:241754112-A-G,2,241754112,T,C:1-34	25	87.9	1	34	33	2:241754112-A-G
chrY	19705345	19705373	seqA,2:241754112-A-G,2,241754112,T,C:22-50	24	92.9	22	50	28	2:241754112-A-G
chrY	7165513	7165536	seqA,2:241754112-A-G,2,241754112,T,C:1-24	23	100.0	1	24	23	2:241754112-A-G
chrX	48068222	48068272	seqA,2:241754112-A-G,2,241754112,T,C:0-50	40	90.0	0	50	50	2:241754112-A-G
chrX	77131526	77131569	seqA,2:241754112-A-G,2,241754112,T,C:0-43	39	95.4	0	43	43	2:241754112-A-G
chrX	132324028	132324071	seqA,2:241754112-A-G,2,241754112,T,C:4-47	39	95.4	4	47	43	2:241754112-A-G
chrX	135806848	135806897	seqA,2:241754112-A-G,2,241754112,T,C:1-50	39	89.8	1	50	49	2:241754112-A-G
chrX	16603036	16603082	seqA,2:241754112-A-G,2,241754112,T,C:4-50	38	91.4	4	50	46	2:241754112-A-G
chrX	16661528	16661572	seqA,2:241754112-A-G,2,241754112,T,C:0-44	38	93.2	0	44	44	2:241754112-A-G
chrX	50093896	50093944	seqA,2:241754112-A-G,2,241754112,T,C:2-50	38	89.6	2	50	48	2:241754112-A-G
chrX	22735501	22735548	seqA,2:241754112-A-G,2,241754112,T,C:3-50	37	89.4	3	50	47	2:241754112-A-G
chrX	54329404	54329453	seqA,2:241754112-A-G,2,241754112,T,C:1-50	37	87.8	1	50	49	2:241754112-A-G
chrX	40411260	40411306	seqA,2:241754112-A-G,2,241754112,T,C:1-47	36	89.2	1	47	46	2:241754112-A-G
chrX	25105906	25105949	seqA,2:241754112-A-G,2,241754112,T,C:1-47	38	83.8	1	47	46	2:241754112-A-G
chrX	2482509	2482555	seqA,2:241754112-A-G,2,241754112,T,C:1-47	34	87.0	1	47	46	2:241754112-A-G
chrX	132633309	132633353	seqA,2:241754112-A-G,2,241754112,T,C:0-44	34	88.7	0	44	44	2:241754112-A-G
chrX	76873263	76873298	seqA,2:241754112-A-G,2,241754112,T,C:15-50	33	97.2	15	50	35	2:241754112-A-G
chrX	3691681	3691715	seqA,2:241754112-A-G,2,241754112,T,C:16-50	32	97.1	16	50	34	2:241754112-A-G
chrX	138045804	138045837	seqA,2:241754112-A-G,2,241754112,T,C:1-34	31	97.0	1	34	33	2:241754112-A-G
chrY	2348627	2348661	seqA,2:241754112-A-G,2,241754112,T,C:16-50	30	94.2	16	50	34	2:241754112-A-G
chrY	2338517	2338551	seqA,2:241754112-A-G,2,241754112,T,C:16-50	30	94.2	16	50	34	2:241754112-A-G
chrY	2316147	2316181	seqA,2:241754112-A-G,2,241754112,T,C:16-50	28	91.2	16	50	34	2:241754112-A-G
chrY	6764648	6764678	seqA,2:241754112-A-G,2,241754112,T,C:17-47	24	90.0	17	47	30	2:241754112-A-G
chrY	7249794	7249818	seqA,2:241754112-A-G,2,241754112,T,C:26-50	24	100.0	26	50	24	2:241754112-A-G
chrY	14344582	14344609	seqA,2:241754112-A-G,2,241754112,T,C:17-44	23	92.6	17	44	27	2:241754112-A-G
chrX	46418134	46418183	seqA,2:241754112-A-G,2,241754112,T,C:1-50	43	93.9	1	50	49	2:241754112-A-G
chrX	48363954	48364003	seqA,2:241754112-A-G,2,241754112,T,C:1-50	41	91.9	1	50	49	2:241754112-A-G
chrX	108584783	108584832	seqA,2:241754112-A-G,2,241754112,T,C:1-50	41	91.9	1	50	49	2:241754112-A-G
chrX	18385752	18385802	seqA,2:241754112-A-G,2,241754112,T,C:0-50	38	88.0	0	50	50	2:241754112-A-G
chrX	21916475	21916521	seqA,2:241754112-A-G,2,241754112,T,C:4-50	38	91.4	4	50	46	2:241754112-A-G
chrX	48621855	48621901	seqA,2:241754112-A-G,2,241754112,T,C:1-47	38	91.4	1	47	46	2:241754112-A-G
chrX	118733190	118733240	seqA,2:241754112-A-G,2,241754112,T,C:0-50	38	88.0	0	50	50	2:241754112-A-G
chrX	46883659	46883703	seqA,2:241754112-A-G,2,241754112,T,C:1-45	36	91.0	1	45	44	2:241754112-A-G
chrX	108770800	108770846	seqA,2:241754112-A-G,2,241754112,T,C:1-47	36	89.2	1	47	46	2:241754112-A-G
chrX	47379568	47379612	seqA,2:241754112-A-G,2,241754112,T,C:0-44	34	88.7	0	44	44	2:241754112-A-G
chrX	50564405	50564447	seqA,2:241754112-A-G,2,241754112,T,C:1-43	34	90.5	1	43	42	2:241754112-A-G
chrX	13131927	13131976	seqA,2:241754112-A-G,2,241754112,T,C:1-42	37	97.5	1	42	41	2:241754112-A-G
chrX	41595523	41595566	seqA,2:241754112-A-G,2,241754112,T,C:0-43	33	88.4	0	43	43	2:241754112-A-G
chrX	45633763	45633808	seqA,2:241754112-A-G,2,241754112,T,C:1-46	33	86.7	1	46	45	2:241754112-A-G
chrX	119375415	119375453	seqA,2:241754112-A-G,2,241754112,T,C:1-39	32	92.2	1	39	38	2:241754112-A-G
chrX	70422708	70422743	seqA,2:241754112-A-G,2,241754112,T,C:15-50	31	94.3	15	50	35	2:241754112-A-G
chrY	6931594	6931646	seqA,2:241782496-A-G,0,0,A,G:0-50	42	94.0	0	50	50	2:241782496-A-G
chrY	1291645	1291674	seqA,2:241782496-A-G,0,0,A,G:0-28	27	100.0	0	28	28	2:241782496-A-G
chrY	21203857	21203886	seqA,2:241782496-A-G,0,0,A,G:0-28	25	96.5	0	28	28	2:241782496-A-G
chrX	141130001	141130081	seqA,2:241782496-A-G,0,0,A,G:0-50	47	100.0	0	50	50	2:241782496-A-G
chrX	141314386	141314438	seqA,2:241782496-A-G,0,0,A,G:0-50	44	96.0	0	50	50	2:241782496-A-G
chrX	88419768	88419810	seqA,2:241782496-A-G,0,0,A,G:0-41	38	97.6	0	41	41	2:241782496-A-G
chrX	1341645	1341674	seqA,2:241782496-A-G,0,0,A,G:0-28	27	100.0	0	28	28	2:241782496-A-G
chrY	6978262	6978342	seqA,2:241782496-A-G,0,0,A,G:0-50	44	96.0	0	50	50	2:241782496-A-G
chrX	138939597	138939649	seqA,2:241782496-A-G,0,0,A,G:0-50	46	98.0	0	50	50	2:241782496-A-G
chrX	140249539	140249590	seqA,2:241782496-A-G,0,0,A,G:1-50	45	98.0	1	50	49	2:241782496-A-G
chrX	37343671	37343779	seqA,2:241782496-A-G,0,0,A,G:0-50	44	96.0	0	50	50	2:241782496-A-G
chrX	82011428	82011517	seqA,2:241782496-A-G,0,0,A,G:18-50	29	96.9	18	50	32	2:241782496-A-G
chrX	68021558	68021647	seqA,2:241808590-AG,2,241808590,T,C:26-50	23	100.0	26	50	24	2:241808590-AG
chrX	68021628	68021706	seqB,2:241808619-C-G,2,241808619,C,G:26-50	23	100.0	26	50	24	2:241808619-C-G
chrX	153205690	153205712	seqA,2:241835392-GT,2,241835392,A,C:27-49	22	100.0	27	49	22	2:241835392-GT
chrX	70378645	70378668	seqA,2:241872650-CT,2,241872650,T,C:21-44	21	95.7	21	44	23	2:241872650-CT
chrX	135493855	135493889	seqA,2:241929092-CA,2,241929092,A,C:13-42	24	92.9	13	42	29	2:241929092-CA
chrX	79482380	79482415	seqA,2:241929162-GA,2,241929162,A,G:26-50	23	100.0	26	50	24	2:241929162-GA
chrX	116469989	116470011	seqA,2:241980305-GA,2,241980305,T,C:22-44	22	100.0	22	44	22	2:241980305-GA
chrX	54953216	54953245	seqA,2:241989398-GT,2,241989398,A,C:9-37	24	96.2	9	37	28	2:241989398-GT
chrX	40428018	40428038	seqA,2:242009364-GA,2,242009364,T,C:24-44	20	100.0	24	44	20	2:242009364-GA
chrX	117201230	117201252	seqA,2:242029426-GA,2,242029426,A,G:0-22	20	95.5	0	22	22	2:242029426-GA
chrX	123135408	123135430	seqA,2:242029426-GA,2,242029426,A,G:0-22	22	100.0	0	22	22	2:242029426-GA
chrY	153112	153159	seqA,2:242158099-A-G,2,242158099,A,G:0-50	38	80.9	0	50	50	2:242158099-A-G
chrX	73138162	73138212	seqA,2:242158099-A-G,2,242158099,A,G:0-50	42	92.0	0	50	50	2:242158099-A-G
chrX	81615946	81615986	seqA,2:242158099-A-G,2,242158099,A,G:10-50	38	97.5	10	50	40	2:242158099-A-G
chrX	92263146	92263196	seqA,2:242158099-A-G,2,242158099,A,G:0-50	38	88.0	0	50	50	2:242158099-A-G
chrX	203112	203159	seqA,2:242158099-A-G,2,242158099,A,G:0-50	38	80.9	0	50	50	2:242158099-A-G
chrX	50073002	50073053	seqA,2:242158099-A-G,2,242158099,A,G:0-50	35	86.0	0	50	50	2:242158099-A-G
chrX	136013016	136013054	seqA,2:242158099-A-G,2,242158099,A,G:12-50	34	94.8	12	50	38	2:242158099-A-G
chrY	8739446	8739496	seqA,2:242158099-A-G,2,242158099,A,G:0-50	40	90.0	0	50	50	2:242158099-A-G
chrY	22813764	22813814	seqA,2:242158099-A-G,2,242158099,A,G:0-50	36	86.0	0	50	50	2:242158099-A-G
chrY	102959	102989	seqA,2:242158099-A-G,2,242158099,A,G:20-50	28	96.7	20	50	30	2:242158099-A-G
chrY	24224	24254	seqA,2:242158099-A-G,2,242158099,A,G:20-50	28	96.7	20	50	30	2:242158099-A-G
chrY	8731218	8731245	seqA,2:242158099-A-G,2,242158099,A,G:23-50	27	100.0	23	50	27	2:242158099-A-G
chrX	53051351	53051401	seqA,2:242158099-A-G,2,242158099,A,G:0-50	46	96.0	0	50	50	2:242158099-A-G
chrX	92685109	92685159	seqA,2:242158099-A-G,2,242158099,A,G:0-50	46	96.0	0	50	50	2:242158099-A-G
chrX	44222122	44222172	seqA,2:242158099-A-G,2,242158099,A,G:0-50	44	94.0	0	50	50	2:242158099-A-G
chrX	119026402	119026452	seqA,2:242158099-A-G,2,242158099,A,G:0-50	44	94.0	0	50	50	2:242158099-A-G
chrX	92693436	92693486	seqA,2:242158099-A-G,2,242158099,A,G:0-50	44	94.0	0	50	50	2:242158099-A-G
chrX	103113850	103113900	seqA,2:242158099-A-G,2,242158099,A,G:0-50	38	88.0	0	50	50	2:242158099-A-G
chrX	84879025	84879075	seqA,2:242158099-A-G,2,242158099,A,G:0-50	36	86.0	0	50	50	2:242158099-A-G
chrX	19774164	19774203	seqA,2:242158099-A-G,2,242158099,A,G:11-50	33	92.4	11	50	39	2:242158099-A-G
chrX	114943211	114943241	seqA,2:242158099-A-G,2,242158099,A,G:20-50	30	100.0	20	50	30	2:242158099-A-G
chrX	53497421	53497451	seqA,2:242158099-A-G,2,242158099,A,G:20-50	30	100.0	20	50	30	2:242158099-A-G
chrX	152959	152989	seqA,2:242158099-A-G,2,242158099,A,G:20-50	28	96.7	20	50	30	2:242158099-A-G
chrX	74224	74254	seqA,2:242158099-A-G,2,242158099,A,G:20-50	28	96.7	20	50	30	2:242158099-A-G
chrX	13505554	13505577	seqA,2:242179027-AG,2,242179027,T,C:13-35	21	100.0	13	35	22	2:242179027-AG
chrY	16605336	16605386	seqA,2:242258261-T-C,0,0,A,G:0-49	44	96.0	0	49	49	2:242258261-T-C
chrY	2466484	2466531	seqA,2:242258261-T-C,0,0,A,G:3-50	37	89.4	3	50	47	2:242258261-T-C
chrX	70449061	70449111	seqA,2:242258261-T-C,0,0,A,G:0-50	46	96.0	0	50	50	2:242258261-T-C
chrX	29428396	29428445	seqA,2:242258261-T-C,0,0,A,G:0-49	45	96.0	0	49	49	2:242258261-T-C
chrX	62788620	62788671	seqA,2:242258261-T-C,0,0,A,G:0-50	45	96.0	0	50	50	2:242258261-T-C
chrX	18378681	18378732	seqA,2:242258261-T-C,0,0,A,G:0-48	46	100.0	0	48	48	2:242258261-T-C
chrX	53839541	53839596	seqA,2:242258261-T-C,0,0,A,G:0-50	45	96.0	0	50	50	2:242258261-T-C
chrX	133966126	133966175	seqA,2:242258261-T-C,0,0,A,G:0-49	43	93.9	0	49	49	2:242258261-T-C
chrX	74334921	74334971	seqA,2:242258261-T-C,0,0,A,G:0-50	42	92.0	0	50	50	2:242258261-T-C
chrX	97209186	97209238	seqA,2:242258261-T-C,0,0,A,G:0-50	43	94.0	0	50	50	2:242258261-T-C
chrX	153685066	153685118	seqA,2:242258261-T-C,0,0,A,G:0-50	43	94.0	0	50	50	2:242258261-T-C
chrX	23600771	23600812	seqA,2:242258261-T-C,0,0,A,G:0-41	39	97.6	0	41	41	2:242258261-T-C
chrX	48608419	48608466	seqA,2:242258261-T-C,0,0,A,G:3-50	39	91.5	3	50	47	2:242258261-T-C
chrX	18842208	18842423	seqA,2:242258261-T-C,0,0,A,G:0-47	42	95.8	0	47	47	2:242258261-T-C
chrX	27391851	27391902	seqA,2:242258261-T-C,0,0,A,G:0-50	42	95.7	0	50	50	2:242258261-T-C
chrX	2516484	2516531	seqA,2:242258261-T-C,0,0,A,G:3-50	37	89.4	3	50	47	2:242258261-T-C
chrX	51588146	51588182	seqA,2:242258261-T-C,0,0,A,G:0-36	36	100.0	0	36	36	2:242258261-T-C
chrX	48345297	48345333	seqA,2:242258261-T-C,0,0,A,G:0-37	35	91.7	0	37	37	2:242258261-T-C
chrY	13217492	13217522	seqA,2:242361546-T-C,2,242361546,A,G:0-30	30	100.0	0	30	30	2:242361546-T-C
chrY	18972826	18972853	seqA,2:242361546-T-C,2,242361546,A,G:0-27	27	100.0	0	27	27	2:242361546-T-C
chrY	7179992	7180017	seqA,2:242361546-T-C,2,242361546,A,G:1-26	25	100.0	1	26	25	2:242361546-T-C
chrY	19510360	19510380	seqA,2:242361546-T-C,2,242361546,A,G:3-23	20	100.0	3	23	20	2:242361546-T-C
chrX	79374852	79374908	seqA,2:242361546-T-C,2,242361546,A,G:1-38	36	100.0	1	38	37	2:242361546-T-C
chrX	25050797	25050827	seqA,2:242361546-T-C,2,242361546,A,G:0-30	30	100.0	0	30	30	2:242361546-T-C
chrX	40896043	40896072	seqA,2:242361546-T-C,2,242361546,A,G:1-30	29	100.0	1	30	29	2:242361546-T-C
chrX	48150603	48150632	seqA,2:242361546-T-C,2,242361546,A,G:1-30	29	100.0	1	30	29	2:242361546-T-C
chrX	48980545	48980574	seqA,2:242361546-T-C,2,242361546,A,G:1-30	29	100.0	1	30	29	2:242361546-T-C
chrX	70431500	70432013	seqA,2:242361546-T-C,2,242361546,A,G:0-46	36	95.0	0	46	46	2:242361546-T-C
chrX	135210408	135210437	seqA,2:242361546-T-C,2,242361546,A,G:1-30	29	100.0	1	30	29	2:242361546-T-C
chrX	5939235	5939263	seqA,2:242361546-T-C,2,242361546,A,G:1-29	28	100.0	1	29	28	2:242361546-T-C
chrX	9903471	9903501	seqA,2:242361546-T-C,2,242361546,A,G:0-30	28	96.7	0	30	30	2:242361546-T-C
chrX	44433301	44433329	seqA,2:242361546-T-C,2,242361546,A,G:0-28	28	100.0	0	28	28	2:242361546-T-C
chrX	47571609	47571639	seqA,2:242361546-T-C,2,242361546,A,G:0-30	28	96.7	0	30	30	2:242361546-T-C
chrX	54607465	54607493	seqA,2:242361546-T-C,2,242361546,A,G:0-28	28	100.0	0	28	28	2:242361546-T-C
chrX	12353498	12353525	seqA,2:242361546-T-C,2,242361546,A,G:0-27	27	100.0	0	27	27	2:242361546-T-C
chrX	47163014	47163041	seqA,2:242361546-T-C,2,242361546,A,G:0-27	27	100.0	0	27	27	2:242361546-T-C
chrX	54347581	54347608	seqA,2:242361546-T-C,2,242361546,A,G:0-27	27	100.0	0	27	27	2:242361546-T-C
chrX	96048419	96048446	seqA,2:242361546-T-C,2,242361546,A,G:0-27	27	100.0	0	27	27	2:242361546-T-C
chrY	1757322	1757351	seqA,2:242361546-T-C,2,242361546,A,G:0-29	29	100.0	0	29	29	2:242361546-T-C
chrY	1344024	1344051	seqA,2:242361546-T-C,2,242361546,A,G:0-27	27	100.0	0	27	27	2:242361546-T-C
chrY	14836253	14836279	seqA,2:242361546-T-C,2,242361546,A,G:1-27	26	100.0	1	27	26	2:242361546-T-C
chrY	13939911	13939937	seqA,2:242361546-T-C,2,242361546,A,G:1-27	26	100.0	1	27	26	2:242361546-T-C
chrY	1975861	1975887	seqA,2:242361546-T-C,2,242361546,A,G:1-27	26	100.0	1	27	26	2:242361546-T-C
chrY	1608736	1608762	seqA,2:242361546-T-C,2,242361546,A,G:1-27	26	100.0	1	27	26	2:242361546-T-C
chrY	1506920	1506947	seqA,2:242361546-T-C,2,242361546,A,G:0-27	25	96.3	0	27	27	2:242361546-T-C
chrY	960458	960483	seqA,2:242361546-T-C,2,242361546,A,G:1-26	23	96.0	1	26	25	2:242361546-T-C
chrX	3747882	3747959	seqA,2:242361546-T-C,2,242361546,A,G:0-50	46	98.0	0	50	50	2:242361546-T-C
chrX	3786296	3786373	seqA,2:242361546-T-C,2,242361546,A,G:0-50	46	98.0	0	50	50	2:242361546-T-C
chrX	3824722	3824799	seqA,2:242361546-T-C,2,242361546,A,G:0-50	46	98.0	0	50	50	2:242361546-T-C
chrX	137871910	137871972	seqA,2:242361546-T-C,2,242361546,A,G:1-39	37	100.0	1	39	38	2:242361546-T-C
chrX	44611188	44611218	seqA,2:242361546-T-C,2,242361546,A,G:0-30	30	100.0	0	30	30	2:242361546-T-C
chrX	53593302	53593332	seqA,2:242361546-T-C,2,242361546,A,G:0-30	30	100.0	0	30	30	2:242361546-T-C
chrX	53867714	53867744	seqA,2:242361546-T-C,2,242361546,A,G:0-30	30	100.0	0	30	30	2:242361546-T-C
chrX	136338957	136338987	seqA,2:242361546-T-C,2,242361546,A,G:0-30	30	100.0	0	30	30	2:242361546-T-C
chrX	1807322	1807351	seqA,2:242361546-T-C,2,242361546,A,G:0-29	29	100.0	0	29	29	2:242361546-T-C
chrX	4543022	4543051	seqA,2:242361546-T-C,2,242361546,A,G:0-29	29	100.0	0	29	29	2:242361546-T-C
chrX	18563083	18563112	seqA,2:242361546-T-C,2,242361546,A,G:1-30	29	100.0	1	30	29	2:242361546-T-C
chrX	20788057	20788086	seqA,2:242361546-T-C,2,242361546,A,G:1-30	29	100.0	1	30	29	2:242361546-T-C
chrX	23052597	23052626	seqA,2:242361546-T-C,2,242361546,A,G:1-30	29	100.0	1	30	29	2:242361546-T-C
chrX	29938647	29938676	seqA,2:242361546-T-C,2,242361546,A,G:1-30	29	100.0	1	30	29	2:242361546-T-C
chrX	40887660	40887689	seqA,2:242361546-T-C,2,242361546,A,G:0-29	29	100.0	0	29	29	2:242361546-T-C
chrX	109238113	109238142	seqA,2:242361546-T-C,2,242361546,A,G:1-30	29	100.0	1	30	29	2:242361546-T-C
chrX	150891684	150891706	seqA,2:242430588-CT,2,242430588,A,G:28-50	20	95.5	28	50	22	2:242430588-CT
chrY	15073322	15073371	seqA,2:242671849-C-A,0,0,A,C:0-50	46	91.9	0	50	50	2:242671849-C-A
chrY	21994031	21994069	seqA,2:242671849-C-A,0,0,A,C:12-50	36	97.4	12	50	38	2:242671849-C-A
chrX	134916328	134916378	seqA,2:242671849-C-A,0,0,A,C:0-50	46	96.0	0	50	50	2:242671849-C-A
chrX	27460329	27460379	seqA,2:242671849-C-A,0,0,A,C:0-50	44	94.0	0	50	50	2:242671849-C-A
chrX	141694314	141694338	seqA,2:242671849-C-A,0,0,A,C:26-50	24	100.0	26	50	24	2:242671849-C-A
chrY	2745146	2745196	seqA,2:242671849-C-A,0,0,A,C:0-50	48	98.0	0	50	50	2:242671849-C-A
chrY	1515016	1515066	seqA,2:242671849-C-A,0,0,A,C:0-50	44	94.0	0	50	50	2:242671849-C-A
chrY	19517407	19517457	seqA,2:242671849-C-A,0,0,A,C:0-50	40	90.0	0	50	50	2:242671849-C-A
chrY	19066183	19066233	seqA,2:242671849-C-A,0,0,A,C:0-50	40	90.0	0	50	50	2:242671849-C-A
chrY	15937189	15937236	seqA,2:242671849-C-A,0,0,A,C:3-50	39	91.5	3	50	47	2:242671849-C-A
chrY	19071454	19071504	seqA,2:242671849-C-A,0,0,A,C:0-50	36	86.0	0	50	50	2:242671849-C-A
chrX	1565016	1565066	seqA,2:242671849-C-A,0,0,A,C:0-50	44	94.0	0	50	50	2:242671849-C-A
chrX	134340882	134340925	seqA,2:242671849-C-A,0,0,A,C:7-50	41	97.7	7	50	43	2:242671849-C-A
chrX	123270922	123270971	seqA,2:242671849-C-A,0,0,A,C:1-50	41	91.9	1	50	49	2:242671849-C-A
chrX	3599883	3599903	seqA,2:242814892-GT,2,242814892,T,G:30-50	20	100.0	30	50	20	2:242814892-GT
chrX	3599883	3599904	seqA,2:242814902-CA,2,242814902,A,C:20-41	21	100.0	20	41	21	2:242814902-CA
chrY	28745626	28745858	seqA,2:242937100-C-T,2,242937100,A,G:0-48	41	97.8	0	48	48	2:242937100-C-T
chrY	14793888	14793910	seqA,2:242937100-C-T,2,242937100,A,G:23-45	22	100.0	23	45	22	2:242937100-C-T
chrX	125490325	125490373	seqA,2:242937100-C-T,2,242937100,A,G:0-46	36	94.9	0	46	46	2:242937100-C-T
chrX	147475186	147843484	seqA,2:242937100-C-T,2,242937100,A,G:3-50	39	97.7	3	50	47	2:242937100-C-T
chrX	13361822	13361884	seqA,2:242937100-C-T,2,242937100,A,G:0-46	29	94.0	0	46	46	2:242937100-C-T
chrX	25771254	25771374	seqA,2:242937100-C-T,2,242937100,A,G:0-30	28	100.0	0	30	30	2:242937100-C-T
chrX	78327004	78327029	seqA,2:242937100-C-T,2,242937100,A,G:21-46	23	96.0	21	46	25	2:242937100-C-T
chrX	149762552	149762574	seqA,2:242937100-C-T,2,242937100,A,G:0-22	22	100.0	0	22	22	2:242937100-C-T
chrX	64869494	64869542	seqA,2:242937100-C-T,2,242937100,A,G:0-32	28	96.7	0	32	32	2:242937100-C-T
chrY	7427205	7427822	seqA,2:242937100-C-T,2,242937100,A,G:15-50	33	100.0	15	50	35	2:242937100-C-T
chrY	18841427	18841454	seqA,2:242937100-C-T,2,242937100,A,G:20-47	25	96.3	20	47	27	2:242937100-C-T
chrX	99930902	99930939	seqA,2:242937100-C-T,2,242937100,A,G:1-46	32	75.0	1	46	45	2:242937100-C-T
chrX	42999670	42999722	seqA,2:242937100-C-T,2,242937100,A,G:0-46	34	97.3	0	46	46	2:242937100-C-T
chrX	117990319	117990356	seqA,2:242937100-C-T,2,242937100,A,G:0-39	30	81.1	0	39	39	2:242937100-C-T
chrX	136815135	136815160	seqA,2:242937100-C-T,2,242937100,A,G:20-45	25	100.0	20	45	25	2:242937100-C-T
chrX	152893905	152893928	seqA,2:242937100-C-T,2,242937100,A,G:23-46	23	100.0	23	46	23	2:242937100-C-T
chrX	104148923	104148952	seqA,2:242937100-C-T,2,242937100,A,G:5-36	26	82.8	5	36	31	2:242937100-C-T
chrX	45807857	45807884	seqA,2:242937100-C-T,2,242937100,A,G:19-50	24	77.0	19	50	31	2:242937100-C-T
chrX	7791171	7791192	seqA,2:242937100-C-T,2,242937100,A,G:25-46	21	100.0	25	46	21	2:242937100-C-T
chrY	3314085	3314130	seqA,2:24419767-C-G,2,24419767,G,C:0-45	41	95.6	0	45	45	2:24419767-C-G
chrY	4843900	4843945	seqA,2:24419767-C-G,2,24419767,G,C:0-45	41	95.6	0	45	45	2:24419767-C-G
chrY	6497314	6497359	seqA,2:24419767-C-G,2,24419767,G,C:0-45	41	95.6	0	45	45	2:24419767-C-G
chrY	16126899	16126944	seqA,2:24419767-C-G,2,24419767,G,C:0-45	41	95.6	0	45	45	2:24419767-C-G
chrY	17035693	17035738	seqA,2:24419767-C-G,2,24419767,G,C:0-45	41	95.6	0	45	45	2:24419767-C-G
chrY	18140416	18140461	seqA,2:24419767-C-G,2,24419767,G,C:0-45	41	95.6	0	45	45	2:24419767-C-G
chrY	18797690	18797735	seqA,2:24419767-C-G,2,24419767,G,C:0-45	41	95.6	0	45	45	2:24419767-C-G
chrY	19026553	19026598	seqA,2:24419767-C-G,2,24419767,G,C:0-45	41	95.6	0	45	45	2:24419767-C-G
chrY	21058264	21058539	seqA,2:24419767-C-G,2,24419767,G,C:0-50	45	96.0	0	50	50	2:24419767-C-G
chrY	24189685	24189730	seqA,2:24419767-C-G,2,24419767,G,C:0-45	41	95.6	0	45	45	2:24419767-C-G
chrY	25798975	25799020	seqA,2:24419767-C-G,2,24419767,G,C:0-45	41	95.6	0	45	45	2:24419767-C-G
chrY	25853239	25853284	seqA,2:24419767-C-G,2,24419767,G,C:0-45	41	95.6	0	45	45	2:24419767-C-G
chrY	28434795	28434840	seqA,2:24419767-C-G,2,24419767,G,C:0-45	41	95.6	0	45	45	2:24419767-C-G
chrY	9781223	9781267	seqA,2:24419767-C-G,2,24419767,G,C:0-44	40	95.5	0	44	44	2:24419767-C-G
chrY	4289286	4289331	seqA,2:24419767-C-G,2,24419767,G,C:0-45	39	93.4	0	45	45	2:24419767-C-G
chrY	6200645	6200690	seqA,2:24419767-C-G,2,24419767,G,C:0-45	39	93.4	0	45	45	2:24419767-C-G
chrX	111747755	111747804	seqA,2:24419767-C-G,2,24419767,G,C:0-49	45	96.0	0	49	49	2:24419767-C-G
chrX	151177855	151177904	seqA,2:24419767-C-G,2,24419767,G,C:0-49	45	96.0	0	49	49	2:24419767-C-G
chrX	55856133	55856178	seqA,2:24419767-C-G,2,24419767,G,C:0-45	43	97.8	0	45	45	2:24419767-C-G
chrX	56223158	56223203	seqA,2:24419767-C-G,2,24419767,G,C:0-45	43	97.8	0	45	45	2:24419767-C-G
chrX	88550117	88550162	seqA,2:24419767-C-G,2,24419767,G,C:0-45	43	97.8	0	45	45	2:24419767-C-G
chrX	138344309	138344358	seqA,2:24419767-C-G,2,24419767,G,C:0-49	43	93.9	0	49	49	2:24419767-C-G
chrX	7443791	7443836	seqA,2:24419767-C-G,2,24419767,G,C:0-45	41	95.6	0	45	45	2:24419767-C-G
chrX	11727860	11727905	seqA,2:24419767-C-G,2,24419767,G,C:0-45	41	95.6	0	45	45	2:24419767-C-G
chrX	19437785	19437830	seqA,2:24419767-C-G,2,24419767,G,C:0-45	41	95.6	0	45	45	2:24419767-C-G
chrX	20791908	20791953	seqA,2:24419767-C-G,2,24419767,G,C:0-45	41	95.6	0	45	45	2:24419767-C-G
chrX	21109924	21109969	seqA,2:24419767-C-G,2,24419767,G,C:0-45	41	95.6	0	45	45	2:24419767-C-G
chrX	26200943	26200988	seqA,2:24419767-C-G,2,24419767,G,C:0-45	41	95.6	0	45	45	2:24419767-C-G
chrX	37630477	37630522	seqA,2:24419767-C-G,2,24419767,G,C:0-45	41	95.6	0	45	45	2:24419767-C-G
chrX	51864872	51864917	seqA,2:24419767-C-G,2,24419767,G,C:0-45	41	95.6	0	45	45	2:24419767-C-G
chrX	51967716	51967761	seqA,2:24419767-C-G,2,24419767,G,C:0-45	41	95.6	0	45	45	2:24419767-C-G
chrX	55425583	55425628	seqA,2:24419767-C-G,2,24419767,G,C:0-45	41	95.6	0	45	45	2:24419767-C-G
chrY	4820446	4820491	seqA,2:24419767-C-G,2,24419767,G,C:0-45	41	95.6	0	45	45	2:24419767-C-G
chrY	5477703	5477748	seqA,2:24419767-C-G,2,24419767,G,C:0-45	41	95.6	0	45	45	2:24419767-C-G
chrY	7025637	7025682	seqA,2:24419767-C-G,2,24419767,G,C:0-45	41	95.6	0	45	45	2:24419767-C-G
chrY	8814576	8814621	seqA,2:24419767-C-G,2,24419767,G,C:0-45	41	95.6	0	45	45	2:24419767-C-G
chrY	13427165	13427212	seqA,2:24419767-C-G,2,24419767,G,C:0-47	41	93.7	0	47	47	2:24419767-C-G
chrY	14633813	14633858	seqA,2:24419767-C-G,2,24419767,G,C:0-45	41	95.6	0	45	45	2:24419767-C-G
chrY	15140815	15140860	seqA,2:24419767-C-G,2,24419767,G,C:0-45	41	95.6	0	45	45	2:24419767-C-G
chrY	15674643	15674688	seqA,2:24419767-C-G,2,24419767,G,C:0-45	41	95.6	0	45	45	2:24419767-C-G
chrY	16139544	16139589	seqA,2:24419767-C-G,2,24419767,G,C:0-45	41	95.6	0	45	45	2:24419767-C-G
chrY	17163051	17163096	seqA,2:24419767-C-G,2,24419767,G,C:0-45	41	95.6	0	45	45	2:24419767-C-G
chrY	17837689	17837734	seqA,2:24419767-C-G,2,24419767,G,C:0-45	41	95.6	0	45	45	2:24419767-C-G
chrY	21538661	21538706	seqA,2:24419767-C-G,2,24419767,G,C:0-45	41	95.6	0	45	45	2:24419767-C-G
chrY	22986375	22986420	seqA,2:24419767-C-G,2,24419767,G,C:0-45	41	95.6	0	45	45	2:24419767-C-G
chrY	24688958	24689003	seqA,2:24419767-C-G,2,24419767,G,C:0-45	41	95.6	0	45	45	2:24419767-C-G
chrY	25528074	25528119	seqA,2:24419767-C-G,2,24419767,G,C:0-45	41	95.6	0	45	45	2:24419767-C-G
chrY	28109083	28109128	seqA,2:24419767-C-G,2,24419767,G,C:0-45	41	95.6	0	45	45	2:24419767-C-G
chrX	13153925	13153974	seqA,2:24419767-C-G,2,24419767,G,C:0-49	45	96.0	0	49	49	2:24419767-C-G
chrX	66849965	66850014	seqA,2:24419767-C-G,2,24419767,G,C:0-49	45	96.0	0	49	49	2:24419767-C-G
chrX	30003336	30003386	seqA,2:24419767-C-G,2,24419767,G,C:0-50	44	94.0	0	50	50	2:24419767-C-G
chrX	55711072	55711121	seqA,2:24419767-C-G,2,24419767,G,C:0-49	43	93.9	0	49	49	2:24419767-C-G
chrX	77704569	77704618	seqA,2:24419767-C-G,2,24419767,G,C:0-49	43	93.9	0	49	49	2:24419767-C-G
chrX	84335586	84335631	seqA,2:24419767-C-G,2,24419767,G,C:0-45	43	97.8	0	45	45	2:24419767-C-G
chrX	102278881	102278926	seqA,2:24419767-C-G,2,24419767,G,C:0-45	43	97.8	0	45	45	2:24419767-C-G
chrX	129584971	129585016	seqA,2:24419767-C-G,2,24419767,G,C:0-45	43	97.8	0	45	45	2:24419767-C-G
chrX	151461512	151461557	seqA,2:24419767-C-G,2,24419767,G,C:0-45	43	97.8	0	45	45	2:24419767-C-G
chrX	11956896	11956941	seqA,2:24419767-C-G,2,24419767,G,C:0-45	41	95.6	0	45	45	2:24419767-C-G
chrX	14125556	14125601	seqA,2:24419767-C-G,2,24419767,G,C:0-45	41	95.6	0	45	45	2:24419767-C-G
chrX	14642961	14643006	seqA,2:24419767-C-G,2,24419767,G,C:0-45	41	95.6	0	45	45	2:24419767-C-G
chrX	14704425	14704470	seqA,2:24419767-C-G,2,24419767,G,C:0-45	41	95.6	0	45	45	2:24419767-C-G
chrX	17590276	17590321	seqA,2:24419767-C-G,2,24419767,G,C:0-45	41	95.6	0	45	45	2:24419767-C-G
chrX	17802983	17803028	seqA,2:24419767-C-G,2,24419767,G,C:0-45	41	95.6	0	45	45	2:24419767-C-G
chrX	18755730	18755775	seqA,2:24419767-C-G,2,24419767,G,C:0-45	41	95.6	0	45	45	2:24419767-C-G
chrY	3314085	3314135	seqB,2:24419767-C-G,2,24419767,G,C:0-50	44	94.0	0	50	50	2:24419767-C-G
chrY	6497314	6497364	seqB,2:24419767-C-G,2,24419767,G,C:0-50	44	94.0	0	50	50	2:24419767-C-G
chrY	16126899	16126949	seqB,2:24419767-C-G,2,24419767,G,C:0-50	44	94.0	0	50	50	2:24419767-C-G
chrY	17035693	17035743	seqB,2:24419767-C-G,2,24419767,G,C:0-50	44	94.0	0	50	50	2:24419767-C-G
chrY	18140416	18140466	seqB,2:24419767-C-G,2,24419767,G,C:0-50	44	94.0	0	50	50	2:24419767-C-G
chrY	25853239	25853289	seqB,2:24419767-C-G,2,24419767,G,C:0-50	44	94.0	0	50	50	2:24419767-C-G
chrY	28434795	28434845	seqB,2:24419767-C-G,2,24419767,G,C:0-50	44	94.0	0	50	50	2:24419767-C-G
chrY	4289286	4289336	seqB,2:24419767-C-G,2,24419767,G,C:0-50	42	92.0	0	50	50	2:24419767-C-G
chrY	6200645	6200695	seqB,2:24419767-C-G,2,24419767,G,C:0-50	42	92.0	0	50	50	2:24419767-C-G
chrY	14684107	14684157	seqB,2:24419767-C-G,2,24419767,G,C:0-50	42	92.0	0	50	50	2:24419767-C-G
chrY	15147599	15147649	seqB,2:24419767-C-G,2,24419767,G,C:0-50	42	92.0	0	50	50	2:24419767-C-G
chrY	15638387	15638437	seqB,2:24419767-C-G,2,24419767,G,C:0-50	42	92.0	0	50	50	2:24419767-C-G
chrY	17540416	17540466	seqB,2:24419767-C-G,2,24419767,G,C:0-50	42	92.0	0	50	50	2:24419767-C-G
chrY	18475825	18475875	seqB,2:24419767-C-G,2,24419767,G,C:0-50	42	92.0	0	50	50	2:24419767-C-G
chrY	19099417	19099467	seqB,2:24419767-C-G,2,24419767,G,C:0-50	42	92.0	0	50	50	2:24419767-C-G
chrY	21942321	21942371	seqB,2:24419767-C-G,2,24419767,G,C:0-50	42	92.0	0	50	50	2:24419767-C-G
chrX	88550117	88550167	seqB,2:24419767-C-G,2,24419767,G,C:0-50	46	96.0	0	50	50	2:24419767-C-G
chrX	111747755	111747805	seqB,2:24419767-C-G,2,24419767,G,C:0-50	46	96.0	0	50	50	2:24419767-C-G
chrX	151177855	151177905	seqB,2:24419767-C-G,2,24419767,G,C:0-50	46	96.0	0	50	50	2:24419767-C-G
chrX	7443791	7443841	seqB,2:24419767-C-G,2,24419767,G,C:0-50	44	94.0	0	50	50	2:24419767-C-G
chrX	11727860	11727910	seqB,2:24419767-C-G,2,24419767,G,C:0-50	44	94.0	0	50	50	2:24419767-C-G
chrX	19437785	19437835	seqB,2:24419767-C-G,2,24419767,G,C:0-50	44	94.0	0	50	50	2:24419767-C-G
chrX	20791908	20791958	seqB,2:24419767-C-G,2,24419767,G,C:0-50	44	94.0	0	50	50	2:24419767-C-G
chrX	21109924	21109974	seqB,2:24419767-C-G,2,24419767,G,C:0-50	44	94.0	0	50	50	2:24419767-C-G
chrX	26200943	26200993	seqB,2:24419767-C-G,2,24419767,G,C:0-50	44	94.0	0	50	50	2:24419767-C-G
chrX	37630477	37630527	seqB,2:24419767-C-G,2,24419767,G,C:0-50	44	94.0	0	50	50	2:24419767-C-G
chrX	51864872	51864922	seqB,2:24419767-C-G,2,24419767,G,C:0-50	44	94.0	0	50	50	2:24419767-C-G
chrX	51967716	51967766	seqB,2:24419767-C-G,2,24419767,G,C:0-50	44	94.0	0	50	50	2:24419767-C-G
chrX	55425583	55425633	seqB,2:24419767-C-G,2,24419767,G,C:0-50	44	94.0	0	50	50	2:24419767-C-G
chrX	56724810	56724860	seqB,2:24419767-C-G,2,24419767,G,C:0-50	44	94.0	0	50	50	2:24419767-C-G
chrX	57408236	57408286	seqB,2:24419767-C-G,2,24419767,G,C:0-50	44	94.0	0	50	50	2:24419767-C-G
chrX	57652612	57652662	seqB,2:24419767-C-G,2,24419767,G,C:0-50	44	94.0	0	50	50	2:24419767-C-G
chrY	4820441	4820491	seqB,2:24419767-C-G,2,24419767,G,C:0-50	44	94.0	0	50	50	2:24419767-C-G
chrY	5477698	5477748	seqB,2:24419767-C-G,2,24419767,G,C:0-50	44	94.0	0	50	50	2:24419767-C-G
chrY	7025632	7025682	seqB,2:24419767-C-G,2,24419767,G,C:0-50	44	94.0	0	50	50	2:24419767-C-G
chrY	14633808	14633858	seqB,2:24419767-C-G,2,24419767,G,C:0-50	44	94.0	0	50	50	2:24419767-C-G
chrY	16139539	16139589	seqB,2:24419767-C-G,2,24419767,G,C:0-50	44	94.0	0	50	50	2:24419767-C-G
chrY	17837684	17837734	seqB,2:24419767-C-G,2,24419767,G,C:0-50	44	94.0	0	50	50	2:24419767-C-G
chrY	21538656	21538706	seqB,2:24419767-C-G,2,24419767,G,C:0-50	44	94.0	0	50	50	2:24419767-C-G
chrY	22986370	22986420	seqB,2:24419767-C-G,2,24419767,G,C:0-50	44	94.0	0	50	50	2:24419767-C-G
chrY	25528069	25528119	seqB,2:24419767-C-G,2,24419767,G,C:0-50	44	94.0	0	50	50	2:24419767-C-G
chrY	28109078	28109128	seqB,2:24419767-C-G,2,24419767,G,C:0-50	44	94.0	0	50	50	2:24419767-C-G
chrY	59266854	59266904	seqB,2:24419767-C-G,2,24419767,G,C:0-50	44	94.0	0	50	50	2:24419767-C-G
chrY	4912636	4912686	seqB,2:24419767-C-G,2,24419767,G,C:0-50	42	92.0	0	50	50	2:24419767-C-G
chrY	7121075	7121125	seqB,2:24419767-C-G,2,24419767,G,C:0-50	42	92.0	0	50	50	2:24419767-C-G
chrY	7967985	7968035	seqB,2:24419767-C-G,2,24419767,G,C:0-50	42	92.0	0	50	50	2:24419767-C-G
chrY	8005845	8005895	seqB,2:24419767-C-G,2,24419767,G,C:0-50	42	92.0	0	50	50	2:24419767-C-G
chrY	8177219	8177269	seqB,2:24419767-C-G,2,24419767,G,C:0-50	42	92.0	0	50	50	2:24419767-C-G
chrX	13153924	13153974	seqB,2:24419767-C-G,2,24419767,G,C:0-50	46	96.0	0	50	50	2:24419767-C-G
chrX	66849964	66850014	seqB,2:24419767-C-G,2,24419767,G,C:0-50	46	96.0	0	50	50	2:24419767-C-G
chrX	84335581	84335631	seqB,2:24419767-C-G,2,24419767,G,C:0-50	46	96.0	0	50	50	2:24419767-C-G
chrX	102278876	102278926	seqB,2:24419767-C-G,2,24419767,G,C:0-50	46	96.0	0	50	50	2:24419767-C-G
chrX	129584966	129585016	seqB,2:24419767-C-G,2,24419767,G,C:0-50	46	96.0	0	50	50	2:24419767-C-G
chrX	151461507	151461557	seqB,2:24419767-C-G,2,24419767,G,C:0-50	46	96.0	0	50	50	2:24419767-C-G
chrX	11956891	11956941	seqB,2:24419767-C-G,2,24419767,G,C:0-50	44	94.0	0	50	50	2:24419767-C-G
chrX	14125551	14125601	seqB,2:24419767-C-G,2,24419767,G,C:0-50	44	94.0	0	50	50	2:24419767-C-G
chrX	14642956	14643006	seqB,2:24419767-C-G,2,24419767,G,C:0-50	44	94.0	0	50	50	2:24419767-C-G
chrX	14704420	14704470	seqB,2:24419767-C-G,2,24419767,G,C:0-50	44	94.0	0	50	50	2:24419767-C-G
chrX	17590271	17590321	seqB,2:24419767-C-G,2,24419767,G,C:0-50	44	94.0	0	50	50	2:24419767-C-G
chrX	17802978	17803028	seqB,2:24419767-C-G,2,24419767,G,C:0-50	44	94.0	0	50	50	2:24419767-C-G
chrX	18755725	18755775	seqB,2:24419767-C-G,2,24419767,G,C:0-50	44	94.0	0	50	50	2:24419767-C-G
chrX	19294967	19295017	seqB,2:24419767-C-G,2,24419767,G,C:0-50	44	94.0	0	50	50	2:24419767-C-G
chrX	19961876	19961926	seqB,2:24419767-C-G,2,24419767,G,C:0-50	44	94.0	0	50	50	2:24419767-C-G
chrX	22021049	22021099	seqB,2:24419767-C-G,2,24419767,G,C:0-50	44	94.0	0	50	50	2:24419767-C-G
chrX	4601628	4601767	seqA,2:24484529-AG,2,24484529,T,C:12-39	26	100.0	12	39	27	2:24484529-AG
chrY	2564825	2564863	seqA,2:24494673-CT,2,24494673,A,G:4-28	23	100.0	4	28	24	2:24494673-CT
chrX	2614825	2614863	seqA,2:24494673-CT,2,24494673,A,G:4-28	23	100.0	4	28	24	2:24494673-CT
chrY	18939360	18939386	seqA,2:24494802-TG,2,24494802,T,G:14-37	22	100.0	14	37	23	2:24494802-TG
chrY	5236550	5236600	seqA,2:24706893-G-T,2,24706893,T,G:0-50	38	88.0	0	50	50	2:24706893-G-T
chrY	23356323	23356364	seqA,2:24706893-G-T,2,24706893,T,G:0-41	37	95.2	0	41	41	2:24706893-G-T
chrX	15102708	15102758	seqA,2:24706893-G-T,2,24706893,T,G:0-50	44	94.0	0	50	50	2:24706893-G-T
chrX	150612137	150612187	seqA,2:24706893-G-T,2,24706893,T,G:0-50	44	94.0	0	50	50	2:24706893-G-T
chrX	68018647	68018697	seqA,2:24706893-G-T,2,24706893,T,G:0-50	42	92.0	0	50	50	2:24706893-G-T
chrX	86655230	86655280	seqA,2:24706893-G-T,2,24706893,T,G:0-50	42	92.0	0	50	50	2:24706893-G-T
chrX	105350214	105350264	seqA,2:24706893-G-T,2,24706893,T,G:0-50	42	92.0	0	50	50	2:24706893-G-T
chrX	116330879	116330929	seqA,2:24706893-G-T,2,24706893,T,G:0-50	42	92.0	0	50	50	2:24706893-G-T
chrX	129453165	129453215	seqA,2:24706893-G-T,2,24706893,T,G:0-50	42	92.0	0	50	50	2:24706893-G-T
chrX	143653597	143653647	seqA,2:24706893-G-T,2,24706893,T,G:0-50	42	92.0	0	50	50	2:24706893-G-T
chrX	152624053	152624103	seqA,2:24706893-G-T,2,24706893,T,G:0-50	42	92.0	0	50	50	2:24706893-G-T
chrX	12101514	12101564	seqA,2:24706893-G-T,2,24706893,T,G:0-50	40	90.0	0	50	50	2:24706893-G-T
chrX	82926637	82926685	seqA,2:24706893-G-T,2,24706893,T,G:0-48	40	91.7	0	48	48	2:24706893-G-T
chrX	145575210	145575260	seqA,2:24706893-G-T,2,24706893,T,G:0-50	40	90.0	0	50	50	2:24706893-G-T
chrX	108651073	108651123	seqA,2:24706893-G-T,2,24706893,T,G:0-50	38	88.0	0	50	50	2:24706893-G-T
chrX	27258581	27258622	seqA,2:24706893-G-T,2,24706893,T,G:0-41	37	95.2	0	41	41	2:24706893-G-T
chrX	7284725	7284766	seqA,2:24706893-G-T,2,24706893,T,G:0-41	35	92.7	0	41	41	2:24706893-G-T
chrX	94829454	94829503	seqA,2:24706893-G-T,2,24706893,T,G:0-49	35	85.8	0	49	49	2:24706893-G-T
chrY	3087636	3087686	seqA,2:24706893-G-T,2,24706893,T,G:0-50	42	92.0	0	50	50	2:24706893-G-T
chrY	3014038	3014073	seqA,2:24706893-G-T,2,24706893,T,G:12-47	31	94.3	12	47	35	2:24706893-G-T
chrY	4386040	4386075	seqA,2:24706893-G-T,2,24706893,T,G:0-35	29	91.5	0	35	35	2:24706893-G-T
chrY	15732913	15732946	seqA,2:24706893-G-T,2,24706893,T,G:17-50	29	94.0	17	50	33	2:24706893-G-T
chrX	96211064	96211114	seqA,2:24706893-G-T,2,24706893,T,G:0-50	44	94.0	0	50	50	2:24706893-G-T
chrX	68795106	68795156	seqA,2:24706893-G-T,2,24706893,T,G:0-50	42	92.0	0	50	50	2:24706893-G-T
chrX	78184511	78184561	seqA,2:24706893-G-T,2,24706893,T,G:0-50	42	92.0	0	50	50	2:24706893-G-T
chrX	81898581	81898631	seqA,2:24706893-G-T,2,24706893,T,G:0-50	42	92.0	0	50	50	2:24706893-G-T
chrX	85336917	85336967	seqA,2:24706893-G-T,2,24706893,T,G:0-50	42	92.0	0	50	50	2:24706893-G-T
chrX	108173633	108173683	seqA,2:24706893-G-T,2,24706893,T,G:0-50	42	92.0	0	50	50	2:24706893-G-T
chrX	122451767	122451817	seqA,2:24706893-G-T,2,24706893,T,G:0-50	42	92.0	0	50	50	2:24706893-G-T
chrX	151046155	151046205	seqA,2:24706893-G-T,2,24706893,T,G:0-50	42	92.0	0	50	50	2:24706893-G-T
chrX	34098466	34098516	seqA,2:24706893-G-T,2,24706893,T,G:0-50	40	90.0	0	50	50	2:24706893-G-T
chrX	34460121	34460171	seqA,2:24706893-G-T,2,24706893,T,G:0-50	40	90.0	0	50	50	2:24706893-G-T
chrX	62193735	62193783	seqA,2:24706893-G-T,2,24706893,T,G:1-49	40	91.7	1	49	48	2:24706893-G-T
chrX	71081912	71081962	seqA,2:24706893-G-T,2,24706893,T,G:0-50	40	90.0	0	50	50	2:24706893-G-T
chrX	74916509	74916559	seqA,2:24706893-G-T,2,24706893,T,G:0-50	40	90.0	0	50	50	2:24706893-G-T
chrX	75045671	75045717	seqA,2:24706893-G-T,2,24706893,T,G:4-50	40	93.5	4	50	46	2:24706893-G-T
chrX	77272552	77272602	seqA,2:24706893-G-T,2,24706893,T,G:0-50	40	90.0	0	50	50	2:24706893-G-T
chrX	93876289	93876339	seqA,2:24706893-G-T,2,24706893,T,G:0-50	40	90.0	0	50	50	2:24706893-G-T
chrX	47103185	47103208	seqA,2:24849815-A-C,2,24849815,A,C:21-44	21	95.7	21	44	23	2:24849815-A-C
chrX	94651934	94651954	seqA,2:24930414-GA,2,24930414,A,G:1-21	20	100.0	1	21	20	2:24930414-GA
chrY	6034904	6034931	seqA,2:24940103-C-T,2,24940103,A,G:20-47	25	96.3	20	47	27	2:24940103-C-T
chrX	152944615	152944665	seqA,2:24940103-C-T,2,24940103,A,G:0-50	44	94.0	0	50	50	2:24940103-C-T
chrX	81975143	81975188	seqA,2:24940103-C-T,2,24940103,A,G:5-50	41	95.6	5	50	45	2:24940103-C-T
chrX	97533681	97533728	seqA,2:24940103-C-T,2,24940103,A,G:3-50	41	93.7	3	50	47	2:24940103-C-T
chrX	112857279	112857322	seqA,2:24940103-C-T,2,24940103,A,G:7-50	41	97.7	7	50	43	2:24940103-C-T
chrX	22326885	22326935	seqA,2:24940103-C-T,2,24940103,A,G:0-50	40	90.0	0	50	50	2:24940103-C-T
chrX	52075718	52075767	seqA,2:24940103-C-T,2,24940103,A,G:0-50	40	85.8	0	50	50	2:24940103-C-T
chrX	141877946	141877995	seqA,2:24940103-C-T,2,24940103,A,G:0-50	40	85.8	0	50	50	2:24940103-C-T
chrX	40285309	40285351	seqA,2:24940103-C-T,2,24940103,A,G:8-50	36	92.9	8	50	42	2:24940103-C-T
chrX	48508806	48508845	seqA,2:24940103-C-T,2,24940103,A,G:0-39	35	94.9	0	39	39	2:24940103-C-T
chrX	153374666	153374704	seqA,2:24940103-C-T,2,24940103,A,G:12-50	34	94.8	12	50	38	2:24940103-C-T
chrX	93165683	93165720	seqA,2:24940103-C-T,2,24940103,A,G:13-50	33	94.6	13	50	37	2:24940103-C-T
chrX	122973121	122973162	seqA,2:24940103-C-T,2,24940103,A,G:9-50	33	90.3	9	50	41	2:24940103-C-T
chrX	41919205	41919237	seqA,2:24940103-C-T,2,24940103,A,G:5-37	30	96.9	5	37	32	2:24940103-C-T
chrX	55237000	55237032	seqA,2:24940103-C-T,2,24940103,A,G:8-40	30	96.9	8	40	32	2:24940103-C-T
chrX	54673637	54673677	seqA,2:24940103-C-T,2,24940103,A,G:1-42	33	89.2	1	42	41	2:24940103-C-T
chrX	71555874	71555907	seqA,2:24940103-C-T,2,24940103,A,G:17-50	27	91.0	17	50	33	2:24940103-C-T
chrY	5916036	5916072	seqA,2:24940103-C-T,2,24940103,A,G:13-50	33	88.9	13	50	37	2:24940103-C-T
chrX	146988896	146988946	seqA,2:24940103-C-T,2,24940103,A,G:0-50	40	90.0	0	50	50	2:24940103-C-T
chrX	30561728	30561778	seqA,2:24940103-C-T,2,24940103,A,G:0-50	38	88.0	0	50	50	2:24940103-C-T
chrX	146674961	146675005	seqA,2:24940103-C-T,2,24940103,A,G:6-50	38	93.2	6	50	44	2:24940103-C-T
chrX	151606911	151606957	seqA,2:24940103-C-T,2,24940103,A,G:4-50	38	91.4	4	50	46	2:24940103-C-T
chrX	35703128	35703177	seqA,2:24940103-C-T,2,24940103,A,G:1-50	37	87.8	1	50	49	2:24940103-C-T
chrX	53686130	53686181	seqA,2:24940103-C-T,2,24940103,A,G:0-50	39	89.8	0	50	50	2:24940103-C-T
chrX	53379297	53379347	seqA,2:24940103-C-T,2,24940103,A,G:0-50	36	86.0	0	50	50	2:24940103-C-T
chrX	24620095	24620136	seqA,2:24940103-C-T,2,24940103,A,G:9-50	33	90.3	9	50	41	2:24940103-C-T
chrX	51569967	51570004	seqA,2:24940103-C-T,2,24940103,A,G:2-39	33	94.6	2	39	37	2:24940103-C-T
chrX	92187165	92187201	seqA,2:24940103-C-T,2,24940103,A,G:13-50	33	88.9	13	50	37	2:24940103-C-T
chrX	22893453	22893493	seqA,2:24940103-C-T,2,24940103,A,G:0-40	30	87.5	0	40	40	2:24940103-C-T
chrX	93611307	93611343	seqA,2:24940103-C-T,2,24940103,A,G:4-40	28	88.9	4	40	36	2:24940103-C-T
chrX	74312897	74312926	seqA,2:24940103-C-T,2,24940103,A,G:3-32	27	96.6	3	32	29	2:24940103-C-T
chrX	99814054	99814079	seqA,2:24940103-C-T,2,24940103,A,G:3-28	25	100.0	3	28	25	2:24940103-C-T
chrX	63097612	63097638	seqA,2:24940103-C-T,2,24940103,A,G:0-26	22	92.4	0	26	26	2:24940103-C-T
chrX	6377580	6377602	seqA,2:24940103-C-T,2,24940103,A,G:2-24	20	95.5	2	24	22	2:24940103-C-T
chrX	106301369	106301432	seqA,2:24949904-G-A,2,24949904,A,G:0-50	41	92.0	0	50	50	2:24949904-G-A
chrX	145219649	145219699	seqA,2:24949904-G-A,2,24949904,A,G:0-50	34	84.0	0	50	50	2:24949904-G-A
chrX	95130265	95130286	seqA,2:24949904-G-A,2,24949904,A,G:0-21	21	100.0	0	21	21	2:24949904-G-A
chrX	48884535	48884556	seqA,2:24949904-G-A,2,24949904,A,G:0-21	21	100.0	0	21	21	2:24949904-G-A
chrX	48884391	48884413	seqA,2:24949904-G-A,2,24949904,A,G:28-50	20	95.5	28	50	22	2:24949904-G-A
chrX	39377231	39377281	seqA,2:24949904-G-A,2,24949904,A,G:0-50	44	94.0	0	50	50	2:24949904-G-A
chrX	153758046	153758096	seqA,2:24949904-G-A,2,24949904,A,G:0-50	40	90.0	0	50	50	2:24949904-G-A
chrX	100678959	100679022	seqA,2:24949904-G-A,2,24949904,A,G:0-50	41	92.0	0	50	50	2:24949904-G-A
chrX	46793718	46793741	seqA,2:24949904-G-A,2,24949904,A,G:0-23	23	100.0	0	23	23	2:24949904-G-A
chrX	126492076	126492097	seqA,2:24949904-G-A,2,24949904,A,G:0-21	21	100.0	0	21	21	2:24949904-G-A
chrY	642968	643008	seqA,2:24953655-G-A,2,24953655,T,C:0-40	34	92.5	0	40	40	2:24953655-G-A
chrY	16962976	16963018	seqA,2:24953655-G-A,2,24953655,T,C:0-39	34	94.9	0	39	39	2:24953655-G-A
chrY	17191326	17191361	seqA,2:24953655-G-A,2,24953655,T,C:0-35	31	94.3	0	35	35	2:24953655-G-A
chrY	4764213	4764242	seqA,2:24953655-G-A,2,24953655,T,C:6-35	27	96.6	6	35	29	2:24953655-G-A
chrX	2859502	2859552	seqA,2:24953655-G-A,2,24953655,T,C:0-50	46	96.0	0	50	50	2:24953655-G-A
chrX	53126741	53126791	seqA,2:24953655-G-A,2,24953655,T,C:0-50	44	94.0	0	50	50	2:24953655-G-A
chrX	20803406	20803456	seqA,2:24953655-G-A,2,24953655,T,C:0-50	42	92.0	0	50	50	2:24953655-G-A
chrX	79875789	79875836	seqA,2:24953655-G-A,2,24953655,T,C:0-47	41	93.7	0	47	47	2:24953655-G-A
chrX	105872076	105872121	seqA,2:24953655-G-A,2,24953655,T,C:5-50	41	95.6	5	50	45	2:24953655-G-A
chrX	48876129	48876175	seqA,2:24953655-G-A,2,24953655,T,C:4-50	40	93.5	4	50	46	2:24953655-G-A
chrX	49898104	49898148	seqA,2:24953655-G-A,2,24953655,T,C:0-44	40	95.5	0	44	44	2:24953655-G-A
chrX	112198340	112198390	seqA,2:24953655-G-A,2,24953655,T,C:0-50	40	90.0	0	50	50	2:24953655-G-A
chrX	118132833	118132879	seqA,2:24953655-G-A,2,24953655,T,C:4-50	40	93.5	4	50	46	2:24953655-G-A
chrX	137198517	137198563	seqA,2:24953655-G-A,2,24953655,T,C:0-46	40	93.5	0	46	46	2:24953655-G-A
chrX	4520664	4520704	seqA,2:24953655-G-A,2,24953655,T,C:0-40	38	97.5	0	40	40	2:24953655-G-A
chrX	129501965	129502009	seqA,2:24953655-G-A,2,24953655,T,C:4-50	41	88.7	4	50	46	2:24953655-G-A
chrX	135446176	135446220	seqA,2:24953655-G-A,2,24953655,T,C:0-44	38	93.2	0	44	44	2:24953655-G-A
chrX	46394382	46394421	seqA,2:24953655-G-A,2,24953655,T,C:0-39	37	97.5	0	39	39	2:24953655-G-A
chrX	77303279	77303324	seqA,2:24953655-G-A,2,24953655,T,C:5-50	37	91.2	5	50	45	2:24953655-G-A
chrX	2964133	2964177	seqA,2:24953655-G-A,2,24953655,T,C:0-44	36	91.0	0	44	44	2:24953655-G-A
chrY	1573511	1573555	seqA,2:24953655-G-A,2,24953655,T,C:0-44	38	93.2	0	44	44	2:24953655-G-A
chrY	2008893	2008936	seqA,2:24953655-G-A,2,24953655,T,C:7-50	37	93.1	7	50	43	2:24953655-G-A
chrY	1167498	1167542	seqA,2:24953655-G-A,2,24953655,T,C:0-44	36	91.0	0	44	44	2:24953655-G-A
chrY	22903543	22903579	seqA,2:24953655-G-A,2,24953655,T,C:4-40	34	97.3	4	40	36	2:24953655-G-A
chrY	14859862	14859897	seqA,2:24953655-G-A,2,24953655,T,C:0-35	31	94.3	0	35	35	2:24953655-G-A
chrY	457177	457212	seqA,2:24953655-G-A,2,24953655,T,C:0-35	31	94.3	0	35	35	2:24953655-G-A
chrY	59329225	59329257	seqA,2:24953655-G-A,2,24953655,T,C:4-36	30	96.9	4	36	32	2:24953655-G-A
chrY	4687522	4687553	seqA,2:24953655-G-A,2,24953655,T,C:4-35	29	96.8	4	35	31	2:24953655-G-A
chrX	146479009	146479059	seqA,2:24953655-G-A,2,24953655,T,C:0-50	44	94.0	0	50	50	2:24953655-G-A
chrX	100304243	100304593	seqA,2:24953655-G-A,2,24953655,T,C:0-50	47	98.0	0	50	50	2:24953655-G-A
chrX	40188646	40188696	seqA,2:24953655-G-A,2,24953655,T,C:0-50	42	92.0	0	50	50	2:24953655-G-A
chrX	73897330	73897380	seqA,2:24953655-G-A,2,24953655,T,C:0-50	42	92.0	0	50	50	2:24953655-G-A
chrX	118911961	118912005	seqA,2:24953655-G-A,2,24953655,T,C:0-44	42	97.8	0	44	44	2:24953655-G-A
chrX	5704162	5704212	seqA,2:24953655-G-A,2,24953655,T,C:0-50	40	90.0	0	50	50	2:24953655-G-A
chrX	16119288	16119332	seqA,2:24953655-G-A,2,24953655,T,C:0-44	40	95.5	0	44	44	2:24953655-G-A
chrX	28233547	28233597	seqA,2:24953655-G-A,2,24953655,T,C:0-50	40	90.0	0	50	50	2:24953655-G-A
chrX	76742150	76742194	seqA,2:24953655-G-A,2,24953655,T,C:0-44	40	95.5	0	44	44	2:24953655-G-A
chrX	91094379	91094423	seqA,2:24953655-G-A,2,24953655,T,C:0-44	40	95.5	0	44	44	2:24953655-G-A
chrX	118565883	118565927	seqA,2:24953655-G-A,2,24953655,T,C:0-44	40	95.5	0	44	44	2:24953655-G-A
chrX	144629550	144629600	seqA,2:24953655-G-A,2,24953655,T,C:0-50	40	90.0	0	50	50	2:24953655-G-A
chrX	1623511	1623555	seqA,2:24953655-G-A,2,24953655,T,C:0-44	38	93.2	0	44	44	2:24953655-G-A
chrX	26609888	26609932	seqA,2:24953655-G-A,2,24953655,T,C:0-44	38	93.2	0	44	44	2:24953655-G-A
chrX	53170110	53170150	seqA,2:24953655-G-A,2,24953655,T,C:4-44	38	97.5	4	44	40	2:24953655-G-A
chrX	2058893	2058936	seqA,2:24953655-G-A,2,24953655,T,C:7-50	37	93.1	7	50	43	2:24953655-G-A
chrY	9697220	9697261	seqA,2:24969368-G-A,2,24969368,T,C:9-50	31	87.9	9	50	41	2:24969368-G-A
chrY	16333147	16333182	seqA,2:24969368-G-A,2,24969368,T,C:0-35	25	85.8	0	35	35	2:24969368-G-A
chrY	16770447	16770475	seqA,2:24969368-G-A,2,24969368,T,C:22-50	24	92.9	22	50	28	2:24969368-G-A
chrY	15058845	15058873	seqA,2:24969368-G-A,2,24969368,T,C:22-50	24	92.9	22	50	28	2:24969368-G-A
chrY	28282680	28282708	seqA,2:24969368-G-A,2,24969368,T,C:18-46	24	92.9	18	46	28	2:24969368-G-A
chrY	22657116	22657142	seqA,2:24969368-G-A,2,24969368,T,C:2-26	23	100.0	2	26	24	2:24969368-G-A
chrX	41105619	41105669	seqA,2:24969368-G-A,2,24969368,T,C:0-50	40	90.0	0	50	50	2:24969368-G-A
chrX	43621922	43621970	seqA,2:24969368-G-A,2,24969368,T,C:2-50	40	91.7	2	50	48	2:24969368-G-A
chrX	47141284	47141719	seqA,2:24969368-G-A,2,24969368,T,C:0-48	41	93.8	0	48	48	2:24969368-G-A
chrX	39898506	39898552	seqA,2:24969368-G-A,2,24969368,T,C:0-46	36	89.2	0	46	46	2:24969368-G-A
chrX	122671437	122671491	seqA,2:24969368-G-A,2,24969368,T,C:0-50	38	90.0	0	50	50	2:24969368-G-A
chrX	29206731	29206763	seqA,2:24969368-G-A,2,24969368,T,C:18-50	28	93.8	18	50	32	2:24969368-G-A
chrX	39506347	39506379	seqA,2:24969368-G-A,2,24969368,T,C:2-34	28	93.8	2	34	32	2:24969368-G-A
chrX	41353929	41353961	seqA,2:24969368-G-A,2,24969368,T,C:18-50	28	93.8	18	50	32	2:24969368-G-A
chrX	24107346	24107384	seqA,2:24969368-G-A,2,24969368,T,C:0-34	29	94.2	0	34	34	2:24969368-G-A
chrX	12999630	12999662	seqA,2:24969368-G-A,2,24969368,T,C:18-50	26	90.7	18	50	32	2:24969368-G-A
chrX	125607464	125607496	seqA,2:24969368-G-A,2,24969368,T,C:18-50	26	90.7	18	50	32	2:24969368-G-A
chrX	77034444	77034473	seqA,2:24969368-G-A,2,24969368,T,C:21-50	25	93.2	21	50	29	2:24969368-G-A
chrX	118962047	118962076	seqA,2:24969368-G-A,2,24969368,T,C:21-50	25	93.2	21	50	29	2:24969368-G-A
chrX	132623947	132623992	seqA,2:24969368-G-A,2,24969368,T,C:0-46	30	84.3	0	46	46	2:24969368-G-A
chrX	5126844	5126872	seqA,2:24969368-G-A,2,24969368,T,C:22-50	24	92.9	22	50	28	2:24969368-G-A
chrX	16828830	16828856	seqA,2:24969368-G-A,2,24969368,T,C:9-35	24	96.2	9	35	26	2:24969368-G-A
chrX	56135785	56135816	seqA,2:24969368-G-A,2,24969368,T,C:19-50	29	96.8	19	50	31	2:24969368-G-A
chrX	122670368	122670400	seqA,2:24969368-G-A,2,24969368,T,C:18-50	28	93.8	18	50	32	2:24969368-G-A
chrX	77177360	77177389	seqA,2:24969368-G-A,2,24969368,T,C:21-50	27	96.6	21	50	29	2:24969368-G-A
chrX	100409542	100409577	seqA,2:24969368-G-A,2,24969368,T,C:0-35	27	88.6	0	35	35	2:24969368-G-A
chrX	49146488	49146517	seqA,2:24969368-G-A,2,24969368,T,C:21-50	25	93.2	21	50	29	2:24969368-G-A
chrX	50096745	50096780	seqA,2:24969368-G-A,2,24969368,T,C:0-35	25	85.8	0	35	35	2:24969368-G-A
chrX	77124091	77124120	seqA,2:24969368-G-A,2,24969368,T,C:21-50	25	93.2	21	50	29	2:24969368-G-A
chrX	133911513	133911540	seqA,2:24969368-G-A,2,24969368,T,C:23-50	25	96.3	23	50	27	2:24969368-G-A
chrX	56331069	56331097	seqA,2:24969368-G-A,2,24969368,T,C:22-50	24	92.9	22	50	28	2:24969368-G-A
chrX	47380070	47380118	seqA,2:24969368-G-A,2,24969368,T,C:0-50	30	81.6	0	50	50	2:24969368-G-A
chrX	38112738	38112785	seqA,2:24969368-G-A,2,24969368,T,C:0-46	30	91.7	0	46	46	2:24969368-G-A
chrX	103423772	103423797	seqA,2:24969368-G-A,2,24969368,T,C:21-46	23	96.0	21	46	25	2:24969368-G-A
chrX	7534407	7534429	seqA,2:24969368-G-A,2,24969368,T,C:4-26	22	100.0	4	26	22	2:24969368-G-A
chrY	2114612	2114654	seqA,2:24971480-G-C,0,0,C,G:3-46	41	92.9	3	46	43	2:24971480-G-C
chrY	1419737	1419775	seqA,2:24971480-G-C,0,0,C,G:11-49	34	94.8	11	49	38	2:24971480-G-C
chrY	14939840	14939880	seqA,2:24971480-G-C,0,0,C,G:8-50	33	84.7	8	50	42	2:24971480-G-C
chrX	97036129	97036179	seqA,2:24971480-G-C,0,0,C,G:0-50	46	96.0	0	50	50	2:24971480-G-C
chrX	116953759	116953809	seqA,2:24971480-G-C,0,0,C,G:0-50	46	96.0	0	50	50	2:24971480-G-C
chrX	44217774	44217824	seqA,2:24971480-G-C,0,0,C,G:0-50	44	94.0	0	50	50	2:24971480-G-C
chrX	54139398	54139448	seqA,2:24971480-G-C,0,0,C,G:0-50	44	94.0	0	50	50	2:24971480-G-C
chrX	108953283	108953328	seqA,2:24971480-G-C,0,0,C,G:4-49	43	97.8	4	49	45	2:24971480-G-C
chrX	26606433	26606479	seqA,2:24971480-G-C,0,0,C,G:4-50	42	95.7	4	50	46	2:24971480-G-C
chrX	87814135	87814185	seqA,2:24971480-G-C,0,0,C,G:0-50	42	92.0	0	50	50	2:24971480-G-C
chrX	71444544	71444589	seqA,2:24971480-G-C,0,0,C,G:4-49	41	95.6	4	49	45	2:24971480-G-C
chrX	138892074	138892119	seqA,2:24971480-G-C,0,0,C,G:4-50	42	93.2	4	50	46	2:24971480-G-C
chrX	153393813	153393859	seqA,2:24971480-G-C,0,0,C,G:4-50	40	93.5	4	50	46	2:24971480-G-C
chrX	2164612	2164654	seqA,2:24971480-G-C,0,0,C,G:3-46	41	92.9	3	46	43	2:24971480-G-C
chrX	132583949	132583993	seqA,2:24971480-G-C,0,0,C,G:5-49	38	93.2	5	49	44	2:24971480-G-C
chrX	62433002	62433044	seqA,2:24971480-G-C,0,0,C,G:4-46	36	92.9	4	46	42	2:24971480-G-C
chrX	48743218	48743255	seqA,2:24971480-G-C,0,0,C,G:0-37	35	97.3	0	37	37	2:24971480-G-C
chrX	107464273	107464310	seqA,2:24971480-G-C,0,0,C,G:0-37	35	97.3	0	37	37	2:24971480-G-C
chrX	119740584	119740625	seqA,2:24971480-G-C,0,0,C,G:0-41	35	92.7	0	41	41	2:24971480-G-C
chrY	831558	831608	seqA,2:24971480-G-C,0,0,C,G:0-50	44	94.0	0	50	50	2:24971480-G-C
chrY	15756143	15756181	seqA,2:24971480-G-C,0,0,C,G:12-50	38	100.0	12	50	38	2:24971480-G-C
chrY	902852	902901	seqA,2:24971480-G-C,0,0,C,G:0-50	38	88.7	0	50	50	2:24971480-G-C
chrX	18676597	18676647	seqA,2:24971480-G-C,0,0,C,G:0-50	46	96.0	0	50	50	2:24971480-G-C
chrX	33255382	33255432	seqA,2:24971480-G-C,0,0,C,G:0-50	46	96.0	0	50	50	2:24971480-G-C
chrX	44373937	44373987	seqA,2:24971480-G-C,0,0,C,G:0-50	46	96.0	0	50	50	2:24971480-G-C
chrX	47275232	47275282	seqA,2:24971480-G-C,0,0,C,G:0-50	46	96.0	0	50	50	2:24971480-G-C
chrX	97619928	97619977	seqA,2:24971480-G-C,0,0,C,G:0-49	45	96.0	0	49	49	2:24971480-G-C
chrX	881558	881608	seqA,2:24971480-G-C,0,0,C,G:0-50	44	94.0	0	50	50	2:24971480-G-C
chrX	9402637	9402683	seqA,2:24971480-G-C,0,0,C,G:4-50	44	97.9	4	50	46	2:24971480-G-C
chrX	33332957	33333003	seqA,2:24971480-G-C,0,0,C,G:4-50	44	97.9	4	50	46	2:24971480-G-C
chrX	40953451	40953501	seqA,2:24971480-G-C,0,0,C,G:0-50	44	94.0	0	50	50	2:24971480-G-C
chrX	47009241	47009291	seqA,2:24971480-G-C,0,0,C,G:0-50	44	94.0	0	50	50	2:24971480-G-C
chrX	100368338	100368384	seqA,2:24971480-G-C,0,0,C,G:4-50	44	97.9	4	50	46	2:24971480-G-C
chrX	103190442	103190492	seqA,2:24971480-G-C,0,0,C,G:0-50	44	94.0	0	50	50	2:24971480-G-C
chrX	93680206	93680249	seqA,2:24971480-G-C,0,0,C,G:7-50	43	100.0	7	50	43	2:24971480-G-C
chrX	117053008	117053055	seqA,2:24971480-G-C,0,0,C,G:3-50	43	95.8	3	50	47	2:24971480-G-C
chrX	31740257	31740307	seqA,2:24971480-G-C,0,0,C,G:0-50	42	92.0	0	50	50	2:24971480-G-C
chrX	73146025	73146071	seqA,2:24971480-G-C,0,0,C,G:4-50	42	95.7	4	50	46	2:24971480-G-C
chrY	2114612	2114654	seqB,2:24971480-G-C,0,0,C,G:3-46	41	92.9	3	46	43	2:24971480-G-C
chrY	1419737	1419775	seqB,2:24971480-G-C,0,0,C,G:11-49	34	94.8	11	49	38	2:24971480-G-C
chrY	14939840	14939876	seqB,2:24971480-G-C,0,0,C,G:8-46	31	85.8	8	46	38	2:24971480-G-C
chrX	97036129	97036178	seqB,2:24971480-G-C,0,0,C,G:0-49	45	96.0	0	49	49	2:24971480-G-C
chrX	116953759	116953808	seqB,2:24971480-G-C,0,0,C,G:0-49	45	96.0	0	49	49	2:24971480-G-C
chrX	44217774	44217823	seqB,2:24971480-G-C,0,0,C,G:0-49	43	93.9	0	49	49	2:24971480-G-C
chrX	54139398	54139447	seqB,2:24971480-G-C,0,0,C,G:0-49	43	93.9	0	49	49	2:24971480-G-C
chrX	108953283	108953328	seqB,2:24971480-G-C,0,0,C,G:4-49	43	97.8	4	49	45	2:24971480-G-C
chrX	26606433	26606478	seqB,2:24971480-G-C,0,0,C,G:4-49	41	95.6	4	49	45	2:24971480-G-C
chrX	71444544	71444589	seqB,2:24971480-G-C,0,0,C,G:4-49	41	95.6	4	49	45	2:24971480-G-C
chrX	87814135	87814182	seqB,2:24971480-G-C,0,0,C,G:0-47	41	93.7	0	47	47	2:24971480-G-C
chrX	2164612	2164654	seqB,2:24971480-G-C,0,0,C,G:3-46	41	92.9	3	46	43	2:24971480-G-C
chrX	138892074	138892118	seqB,2:24971480-G-C,0,0,C,G:4-49	41	93.1	4	49	45	2:24971480-G-C
chrX	153393813	153393858	seqB,2:24971480-G-C,0,0,C,G:4-49	39	93.4	4	49	45	2:24971480-G-C
chrX	132583949	132583993	seqB,2:24971480-G-C,0,0,C,G:5-49	38	93.2	5	49	44	2:24971480-G-C
chrX	62433002	62433044	seqB,2:24971480-G-C,0,0,C,G:4-46	36	92.9	4	46	42	2:24971480-G-C
chrX	48743218	48743255	seqB,2:24971480-G-C,0,0,C,G:0-37	35	97.3	0	37	37	2:24971480-G-C
chrX	107464273	107464310	seqB,2:24971480-G-C,0,0,C,G:0-37	35	97.3	0	37	37	2:24971480-G-C
chrX	119740584	119740625	seqB,2:24971480-G-C,0,0,C,G:0-41	35	92.7	0	41	41	2:24971480-G-C
chrY	831560	831608	seqB,2:24971480-G-C,0,0,C,G:0-48	44	95.9	0	48	48	2:24971480-G-C
chrY	15756144	15756181	seqB,2:24971480-G-C,0,0,C,G:12-49	37	100.0	12	49	37	2:24971480-G-C
chrY	902853	902901	seqB,2:24971480-G-C,0,0,C,G:0-49	37	88.4	0	49	49	2:24971480-G-C
chrX	18676598	18676647	seqB,2:24971480-G-C,0,0,C,G:0-49	45	96.0	0	49	49	2:24971480-G-C
chrX	33255383	33255432	seqB,2:24971480-G-C,0,0,C,G:0-49	45	96.0	0	49	49	2:24971480-G-C
chrX	44373938	44373987	seqB,2:24971480-G-C,0,0,C,G:0-49	45	96.0	0	49	49	2:24971480-G-C
chrX	47275233	47275282	seqB,2:24971480-G-C,0,0,C,G:0-49	45	96.0	0	49	49	2:24971480-G-C
chrX	97619928	97619977	seqB,2:24971480-G-C,0,0,C,G:0-49	45	96.0	0	49	49	2:24971480-G-C
chrX	881560	881608	seqB,2:24971480-G-C,0,0,C,G:0-48	44	95.9	0	48	48	2:24971480-G-C
chrX	9402638	9402683	seqB,2:24971480-G-C,0,0,C,G:4-49	43	97.8	4	49	45	2:24971480-G-C
chrX	33332958	33333003	seqB,2:24971480-G-C,0,0,C,G:4-49	43	97.8	4	49	45	2:24971480-G-C
chrX	40953452	40953501	seqB,2:24971480-G-C,0,0,C,G:0-49	43	93.9	0	49	49	2:24971480-G-C
chrX	47009242	47009291	seqB,2:24971480-G-C,0,0,C,G:0-49	43	93.9	0	49	49	2:24971480-G-C
chrX	100368339	100368384	seqB,2:24971480-G-C,0,0,C,G:4-49	43	97.8	4	49	45	2:24971480-G-C
chrX	103190443	103190492	seqB,2:24971480-G-C,0,0,C,G:0-49	43	93.9	0	49	49	2:24971480-G-C
chrX	93680207	93680249	seqB,2:24971480-G-C,0,0,C,G:7-49	42	100.0	7	49	42	2:24971480-G-C
chrX	117053009	117053055	seqB,2:24971480-G-C,0,0,C,G:3-49	42	95.7	3	49	46	2:24971480-G-C
chrX	31740258	31740307	seqB,2:24971480-G-C,0,0,C,G:0-49	41	91.9	0	49	49	2:24971480-G-C
chrX	62641688	62641733	seqB,2:24971480-G-C,0,0,C,G:4-49	41	95.6	4	49	45	2:24971480-G-C
chrY	6814569	6814609	seqA,2:24981763-A-G,2,24981763,T,C:9-49	34	92.5	9	49	40	2:24981763-A-G
chrY	21148769	21148809	seqA,2:24981763-A-G,2,24981763,T,C:9-49	32	90.0	9	49	40	2:24981763-A-G
chrX	120459739	120459781	seqA,2:24981763-A-G,2,24981763,T,C:7-49	40	97.7	7	49	42	2:24981763-A-G
chrX	70564885	70564925	seqA,2:24981763-A-G,2,24981763,T,C:9-49	38	97.5	9	49	40	2:24981763-A-G
chrX	131062749	131062789	seqA,2:24981763-A-G,2,24981763,T,C:9-49	38	97.5	9	49	40	2:24981763-A-G
chrX	71754228	71754267	seqA,2:24981763-A-G,2,24981763,T,C:9-48	37	97.5	9	48	39	2:24981763-A-G
chrX	81965256	81965308	seqA,2:24981763-A-G,2,24981763,T,C:9-49	39	100.0	9	49	40	2:24981763-A-G
chrX	131987250	131987287	seqA,2:24981763-A-G,2,24981763,T,C:8-45	35	97.3	8	45	37	2:24981763-A-G
chrX	48383146	48383179	seqA,2:24981763-A-G,2,24981763,T,C:9-42	33	100.0	9	42	33	2:24981763-A-G
chrX	27103306	27103338	seqA,2:24981763-A-G,2,24981763,T,C:9-41	32	100.0	9	41	32	2:24981763-A-G
chrX	96720757	96720788	seqA,2:24981763-A-G,2,24981763,T,C:9-40	31	100.0	9	40	31	2:24981763-A-G
chrX	2986529	2986562	seqA,2:24981763-A-G,2,24981763,T,C:8-41	31	97.0	8	41	33	2:24981763-A-G
chrX	48530595	48530625	seqA,2:24981763-A-G,2,24981763,T,C:11-41	28	96.7	11	41	30	2:24981763-A-G
chrX	153088214	153088328	seqA,2:24981763-A-G,2,24981763,T,C:20-50	29	100.0	20	50	30	2:24981763-A-G
chrX	48461473	48461499	seqA,2:24981763-A-G,2,24981763,T,C:9-35	26	100.0	9	35	26	2:24981763-A-G
chrX	41257694	41257734	seqA,2:24981763-A-G,2,24981763,T,C:10-49	30	94.2	10	49	39	2:24981763-A-G
chrX	12662256	12662282	seqA,2:24981763-A-G,2,24981763,T,C:7-33	26	100.0	7	33	26	2:24981763-A-G
chrY	8343699	8343733	seqA,2:24981763-A-G,2,24981763,T,C:13-47	32	97.1	13	47	34	2:24981763-A-G
chrY	16560020	16560052	seqA,2:24981763-A-G,2,24981763,T,C:8-40	26	90.7	8	40	32	2:24981763-A-G
chrX	110801360	110801400	seqA,2:24981763-A-G,2,24981763,T,C:9-49	38	97.5	9	49	40	2:24981763-A-G
chrX	28706128	28706168	seqA,2:24981763-A-G,2,24981763,T,C:9-49	36	95.0	9	49	40	2:24981763-A-G
chrX	16815322	16815354	seqA,2:24981763-A-G,2,24981763,T,C:9-41	32	100.0	9	41	32	2:24981763-A-G
chrX	15881063	15881095	seqA,2:24981763-A-G,2,24981763,T,C:9-41	32	100.0	9	41	32	2:24981763-A-G
chrX	70592404	70592437	seqA,2:24981763-A-G,2,24981763,T,C:8-41	31	97.0	8	41	33	2:24981763-A-G
chrX	80120823	80120853	seqA,2:24981763-A-G,2,24981763,T,C:9-39	30	100.0	9	39	30	2:24981763-A-G
chrX	47392332	47392368	seqA,2:24981763-A-G,2,24981763,T,C:9-45	30	91.7	9	45	36	2:24981763-A-G
chrX	82379169	82379201	seqA,2:24981763-A-G,2,24981763,T,C:17-49	30	96.9	17	49	32	2:24981763-A-G
chrX	118526922	118526949	seqA,2:24981763-A-G,2,24981763,T,C:10-37	27	100.0	10	37	27	2:24981763-A-G
chrX	7041609	7041633	seqA,2:24981955-TC-T,2,24981955,D,I:27-50	22	100.0	27	50	23	2:24981955-TC-T
chrY	15020725	15020774	seqA,2:24987881-C-T,0,0,A,G:0-48	41	93.7	0	48	48	2:24987881-C-T
chrY	19183960	19184005	seqA,2:24987881-C-T,0,0,A,G:0-48	36	80.0	0	48	48	2:24987881-C-T
chrX	8678103	8678154	seqA,2:24987881-C-T,0,0,A,G:0-50	47	98.0	0	50	50	2:24987881-C-T
chrX	129119957	129120008	seqA,2:24987881-C-T,0,0,A,G:0-50	47	98.0	0	50	50	2:24987881-C-T
chrX	2781247	2781298	seqA,2:24987881-C-T,0,0,A,G:0-50	43	94.0	0	50	50	2:24987881-C-T
chrX	6160778	6160827	seqA,2:24987881-C-T,0,0,A,G:0-50	44	89.8	0	50	50	2:24987881-C-T
chrX	3479710	3479760	seqA,2:24987881-C-T,0,0,A,G:0-50	42	92.0	0	50	50	2:24987881-C-T
chrX	40760380	40760430	seqA,2:24987881-C-T,0,0,A,G:0-50	40	90.0	0	50	50	2:24987881-C-T
chrX	79046812	79046863	seqA,2:24987881-C-T,0,0,A,G:0-50	39	90.0	0	50	50	2:24987881-C-T
chrX	42209190	42209239	seqA,2:24987881-C-T,0,0,A,G:0-49	37	87.8	0	49	49	2:24987881-C-T
chrX	23781571	23781622	seqA,2:24987881-C-T,0,0,A,G:0-48	39	91.7	0	48	48	2:24987881-C-T
chrY	9623141	9623192	seqA,2:24987881-C-T,0,0,A,G:0-48	43	95.9	0	48	48	2:24987881-C-T
chrY	1899810	1899852	seqA,2:24987881-C-T,0,0,A,G:8-50	40	97.7	8	50	42	2:24987881-C-T
chrY	15576792	15576843	seqA,2:24987881-C-T,0,0,A,G:0-50	43	95.8	0	50	50	2:24987881-C-T
chrY	21975370	21975422	seqA,2:24987881-C-T,0,0,A,G:0-50	41	91.9	0	50	50	2:24987881-C-T
chrY	514020	514062	seqA,2:24987881-C-T,0,0,A,G:8-50	38	95.3	8	50	42	2:24987881-C-T
chrY	2215571	2215612	seqA,2:24987881-C-T,0,0,A,G:8-49	35	92.7	8	49	41	2:24987881-C-T
chrY	1453372	1453407	seqA,2:24987881-C-T,0,0,A,G:15-50	33	97.2	15	50	35	2:24987881-C-T
chrY	584178	651357	seqA,2:24987881-C-T,0,0,A,G:0-50	42	93.8	0	50	50	2:24987881-C-T
chrY	1387655	1387687	seqA,2:24987881-C-T,0,0,A,G:8-40	28	93.8	8	40	32	2:24987881-C-T
chrY	2391672	2391700	seqA,2:24987881-C-T,0,0,A,G:0-28	26	96.5	0	28	28	2:24987881-C-T
chrY	19547287	19547702	seqA,2:24987881-C-T,0,0,A,G:0-50	35	97.4	0	50	50	2:24987881-C-T
chrY	2458073	2458100	seqA,2:24987881-C-T,0,0,A,G:0-27	23	92.6	0	27	27	2:24987881-C-T
chrY	584607	584627	seqA,2:24987881-C-T,0,0,A,G:8-28	20	100.0	8	28	20	2:24987881-C-T
chrX	13443195	13443246	seqA,2:24987881-C-T,0,0,A,G:0-50	47	98.0	0	50	50	2:24987881-C-T
chrX	32901775	32901826	seqA,2:24987881-C-T,0,0,A,G:0-50	45	96.0	0	50	50	2:24987881-C-T
chrX	46440505	46440555	seqA,2:24987881-C-T,0,0,A,G:0-50	44	94.0	0	50	50	2:24987881-C-T
chrX	137093304	137093356	seqA,2:24987881-C-T,0,0,A,G:0-50	45	96.0	0	50	50	2:24987881-C-T
chrX	24254389	24254440	seqA,2:24987881-C-T,0,0,A,G:0-50	43	94.0	0	50	50	2:24987881-C-T
chrX	92051354	92051405	seqA,2:24987881-C-T,0,0,A,G:0-50	43	94.0	0	50	50	2:24987881-C-T
chrX	127683590	127683640	seqA,2:24987881-C-T,0,0,A,G:0-50	42	92.0	0	50	50	2:24987881-C-T
chrX	147029064	147029115	seqA,2:24987881-C-T,0,0,A,G:0-50	43	94.0	0	50	50	2:24987881-C-T
chrX	2875585	2875946	seqA,2:24987881-C-T,0,0,A,G:0-50	45	96.0	0	50	50	2:24987881-C-T
chrX	21178195	21178246	seqA,2:24987881-C-T,0,0,A,G:0-50	43	93.9	0	50	50	2:24987881-C-T
chrX	41169384	41169436	seqA,2:24987881-C-T,0,0,A,G:0-50	43	94.0	0	50	50	2:24987881-C-T
chrX	73346699	73346751	seqA,2:24987881-C-T,0,0,A,G:0-50	43	93.9	0	50	50	2:24987881-C-T
chrX	106251881	106251936	seqA,2:24987881-C-T,0,0,A,G:0-50	43	94.0	0	50	50	2:24987881-C-T
chrX	1949810	1949852	seqA,2:24987881-C-T,0,0,A,G:8-50	40	97.7	8	50	42	2:24987881-C-T
chrX	23757210	23757260	seqA,2:24987881-C-T,0,0,A,G:0-50	40	90.0	0	50	50	2:24987881-C-T
chrX	32875026	32875077	seqA,2:24987881-C-T,0,0,A,G:0-50	41	92.0	0	50	50	2:24987881-C-T
chrX	150118873	150118901	seqA,2:25003478-C-G,2,25003478,C,G:15-46	26	78.6	15	46	31	2:25003478-C-G
chrX	150118873	150118901	seqB,2:25003478-C-G,2,25003478,C,G:15-46	26	78.6	15	46	31	2:25003478-C-G
chrY	17876654	17876701	seqA,2:25007318-G-A,2,25007318,T,C:1-48	43	95.8	1	48	47	2:25007318-G-A
chrY	1872869	1873268	seqA,2:25007318-G-A,2,25007318,T,C:0-50	43	94.0	0	50	50	2:25007318-G-A
chrY	14490702	14490745	seqA,2:25007318-G-A,2,25007318,T,C:7-50	39	95.4	7	50	43	2:25007318-G-A
chrY	1808669	1808718	seqA,2:25007318-G-A,2,25007318,T,C:2-50	39	91.7	2	50	48	2:25007318-G-A
chrY	19277779	19277823	seqA,2:25007318-G-A,2,25007318,T,C:0-43	38	95.4	0	43	43	2:25007318-G-A
chrY	6793427	6793698	seqA,2:25007318-G-A,2,25007318,T,C:0-50	42	95.8	0	50	50	2:25007318-G-A
chrY	7305737	7305781	seqA,2:25007318-G-A,2,25007318,T,C:6-50	36	91.0	6	50	44	2:25007318-G-A
chrY	23216013	23216064	seqA,2:25007318-G-A,2,25007318,T,C:0-50	37	88.0	0	50	50	2:25007318-G-A
chrY	15909588	15909632	seqA,2:25007318-G-A,2,25007318,T,C:7-50	36	93.1	7	50	43	2:25007318-G-A
chrY	16593694	16593741	seqA,2:25007318-G-A,2,25007318,T,C:2-50	38	87.0	2	50	48	2:25007318-G-A
chrY	59029220	59029260	seqA,2:25007318-G-A,2,25007318,T,C:10-50	32	90.0	10	50	40	2:25007318-G-A
chrY	26237732	26237767	seqA,2:25007318-G-A,2,25007318,T,C:6-41	31	94.3	6	41	35	2:25007318-G-A
chrY	20034745	20034780	seqA,2:25007318-G-A,2,25007318,T,C:6-41	31	94.3	6	41	35	2:25007318-G-A
chrY	13505128	13505169	seqA,2:25007318-G-A,2,25007318,T,C:0-40	33	92.4	0	40	40	2:25007318-G-A
chrY	16506204	16506235	seqA,2:25007318-G-A,2,25007318,T,C:11-42	27	93.6	11	42	31	2:25007318-G-A
chrY	25362275	25362304	seqA,2:25007318-G-A,2,25007318,T,C:0-29	25	93.2	0	29	29	2:25007318-G-A
chrX	7060883	7060933	seqA,2:25007318-G-A,2,25007318,T,C:0-50	44	94.0	0	50	50	2:25007318-G-A
chrX	69467942	69467992	seqA,2:25007318-G-A,2,25007318,T,C:0-50	44	94.0	0	50	50	2:25007318-G-A
chrX	72088696	72088746	seqA,2:25007318-G-A,2,25007318,T,C:0-50	44	94.0	0	50	50	2:25007318-G-A
chrX	85321037	85321087	seqA,2:25007318-G-A,2,25007318,T,C:0-50	44	94.0	0	50	50	2:25007318-G-A
chrX	117477841	117477890	seqA,2:25007318-G-A,2,25007318,T,C:1-50	43	93.9	1	50	49	2:25007318-G-A
chrX	23812338	23812389	seqA,2:25007318-G-A,2,25007318,T,C:0-50	43	94.0	0	50	50	2:25007318-G-A
chrX	38237280	38237330	seqA,2:25007318-G-A,2,25007318,T,C:0-50	42	92.0	0	50	50	2:25007318-G-A
chrX	38288321	38288371	seqA,2:25007318-G-A,2,25007318,T,C:0-50	42	92.0	0	50	50	2:25007318-G-A
chrX	41391379	41391430	seqA,2:25007318-G-A,2,25007318,T,C:0-50	43	94.0	0	50	50	2:25007318-G-A
chrX	42758169	42758220	seqA,2:25007318-G-A,2,25007318,T,C:0-50	43	94.0	0	50	50	2:25007318-G-A
chrX	47594305	47594355	seqA,2:25007318-G-A,2,25007318,T,C:0-50	42	92.0	0	50	50	2:25007318-G-A
chrX	69688110	69688161	seqA,2:25007318-G-A,2,25007318,T,C:0-50	43	94.0	0	50	50	2:25007318-G-A
chrX	71511124	71511175	seqA,2:25007318-G-A,2,25007318,T,C:0-50	43	94.0	0	50	50	2:25007318-G-A
chrX	114668149	114668200	seqA,2:25007318-G-A,2,25007318,T,C:0-50	43	94.0	0	50	50	2:25007318-G-A
chrX	128613866	128613916	seqA,2:25007318-G-A,2,25007318,T,C:0-50	42	92.0	0	50	50	2:25007318-G-A
chrX	132655190	132655240	seqA,2:25007318-G-A,2,25007318,T,C:0-50	42	92.0	0	50	50	2:25007318-G-A
chrY	17648244	17648287	seqA,2:25007318-G-A,2,25007318,T,C:7-50	39	95.4	7	50	43	2:25007318-G-A
chrY	7377346	7377389	seqA,2:25007318-G-A,2,25007318,T,C:7-50	37	93.1	7	50	43	2:25007318-G-A
chrY	14551452	14551822	seqA,2:25007318-G-A,2,25007318,T,C:0-49	40	91.9	0	49	49	2:25007318-G-A
chrY	933655	933695	seqA,2:25007318-G-A,2,25007318,T,C:0-40	34	92.5	0	40	40	2:25007318-G-A
chrY	6878752	6878996	seqA,2:25007318-G-A,2,25007318,T,C:0-49	38	89.8	0	49	49	2:25007318-G-A
chrY	7078329	7078369	seqA,2:25007318-G-A,2,25007318,T,C:8-50	37	87.5	8	50	42	2:25007318-G-A
chrY	404395	404436	seqA,2:25007318-G-A,2,25007318,T,C:9-50	33	90.3	9	50	41	2:25007318-G-A
chrY	59127649	59127699	seqA,2:25007318-G-A,2,25007318,T,C:0-49	34	85.8	0	49	49	2:25007318-G-A
chrY	7080161	7080201	seqA,2:25007318-G-A,2,25007318,T,C:10-50	32	90.0	10	50	40	2:25007318-G-A
chrY	27724662	27724697	seqA,2:25007318-G-A,2,25007318,T,C:6-41	31	94.3	6	41	35	2:25007318-G-A
chrY	1414983	1415022	seqA,2:25007318-G-A,2,25007318,T,C:9-50	34	84.7	9	50	41	2:25007318-G-A
chrY	2227500	2227533	seqA,2:25007318-G-A,2,25007318,T,C:9-42	29	94.0	9	42	33	2:25007318-G-A
chrY	727250	727282	seqA,2:25007318-G-A,2,25007318,T,C:10-42	28	93.8	10	42	32	2:25007318-G-A
chrY	20306111	20306138	seqA,2:25007318-G-A,2,25007318,T,C:18-45	23	92.6	18	45	27	2:25007318-G-A
chrY	3485160	3485183	seqA,2:25007318-G-A,2,25007318,T,C:6-29	23	100.0	6	29	23	2:25007318-G-A
chrY	23833197	23833217	seqA,2:25007318-G-A,2,25007318,T,C:9-29	20	100.0	9	29	20	2:25007318-G-A
chrX	6707106	6707156	seqA,2:25007318-G-A,2,25007318,T,C:0-50	46	96.0	0	50	50	2:25007318-G-A
chrX	19457091	19457142	seqA,2:25007318-G-A,2,25007318,T,C:0-50	45	96.0	0	50	50	2:25007318-G-A
chrX	45741064	45741115	seqA,2:25007318-G-A,2,25007318,T,C:0-50	45	96.0	0	50	50	2:25007318-G-A
chrX	46284218	46284269	seqA,2:25007318-G-A,2,25007318,T,C:0-50	45	96.0	0	50	50	2:25007318-G-A
chrX	55166882	55166932	seqA,2:25007318-G-A,2,25007318,T,C:0-50	44	94.0	0	50	50	2:25007318-G-A
chrX	106945875	106945926	seqA,2:25007318-G-A,2,25007318,T,C:0-50	45	96.0	0	50	50	2:25007318-G-A
chrX	117969257	117969308	seqA,2:25007318-G-A,2,25007318,T,C:0-50	45	96.0	0	50	50	2:25007318-G-A
chrX	48345254	48345778	seqA,2:25007318-G-A,2,25007318,T,C:0-50	47	98.0	0	50	50	2:25007318-G-A
chrX	4083690	4083741	seqA,2:25007318-G-A,2,25007318,T,C:0-50	43	94.0	0	50	50	2:25007318-G-A
chrX	30647502	30647553	seqA,2:25007318-G-A,2,25007318,T,C:0-50	43	94.0	0	50	50	2:25007318-G-A
chrX	30757860	30757910	seqA,2:25007318-G-A,2,25007318,T,C:0-50	42	92.0	0	50	50	2:25007318-G-A
chrX	43683706	43683756	seqA,2:25007318-G-A,2,25007318,T,C:0-50	42	92.0	0	50	50	2:25007318-G-A
chrX	51558002	51558053	seqA,2:25007318-G-A,2,25007318,T,C:0-50	43	94.0	0	50	50	2:25007318-G-A
chrX	117258151	117258202	seqA,2:25007318-G-A,2,25007318,T,C:0-50	43	94.0	0	50	50	2:25007318-G-A
chrX	131170398	131170448	seqA,2:25007318-G-A,2,25007318,T,C:0-50	42	92.0	0	50	50	2:25007318-G-A
chrX	133966083	133966134	seqA,2:25007318-G-A,2,25007318,T,C:0-50	43	94.0	0	50	50	2:25007318-G-A
chrY	4156648	4156692	seqA,2:25008278-C-T,2,25008278,T,C:0-45	41	91.0	0	45	45	2:25008278-C-T
chrY	14575828	14575866	seqA,2:25008278-C-T,2,25008278,T,C:0-38	34	94.8	0	38	38	2:25008278-C-T
chrY	7375139	7375177	seqA,2:25008278-C-T,2,25008278,T,C:0-36	31	94.5	0	36	36	2:25008278-C-T
chrY	17629915	17629944	seqA,2:25008278-C-T,2,25008278,T,C:0-29	29	100.0	0	29	29	2:25008278-C-T
chrY	20807339	20807370	seqA,2:25008278-C-T,2,25008278,T,C:0-31	29	96.8	0	31	31	2:25008278-C-T
chrY	7369025	7369058	seqA,2:25008278-C-T,2,25008278,T,C:0-33	27	91.0	0	33	33	2:25008278-C-T
chrY	717427	717452	seqA,2:25008278-C-T,2,25008278,T,C:0-25	25	100.0	0	25	25	2:25008278-C-T
chrY	4141297	4141322	seqA,2:25008278-C-T,2,25008278,T,C:0-25	25	100.0	0	25	25	2:25008278-C-T
chrY	5809563	5809588	seqA,2:25008278-C-T,2,25008278,T,C:0-25	25	100.0	0	25	25	2:25008278-C-T
chrY	5814039	5814064	seqA,2:25008278-C-T,2,25008278,T,C:0-25	25	100.0	0	25	25	2:25008278-C-T
chrY	6007627	6007652	seqA,2:25008278-C-T,2,25008278,T,C:0-25	25	100.0	0	25	25	2:25008278-C-T
chrY	16577781	16577806	seqA,2:25008278-C-T,2,25008278,T,C:0-25	25	100.0	0	25	25	2:25008278-C-T
chrY	23067577	23067602	seqA,2:25008278-C-T,2,25008278,T,C:0-25	25	100.0	0	25	25	2:25008278-C-T
chrY	23058762	23058787	seqA,2:25008278-C-T,2,25008278,T,C:0-25	25	100.0	0	25	25	2:25008278-C-T
chrY	17624560	17624585	seqA,2:25008278-C-T,2,25008278,T,C:0-25	25	100.0	0	25	25	2:25008278-C-T
chrY	59289166	59289190	seqA,2:25008278-C-T,2,25008278,T,C:0-24	24	100.0	0	24	24	2:25008278-C-T
chrX	89961446	89961487	seqA,2:25008278-C-T,2,25008278,T,C:0-41	35	92.7	0	41	41	2:25008278-C-T
chrX	3509597	3509639	seqA,2:25008278-C-T,2,25008278,T,C:0-42	34	90.5	0	42	42	2:25008278-C-T
chrX	3727368	3727406	seqA,2:25008278-C-T,2,25008278,T,C:0-38	34	94.8	0	38	38	2:25008278-C-T
chrX	113232025	113232083	seqA,2:25008278-C-T,2,25008278,T,C:0-37	36	100.0	0	37	37	2:25008278-C-T
chrX	85793110	85793150	seqA,2:25008278-C-T,2,25008278,T,C:0-40	32	90.0	0	40	40	2:25008278-C-T
chrX	12963618	12963651	seqA,2:25008278-C-T,2,25008278,T,C:0-33	31	97.0	0	33	33	2:25008278-C-T
chrX	72747921	72747952	seqA,2:25008278-C-T,2,25008278,T,C:0-31	31	100.0	0	31	31	2:25008278-C-T
chrX	12958357	12958386	seqA,2:25008278-C-T,2,25008278,T,C:0-29	29	100.0	0	29	29	2:25008278-C-T
chrX	86937091	86937122	seqA,2:25008278-C-T,2,25008278,T,C:0-31	29	96.8	0	31	31	2:25008278-C-T
chrX	111774021	111774052	seqA,2:25008278-C-T,2,25008278,T,C:0-31	29	96.8	0	31	31	2:25008278-C-T
chrX	115463497	115463528	seqA,2:25008278-C-T,2,25008278,T,C:0-31	29	96.8	0	31	31	2:25008278-C-T
chrX	125997454	125997485	seqA,2:25008278-C-T,2,25008278,T,C:0-31	29	96.8	0	31	31	2:25008278-C-T
chrX	134080724	134080755	seqA,2:25008278-C-T,2,25008278,T,C:0-31	29	96.8	0	31	31	2:25008278-C-T
chrX	767427	767452	seqA,2:25008278-C-T,2,25008278,T,C:0-25	25	100.0	0	25	25	2:25008278-C-T
chrX	2768940	2768965	seqA,2:25008278-C-T,2,25008278,T,C:0-25	25	100.0	0	25	25	2:25008278-C-T
chrX	4810067	4810092	seqA,2:25008278-C-T,2,25008278,T,C:0-25	25	100.0	0	25	25	2:25008278-C-T
chrY	4228830	4228861	seqA,2:25008278-C-T,2,25008278,T,C:0-31	29	96.8	0	31	31	2:25008278-C-T
chrY	5192836	5192865	seqA,2:25008278-C-T,2,25008278,T,C:0-29	29	100.0	0	29	29	2:25008278-C-T
chrY	14009200	14009233	seqA,2:25008278-C-T,2,25008278,T,C:0-33	29	94.0	0	33	33	2:25008278-C-T
chrY	14017023	14017054	seqA,2:25008278-C-T,2,25008278,T,C:0-31	27	93.6	0	31	31	2:25008278-C-T
chrY	4378605	4378630	seqA,2:25008278-C-T,2,25008278,T,C:0-25	25	100.0	0	25	25	2:25008278-C-T
chrY	4395926	4395951	seqA,2:25008278-C-T,2,25008278,T,C:0-25	25	100.0	0	25	25	2:25008278-C-T
chrY	5198031	5198056	seqA,2:25008278-C-T,2,25008278,T,C:0-25	25	100.0	0	25	25	2:25008278-C-T
chrY	14072847	14072872	seqA,2:25008278-C-T,2,25008278,T,C:0-25	25	100.0	0	25	25	2:25008278-C-T
chrY	14676917	14676942	seqA,2:25008278-C-T,2,25008278,T,C:0-25	25	100.0	0	25	25	2:25008278-C-T
chrY	16587158	16587183	seqA,2:25008278-C-T,2,25008278,T,C:0-25	25	100.0	0	25	25	2:25008278-C-T
chrY	17621967	17621992	seqA,2:25008278-C-T,2,25008278,T,C:0-25	25	100.0	0	25	25	2:25008278-C-T
chrY	23206645	23206670	seqA,2:25008278-C-T,2,25008278,T,C:0-25	25	100.0	0	25	25	2:25008278-C-T
chrY	23197818	23197843	seqA,2:25008278-C-T,2,25008278,T,C:0-25	25	100.0	0	25	25	2:25008278-C-T
chrY	23064821	23064846	seqA,2:25008278-C-T,2,25008278,T,C:0-25	25	100.0	0	25	25	2:25008278-C-T
chrY	19254402	19254427	seqA,2:25008278-C-T,2,25008278,T,C:0-25	25	100.0	0	25	25	2:25008278-C-T
chrY	19253617	19253642	seqA,2:25008278-C-T,2,25008278,T,C:0-25	25	100.0	0	25	25	2:25008278-C-T
chrX	73021292	73021332	seqA,2:25008278-C-T,2,25008278,T,C:0-40	36	95.0	0	40	40	2:25008278-C-T
chrX	30047262	30047303	seqA,2:25008278-C-T,2,25008278,T,C:0-41	35	92.7	0	41	41	2:25008278-C-T
chrX	100046490	100046530	seqA,2:25008278-C-T,2,25008278,T,C:0-40	34	92.5	0	40	40	2:25008278-C-T
chrX	137346521	137346554	seqA,2:25008278-C-T,2,25008278,T,C:0-33	33	100.0	0	33	33	2:25008278-C-T
chrX	16234995	16235035	seqA,2:25008278-C-T,2,25008278,T,C:0-40	32	90.0	0	40	40	2:25008278-C-T
chrX	37320112	37320152	seqA,2:25008278-C-T,2,25008278,T,C:0-40	32	90.0	0	40	40	2:25008278-C-T
chrX	77416186	77416219	seqA,2:25008278-C-T,2,25008278,T,C:0-33	31	97.0	0	33	33	2:25008278-C-T
chrX	96096746	96096788	seqA,2:25008278-C-T,2,25008278,T,C:0-42	30	85.8	0	42	42	2:25008278-C-T
chrX	30467055	30467086	seqA,2:25008278-C-T,2,25008278,T,C:0-31	29	96.8	0	31	31	2:25008278-C-T
chrX	64349188	64349219	seqA,2:25008278-C-T,2,25008278,T,C:0-31	29	96.8	0	31	31	2:25008278-C-T
chrX	91355247	91355276	seqA,2:25008278-C-T,2,25008278,T,C:0-29	29	100.0	0	29	29	2:25008278-C-T
chrX	91528090	91528121	seqA,2:25008278-C-T,2,25008278,T,C:0-31	29	96.8	0	31	31	2:25008278-C-T
chrX	98419791	98419822	seqA,2:25008278-C-T,2,25008278,T,C:0-31	29	96.8	0	31	31	2:25008278-C-T
chrX	101988722	101988753	seqA,2:25008278-C-T,2,25008278,T,C:0-31	29	96.8	0	31	31	2:25008278-C-T
chrX	102689974	102690005	seqA,2:25008278-C-T,2,25008278,T,C:0-31	29	96.8	0	31	31	2:25008278-C-T
chrX	113835741	113835770	seqA,2:25008278-C-T,2,25008278,T,C:0-29	29	100.0	0	29	29	2:25008278-C-T
chrY	1733114	1733164	seqA,2:25011011-G-A,0,0,T,C:0-50	44	94.0	0	50	50	2:25011011-G-A
chrY	1357196	1357246	seqA,2:25011011-G-A,0,0,T,C:0-50	42	92.0	0	50	50	2:25011011-G-A
chrY	14515506	14515560	seqA,2:25011011-G-A,0,0,T,C:0-46	43	97.9	0	46	46	2:25011011-G-A
chrY	26248752	26248796	seqA,2:25011011-G-A,0,0,T,C:7-50	38	95.4	7	50	43	2:25011011-G-A
chrY	18572731	18572813	seqA,2:25011011-G-A,0,0,T,C:7-50	41	100.0	7	50	43	2:25011011-G-A
chrY	20045961	20046005	seqA,2:25011011-G-A,0,0,T,C:7-50	36	93.1	7	50	43	2:25011011-G-A
chrY	27773380	27773417	seqA,2:25011011-G-A,0,0,T,C:10-46	33	97.3	10	46	36	2:25011011-G-A
chrX	6707152	6707202	seqA,2:25011011-G-A,0,0,T,C:0-50	50	100.0	0	50	50	2:25011011-G-A
chrX	118912016	118912064	seqA,2:25011011-G-A,0,0,T,C:0-48	48	100.0	0	48	48	2:25011011-G-A
chrX	130858205	130858255	seqA,2:25011011-G-A,0,0,T,C:0-50	48	98.0	0	50	50	2:25011011-G-A
chrX	13980434	13980480	seqA,2:25011011-G-A,0,0,T,C:0-46	46	100.0	0	46	46	2:25011011-G-A
chrX	18939369	18939418	seqA,2:25011011-G-A,0,0,T,C:0-50	48	93.9	0	50	50	2:25011011-G-A
chrX	1783114	1783164	seqA,2:25011011-G-A,0,0,T,C:0-50	44	94.0	0	50	50	2:25011011-G-A
chrX	28233608	28233656	seqA,2:25011011-G-A,0,0,T,C:0-48	44	95.9	0	48	48	2:25011011-G-A
chrX	100627893	100627939	seqA,2:25011011-G-A,0,0,T,C:0-46	44	97.9	0	46	46	2:25011011-G-A
chrX	143173678	143173725	seqA,2:25011011-G-A,0,0,T,C:0-48	46	93.7	0	48	48	2:25011011-G-A
chrX	23731516	23731564	seqA,2:25011011-G-A,0,0,T,C:0-47	44	97.9	0	47	47	2:25011011-G-A
chrX	76919412	76919458	seqA,2:25011011-G-A,0,0,T,C:0-47	45	93.5	0	47	47	2:25011011-G-A
chrX	1407196	1407246	seqA,2:25011011-G-A,0,0,T,C:0-50	42	92.0	0	50	50	2:25011011-G-A
chrX	24081182	24081229	seqA,2:25011011-G-A,0,0,T,C:0-48	44	91.5	0	48	48	2:25011011-G-A
chrX	118981231	118981277	seqA,2:25011011-G-A,0,0,T,C:0-46	42	95.7	0	46	46	2:25011011-G-A
chrX	114912239	114912328	seqA,2:25011011-G-A,0,0,T,C:0-50	46	98.0	0	50	50	2:25011011-G-A
chrX	118794824	118794872	seqA,2:25011011-G-A,0,0,T,C:0-46	43	97.9	0	46	46	2:25011011-G-A
chrY	918765	918807	seqA,2:25011011-G-A,0,0,T,C:0-42	42	100.0	0	42	42	2:25011011-G-A
chrY	27713635	27713679	seqA,2:25011011-G-A,0,0,T,C:7-50	38	95.4	7	50	43	2:25011011-G-A
chrY	20083732	20083776	seqA,2:25011011-G-A,0,0,T,C:7-50	36	93.1	7	50	43	2:25011011-G-A
chrY	26189007	26189044	seqA,2:25011011-G-A,0,0,T,C:10-46	33	97.3	10	46	36	2:25011011-G-A
chrY	2111673	2111994	seqA,2:25011011-G-A,0,0,T,C:13-50	34	97.3	13	50	37	2:25011011-G-A
chrY	13623189	13623237	seqA,2:25011011-G-A,0,0,T,C:0-46	34	94.6	0	46	46	2:25011011-G-A
chrX	23824309	23824360	seqA,2:25011011-G-A,0,0,T,C:0-50	47	98.0	0	50	50	2:25011011-G-A
chrX	86174526	86174577	seqA,2:25011011-G-A,0,0,T,C:0-50	47	98.0	0	50	50	2:25011011-G-A
chrX	130889231	130889279	seqA,2:25011011-G-A,0,0,T,C:0-48	46	98.0	0	48	48	2:25011011-G-A
chrX	142985310	142985361	seqA,2:25011011-G-A,0,0,T,C:0-50	47	98.0	0	50	50	2:25011011-G-A
chrX	31503460	31503508	seqA,2:25011011-G-A,0,0,T,C:0-47	46	100.0	0	47	47	2:25011011-G-A
chrX	79441239	79441288	seqA,2:25011011-G-A,0,0,T,C:0-49	45	96.0	0	49	49	2:25011011-G-A
chrX	19540258	19540304	seqA,2:25011011-G-A,0,0,T,C:0-46	44	97.9	0	46	46	2:25011011-G-A
chrX	37735728	37735779	seqA,2:25011011-G-A,0,0,T,C:0-50	45	96.0	0	50	50	2:25011011-G-A
chrX	38674796	38674847	seqA,2:25011011-G-A,0,0,T,C:0-50	45	96.0	0	50	50	2:25011011-G-A
chrX	53938479	53938525	seqA,2:25011011-G-A,0,0,T,C:0-46	44	97.9	0	46	46	2:25011011-G-A
chrX	107822059	107822105	seqA,2:25011011-G-A,0,0,T,C:0-46	44	97.9	0	46	46	2:25011011-G-A
chrX	113514510	113514598	seqA,2:25011011-G-A,0,0,T,C:0-50	48	100.0	0	50	50	2:25011011-G-A
chrX	29650411	29650463	seqA,2:25011011-G-A,0,0,T,C:0-50	45	96.0	0	50	50	2:25011011-G-A
chrX	968765	968807	seqA,2:25011011-G-A,0,0,T,C:0-42	42	100.0	0	42	42	2:25011011-G-A
chrX	30473708	30473755	seqA,2:25011011-G-A,0,0,T,C:0-48	44	91.5	0	48	48	2:25011011-G-A
chrX	53138614	53138661	seqA,2:25011011-G-A,0,0,T,C:0-48	44	91.5	0	48	48	2:25011011-G-A
chrY	25742865	25742900	seqA,2:25023442-G-A,0,0,A,G:8-43	23	82.9	8	43	35	2:25023442-G-A
chrX	103937228	103937278	seqA,2:25023442-G-A,0,0,A,G:0-50	48	98.0	0	50	50	2:25023442-G-A
chrX	74168603	74168652	seqA,2:25023442-G-A,0,0,A,G:0-49	45	96.0	0	49	49	2:25023442-G-A
chrX	79780963	79781013	seqA,2:25023442-G-A,0,0,A,G:0-50	44	94.0	0	50	50	2:25023442-G-A
chrY	23522180	23522230	seqA,2:25023442-G-A,0,0,A,G:0-50	48	98.0	0	50	50	2:25023442-G-A
chrY	19429361	19429410	seqA,2:25023442-G-A,0,0,A,G:0-49	47	98.0	0	49	49	2:25023442-G-A
chrY	22644845	22644894	seqA,2:25023442-G-A,0,0,A,G:1-50	47	98.0	1	50	49	2:25023442-G-A
chrY	16027055	16027105	seqA,2:25023442-G-A,0,0,A,G:0-50	46	96.0	0	50	50	2:25023442-G-A
chrY	19019403	19019453	seqA,2:25023442-G-A,0,0,A,G:0-50	46	96.0	0	50	50	2:25023442-G-A
chrY	22182885	22182935	seqA,2:25023442-G-A,0,0,A,G:0-50	46	96.0	0	50	50	2:25023442-G-A
chrY	25644330	25644380	seqA,2:25023442-G-A,0,0,A,G:0-50	46	96.0	0	50	50	2:25023442-G-A
chrY	28022710	28022760	seqA,2:25023442-G-A,0,0,A,G:0-50	46	96.0	0	50	50	2:25023442-G-A
chrY	26373933	26373980	seqA,2:25023442-G-A,0,0,A,G:0-47	45	97.9	0	47	47	2:25023442-G-A
chrY	6329000	6329050	seqA,2:25023442-G-A,0,0,A,G:0-50	44	94.0	0	50	50	2:25023442-G-A
chrY	9434315	9434365	seqA,2:25023442-G-A,0,0,A,G:0-50	44	94.0	0	50	50	2:25023442-G-A
chrY	10059125	10059175	seqA,2:25023442-G-A,0,0,A,G:0-50	44	94.0	0	50	50	2:25023442-G-A
chrY	13582425	13582475	seqA,2:25023442-G-A,0,0,A,G:0-50	44	94.0	0	50	50	2:25023442-G-A
chrY	16130190	16130240	seqA,2:25023442-G-A,0,0,A,G:0-50	44	94.0	0	50	50	2:25023442-G-A
chrY	20061844	20061894	seqA,2:25023442-G-A,0,0,A,G:0-50	44	94.0	0	50	50	2:25023442-G-A
chrY	23777905	23777955	seqA,2:25023442-G-A,0,0,A,G:0-50	44	94.0	0	50	50	2:25023442-G-A
chrX	5887980	5888030	seqA,2:25023442-G-A,0,0,A,G:0-50	48	98.0	0	50	50	2:25023442-G-A
chrX	11020245	11020295	seqA,2:25023442-G-A,0,0,A,G:0-50	48	98.0	0	50	50	2:25023442-G-A
chrX	27283410	27283460	seqA,2:25023442-G-A,0,0,A,G:0-50	48	98.0	0	50	50	2:25023442-G-A
chrX	31392705	31392755	seqA,2:25023442-G-A,0,0,A,G:0-50	48	98.0	0	50	50	2:25023442-G-A
chrX	34515045	34515095	seqA,2:25023442-G-A,0,0,A,G:0-50	48	98.0	0	50	50	2:25023442-G-A
chrX	39304060	39304110	seqA,2:25023442-G-A,0,0,A,G:0-50	48	98.0	0	50	50	2:25023442-G-A
chrX	46369490	46369540	seqA,2:25023442-G-A,0,0,A,G:0-50	48	98.0	0	50	50	2:25023442-G-A
chrX	55064250	55064300	seqA,2:25023442-G-A,0,0,A,G:0-50	48	98.0	0	50	50	2:25023442-G-A
chrX	55270470	55270520	seqA,2:25023442-G-A,0,0,A,G:0-50	48	98.0	0	50	50	2:25023442-G-A
chrX	56782490	56782540	seqA,2:25023442-G-A,0,0,A,G:0-50	48	98.0	0	50	50	2:25023442-G-A
chrX	56901325	56901375	seqA,2:25023442-G-A,0,0,A,G:0-50	48	98.0	0	50	50	2:25023442-G-A
chrX	57827000	57827050	seqA,2:25023442-G-A,0,0,A,G:0-50	48	98.0	0	50	50	2:25023442-G-A
chrX	63191905	63191955	seqA,2:25023442-G-A,0,0,A,G:0-50	48	98.0	0	50	50	2:25023442-G-A
chrX	63870725	63870775	seqA,2:25023442-G-A,0,0,A,G:0-50	48	98.0	0	50	50	2:25023442-G-A
chrX	64110320	64110370	seqA,2:25023442-G-A,0,0,A,G:0-50	48	98.0	0	50	50	2:25023442-G-A
chrX	69953920	69953970	seqA,2:25023442-G-A,0,0,A,G:0-50	48	98.0	0	50	50	2:25023442-G-A
chrY	4621893	4621943	seqA,2:25027311-C-T,0,0,A,G:0-50	48	98.0	0	50	50	2:25027311-C-T
chrY	7276717	7276767	seqA,2:25027311-C-T,0,0,A,G:0-50	46	96.0	0	50	50	2:25027311-C-T
chrY	16023131	16023181	seqA,2:25027311-C-T,0,0,A,G:0-50	46	96.0	0	50	50	2:25027311-C-T
chrY	22211261	22211311	seqA,2:25027311-C-T,0,0,A,G:0-50	46	96.0	0	50	50	2:25027311-C-T
chrY	22692063	22692113	seqA,2:25027311-C-T,0,0,A,G:0-50	46	96.0	0	50	50	2:25027311-C-T
chrY	24738318	24738368	seqA,2:25027311-C-T,0,0,A,G:0-50	46	96.0	0	50	50	2:25027311-C-T
chrY	25067915	25067965	seqA,2:25027311-C-T,0,0,A,G:0-50	46	96.0	0	50	50	2:25027311-C-T
chrY	26701668	26701718	seqA,2:25027311-C-T,0,0,A,G:0-50	46	96.0	0	50	50	2:25027311-C-T
chrY	28212715	28212765	seqA,2:25027311-C-T,0,0,A,G:0-50	46	96.0	0	50	50	2:25027311-C-T
chrY	8063490	8063540	seqA,2:25027311-C-T,0,0,A,G:0-50	44	94.0	0	50	50	2:25027311-C-T
chrY	9719424	9719474	seqA,2:25027311-C-T,0,0,A,G:0-50	44	94.0	0	50	50	2:25027311-C-T
chrY	14162067	14162117	seqA,2:25027311-C-T,0,0,A,G:0-50	44	94.0	0	50	50	2:25027311-C-T
chrY	14683483	14683533	seqA,2:25027311-C-T,0,0,A,G:0-50	44	94.0	0	50	50	2:25027311-C-T
chrY	16065688	16065738	seqA,2:25027311-C-T,0,0,A,G:0-50	44	94.0	0	50	50	2:25027311-C-T
chrY	16320070	16320120	seqA,2:25027311-C-T,0,0,A,G:0-50	44	94.0	0	50	50	2:25027311-C-T
chrY	18797060	18797110	seqA,2:25027311-C-T,0,0,A,G:0-50	44	94.0	0	50	50	2:25027311-C-T
chrX	13994791	13994841	seqA,2:25027311-C-T,0,0,A,G:0-50	48	98.0	0	50	50	2:25027311-C-T
chrX	20791278	20791328	seqA,2:25027311-C-T,0,0,A,G:0-50	48	98.0	0	50	50	2:25027311-C-T
chrX	21359676	21359726	seqA,2:25027311-C-T,0,0,A,G:0-50	48	98.0	0	50	50	2:25027311-C-T
chrX	45965278	45965328	seqA,2:25027311-C-T,0,0,A,G:0-50	48	98.0	0	50	50	2:25027311-C-T
chrX	48728383	48728433	seqA,2:25027311-C-T,0,0,A,G:0-50	48	98.0	0	50	50	2:25027311-C-T
chrX	62828902	62828952	seqA,2:25027311-C-T,0,0,A,G:0-50	48	98.0	0	50	50	2:25027311-C-T
chrX	67486367	67486417	seqA,2:25027311-C-T,0,0,A,G:0-50	48	98.0	0	50	50	2:25027311-C-T
chrX	69977468	69977518	seqA,2:25027311-C-T,0,0,A,G:0-50	48	98.0	0	50	50	2:25027311-C-T
chrX	75637128	75637178	seqA,2:25027311-C-T,0,0,A,G:0-50	48	98.0	0	50	50	2:25027311-C-T
chrX	83265832	83265882	seqA,2:25027311-C-T,0,0,A,G:0-50	48	98.0	0	50	50	2:25027311-C-T
chrX	90767602	90767652	seqA,2:25027311-C-T,0,0,A,G:0-50	48	98.0	0	50	50	2:25027311-C-T
chrX	98491594	98491644	seqA,2:25027311-C-T,0,0,A,G:0-50	48	98.0	0	50	50	2:25027311-C-T
chrX	99062178	99062228	seqA,2:25027311-C-T,0,0,A,G:0-50	48	98.0	0	50	50	2:25027311-C-T
chrX	100781317	100781367	seqA,2:25027311-C-T,0,0,A,G:0-50	48	98.0	0	50	50	2:25027311-C-T
chrX	100823807	100823857	seqA,2:25027311-C-T,0,0,A,G:0-50	48	98.0	0	50	50	2:25027311-C-T
chrX	101520278	101520328	seqA,2:25027311-C-T,0,0,A,G:0-50	48	98.0	0	50	50	2:25027311-C-T
chrY	2899003	2899053	seqA,2:25027311-C-T,0,0,A,G:0-50	46	96.0	0	50	50	2:25027311-C-T
chrY	3461536	3461586	seqA,2:25027311-C-T,0,0,A,G:0-50	46	96.0	0	50	50	2:25027311-C-T
chrY	4913268	4913318	seqA,2:25027311-C-T,0,0,A,G:0-50	46	96.0	0	50	50	2:25027311-C-T
chrY	6641144	6641194	seqA,2:25027311-C-T,0,0,A,G:0-50	46	96.0	0	50	50	2:25027311-C-T
chrY	9803330	9803380	seqA,2:25027311-C-T,0,0,A,G:0-50	46	96.0	0	50	50	2:25027311-C-T
chrY	16210276	16210326	seqA,2:25027311-C-T,0,0,A,G:0-50	46	96.0	0	50	50	2:25027311-C-T
chrY	16686586	16686636	seqA,2:25027311-C-T,0,0,A,G:0-50	46	96.0	0	50	50	2:25027311-C-T
chrY	18626067	18626117	seqA,2:25027311-C-T,0,0,A,G:0-50	46	96.0	0	50	50	2:25027311-C-T
chrY	23321834	23321884	seqA,2:25027311-C-T,0,0,A,G:0-50	46	96.0	0	50	50	2:25027311-C-T
chrY	24140320	24140370	seqA,2:25027311-C-T,0,0,A,G:0-50	46	96.0	0	50	50	2:25027311-C-T
chrY	25749607	25749657	seqA,2:25027311-C-T,0,0,A,G:0-50	46	96.0	0	50	50	2:25027311-C-T
chrY	27260675	27260725	seqA,2:25027311-C-T,0,0,A,G:0-50	46	96.0	0	50	50	2:25027311-C-T
chrY	1776779	1776829	seqA,2:25027311-C-T,0,0,A,G:0-50	44	94.0	0	50	50	2:25027311-C-T
chrY	3142880	3142930	seqA,2:25027311-C-T,0,0,A,G:0-50	44	94.0	0	50	50	2:25027311-C-T
chrY	6160917	6160967	seqA,2:25027311-C-T,0,0,A,G:0-50	44	94.0	0	50	50	2:25027311-C-T
chrY	7001949	7001999	seqA,2:25027311-C-T,0,0,A,G:0-50	44	94.0	0	50	50	2:25027311-C-T
chrX	17252260	17252310	seqA,2:25027311-C-T,0,0,A,G:0-50	48	98.0	0	50	50	2:25027311-C-T
chrX	36096909	36096959	seqA,2:25027311-C-T,0,0,A,G:0-50	48	98.0	0	50	50	2:25027311-C-T
chrX	45861880	45861930	seqA,2:25027311-C-T,0,0,A,G:0-50	48	98.0	0	50	50	2:25027311-C-T
chrX	46273441	46273491	seqA,2:25027311-C-T,0,0,A,G:0-50	48	98.0	0	50	50	2:25027311-C-T
chrX	50043249	50043299	seqA,2:25027311-C-T,0,0,A,G:0-50	48	98.0	0	50	50	2:25027311-C-T
chrX	51847788	51847838	seqA,2:25027311-C-T,0,0,A,G:0-50	48	98.0	0	50	50	2:25027311-C-T
chrX	56202651	56202701	seqA,2:25027311-C-T,0,0,A,G:0-50	48	98.0	0	50	50	2:25027311-C-T
chrX	56446116	56446166	seqA,2:25027311-C-T,0,0,A,G:0-50	48	98.0	0	50	50	2:25027311-C-T
chrX	57835582	57835632	seqA,2:25027311-C-T,0,0,A,G:0-50	48	98.0	0	50	50	2:25027311-C-T
chrX	62485069	62485119	seqA,2:25027311-C-T,0,0,A,G:0-50	48	98.0	0	50	50	2:25027311-C-T
chrX	66883082	66883132	seqA,2:25027311-C-T,0,0,A,G:0-50	48	98.0	0	50	50	2:25027311-C-T
chrX	66927600	66927650	seqA,2:25027311-C-T,0,0,A,G:0-50	48	98.0	0	50	50	2:25027311-C-T
chrX	72895682	72895732	seqA,2:25027311-C-T,0,0,A,G:0-50	48	98.0	0	50	50	2:25027311-C-T
chrX	80848787	80848837	seqA,2:25027311-C-T,0,0,A,G:0-50	48	98.0	0	50	50	2:25027311-C-T
chrX	100694074	100694124	seqA,2:25027311-C-T,0,0,A,G:0-50	48	98.0	0	50	50	2:25027311-C-T
chrX	101489588	101489638	seqA,2:25027311-C-T,0,0,A,G:0-50	48	98.0	0	50	50	2:25027311-C-T
chrY	19696891	19696934	seqA,2:25034329-T-C,0,0,T,C:0-43	41	97.7	0	43	43	2:25034329-T-C
chrX	20091776	20091825	seqA,2:25034329-T-C,0,0,T,C:0-49	41	91.9	0	49	49	2:25034329-T-C
chrX	44399041	44399081	seqA,2:25034329-T-C,0,0,T,C:0-40	40	100.0	0	40	40	2:25034329-T-C
chrX	3616758	3617251	seqA,2:25034329-T-C,0,0,T,C:0-45	42	97.8	0	45	45	2:25034329-T-C
chrX	153684523	153684566	seqA,2:25034329-T-C,0,0,T,C:0-43	37	93.1	0	43	43	2:25034329-T-C
chrX	45746735	45746769	seqA,2:25034329-T-C,0,0,T,C:9-43	34	100.0	9	43	34	2:25034329-T-C
chrY	20482838	20482881	seqA,2:25034329-T-C,0,0,T,C:0-43	41	97.7	0	43	43	2:25034329-T-C
chrX	24223816	24223859	seqA,2:25034329-T-C,0,0,T,C:0-43	43	100.0	0	43	43	2:25034329-T-C
chrX	87178553	87178596	seqA,2:25034329-T-C,0,0,T,C:0-43	41	97.7	0	43	43	2:25034329-T-C
chrX	57338957	57339001	seqA,2:25034329-T-C,0,0,T,C:0-44	38	93.2	0	44	44	2:25034329-T-C
chrX	35091435	35091485	seqA,2:25034329-T-C,0,0,T,C:0-50	38	88.0	0	50	50	2:25034329-T-C
chrX	47964369	47964412	seqA,2:25034329-T-C,0,0,T,C:0-43	37	93.1	0	43	43	2:25034329-T-C
chrX	135867249	135867292	seqA,2:25034329-T-C,0,0,T,C:0-43	35	90.7	0	43	43	2:25034329-T-C
chrX	41080053	41080403	seqA,2:25034329-T-C,0,0,T,C:0-43	38	95.4	0	43	43	2:25034329-T-C
chrX	24027460	24027503	seqA,2:25034329-T-C,0,0,T,C:0-43	33	88.4	0	43	43	2:25034329-T-C
chrX	53995513	53995535	seqA,2:25034329-T-C,0,0,T,C:21-43	22	100.0	21	43	22	2:25034329-T-C
chrX	154062867	154062890	seqA,2:25046208-GA,2,25046208,A,G:27-50	21	95.7	27	50	23	2:25046208-GA
chrX	9571889	9571916	seqA,2:25055630-C-T,2,25055630,A,G:0-26	23	96.0	0	26	26	2:25055630-C-T
chrY	8654135	8654178	seqA,2:25058732-G-A,2,25058732,A,G:0-43	39	95.4	0	43	43	2:25058732-G-A
chrY	4416744	4416787	seqA,2:25058732-G-A,2,25058732,A,G:0-43	39	95.4	0	43	43	2:25058732-G-A
chrY	18801767	18801942	seqA,2:25058732-G-A,2,25058732,A,G:0-43	38	95.4	0	43	43	2:25058732-G-A
chrX	47018684	47018727	seqA,2:25058732-G-A,2,25058732,A,G:0-43	41	97.7	0	43	43	2:25058732-G-A
chrX	100209284	100209327	seqA,2:25058732-G-A,2,25058732,A,G:0-43	39	95.4	0	43	43	2:25058732-G-A
chrX	144291445	144291488	seqA,2:25058732-G-A,2,25058732,A,G:0-43	29	83.8	0	43	43	2:25058732-G-A
chrY	2419440	2419491	seqA,2:25058732-G-A,2,25058732,A,G:0-50	45	96.0	0	50	50	2:25058732-G-A
chrY	14414739	14414767	seqA,2:25058732-G-A,2,25058732,A,G:0-28	28	100.0	0	28	28	2:25058732-G-A
chrX	70412135	70412185	seqA,2:25058732-G-A,2,25058732,A,G:0-50	48	98.0	0	50	50	2:25058732-G-A
chrX	2469440	2469491	seqA,2:25058732-G-A,2,25058732,A,G:0-50	45	96.0	0	50	50	2:25058732-G-A
chrX	154260353	154260391	seqA,2:25058732-G-A,2,25058732,A,G:0-38	38	100.0	0	38	38	2:25058732-G-A
chrX	98125450	98125487	seqA,2:25058732-G-A,2,25058732,A,G:0-37	37	100.0	0	37	37	2:25058732-G-A
chrX	81838054	81838091	seqA,2:25058732-G-A,2,25058732,A,G:0-37	37	100.0	0	37	37	2:25058732-G-A
chrX	134760294	134760337	seqA,2:25058732-G-A,2,25058732,A,G:0-43	37	93.1	0	43	43	2:25058732-G-A
chrX	134218328	134218366	seqA,2:25058732-G-A,2,25058732,A,G:0-38	34	94.8	0	38	38	2:25058732-G-A
chrX	19194302	19194322	seqA,2:25070645-G-A,2,25070645,A,G:20-40	20	100.0	20	40	20	2:25070645-G-A
chrY	13395084	13395134	seqA,2:25070992-T-C,0,0,A,G:0-50	46	96.0	0	50	50	2:25070992-T-C
chrY	23786379	23786429	seqA,2:25070992-T-C,0,0,A,G:0-50	44	94.0	0	50	50	2:25070992-T-C
chrY	24115539	24115589	seqA,2:25070992-T-C,0,0,A,G:0-50	44	94.0	0	50	50	2:25070992-T-C
chrY	25724821	25724871	seqA,2:25070992-T-C,0,0,A,G:0-50	44	94.0	0	50	50	2:25070992-T-C
chrY	5268372	5268419	seqA,2:25070992-T-C,0,0,A,G:3-50	39	91.5	3	50	47	2:25070992-T-C
chrY	22611482	22611533	seqA,2:25070992-T-C,0,0,A,G:0-50	41	91.9	0	50	50	2:25070992-T-C
chrY	15282029	15282281	seqA,2:25070992-T-C,0,0,A,G:3-50	42	95.8	3	50	47	2:25070992-T-C
chrY	5860095	5860142	seqA,2:25070992-T-C,0,0,A,G:3-50	37	89.4	3	50	47	2:25070992-T-C
chrY	8353362	8353404	seqA,2:25070992-T-C,0,0,A,G:8-50	36	92.9	8	50	42	2:25070992-T-C
chrY	8988836	8988872	seqA,2:25070992-T-C,0,0,A,G:14-50	34	97.3	14	50	36	2:25070992-T-C
chrY	18794391	18794425	seqA,2:25070992-T-C,0,0,A,G:16-50	32	97.1	16	50	34	2:25070992-T-C
chrY	3913920	3913951	seqA,2:25070992-T-C,0,0,A,G:19-50	29	96.8	19	50	31	2:25070992-T-C
chrY	3500495	3500528	seqA,2:25070992-T-C,0,0,A,G:17-50	29	94.0	17	50	33	2:25070992-T-C
chrY	21822096	21822130	seqA,2:25070992-T-C,0,0,A,G:16-50	28	91.2	16	50	34	2:25070992-T-C
chrX	18821472	18821522	seqA,2:25070992-T-C,0,0,A,G:0-50	48	98.0	0	50	50	2:25070992-T-C
chrX	6018298	6018348	seqA,2:25070992-T-C,0,0,A,G:0-50	46	96.0	0	50	50	2:25070992-T-C
chrX	98928430	98928480	seqA,2:25070992-T-C,0,0,A,G:0-50	46	96.0	0	50	50	2:25070992-T-C
chrX	26262083	26262152	seqA,2:25070992-T-C,0,0,A,G:0-50	47	98.0	0	50	50	2:25070992-T-C
chrX	65789374	65789424	seqA,2:25070992-T-C,0,0,A,G:0-50	44	94.0	0	50	50	2:25070992-T-C
chrX	85029670	85029720	seqA,2:25070992-T-C,0,0,A,G:0-50	40	90.0	0	50	50	2:25070992-T-C
chrX	79005686	79005728	seqA,2:25070992-T-C,0,0,A,G:8-50	38	95.3	8	50	42	2:25070992-T-C
chrX	30545663	30545697	seqA,2:25070992-T-C,0,0,A,G:16-50	34	100.0	16	50	34	2:25070992-T-C
chrX	35328851	35328885	seqA,2:25070992-T-C,0,0,A,G:16-50	34	100.0	16	50	34	2:25070992-T-C
chrX	65458899	65458938	seqA,2:25070992-T-C,0,0,A,G:8-49	36	87.2	8	49	41	2:25070992-T-C
chrX	121889923	121889957	seqA,2:25070992-T-C,0,0,A,G:16-50	32	97.1	16	50	34	2:25070992-T-C
chrX	80244171	80244203	seqA,2:25070992-T-C,0,0,A,G:18-50	32	100.0	18	50	32	2:25070992-T-C
chrX	73378565	73378597	seqA,2:25070992-T-C,0,0,A,G:18-50	32	100.0	18	50	32	2:25070992-T-C
chrX	57229864	57229898	seqA,2:25070992-T-C,0,0,A,G:16-50	32	97.1	16	50	34	2:25070992-T-C
chrX	94364164	94364198	seqA,2:25070992-T-C,0,0,A,G:16-50	30	94.2	16	50	34	2:25070992-T-C
chrX	89723141	89723172	seqA,2:25070992-T-C,0,0,A,G:19-50	29	96.8	19	50	31	2:25070992-T-C
chrY	15364470	15364519	seqA,2:25070992-T-C,0,0,A,G:1-50	47	98.0	1	50	49	2:25070992-T-C
chrY	9075718	9075768	seqA,2:25070992-T-C,0,0,A,G:0-50	46	96.0	0	50	50	2:25070992-T-C
chrY	28237511	28237561	seqA,2:25070992-T-C,0,0,A,G:0-50	44	94.0	0	50	50	2:25070992-T-C
chrY	24763098	24763148	seqA,2:25070992-T-C,0,0,A,G:0-50	44	94.0	0	50	50	2:25070992-T-C
chrY	9082250	9082300	seqA,2:25070992-T-C,0,0,A,G:0-50	44	94.0	0	50	50	2:25070992-T-C
chrY	23874958	23875008	seqA,2:25070992-T-C,0,0,A,G:0-50	42	92.0	0	50	50	2:25070992-T-C
chrY	18630465	18630497	seqA,2:25070992-T-C,0,0,A,G:18-50	32	100.0	18	50	32	2:25070992-T-C
chrY	15370796	15370829	seqA,2:25070992-T-C,0,0,A,G:17-50	31	97.0	17	50	33	2:25070992-T-C
chrX	86619440	86619490	seqA,2:25070992-T-C,0,0,A,G:0-50	46	96.0	0	50	50	2:25070992-T-C
chrX	126096484	126096534	seqA,2:25070992-T-C,0,0,A,G:0-50	46	96.0	0	50	50	2:25070992-T-C
chrX	76449412	76449462	seqA,2:25070992-T-C,0,0,A,G:0-50	44	94.0	0	50	50	2:25070992-T-C
chrX	16358820	16358869	seqA,2:25070992-T-C,0,0,A,G:0-49	43	93.9	0	49	49	2:25070992-T-C
chrX	115172255	115172302	seqA,2:25070992-T-C,0,0,A,G:3-50	43	95.8	3	50	47	2:25070992-T-C
chrX	76301899	76301949	seqA,2:25070992-T-C,0,0,A,G:0-50	42	92.0	0	50	50	2:25070992-T-C
chrX	79303341	79303391	seqA,2:25070992-T-C,0,0,A,G:0-50	40	90.0	0	50	50	2:25070992-T-C
chrX	88406406	88406448	seqA,2:25070992-T-C,0,0,A,G:8-50	38	95.3	8	50	42	2:25070992-T-C
chrX	76298124	76298173	seqA,2:25070992-T-C,0,0,A,G:0-49	37	87.8	0	49	49	2:25070992-T-C
chrX	114440916	114440966	seqA,2:25070992-T-C,0,0,A,G:0-50	36	86.0	0	50	50	2:25070992-T-C
chrX	102850144	102850178	seqA,2:25070992-T-C,0,0,A,G:16-50	30	94.2	16	50	34	2:25070992-T-C
chrX	25359473	25359507	seqA,2:25070992-T-C,0,0,A,G:16-50	30	94.2	16	50	34	2:25070992-T-C
chrX	78041995	78042028	seqA,2:25070992-T-C,0,0,A,G:16-49	29	94.0	16	49	33	2:25070992-T-C
chrX	94459566	94459589	seqA,2:25070992-T-C,0,0,A,G:27-50	23	100.0	27	50	23	2:25070992-T-C
chrY	14993271	14993321	seqA,2:25077843-C-T,2,25077843,T,C:0-50	42	92.0	0	50	50	2:25077843-C-T
chrY	15536026	15536520	seqA,2:25077843-C-T,2,25077843,T,C:0-50	43	94.0	0	50	50	2:25077843-C-T
chrY	7360441	7360470	seqA,2:25077843-C-T,2,25077843,T,C:0-29	27	96.6	0	29	29	2:25077843-C-T
chrY	7220955	7220984	seqA,2:25077843-C-T,2,25077843,T,C:0-29	25	93.2	0	29	29	2:25077843-C-T
chrY	22689225	22689245	seqA,2:25077843-C-T,2,25077843,T,C:9-29	20	100.0	9	29	20	2:25077843-C-T
chrX	67425163	67425213	seqA,2:25077843-C-T,2,25077843,T,C:0-50	42	92.0	0	50	50	2:25077843-C-T
chrX	139001275	139001325	seqA,2:25077843-C-T,2,25077843,T,C:0-50	42	92.0	0	50	50	2:25077843-C-T
chrX	27105651	27105701	seqA,2:25077843-C-T,2,25077843,T,C:0-50	40	90.0	0	50	50	2:25077843-C-T
chrX	53388216	53388266	seqA,2:25077843-C-T,2,25077843,T,C:0-50	40	90.0	0	50	50	2:25077843-C-T
chrX	133976801	133977153	seqA,2:25077843-C-T,2,25077843,T,C:0-50	46	98.0	0	50	50	2:25077843-C-T
chrX	8337027	8337077	seqA,2:25077843-C-T,2,25077843,T,C:0-50	38	88.0	0	50	50	2:25077843-C-T
chrX	29428451	29428501	seqA,2:25077843-C-T,2,25077843,T,C:0-50	38	88.0	0	50	50	2:25077843-C-T
chrX	127120026	127120076	seqA,2:25077843-C-T,2,25077843,T,C:0-50	38	88.0	0	50	50	2:25077843-C-T
chrX	23765146	23765680	seqA,2:25077843-C-T,2,25077843,T,C:0-50	41	92.0	0	50	50	2:25077843-C-T
chrX	104620055	104620105	seqA,2:25077843-C-T,2,25077843,T,C:0-50	36	86.0	0	50	50	2:25077843-C-T
chrX	122920906	122920956	seqA,2:25077843-C-T,2,25077843,T,C:0-50	36	86.0	0	50	50	2:25077843-C-T
chrX	123369115	123369165	seqA,2:25077843-C-T,2,25077843,T,C:0-50	36	86.0	0	50	50	2:25077843-C-T
chrX	21504126	21504173	seqA,2:25077843-C-T,2,25077843,T,C:0-50	38	80.9	0	50	50	2:25077843-C-T
chrX	19254760	19254801	seqA,2:25077843-C-T,2,25077843,T,C:9-50	31	87.9	9	50	41	2:25077843-C-T
chrX	135016540	135016581	seqA,2:25077843-C-T,2,25077843,T,C:9-50	31	87.9	9	50	41	2:25077843-C-T
chrX	73119234	73119275	seqA,2:25077843-C-T,2,25077843,T,C:9-50	29	85.4	9	50	41	2:25077843-C-T
chrY	19391196	19391246	seqA,2:25077843-C-T,2,25077843,T,C:0-50	40	90.0	0	50	50	2:25077843-C-T
chrY	7200576	7200625	seqA,2:25077843-C-T,2,25077843,T,C:1-50	39	89.8	1	50	49	2:25077843-C-T
chrY	5079776	5079826	seqA,2:25077843-C-T,2,25077843,T,C:0-50	38	88.0	0	50	50	2:25077843-C-T
chrY	1746435	1746485	seqA,2:25077843-C-T,2,25077843,T,C:0-50	36	86.0	0	50	50	2:25077843-C-T
chrY	14819786	14819806	seqA,2:25077843-C-T,2,25077843,T,C:9-29	20	100.0	9	29	20	2:25077843-C-T
chrX	113734141	113734191	seqA,2:25077843-C-T,2,25077843,T,C:0-50	42	92.0	0	50	50	2:25077843-C-T
chrX	137199611	137199661	seqA,2:25077843-C-T,2,25077843,T,C:0-50	42	92.0	0	50	50	2:25077843-C-T
chrX	23959206	23959255	seqA,2:25077843-C-T,2,25077843,T,C:0-49	41	91.9	0	49	49	2:25077843-C-T
chrX	8715766	8715816	seqA,2:25077843-C-T,2,25077843,T,C:0-50	40	90.0	0	50	50	2:25077843-C-T
chrX	19101215	19101265	seqA,2:25077843-C-T,2,25077843,T,C:0-50	40	90.0	0	50	50	2:25077843-C-T
chrX	56957420	56957470	seqA,2:25077843-C-T,2,25077843,T,C:0-50	40	90.0	0	50	50	2:25077843-C-T
chrX	76815021	76815071	seqA,2:25077843-C-T,2,25077843,T,C:0-50	40	90.0	0	50	50	2:25077843-C-T
chrX	93281309	93281359	seqA,2:25077843-C-T,2,25077843,T,C:0-50	40	90.0	0	50	50	2:25077843-C-T
chrX	130876661	130876711	seqA,2:25077843-C-T,2,25077843,T,C:0-50	40	90.0	0	50	50	2:25077843-C-T
chrX	142495215	142495265	seqA,2:25077843-C-T,2,25077843,T,C:0-50	40	90.0	0	50	50	2:25077843-C-T
chrX	149736097	149736146	seqA,2:25077843-C-T,2,25077843,T,C:1-50	39	89.8	1	50	49	2:25077843-C-T
chrX	53881065	53881115	seqA,2:25077843-C-T,2,25077843,T,C:0-50	38	88.0	0	50	50	2:25077843-C-T
chrX	88845535	88845585	seqA,2:25077843-C-T,2,25077843,T,C:0-50	38	88.0	0	50	50	2:25077843-C-T
chrX	140092246	140092296	seqA,2:25077843-C-T,2,25077843,T,C:0-50	38	88.0	0	50	50	2:25077843-C-T
chrX	16830221	16830270	seqA,2:25077843-C-T,2,25077843,T,C:0-49	37	87.8	0	49	49	2:25077843-C-T
chrX	1796435	1796485	seqA,2:25077843-C-T,2,25077843,T,C:0-50	36	86.0	0	50	50	2:25077843-C-T
chrY	14616829	14616873	seqA,2:25086369-T-C,2,25086369,T,C:0-44	40	95.5	0	44	44	2:25086369-T-C
chrY	26883444	26883490	seqA,2:25086369-T-C,2,25086369,T,C:7-50	36	93.1	7	50	43	2:25086369-T-C
chrY	25249708	25249754	seqA,2:25086369-T-C,2,25086369,T,C:7-50	36	93.1	7	50	43	2:25086369-T-C
chrY	16563619	16563662	seqA,2:25086369-T-C,2,25086369,T,C:9-50	30	91.7	9	50	41	2:25086369-T-C
chrY	19167774	19167813	seqA,2:25086369-T-C,2,25086369,T,C:7-43	26	96.5	7	43	36	2:25086369-T-C
chrY	948544	948564	seqA,2:25086369-T-C,2,25086369,T,C:2-22	20	100.0	2	22	20	2:25086369-T-C
chrX	42840509	42840559	seqA,2:25086369-T-C,2,25086369,T,C:0-50	44	94.0	0	50	50	2:25086369-T-C
chrX	97916483	97916533	seqA,2:25086369-T-C,2,25086369,T,C:0-50	44	94.0	0	50	50	2:25086369-T-C
chrX	145760631	145760681	seqA,2:25086369-T-C,2,25086369,T,C:0-50	44	94.0	0	50	50	2:25086369-T-C
chrX	21218922	21218969	seqA,2:25086369-T-C,2,25086369,T,C:3-50	43	95.8	3	50	47	2:25086369-T-C
chrX	99760454	99760504	seqA,2:25086369-T-C,2,25086369,T,C:0-50	42	92.0	0	50	50	2:25086369-T-C
chrX	113004008	113004058	seqA,2:25086369-T-C,2,25086369,T,C:0-50	42	92.0	0	50	50	2:25086369-T-C
chrX	113008630	113008680	seqA,2:25086369-T-C,2,25086369,T,C:0-50	42	92.0	0	50	50	2:25086369-T-C
chrX	150611097	150611147	seqA,2:25086369-T-C,2,25086369,T,C:0-50	42	92.0	0	50	50	2:25086369-T-C
chrX	6911177	6911235	seqA,2:25086369-T-C,2,25086369,T,C:0-50	44	96.0	0	50	50	2:25086369-T-C
chrX	25477678	25477728	seqA,2:25086369-T-C,2,25086369,T,C:0-50	40	90.0	0	50	50	2:25086369-T-C
chrX	94970741	94970785	seqA,2:25086369-T-C,2,25086369,T,C:1-45	40	95.5	1	45	44	2:25086369-T-C
chrX	14502173	14502215	seqA,2:25086369-T-C,2,25086369,T,C:1-43	38	95.3	1	43	42	2:25086369-T-C
chrX	79110839	79110881	seqA,2:25086369-T-C,2,25086369,T,C:0-42	38	95.3	0	42	42	2:25086369-T-C
chrX	86478152	86478198	seqA,2:25086369-T-C,2,25086369,T,C:0-46	38	91.4	0	46	46	2:25086369-T-C
chrX	119681831	119681881	seqA,2:25086369-T-C,2,25086369,T,C:0-50	38	88.0	0	50	50	2:25086369-T-C
chrX	142004078	142004122	seqA,2:25086369-T-C,2,25086369,T,C:0-44	38	93.2	0	44	44	2:25086369-T-C
chrY	6769702	6769747	seqA,2:25086369-T-C,2,25086369,T,C:0-45	41	95.6	0	45	45	2:25086369-T-C
chrY	2614529	2614577	seqA,2:25086369-T-C,2,25086369,T,C:0-48	40	91.7	0	48	48	2:25086369-T-C
chrY	2622620	2622664	seqA,2:25086369-T-C,2,25086369,T,C:0-44	38	93.2	0	44	44	2:25086369-T-C
chrY	25463247	25463293	seqA,2:25086369-T-C,2,25086369,T,C:7-50	36	93.1	7	50	43	2:25086369-T-C
chrY	27078919	27078965	seqA,2:25086369-T-C,2,25086369,T,C:7-50	36	93.1	7	50	43	2:25086369-T-C
chrY	16090779	16090824	seqA,2:25086369-T-C,2,25086369,T,C:7-50	36	92.9	7	50	43	2:25086369-T-C
chrY	4733376	4733422	seqA,2:25086369-T-C,2,25086369,T,C:7-50	35	92.7	7	50	43	2:25086369-T-C
chrY	3749720	3749924	seqA,2:25086369-T-C,2,25086369,T,C:0-44	35	97.4	0	44	44	2:25086369-T-C
chrX	71590509	71590557	seqA,2:25086369-T-C,2,25086369,T,C:0-48	44	95.9	0	48	48	2:25086369-T-C
chrX	136714886	136714936	seqA,2:25086369-T-C,2,25086369,T,C:0-50	42	92.0	0	50	50	2:25086369-T-C
chrX	62846957	62847004	seqA,2:25086369-T-C,2,25086369,T,C:0-47	41	93.7	0	47	47	2:25086369-T-C
chrX	143079633	143079682	seqA,2:25086369-T-C,2,25086369,T,C:1-50	41	91.9	1	50	49	2:25086369-T-C
chrX	2664529	2664577	seqA,2:25086369-T-C,2,25086369,T,C:0-48	40	91.7	0	48	48	2:25086369-T-C
chrX	88088197	88088247	seqA,2:25086369-T-C,2,25086369,T,C:0-50	40	90.0	0	50	50	2:25086369-T-C
chrX	127560782	127560832	seqA,2:25086369-T-C,2,25086369,T,C:0-50	40	90.0	0	50	50	2:25086369-T-C
chrX	107391306	107391349	seqA,2:25086369-T-C,2,25086369,T,C:0-43	39	95.4	0	43	43	2:25086369-T-C
chrX	113234920	113234967	seqA,2:25086369-T-C,2,25086369,T,C:3-50	39	91.5	3	50	47	2:25086369-T-C
chrX	132620585	132620630	seqA,2:25086369-T-C,2,25086369,T,C:0-45	39	93.4	0	45	45	2:25086369-T-C
chrX	2672620	2672664	seqA,2:25086369-T-C,2,25086369,T,C:0-44	38	93.2	0	44	44	2:25086369-T-C
chrX	62853230	62853280	seqA,2:25086369-T-C,2,25086369,T,C:0-50	38	88.0	0	50	50	2:25086369-T-C
chrX	102483873	102483919	seqA,2:25086369-T-C,2,25086369,T,C:7-50	40	97.7	7	50	43	2:25086369-T-C
chrX	107726481	107726531	seqA,2:25086369-T-C,2,25086369,T,C:0-50	38	88.0	0	50	50	2:25086369-T-C
chrX	127073213	127073271	seqA,2:25086369-T-C,2,25086369,T,C:0-50	42	93.9	0	50	50	2:25086369-T-C
chrX	143729330	143729380	seqA,2:25086369-T-C,2,25086369,T,C:0-50	38	88.0	0	50	50	2:25086369-T-C
chrX	153651040	153651091	seqA,2:25106144-G-A,0,0,A,G:0-50	45	96.0	0	50	50	2:25106144-G-A
chrX	134107203	134107253	seqA,2:25106144-G-A,0,0,A,G:0-50	42	92.0	0	50	50	2:25106144-G-A
chrX	57881438	57881484	seqA,2:25106144-G-A,0,0,A,G:0-46	42	95.7	0	46	46	2:25106144-G-A
chrY	14505762	14505807	seqA,2:25106144-G-A,0,0,A,G:0-45	43	97.8	0	45	45	2:25106144-G-A
chrY	2775027	2775066	seqA,2:25125053-G-A,2,25125053,A,G:11-50	39	100.0	11	50	39	2:25125053-G-A
chrY	28719902	28719951	seqA,2:25125053-G-A,2,25125053,A,G:0-50	40	85.8	0	50	50	2:25125053-G-A
chrY	167742	167780	seqA,2:25125053-G-A,2,25125053,A,G:12-50	36	97.4	12	50	38	2:25125053-G-A
chrY	2817243	2817279	seqA,2:25125053-G-A,2,25125053,A,G:14-50	36	100.0	14	50	36	2:25125053-G-A
chrY	2567032	2567070	seqA,2:25125053-G-A,2,25125053,A,G:12-50	34	94.8	12	50	38	2:25125053-G-A
chrY	7182842	7182882	seqA,2:25125053-G-A,2,25125053,A,G:7-47	34	92.5	7	47	40	2:25125053-G-A
chrY	16631520	16631560	seqA,2:25125053-G-A,2,25125053,A,G:9-49	37	97.5	9	49	40	2:25125053-G-A
chrY	15414380	15414418	seqA,2:25125053-G-A,2,25125053,A,G:9-47	34	94.8	9	47	38	2:25125053-G-A
chrY	1968234	1968266	seqA,2:25125053-G-A,2,25125053,A,G:18-50	32	100.0	18	50	32	2:25125053-G-A
chrY	9752490	9752520	seqA,2:25125053-G-A,2,25125053,A,G:20-50	30	100.0	20	50	30	2:25125053-G-A
chrY	18695788	18695817	seqA,2:25125053-G-A,2,25125053,A,G:14-43	29	100.0	14	43	29	2:25125053-G-A
chrY	13499253	13499286	seqA,2:25125053-G-A,2,25125053,A,G:17-50	29	94.0	17	50	33	2:25125053-G-A
chrY	2942980	2943008	seqA,2:25125053-G-A,2,25125053,A,G:0-28	22	89.3	0	28	28	2:25125053-G-A
chrX	100529255	100529305	seqA,2:25125053-G-A,2,25125053,A,G:0-50	48	98.0	0	50	50	2:25125053-G-A
chrX	9194165	9194214	seqA,2:25125053-G-A,2,25125053,A,G:1-50	47	98.0	1	50	49	2:25125053-G-A
chrX	122882620	122882670	seqA,2:25125053-G-A,2,25125053,A,G:0-50	46	96.0	0	50	50	2:25125053-G-A
chrX	50519741	50519791	seqA,2:25125053-G-A,2,25125053,A,G:0-50	44	94.0	0	50	50	2:25125053-G-A
chrX	70669675	70669725	seqA,2:25125053-G-A,2,25125053,A,G:0-50	44	94.0	0	50	50	2:25125053-G-A
chrX	16767232	16767281	seqA,2:25125053-G-A,2,25125053,A,G:1-50	43	93.9	1	50	49	2:25125053-G-A
chrX	25105754	25105803	seqA,2:25125053-G-A,2,25125053,A,G:0-49	43	93.9	0	49	49	2:25125053-G-A
chrX	73554536	73554585	seqA,2:25125053-G-A,2,25125053,A,G:0-49	43	93.9	0	49	49	2:25125053-G-A
chrX	102333109	102333158	seqA,2:25125053-G-A,2,25125053,A,G:0-49	43	93.9	0	49	49	2:25125053-G-A
chrX	123318301	123318350	seqA,2:25125053-G-A,2,25125053,A,G:0-49	43	93.9	0	49	49	2:25125053-G-A
chrX	50899600	50899650	seqA,2:25125053-G-A,2,25125053,A,G:0-50	42	92.0	0	50	50	2:25125053-G-A
chrX	16865726	16865773	seqA,2:25125053-G-A,2,25125053,A,G:0-47	41	93.7	0	47	47	2:25125053-G-A
chrX	28916959	28917008	seqA,2:25125053-G-A,2,25125053,A,G:0-49	41	91.9	0	49	49	2:25125053-G-A
chrX	35833684	35833733	seqA,2:25125053-G-A,2,25125053,A,G:0-49	41	91.9	0	49	49	2:25125053-G-A
chrX	69544684	69544729	seqA,2:25125053-G-A,2,25125053,A,G:0-45	41	95.6	0	45	45	2:25125053-G-A
chrX	7487232	7487272	seqA,2:25125053-G-A,2,25125053,A,G:7-47	40	100.0	7	47	40	2:25125053-G-A
chrY	3896216	3896264	seqA,2:25125053-G-A,2,25125053,A,G:1-49	42	93.8	1	49	48	2:25125053-G-A
chrY	1072444	1072482	seqA,2:25125053-G-A,2,25125053,A,G:11-49	36	97.4	11	49	38	2:25125053-G-A
chrY	1148376	1148414	seqA,2:25125053-G-A,2,25125053,A,G:11-49	36	97.4	11	49	38	2:25125053-G-A
chrY	7190792	7190830	seqA,2:25125053-G-A,2,25125053,A,G:11-50	37	92.2	11	50	39	2:25125053-G-A
chrY	13500201	13500241	seqA,2:25125053-G-A,2,25125053,A,G:10-50	34	92.5	10	50	40	2:25125053-G-A
chrY	14325505	14325683	seqA,2:25125053-G-A,2,25125053,A,G:7-50	38	95.4	7	50	43	2:25125053-G-A
chrY	925621	925654	seqA,2:25125053-G-A,2,25125053,A,G:17-50	33	100.0	17	50	33	2:25125053-G-A
chrY	16754480	16754513	seqA,2:25125053-G-A,2,25125053,A,G:17-50	31	97.0	17	50	33	2:25125053-G-A
chrY	6107536	6107566	seqA,2:25125053-G-A,2,25125053,A,G:20-50	30	100.0	20	50	30	2:25125053-G-A
chrY	22914127	22914162	seqA,2:25125053-G-A,2,25125053,A,G:10-45	29	91.5	10	45	35	2:25125053-G-A
chrY	19053599	19053630	seqA,2:25125053-G-A,2,25125053,A,G:11-42	29	96.8	11	42	31	2:25125053-G-A
chrY	5887833	5887863	seqA,2:25125053-G-A,2,25125053,A,G:19-49	28	96.7	19	49	30	2:25125053-G-A
chrY	7150175	7150202	seqA,2:25125053-G-A,2,25125053,A,G:20-47	27	100.0	20	47	27	2:25125053-G-A
chrY	21115447	21115614	seqA,2:25125053-G-A,2,25125053,A,G:17-50	30	97.0	17	50	33	2:25125053-G-A
chrY	1148797	1148823	seqA,2:25125053-G-A,2,25125053,A,G:19-45	26	100.0	19	45	26	2:25125053-G-A
chrY	6964647	6964668	seqA,2:25125053-G-A,2,25125053,A,G:24-45	21	100.0	24	45	21	2:25125053-G-A
chrX	40896600	40896650	seqA,2:25125053-G-A,2,25125053,A,G:0-50	48	98.0	0	50	50	2:25125053-G-A
chrX	39993791	39993840	seqA,2:25125053-G-A,2,25125053,A,G:0-49	47	98.0	0	49	49	2:25125053-G-A
chrX	154163351	154163399	seqA,2:25125053-G-A,2,25125053,A,G:2-50	46	98.0	2	50	48	2:25125053-G-A
chrX	46398241	46398291	seqA,2:25125053-G-A,2,25125053,A,G:0-50	44	94.0	0	50	50	2:25125053-G-A
chrX	46979535	46979585	seqA,2:25125053-G-A,2,25125053,A,G:0-50	44	94.0	0	50	50	2:25125053-G-A
chrX	53499282	53499332	seqA,2:25125053-G-A,2,25125053,A,G:0-50	44	94.0	0	50	50	2:25125053-G-A
chrX	19118068	19118117	seqA,2:25125053-G-A,2,25125053,A,G:0-49	43	93.9	0	49	49	2:25125053-G-A
chrX	25417637	25417687	seqA,2:25125053-G-A,2,25125053,A,G:0-50	42	92.0	0	50	50	2:25125053-G-A
chrX	114442016	114442066	seqA,2:25125053-G-A,2,25125053,A,G:0-50	42	92.0	0	50	50	2:25125053-G-A
chrX	53095061	53095246	seqA,2:25125053-G-A,2,25125053,A,G:0-50	45	96.0	0	50	50	2:25125053-G-A
chrX	71286908	71286957	seqA,2:25125053-G-A,2,25125053,A,G:0-49	41	91.9	0	49	49	2:25125053-G-A
chrX	135442816	135442858	seqA,2:25125053-G-A,2,25125053,A,G:7-49	40	97.7	7	49	42	2:25125053-G-A
chrX	19542928	19543115	seqA,2:25125053-G-A,2,25125053,A,G:0-50	43	94.0	0	50	50	2:25125053-G-A
chrX	20314380	20314423	seqA,2:25125053-G-A,2,25125053,A,G:7-50	39	95.4	7	50	43	2:25125053-G-A
chrX	52131875	52131918	seqA,2:25125053-G-A,2,25125053,A,G:7-50	39	95.4	7	50	43	2:25125053-G-A
chrX	67257629	67257678	seqA,2:25125053-G-A,2,25125053,A,G:1-50	42	93.8	1	50	49	2:25125053-G-A
chrY	1640460	1640509	seqA,2:25164517-A-G,2,25164517,A,G:0-50	34	79.6	0	50	50	2:25164517-A-G
chrY	5221208	5221241	seqA,2:25164517-A-G,2,25164517,A,G:17-50	31	97.0	17	50	33	2:25164517-A-G
chrY	5870140	5870172	seqA,2:25164517-A-G,2,25164517,A,G:17-50	29	90.4	17	50	33	2:25164517-A-G
chrY	18235292	18235324	seqA,2:25164517-A-G,2,25164517,A,G:17-50	29	90.4	17	50	33	2:25164517-A-G
chrY	1515560	1515586	seqA,2:25164517-A-G,2,25164517,A,G:19-45	26	100.0	19	45	26	2:25164517-A-G
chrY	15581253	15581284	seqA,2:25164517-A-G,2,25164517,A,G:17-49	28	90.0	17	49	32	2:25164517-A-G
chrY	28377415	28377445	seqA,2:25164517-A-G,2,25164517,A,G:19-50	27	86.7	19	50	31	2:25164517-A-G
chrY	14831887	14831917	seqA,2:25164517-A-G,2,25164517,A,G:19-50	27	89.7	19	50	31	2:25164517-A-G
chrY	1540219	1540249	seqA,2:25164517-A-G,2,25164517,A,G:19-50	25	83.4	19	50	31	2:25164517-A-G
chrY	13529640	13529662	seqA,2:25164517-A-G,2,25164517,A,G:19-41	22	100.0	19	41	22	2:25164517-A-G
chrX	136009999	136010047	seqA,2:25164517-A-G,2,25164517,A,G:0-49	39	85.5	0	49	49	2:25164517-A-G
chrX	1690460	1690509	seqA,2:25164517-A-G,2,25164517,A,G:0-50	34	79.6	0	50	50	2:25164517-A-G
chrX	71109482	71109522	seqA,2:25164517-A-G,2,25164517,A,G:0-40	32	90.0	0	40	40	2:25164517-A-G
chrX	91383561	91383594	seqA,2:25164517-A-G,2,25164517,A,G:17-50	31	97.0	17	50	33	2:25164517-A-G
chrX	105583198	105583247	seqA,2:25164517-A-G,2,25164517,A,G:0-50	32	79.2	0	50	50	2:25164517-A-G
chrX	20156287	20156319	seqA,2:25164517-A-G,2,25164517,A,G:17-50	31	90.7	17	50	33	2:25164517-A-G
chrX	64886350	64886382	seqA,2:25164517-A-G,2,25164517,A,G:17-50	31	90.7	17	50	33	2:25164517-A-G
chrX	54023128	54023176	seqA,2:25164517-A-G,2,25164517,A,G:1-50	32	83.4	1	50	49	2:25164517-A-G
chrX	111316662	111316690	seqA,2:25164517-A-G,2,25164517,A,G:17-45	28	100.0	17	45	28	2:25164517-A-G
chrX	3876080	3876110	seqA,2:25164517-A-G,2,25164517,A,G:19-50	29	90.0	19	50	31	2:25164517-A-G
chrX	10044745	10044777	seqA,2:25164517-A-G,2,25164517,A,G:17-50	29	87.5	17	50	33	2:25164517-A-G
chrX	35214340	35214386	seqA,2:25164517-A-G,2,25164517,A,G:0-45	33	97.2	0	45	45	2:25164517-A-G
chrX	41336999	41337031	seqA,2:25164517-A-G,2,25164517,A,G:17-50	29	87.5	17	50	33	2:25164517-A-G
chrX	44748425	44748457	seqA,2:25164517-A-G,2,25164517,A,G:17-50	29	90.4	17	50	33	2:25164517-A-G
chrX	47929409	47929439	seqA,2:25164517-A-G,2,25164517,A,G:19-50	29	90.0	19	50	31	2:25164517-A-G
chrX	53476099	53476131	seqA,2:25164517-A-G,2,25164517,A,G:17-50	29	87.5	17	50	33	2:25164517-A-G
chrY	2397956	2398343	seqA,2:25164517-A-G,2,25164517,A,G:0-45	34	88.9	0	45	45	2:25164517-A-G
chrY	1680597	1681049	seqA,2:25164517-A-G,2,25164517,A,G:0-50	37	97.5	0	50	50	2:25164517-A-G
chrY	21153324	21153356	seqA,2:25164517-A-G,2,25164517,A,G:17-50	29	90.4	17	50	33	2:25164517-A-G
chrY	25585464	25585515	seqA,2:25164517-A-G,2,25164517,A,G:2-50	33	92.2	2	50	48	2:25164517-A-G
chrY	17811112	17811136	seqA,2:25164517-A-G,2,25164517,A,G:17-41	22	95.9	17	41	24	2:25164517-A-G
chrY	20264533	20264561	seqA,2:25164517-A-G,2,25164517,A,G:20-49	24	88.5	20	49	29	2:25164517-A-G
chrY	7090628	7090649	seqA,2:25164517-A-G,2,25164517,A,G:19-40	21	100.0	19	40	21	2:25164517-A-G
chrX	47440151	47440201	seqA,2:25164517-A-G,2,25164517,A,G:0-50	44	94.0	0	50	50	2:25164517-A-G
chrX	47329517	47329680	seqA,2:25164517-A-G,2,25164517,A,G:0-50	41	92.0	0	50	50	2:25164517-A-G
chrX	64890410	64890459	seqA,2:25164517-A-G,2,25164517,A,G:0-50	40	87.5	0	50	50	2:25164517-A-G
chrX	31491661	31491706	seqA,2:25164517-A-G,2,25164517,A,G:0-45	37	91.2	0	45	45	2:25164517-A-G
chrX	153984411	153984459	seqA,2:25164517-A-G,2,25164517,A,G:1-50	39	87.3	1	50	49	2:25164517-A-G
chrX	2447956	2448343	seqA,2:25164517-A-G,2,25164517,A,G:0-45	34	88.9	0	45	45	2:25164517-A-G
chrX	118094390	118094440	seqA,2:25164517-A-G,2,25164517,A,G:2-50	37	95.0	2	50	48	2:25164517-A-G
chrX	13562737	13562769	seqA,2:25164517-A-G,2,25164517,A,G:17-50	31	90.7	17	50	33	2:25164517-A-G
chrX	67476694	67476726	seqA,2:25164517-A-G,2,25164517,A,G:17-50	31	90.7	17	50	33	2:25164517-A-G
chrX	100448969	100449001	seqA,2:25164517-A-G,2,25164517,A,G:17-50	31	90.7	17	50	33	2:25164517-A-G
chrX	18687431	18687462	seqA,2:25164517-A-G,2,25164517,A,G:18-50	30	90.4	18	50	32	2:25164517-A-G
chrX	20252405	20252462	seqA,2:25164517-A-G,2,25164517,A,G:0-50	36	92.7	0	50	50	2:25164517-A-G
chrX	34338806	34338834	seqA,2:25164517-A-G,2,25164517,A,G:17-45	28	100.0	17	45	28	2:25164517-A-G
chrX	49455605	49455633	seqA,2:25164517-A-G,2,25164517,A,G:17-45	28	100.0	17	45	28	2:25164517-A-G
chrX	53524493	53524812	seqA,2:25164517-A-G,2,25164517,A,G:17-50	32	100.0	17	50	33	2:25164517-A-G
chrX	72413454	72413482	seqA,2:25164517-A-G,2,25164517,A,G:17-45	28	100.0	17	45	28	2:25164517-A-G
chrX	120938795	120938817	seqA,2:25190126-CT,2,25190126,A,G:7-29	20	95.5	7	29	22	2:25190126-CT
chrX	5943679	5943854	seqA,2:25660233-T-C,2,25660233,A,G:5-45	32	97.1	5	45	40	2:25660233-T-C
chrX	52604429	52604456	seqA,2:25964902-CT,2,25964902,T,C:15-38	22	100.0	15	38	23	2:25964902-CT
chrY	8642731	8642752	seqA,2:25966160-TC,2,25966160,A,G:28-49	21	100.0	28	49	21	2:25966160-TC
chrY	16502220	16502240	seqA,2:25966294-GA,2,25966294,A,G:29-49	20	100.0	29	49	20	2:25966294-GA
chrX	36251686	36252191	seqA,2:25966294-GA,2,25966294,A,G:8-48	29	96.9	8	48	40	2:25966294-GA
chrX	130261628	130261648	seqA,2:25966294-GA,2,25966294,A,G:28-48	20	100.0	28	48	20	2:25966294-GA
chrX	109887686	109887706	seqA,2:25966294-GA,2,25966294,A,G:28-48	20	100.0	28	48	20	2:25966294-GA
chrX	97057352	97057372	seqA,2:25966294-GA,2,25966294,A,G:28-48	20	100.0	28	48	20	2:25966294-GA
chrX	80236718	80236738	seqA,2:25966294-GA,2,25966294,A,G:29-49	20	100.0	29	49	20	2:25966294-GA
chrX	74407297	74407317	seqA,2:25966294-GA,2,25966294,A,G:28-48	20	100.0	28	48	20	2:25966294-GA
chrX	73258217	73258237	seqA,2:25966294-GA,2,25966294,A,G:29-49	20	100.0	29	49	20	2:25966294-GA
chrX	72255957	72255977	seqA,2:25966294-GA,2,25966294,A,G:28-48	20	100.0	28	48	20	2:25966294-GA
chrX	69046983	69047003	seqA,2:25966294-GA,2,25966294,A,G:28-48	20	100.0	28	48	20	2:25966294-GA
chrX	54795252	54795272	seqA,2:25966294-GA,2,25966294,A,G:29-49	20	100.0	29	49	20	2:25966294-GA
chrX	29712744	29712786	seqA,2:25994350-TC,2,25994350,T,C:8-38	27	96.6	8	38	30	2:25994350-TC
chrX	108169725	108169755	seqA,2:25994350-TC,2,25994350,T,C:9-33	23	100.0	9	33	24	2:25994350-TC
chrX	5224906	5224942	seqA,2:26492865-CT,2,26492865,T,C:7-43	34	97.3	7	43	36	2:26492865-CT
chrX	5224374	5224418	seqA,2:26502112-G-A,2,26502112,T,C:0-44	42	97.8	0	44	44	2:26502112-G-A
chrX	5224377	5224418	seqA,2:26502160-A-G,2,26502160,A,G:9-50	39	97.6	9	50	41	2:26502160-A-G
chrX	5223761	5223864	seqA,2:26508362-GT,2,26508362,A,C:0-50	43	94.0	0	50	50	2:26508362-GT
chrX	145440244	145440267	seqA,2:26508362-GT,2,26508362,A,C:2-25	21	95.7	2	25	23	2:26508362-GT
chrX	145440244	145440267	seqA,2:26508381-G-A,2,26508381,T,C:21-44	21	95.7	21	44	23	2:26508381-G-A
chrX	145440244	145440267	seqA,2:26508414-T-G,2,26508414,T,G:24-47	21	95.7	24	47	23	2:26508414-T-G
chrX	5223813	5223863	seqA,2:26508414-T-G,2,26508414,T,G:0-50	42	92.0	0	50	50	2:26508414-T-G
chrX	12419404	12419426	seqA,2:26538395-CT,2,26538395,T,C:5-27	20	95.5	5	27	22	2:26538395-CT
chrX	133902251	133902295	seqA,2:26886700-C-T,2,26886700,A,G:6-50	42	97.8	6	50	44	2:26886700-C-T
chrX	11816634	11816667	seqA,2:26886700-C-T,2,26886700,A,G:6-39	31	97.0	6	39	33	2:26886700-C-T
chrX	4178718	4178741	seqA,2:26896151-T-C,2,26896151,A,G:15-39	22	87.0	15	39	24	2:26896151-T-C
chrX	136482580	136482604	seqA,2:26966565-C-A,2,26966565,T,G:4-30	23	83.4	4	30	26	2:26966565-C-A
chrY	26673459	26673509	seqA,2:26973122-C-A,2,26973122,T,G:0-50	48	98.0	0	50	50	2:26973122-C-A
chrY	25039710	25039760	seqA,2:26973122-C-A,2,26973122,T,G:0-50	48	98.0	0	50	50	2:26973122-C-A
chrY	15216260	15216310	seqA,2:26973122-C-A,2,26973122,T,G:0-50	48	98.0	0	50	50	2:26973122-C-A
chrY	21861889	21861939	seqA,2:26973122-C-A,2,26973122,T,G:0-50	44	94.0	0	50	50	2:26973122-C-A
chrY	17885570	17885620	seqA,2:26973122-C-A,2,26973122,T,G:0-50	44	94.0	0	50	50	2:26973122-C-A
chrY	1968921	1968971	seqA,2:26973122-C-A,2,26973122,T,G:0-50	44	94.0	0	50	50	2:26973122-C-A
chrY	118350	118400	seqA,2:26973122-C-A,2,26973122,T,G:0-50	42	92.0	0	50	50	2:26973122-C-A
chrY	6827000	6827044	seqA,2:26973122-C-A,2,26973122,T,G:6-50	40	95.5	6	50	44	2:26973122-C-A
chrY	1361714	1361762	seqA,2:26973122-C-A,2,26973122,T,G:2-50	40	91.7	2	50	48	2:26973122-C-A
chrX	23678505	23678555	seqA,2:26973122-C-A,2,26973122,T,G:0-50	48	98.0	0	50	50	2:26973122-C-A
chrX	56024727	56024777	seqA,2:26973122-C-A,2,26973122,T,G:0-50	48	98.0	0	50	50	2:26973122-C-A
chrX	17133657	17133707	seqA,2:26973122-C-A,2,26973122,T,G:0-50	46	96.0	0	50	50	2:26973122-C-A
chrX	26544113	26544163	seqA,2:26973122-C-A,2,26973122,T,G:0-50	46	96.0	0	50	50	2:26973122-C-A
chrX	144802883	144802933	seqA,2:26973122-C-A,2,26973122,T,G:0-50	46	96.0	0	50	50	2:26973122-C-A
chrX	2018921	2018971	seqA,2:26973122-C-A,2,26973122,T,G:0-50	44	94.0	0	50	50	2:26973122-C-A
chrX	134437187	134437237	seqA,2:26973122-C-A,2,26973122,T,G:0-50	44	94.0	0	50	50	2:26973122-C-A
chrX	137378465	137378515	seqA,2:26973122-C-A,2,26973122,T,G:0-50	44	94.0	0	50	50	2:26973122-C-A
chrX	138424603	138424653	seqA,2:26973122-C-A,2,26973122,T,G:0-50	44	94.0	0	50	50	2:26973122-C-A
chrX	153837225	153837275	seqA,2:26973122-C-A,2,26973122,T,G:0-50	44	94.0	0	50	50	2:26973122-C-A
chrX	153843577	153843625	seqA,2:26973122-C-A,2,26973122,T,G:2-50	44	95.9	2	50	48	2:26973122-C-A
chrX	57362112	57362162	seqA,2:26973122-C-A,2,26973122,T,G:0-50	42	92.0	0	50	50	2:26973122-C-A
chrX	18865131	18865181	seqA,2:26973122-C-A,2,26973122,T,G:0-50	42	92.0	0	50	50	2:26973122-C-A
chrX	168350	168400	seqA,2:26973122-C-A,2,26973122,T,G:0-50	42	92.0	0	50	50	2:26973122-C-A
chrX	1411714	1411762	seqA,2:26973122-C-A,2,26973122,T,G:2-50	40	91.7	2	50	48	2:26973122-C-A
chrX	58092294	58092338	seqA,2:26973122-C-A,2,26973122,T,G:0-44	38	93.2	0	44	44	2:26973122-C-A
chrY	27288887	27288937	seqA,2:26973122-C-A,2,26973122,T,G:0-50	48	98.0	0	50	50	2:26973122-C-A
chrY	6617321	6617371	seqA,2:26973122-C-A,2,26973122,T,G:0-50	46	96.0	0	50	50	2:26973122-C-A
chrY	3650867	3650917	seqA,2:26973122-C-A,2,26973122,T,G:0-50	46	96.0	0	50	50	2:26973122-C-A
chrY	10013922	10013972	seqA,2:26973122-C-A,2,26973122,T,G:0-50	44	94.0	0	50	50	2:26973122-C-A
chrY	7048315	7048359	seqA,2:26973122-C-A,2,26973122,T,G:0-44	42	97.8	0	44	44	2:26973122-C-A
chrY	4502487	4502529	seqA,2:26973122-C-A,2,26973122,T,G:8-50	40	97.7	8	50	42	2:26973122-C-A
chrY	16245493	16245525	seqA,2:26973122-C-A,2,26973122,T,G:0-32	28	93.8	0	32	32	2:26973122-C-A
chrX	90206007	90206057	seqA,2:26973122-C-A,2,26973122,T,G:0-50	48	98.0	0	50	50	2:26973122-C-A
chrX	124913885	124913935	seqA,2:26973122-C-A,2,26973122,T,G:0-50	48	98.0	0	50	50	2:26973122-C-A
chrX	154139001	154139051	seqA,2:26973122-C-A,2,26973122,T,G:0-50	48	98.0	0	50	50	2:26973122-C-A
chrX	71953401	71953451	seqA,2:26973122-C-A,2,26973122,T,G:0-50	46	96.0	0	50	50	2:26973122-C-A
chrX	134540416	134540466	seqA,2:26973122-C-A,2,26973122,T,G:0-50	46	96.0	0	50	50	2:26973122-C-A
chrX	151298483	151298533	seqA,2:26973122-C-A,2,26973122,T,G:0-50	46	96.0	0	50	50	2:26973122-C-A
chrX	153749793	153749843	seqA,2:26973122-C-A,2,26973122,T,G:0-50	46	96.0	0	50	50	2:26973122-C-A
chrX	153817314	153817362	seqA,2:26973122-C-A,2,26973122,T,G:2-50	44	95.9	2	50	48	2:26973122-C-A
chrX	137416038	137416088	seqA,2:26973122-C-A,2,26973122,T,G:0-50	44	94.0	0	50	50	2:26973122-C-A
chrX	87227447	87227497	seqA,2:26973122-C-A,2,26973122,T,G:0-50	44	94.0	0	50	50	2:26973122-C-A
chrX	126488327	126488377	seqA,2:26973122-C-A,2,26973122,T,G:0-50	42	92.0	0	50	50	2:26973122-C-A
chrX	89468723	89468773	seqA,2:26973122-C-A,2,26973122,T,G:0-50	42	92.0	0	50	50	2:26973122-C-A
chrX	18998391	18998441	seqA,2:26973122-C-A,2,26973122,T,G:0-50	40	90.0	0	50	50	2:26973122-C-A
chrX	122813905	122813947	seqA,2:26973122-C-A,2,26973122,T,G:8-50	38	95.3	8	50	42	2:26973122-C-A
chrX	90425688	90425730	seqA,2:26973122-C-A,2,26973122,T,G:8-50	38	95.3	8	50	42	2:26973122-C-A
chrX	77584534	77584576	seqA,2:26973122-C-A,2,26973122,T,G:0-42	34	90.5	0	42	42	2:26973122-C-A
chrX	147182654	147182674	seqA,2:27303754-CA,2,27303754,T,G:19-39	20	100.0	19	39	20	2:27303754-CA
chrX	99070590	99070624	seqA,2:27303794-GA,2,27303794,T,C:5-44	29	73.6	5	44	39	2:27303794-GA
chrX	45022463	45022483	seqA,2:27325404-CT,2,27325404,A,G:11-31	20	100.0	11	31	20	2:27325404-CT
chrY	4352769	4352801	seqA,2:27365118-G-A,2,27365118,A,G:0-32	30	96.9	0	32	32	2:27365118-G-A
chrX	94835517	94835567	seqA,2:27365118-G-A,2,27365118,A,G:0-50	44	94.0	0	50	50	2:27365118-G-A
chrX	118236769	118236819	seqA,2:27365118-G-A,2,27365118,A,G:0-50	38	88.0	0	50	50	2:27365118-G-A
chrX	119169194	119169244	seqA,2:27365118-G-A,2,27365118,A,G:0-50	38	88.0	0	50	50	2:27365118-G-A
chrX	21853565	21853617	seqA,2:27365118-G-A,2,27365118,A,G:0-50	42	97.8	0	50	50	2:27365118-G-A
chrX	35841645	35841695	seqA,2:27365118-G-A,2,27365118,A,G:0-50	36	86.0	0	50	50	2:27365118-G-A
chrX	78727275	78727321	seqA,2:27365118-G-A,2,27365118,A,G:0-46	36	89.2	0	46	46	2:27365118-G-A
chrX	143989433	143989484	seqA,2:27365118-G-A,2,27365118,A,G:0-50	38	95.3	0	50	50	2:27365118-G-A
chrX	19775515	19775548	seqA,2:27365118-G-A,2,27365118,A,G:0-33	31	97.0	0	33	33	2:27365118-G-A
chrX	100039919	100039952	seqA,2:27365118-G-A,2,27365118,A,G:0-33	29	94.0	0	33	33	2:27365118-G-A
chrX	78709293	78709325	seqA,2:27365118-G-A,2,27365118,A,G:14-46	28	93.8	14	46	32	2:27365118-G-A
chrX	102331633	102331662	seqA,2:27365118-G-A,2,27365118,A,G:0-29	27	96.6	0	29	29	2:27365118-G-A
chrX	83270510	83270535	seqA,2:27365118-G-A,2,27365118,A,G:8-33	25	100.0	8	33	25	2:27365118-G-A
chrX	119167203	119167227	seqA,2:27365118-G-A,2,27365118,A,G:0-24	24	100.0	0	24	24	2:27365118-G-A
chrX	93017121	93017143	seqA,2:27365118-G-A,2,27365118,A,G:0-22	22	100.0	0	22	22	2:27365118-G-A
chrX	85251681	85251702	seqA,2:27365118-G-A,2,27365118,A,G:10-31	21	100.0	10	31	21	2:27365118-G-A
chrY	17316290	17316341	seqA,2:27365118-G-A,2,27365118,A,G:0-50	38	95.3	0	50	50	2:27365118-G-A
chrX	105587740	105587790	seqA,2:27365118-G-A,2,27365118,A,G:0-50	46	96.0	0	50	50	2:27365118-G-A
chrX	26540837	26540887	seqA,2:27365118-G-A,2,27365118,A,G:0-50	40	90.0	0	50	50	2:27365118-G-A
chrX	47241600	47241657	seqA,2:27365118-G-A,2,27365118,A,G:0-50	40	95.5	0	50	50	2:27365118-G-A
chrX	127211328	127211378	seqA,2:27365118-G-A,2,27365118,A,G:0-50	34	84.0	0	50	50	2:27365118-G-A
chrX	45142807	45142851	seqA,2:27365118-G-A,2,27365118,A,G:0-46	35	81.9	0	46	46	2:27365118-G-A
chrX	109833815	109833848	seqA,2:27365118-G-A,2,27365118,A,G:0-33	31	97.0	0	33	33	2:27365118-G-A
chrX	91365644	91365677	seqA,2:27365118-G-A,2,27365118,A,G:0-33	29	94.0	0	33	33	2:27365118-G-A
chrX	79084049	79084082	seqA,2:27365118-G-A,2,27365118,A,G:0-33	29	94.0	0	33	33	2:27365118-G-A
chrX	79074493	79074526	seqA,2:27365118-G-A,2,27365118,A,G:0-33	29	94.0	0	33	33	2:27365118-G-A
chrX	83255197	83255227	seqA,2:27365118-G-A,2,27365118,A,G:0-30	28	96.7	0	30	30	2:27365118-G-A
chrX	55219327	55219359	seqA,2:27365118-G-A,2,27365118,A,G:0-33	29	87.5	0	33	33	2:27365118-G-A
chrX	45767465	45767485	seqA,2:27365118-G-A,2,27365118,A,G:2-22	20	100.0	2	22	20	2:27365118-G-A
chrY	9053614	9053643	seqA,2:27375604-GA,2,27375604,T,C:9-38	21	86.3	9	38	29	2:27375604-GA
chrX	119795581	119796077	seqA,2:27413644-A-C,2,27413644,T,G:0-50	49	100.0	0	50	50	2:27413644-A-C
chrX	73463757	73463802	seqA,2:27413644-A-C,2,27413644,T,G:0-45	39	93.4	0	45	45	2:27413644-A-C
chrX	47395534	47395569	seqA,2:27413644-A-C,2,27413644,T,G:0-35	31	94.3	0	35	35	2:27413644-A-C
chrX	19878275	19878307	seqA,2:27413644-A-C,2,27413644,T,G:10-42	30	96.9	10	42	32	2:27413644-A-C
chrX	29283118	29283168	seqA,2:27413644-A-C,2,27413644,T,G:0-50	44	94.0	0	50	50	2:27413644-A-C
chrX	133588903	133588953	seqA,2:27413644-A-C,2,27413644,T,G:0-50	40	90.0	0	50	50	2:27413644-A-C
chrX	114564599	114564782	seqA,2:27413644-A-C,2,27413644,T,G:0-50	41	92.0	0	50	50	2:27413644-A-C
chrX	51210832	51210877	seqA,2:27413644-A-C,2,27413644,T,G:0-45	31	84.5	0	45	45	2:27413644-A-C
chrX	100399175	100399507	seqA,2:27413644-A-C,2,27413644,T,G:4-35	30	100.0	4	35	31	2:27413644-A-C
chrX	128821528	128821549	seqA,2:27426187-AG,2,27426187,T,C:4-25	21	100.0	4	25	21	2:27426187-AG
chrX	41575195	41575215	seqA,2:27445103-GA,2,27445103,A,G:0-20	20	100.0	0	20	20	2:27445103-GA
chrX	41515603	41515623	seqA,2:27445103-GA,2,27445103,A,G:0-20	20	100.0	0	20	20	2:27445103-GA
chrX	20996986	20997016	seqA,2:27530540-GA,2,27530540,A,G:0-23	22	100.0	0	23	23	2:27530540-GA
chrX	86209841	86209861	seqA,2:27556485-AG,2,27556485,A,G:23-43	20	100.0	23	43	20	2:27556485-AG
chrY	1655533	1655583	seqA,2:27646278-T-C,2,27646278,T,C:0-50	40	90.0	0	50	50	2:27646278-T-C
chrY	15000427	15000473	seqA,2:27646278-T-C,2,27646278,T,C:4-50	40	93.5	4	50	46	2:27646278-T-C
chrY	575088	575138	seqA,2:27646278-T-C,2,27646278,T,C:0-50	36	86.0	0	50	50	2:27646278-T-C
chrY	2073912	2073958	seqA,2:27646278-T-C,2,27646278,T,C:4-50	36	89.2	4	50	46	2:27646278-T-C
chrY	27533525	27533590	seqA,2:27646278-T-C,2,27646278,T,C:4-50	37	91.2	4	50	46	2:27646278-T-C
chrY	59225542	59225592	seqA,2:27646278-T-C,2,27646278,T,C:0-50	34	84.0	0	50	50	2:27646278-T-C
chrY	2102872	2102907	seqA,2:27646278-T-C,2,27646278,T,C:0-35	33	97.2	0	35	35	2:27646278-T-C
chrY	1570607	1570966	seqA,2:27646278-T-C,2,27646278,T,C:0-42	37	95.2	0	42	42	2:27646278-T-C
chrY	4397929	4397964	seqA,2:27646278-T-C,2,27646278,T,C:0-35	31	94.3	0	35	35	2:27646278-T-C
chrY	5770782	5770817	seqA,2:27646278-T-C,2,27646278,T,C:0-35	29	91.5	0	35	35	2:27646278-T-C
chrY	21167407	21167442	seqA,2:27646278-T-C,2,27646278,T,C:0-35	29	91.5	0	35	35	2:27646278-T-C
chrY	1764934	1764967	seqA,2:27646278-T-C,2,27646278,T,C:0-33	27	91.0	0	33	33	2:27646278-T-C
chrY	2842343	2842378	seqA,2:27646278-T-C,2,27646278,T,C:0-35	27	88.6	0	35	35	2:27646278-T-C
chrY	26433693	26433728	seqA,2:27646278-T-C,2,27646278,T,C:0-35	27	88.6	0	35	35	2:27646278-T-C
chrY	6838453	6838488	seqA,2:27646278-T-C,2,27646278,T,C:0-35	27	88.6	0	35	35	2:27646278-T-C
chrY	1808936	1808964	seqA,2:27646278-T-C,2,27646278,T,C:7-35	26	96.5	7	35	28	2:27646278-T-C
chrX	36512218	36512268	seqA,2:27646278-T-C,2,27646278,T,C:0-50	46	96.0	0	50	50	2:27646278-T-C
chrX	111260362	111260412	seqA,2:27646278-T-C,2,27646278,T,C:0-50	46	96.0	0	50	50	2:27646278-T-C
chrX	18838624	18838674	seqA,2:27646278-T-C,2,27646278,T,C:0-50	44	94.0	0	50	50	2:27646278-T-C
chrX	39896194	39896244	seqA,2:27646278-T-C,2,27646278,T,C:0-50	44	94.0	0	50	50	2:27646278-T-C
chrX	49094347	49094397	seqA,2:27646278-T-C,2,27646278,T,C:0-50	44	94.0	0	50	50	2:27646278-T-C
chrX	7085377	7085427	seqA,2:27646278-T-C,2,27646278,T,C:0-50	42	92.0	0	50	50	2:27646278-T-C
chrX	13225242	13225292	seqA,2:27646278-T-C,2,27646278,T,C:0-50	42	92.0	0	50	50	2:27646278-T-C
chrX	15780685	15780735	seqA,2:27646278-T-C,2,27646278,T,C:0-50	42	92.0	0	50	50	2:27646278-T-C
chrX	16988440	16988490	seqA,2:27646278-T-C,2,27646278,T,C:0-50	42	92.0	0	50	50	2:27646278-T-C
chrX	41213697	41213747	seqA,2:27646278-T-C,2,27646278,T,C:0-50	42	92.0	0	50	50	2:27646278-T-C
chrX	66331864	66331914	seqA,2:27646278-T-C,2,27646278,T,C:0-50	42	92.0	0	50	50	2:27646278-T-C
chrX	70594417	70594467	seqA,2:27646278-T-C,2,27646278,T,C:0-50	42	92.0	0	50	50	2:27646278-T-C
chrX	70604381	70604430	seqA,2:27646278-T-C,2,27646278,T,C:0-50	44	89.8	0	50	50	2:27646278-T-C
chrX	129428757	129428807	seqA,2:27646278-T-C,2,27646278,T,C:0-50	42	92.0	0	50	50	2:27646278-T-C
chrX	153044904	153044954	seqA,2:27646278-T-C,2,27646278,T,C:0-50	42	92.0	0	50	50	2:27646278-T-C
chrX	1705533	1705583	seqA,2:27646278-T-C,2,27646278,T,C:0-50	40	90.0	0	50	50	2:27646278-T-C
chrY	22537135	22816256	seqA,2:27646278-T-C,2,27646278,T,C:0-50	47	98.0	0	50	50	2:27646278-T-C
chrY	1382181	1382223	seqA,2:27646278-T-C,2,27646278,T,C:0-42	36	92.9	0	42	42	2:27646278-T-C
chrY	1688133	1688215	seqA,2:27646278-T-C,2,27646278,T,C:0-50	39	90.0	0	50	50	2:27646278-T-C
chrY	7615024	7670368	seqA,2:27646278-T-C,2,27646278,T,C:0-50	43	94.0	0	50	50	2:27646278-T-C
chrY	9092610	9092649	seqA,2:27646278-T-C,2,27646278,T,C:0-39	35	94.9	0	39	39	2:27646278-T-C
chrY	14227579	14227628	seqA,2:27646278-T-C,2,27646278,T,C:0-50	39	87.3	0	50	50	2:27646278-T-C
chrY	4908043	4908078	seqA,2:27646278-T-C,2,27646278,T,C:0-35	31	94.3	0	35	35	2:27646278-T-C
chrY	27528712	27528747	seqA,2:27646278-T-C,2,27646278,T,C:0-35	27	88.6	0	35	35	2:27646278-T-C
chrY	23552757	23553010	seqA,2:27646278-T-C,2,27646278,T,C:0-35	28	91.5	0	35	35	2:27646278-T-C
chrY	5905763	5905787	seqA,2:27646278-T-C,2,27646278,T,C:0-24	22	95.9	0	24	24	2:27646278-T-C
chrY	22968054	22968074	seqA,2:27646278-T-C,2,27646278,T,C:30-50	20	100.0	30	50	20	2:27646278-T-C
chrY	14468423	14468443	seqA,2:27646278-T-C,2,27646278,T,C:15-35	20	100.0	15	35	20	2:27646278-T-C
chrX	119744314	119744364	seqA,2:27646278-T-C,2,27646278,T,C:0-50	46	96.0	0	50	50	2:27646278-T-C
chrX	8799662	8799712	seqA,2:27646278-T-C,2,27646278,T,C:0-50	44	94.0	0	50	50	2:27646278-T-C
chrX	18823807	18823857	seqA,2:27646278-T-C,2,27646278,T,C:0-50	44	94.0	0	50	50	2:27646278-T-C
chrX	23997093	23997143	seqA,2:27646278-T-C,2,27646278,T,C:0-50	44	94.0	0	50	50	2:27646278-T-C
chrX	24987171	24987221	seqA,2:27646278-T-C,2,27646278,T,C:0-50	44	94.0	0	50	50	2:27646278-T-C
chrX	53315968	53316018	seqA,2:27646278-T-C,2,27646278,T,C:0-50	44	94.0	0	50	50	2:27646278-T-C
chrX	99342811	99342861	seqA,2:27646278-T-C,2,27646278,T,C:0-50	44	94.0	0	50	50	2:27646278-T-C
chrX	145484494	145484544	seqA,2:27646278-T-C,2,27646278,T,C:0-50	44	94.0	0	50	50	2:27646278-T-C
chrX	150591201	150591251	seqA,2:27646278-T-C,2,27646278,T,C:0-50	44	94.0	0	50	50	2:27646278-T-C
chrX	9238804	9238854	seqA,2:27646278-T-C,2,27646278,T,C:0-50	42	92.0	0	50	50	2:27646278-T-C
chrX	44647897	44647947	seqA,2:27646278-T-C,2,27646278,T,C:0-50	42	92.0	0	50	50	2:27646278-T-C
chrX	46019664	46019714	seqA,2:27646278-T-C,2,27646278,T,C:0-50	42	92.0	0	50	50	2:27646278-T-C
chrX	47166571	47166621	seqA,2:27646278-T-C,2,27646278,T,C:0-50	42	92.0	0	50	50	2:27646278-T-C
chrX	50546036	50546086	seqA,2:27646278-T-C,2,27646278,T,C:0-50	42	92.0	0	50	50	2:27646278-T-C
chrX	77139536	77139586	seqA,2:27646278-T-C,2,27646278,T,C:0-50	42	92.0	0	50	50	2:27646278-T-C
chrX	117328238	117328288	seqA,2:27646278-T-C,2,27646278,T,C:0-50	42	92.0	0	50	50	2:27646278-T-C
chrX	33798149	33798170	seqA,2:27653818-A-G,2,27653818,A,G:6-27	21	100.0	6	27	21	2:27653818-A-G
chrY	24389907	24389957	seqA,2:27669615-G-A,0,0,A,G:0-50	50	100.0	0	50	50	2:27669615-G-A
chrX	74474608	74474658	seqA,2:27669615-G-A,0,0,A,G:0-50	50	100.0	0	50	50	2:27669615-G-A
chrX	118296422	118296472	seqA,2:27669615-G-A,0,0,A,G:0-50	44	94.0	0	50	50	2:27669615-G-A
chrY	18970283	18970333	seqA,2:27669615-G-A,0,0,A,G:0-50	50	100.0	0	50	50	2:27669615-G-A
chrY	13608610	13608660	seqA,2:27669615-G-A,0,0,A,G:0-50	48	98.0	0	50	50	2:27669615-G-A
chrY	13132805	13132855	seqA,2:27669615-G-A,0,0,A,G:0-50	48	98.0	0	50	50	2:27669615-G-A
chrX	67695199	67695249	seqA,2:27669615-G-A,0,0,A,G:0-50	50	100.0	0	50	50	2:27669615-G-A
chrX	104191023	104191073	seqA,2:27669615-G-A,0,0,A,G:0-50	48	98.0	0	50	50	2:27669615-G-A
chrX	104111880	104111930	seqA,2:27669615-G-A,0,0,A,G:0-50	40	90.0	0	50	50	2:27669615-G-A
chrX	106552224	106552275	seqA,2:27674932-AAAC-A,2,27674932,D,I:0-50	38	95.3	0	50	50	2:27674932-AAAC-A
chrX	26184319	26184371	seqA,2:27674932-AAAC-A,2,27674932,D,I:0-50	35	90.7	0	50	50	2:27674932-AAAC-A
chrX	132592199	132592237	seqA,2:27674932-AAAC-A,2,27674932,D,I:12-50	26	84.3	12	50	38	2:27674932-AAAC-A
chrX	79426385	79426413	seqA,2:27674932-AAAC-A,2,27674932,D,I:0-28	26	96.5	0	28	28	2:27674932-AAAC-A
chrX	148149304	148149332	seqA,2:27674932-AAAC-A,2,27674932,D,I:0-28	22	89.3	0	28	28	2:27674932-AAAC-A
chrX	43422260	43422312	seqA,2:27674932-AAAC-A,2,27674932,D,I:0-50	40	93.5	0	50	50	2:27674932-AAAC-A
chrX	137320919	137320955	seqA,2:27674932-AAAC-A,2,27674932,D,I:16-50	27	96.6	16	50	34	2:27674932-AAAC-A
chrX	144594380	144594410	seqA,2:27674932-AAAC-A,2,27674932,D,I:22-50	23	96.0	22	50	28	2:27674932-AAAC-A
chrY	18763752	18763791	seqA,2:27698742-G-A,2,27698742,A,G:5-44	35	94.9	5	44	39	2:27698742-G-A
chrY	19358212	19358255	seqA,2:27698742-G-A,2,27698742,A,G:0-43	35	90.7	0	43	43	2:27698742-G-A
chrY	7153083	7153125	seqA,2:27698742-G-A,2,27698742,A,G:7-50	35	85.8	7	50	43	2:27698742-G-A
chrY	6630437	6630474	seqA,2:27698742-G-A,2,27698742,A,G:7-44	33	94.6	7	44	37	2:27698742-G-A
chrY	3121515	3121552	seqA,2:27698742-G-A,2,27698742,A,G:5-42	33	94.6	5	42	37	2:27698742-G-A
chrY	28439203	28439676	seqA,2:27698742-G-A,2,27698742,A,G:7-50	36	93.1	7	50	43	2:27698742-G-A
chrY	25557720	25557756	seqA,2:27698742-G-A,2,27698742,A,G:0-36	32	94.5	0	36	36	2:27698742-G-A
chrY	17612289	17612332	seqA,2:27698742-G-A,2,27698742,A,G:7-50	31	86.1	7	50	43	2:27698742-G-A
chrY	25876350	25876379	seqA,2:27698742-G-A,2,27698742,A,G:6-35	29	100.0	6	35	29	2:27698742-G-A
chrX	10456215	10456266	seqA,2:27698742-G-A,2,27698742,A,G:0-50	47	98.0	0	50	50	2:27698742-G-A
chrX	12998985	12999035	seqA,2:27698742-G-A,2,27698742,A,G:0-50	44	94.0	0	50	50	2:27698742-G-A
chrX	64761724	64761772	seqA,2:27698742-G-A,2,27698742,A,G:0-48	44	95.9	0	48	48	2:27698742-G-A
chrX	100598240	100598455	seqA,2:27698742-G-A,2,27698742,A,G:0-50	47	98.0	0	50	50	2:27698742-G-A
chrX	117606222	117606265	seqA,2:27698742-G-A,2,27698742,A,G:1-44	43	100.0	1	44	43	2:27698742-G-A
chrX	133647973	133648020	seqA,2:27698742-G-A,2,27698742,A,G:2-49	43	95.8	2	49	47	2:27698742-G-A
chrX	24137762	24137807	seqA,2:27698742-G-A,2,27698742,A,G:5-50	41	95.6	5	50	45	2:27698742-G-A
chrX	70593213	70593260	seqA,2:27698742-G-A,2,27698742,A,G:3-50	41	93.7	3	50	47	2:27698742-G-A
chrX	133918705	133918751	seqA,2:27698742-G-A,2,27698742,A,G:5-50	42	97.8	5	50	45	2:27698742-G-A
chrX	134674904	134674947	seqA,2:27698742-G-A,2,27698742,A,G:5-48	41	97.7	5	48	43	2:27698742-G-A
chrX	150095862	150095911	seqA,2:27698742-G-A,2,27698742,A,G:0-49	41	91.9	0	49	49	2:27698742-G-A
chrX	5654381	5654431	seqA,2:27698742-G-A,2,27698742,A,G:0-50	40	90.0	0	50	50	2:27698742-G-A
chrX	40389035	40389075	seqA,2:27698742-G-A,2,27698742,A,G:5-45	40	100.0	5	45	40	2:27698742-G-A
chrX	70867267	70867317	seqA,2:27698742-G-A,2,27698742,A,G:0-50	40	90.0	0	50	50	2:27698742-G-A
chrX	102333246	102333296	seqA,2:27698742-G-A,2,27698742,A,G:0-50	40	90.0	0	50	50	2:27698742-G-A
chrX	107676946	107676996	seqA,2:27698742-G-A,2,27698742,A,G:0-50	40	90.0	0	50	50	2:27698742-G-A
chrY	9422881	9422931	seqA,2:27698742-G-A,2,27698742,A,G:0-50	40	90.0	0	50	50	2:27698742-G-A
chrY	7222968	7223012	seqA,2:27698742-G-A,2,27698742,A,G:0-44	38	93.2	0	44	44	2:27698742-G-A
chrY	28085990	28086019	seqA,2:27698742-G-A,2,27698742,A,G:6-35	29	100.0	6	35	29	2:27698742-G-A
chrX	16798214	16798264	seqA,2:27698742-G-A,2,27698742,A,G:0-50	48	98.0	0	50	50	2:27698742-G-A
chrX	135803497	135803546	seqA,2:27698742-G-A,2,27698742,A,G:0-49	45	96.0	0	49	49	2:27698742-G-A
chrX	9206700	9206750	seqA,2:27698742-G-A,2,27698742,A,G:0-50	44	94.0	0	50	50	2:27698742-G-A
chrX	8363166	8363216	seqA,2:27698742-G-A,2,27698742,A,G:0-50	42	92.0	0	50	50	2:27698742-G-A
chrX	27550789	27550839	seqA,2:27698742-G-A,2,27698742,A,G:0-50	42	92.0	0	50	50	2:27698742-G-A
chrX	41771964	41772014	seqA,2:27698742-G-A,2,27698742,A,G:0-50	42	92.0	0	50	50	2:27698742-G-A
chrX	44297211	44297261	seqA,2:27698742-G-A,2,27698742,A,G:0-50	42	92.0	0	50	50	2:27698742-G-A
chrX	23487194	23487328	seqA,2:27698742-G-A,2,27698742,A,G:0-50	43	94.0	0	50	50	2:27698742-G-A
chrX	48638421	48638471	seqA,2:27698742-G-A,2,27698742,A,G:0-50	40	90.0	0	50	50	2:27698742-G-A
chrX	63525770	63525819	seqA,2:27698742-G-A,2,27698742,A,G:0-50	42	87.8	0	50	50	2:27698742-G-A
chrX	71383992	71384036	seqA,2:27698742-G-A,2,27698742,A,G:0-44	40	95.5	0	44	44	2:27698742-G-A
chrX	96424639	96424687	seqA,2:27698742-G-A,2,27698742,A,G:0-48	40	91.7	0	48	48	2:27698742-G-A
chrX	132552959	132553009	seqA,2:27698742-G-A,2,27698742,A,G:0-50	40	90.0	0	50	50	2:27698742-G-A
chrX	20006673	20006714	seqA,2:27698742-G-A,2,27698742,A,G:0-41	39	97.6	0	41	41	2:27698742-G-A
chrX	64177514	64177724	seqA,2:27698742-G-A,2,27698742,A,G:0-50	43	94.0	0	50	50	2:27698742-G-A
chrX	6410222	6410266	seqA,2:27698742-G-A,2,27698742,A,G:5-49	38	93.2	5	49	44	2:27698742-G-A
chrY	1926278	1926328	seqA,2:27710091-C-T,0,0,T,C:0-50	44	94.0	0	50	50	2:27710091-C-T
chrY	2106854	2106904	seqA,2:27710091-C-T,0,0,T,C:0-50	44	94.0	0	50	50	2:27710091-C-T
chrY	18786440	18786490	seqA,2:27710091-C-T,0,0,T,C:0-50	42	92.0	0	50	50	2:27710091-C-T
chrY	2454993	2455042	seqA,2:27710091-C-T,0,0,T,C:1-50	41	91.9	1	50	49	2:27710091-C-T
chrY	893287	893711	seqA,2:27710091-C-T,0,0,T,C:0-50	43	94.0	0	50	50	2:27710091-C-T
chrY	27572944	27572987	seqA,2:27710091-C-T,0,0,T,C:7-50	39	95.4	7	50	43	2:27710091-C-T
chrY	17118621	17118669	seqA,2:27710091-C-T,0,0,T,C:0-50	41	85.5	0	50	50	2:27710091-C-T
chrY	13969912	13969955	seqA,2:27710091-C-T,0,0,T,C:7-50	37	93.1	7	50	43	2:27710091-C-T
chrY	25940679	25940722	seqA,2:27710091-C-T,0,0,T,C:7-50	37	93.1	7	50	43	2:27710091-C-T
chrY	1183737	1183785	seqA,2:27710091-C-T,0,0,T,C:0-50	37	81.3	0	50	50	2:27710091-C-T
chrY	14374542	14374575	seqA,2:27710091-C-T,0,0,T,C:17-50	29	94.0	17	50	33	2:27710091-C-T
chrY	13207496	13207529	seqA,2:27710091-C-T,0,0,T,C:17-50	29	94.0	17	50	33	2:27710091-C-T
chrY	24371898	24371924	seqA,2:27710091-C-T,0,0,T,C:24-50	26	100.0	24	50	26	2:27710091-C-T
chrY	439835	440143	seqA,2:27710091-C-T,0,0,T,C:19-50	30	100.0	19	50	31	2:27710091-C-T
chrY	703564	703590	seqA,2:27710091-C-T,0,0,T,C:24-50	24	96.2	24	50	26	2:27710091-C-T
chrY	361293	361315	seqA,2:27710091-C-T,0,0,T,C:24-46	22	100.0	24	46	22	2:27710091-C-T
chrX	1976278	1976328	seqA,2:27710091-C-T,0,0,T,C:0-50	44	94.0	0	50	50	2:27710091-C-T
chrX	2156854	2156904	seqA,2:27710091-C-T,0,0,T,C:0-50	44	94.0	0	50	50	2:27710091-C-T
chrX	16129302	16129352	seqA,2:27710091-C-T,0,0,T,C:0-50	44	94.0	0	50	50	2:27710091-C-T
chrX	41694535	41694585	seqA,2:27710091-C-T,0,0,T,C:0-50	44	94.0	0	50	50	2:27710091-C-T
chrX	108238247	108238297	seqA,2:27710091-C-T,0,0,T,C:0-50	44	94.0	0	50	50	2:27710091-C-T
chrX	124082631	124082681	seqA,2:27710091-C-T,0,0,T,C:0-50	44	94.0	0	50	50	2:27710091-C-T
chrX	135124565	135124615	seqA,2:27710091-C-T,0,0,T,C:0-50	44	94.0	0	50	50	2:27710091-C-T
chrX	24265027	24265385	seqA,2:27710091-C-T,0,0,T,C:0-50	47	98.0	0	50	50	2:27710091-C-T
chrX	33255590	33255640	seqA,2:27710091-C-T,0,0,T,C:0-50	42	92.0	0	50	50	2:27710091-C-T
chrX	41255372	41255422	seqA,2:27710091-C-T,0,0,T,C:0-50	42	92.0	0	50	50	2:27710091-C-T
chrX	67792640	67792690	seqA,2:27710091-C-T,0,0,T,C:0-50	42	92.0	0	50	50	2:27710091-C-T
chrX	72946572	72946622	seqA,2:27710091-C-T,0,0,T,C:0-50	42	92.0	0	50	50	2:27710091-C-T
chrX	77324235	77324285	seqA,2:27710091-C-T,0,0,T,C:0-50	42	92.0	0	50	50	2:27710091-C-T
chrX	153112509	153112555	seqA,2:27710091-C-T,0,0,T,C:1-47	42	95.7	1	47	46	2:27710091-C-T
chrX	2504993	2505042	seqA,2:27710091-C-T,0,0,T,C:1-50	41	91.9	1	50	49	2:27710091-C-T
chrX	47378774	47378823	seqA,2:27710091-C-T,0,0,T,C:1-50	41	91.9	1	50	49	2:27710091-C-T
chrY	14344170	14344220	seqA,2:27710091-C-T,0,0,T,C:0-50	44	94.0	0	50	50	2:27710091-C-T
chrY	3990405	3990454	seqA,2:27710091-C-T,0,0,T,C:0-49	41	91.9	0	49	49	2:27710091-C-T
chrY	16855112	16855161	seqA,2:27710091-C-T,0,0,T,C:1-50	41	91.9	1	50	49	2:27710091-C-T
chrY	1989730	1989780	seqA,2:27710091-C-T,0,0,T,C:0-50	40	90.0	0	50	50	2:27710091-C-T
chrY	26389447	26389490	seqA,2:27710091-C-T,0,0,T,C:7-50	39	95.4	7	50	43	2:27710091-C-T
chrY	15181548	15181592	seqA,2:27710091-C-T,0,0,T,C:6-50	38	93.2	6	50	44	2:27710091-C-T
chrY	19241322	19241372	seqA,2:27710091-C-T,0,0,T,C:0-50	38	88.0	0	50	50	2:27710091-C-T
chrY	2012201	2012250	seqA,2:27710091-C-T,0,0,T,C:1-50	37	87.8	1	50	49	2:27710091-C-T
chrY	28021652	28021695	seqA,2:27710091-C-T,0,0,T,C:7-50	37	93.1	7	50	43	2:27710091-C-T
chrY	16921100	16921147	seqA,2:27710091-C-T,0,0,T,C:0-47	35	87.3	0	47	47	2:27710091-C-T
chrY	2748274	2748316	seqA,2:27710091-C-T,0,0,T,C:7-49	32	88.1	7	49	42	2:27710091-C-T
chrY	21034926	21034959	seqA,2:27710091-C-T,0,0,T,C:17-50	31	97.0	17	50	33	2:27710091-C-T
chrY	1938157	1938201	seqA,2:27710091-C-T,0,0,T,C:8-50	35	97.3	8	50	42	2:27710091-C-T
chrY	14330721	14330905	seqA,2:27710091-C-T,0,0,T,C:2-50	36	97.4	2	50	48	2:27710091-C-T
chrY	18266116	18266142	seqA,2:27710091-C-T,0,0,T,C:24-50	26	100.0	24	50	26	2:27710091-C-T
chrY	15821372	15821398	seqA,2:27710091-C-T,0,0,T,C:24-50	24	96.2	24	50	26	2:27710091-C-T
chrX	110819909	110819959	seqA,2:27710091-C-T,0,0,T,C:0-50	48	98.0	0	50	50	2:27710091-C-T
chrX	5131421	5131471	seqA,2:27710091-C-T,0,0,T,C:0-50	44	94.0	0	50	50	2:27710091-C-T
chrX	9858145	9858195	seqA,2:27710091-C-T,0,0,T,C:0-50	44	94.0	0	50	50	2:27710091-C-T
chrX	10825101	10825151	seqA,2:27710091-C-T,0,0,T,C:0-50	44	94.0	0	50	50	2:27710091-C-T
chrX	40673791	40673841	seqA,2:27710091-C-T,0,0,T,C:0-50	44	94.0	0	50	50	2:27710091-C-T
chrX	99830150	99830200	seqA,2:27710091-C-T,0,0,T,C:0-50	44	94.0	0	50	50	2:27710091-C-T
chrX	139017463	139017513	seqA,2:27710091-C-T,0,0,T,C:0-50	44	94.0	0	50	50	2:27710091-C-T
chrX	54083688	54083737	seqA,2:27710091-C-T,0,0,T,C:0-49	43	93.9	0	49	49	2:27710091-C-T
chrX	3145183	3145231	seqA,2:27710091-C-T,0,0,T,C:2-50	42	93.8	2	50	48	2:27710091-C-T
chrX	17275448	17275496	seqA,2:27710091-C-T,0,0,T,C:1-49	42	93.8	1	49	48	2:27710091-C-T
chrX	23860244	23860292	seqA,2:27710091-C-T,0,0,T,C:2-50	42	93.8	2	50	48	2:27710091-C-T
chrX	46874722	46874772	seqA,2:27710091-C-T,0,0,T,C:0-50	42	92.0	0	50	50	2:27710091-C-T
chrX	70334184	70334234	seqA,2:27710091-C-T,0,0,T,C:0-50	42	92.0	0	50	50	2:27710091-C-T
chrX	89799570	89799620	seqA,2:27710091-C-T,0,0,T,C:0-50	42	92.0	0	50	50	2:27710091-C-T
chrX	119143442	119143489	seqA,2:27710091-C-T,0,0,T,C:2-50	44	91.5	2	50	48	2:27710091-C-T
chrX	26483185	26483234	seqA,2:27710091-C-T,0,0,T,C:1-50	41	91.9	1	50	49	2:27710091-C-T
chrY	575837	575887	seqA,2:27728091-A-G,0,0,T,C:0-50	46	96.0	0	50	50	2:27728091-A-G
chrY	292472	292522	seqA,2:27728091-A-G,0,0,T,C:0-50	44	94.0	0	50	50	2:27728091-A-G
chrY	15578924	15578974	seqA,2:27728091-A-G,0,0,T,C:0-50	44	94.0	0	50	50	2:27728091-A-G
chrY	23825210	23825260	seqA,2:27728091-A-G,0,0,T,C:0-50	44	94.0	0	50	50	2:27728091-A-G
chrY	18040519	18040569	seqA,2:27728091-A-G,0,0,T,C:0-50	42	92.0	0	50	50	2:27728091-A-G
chrY	1205970	1206296	seqA,2:27728091-A-G,0,0,T,C:0-50	43	94.0	0	50	50	2:27728091-A-G
chrY	22951247	22951286	seqA,2:27728091-A-G,0,0,T,C:11-50	37	97.5	11	50	39	2:27728091-A-G
chrY	26525321	26525360	seqA,2:27728091-A-G,0,0,T,C:11-50	37	97.5	11	50	39	2:27728091-A-G
chrY	1944447	1944497	seqA,2:27728091-A-G,0,0,T,C:0-50	39	93.4	0	50	50	2:27728091-A-G
chrY	6363664	6363864	seqA,2:27728091-A-G,0,0,T,C:12-50	35	97.4	12	50	38	2:27728091-A-G
chrY	24322329	24322372	seqA,2:27728091-A-G,0,0,T,C:9-50	29	91.5	9	50	41	2:27728091-A-G
chrY	24057404	24057447	seqA,2:27728091-A-G,0,0,T,C:9-50	29	91.5	9	50	41	2:27728091-A-G
chrY	841677	841703	seqA,2:27728091-A-G,0,0,T,C:23-50	25	88.5	23	50	27	2:27728091-A-G
chrY	26509677	26509698	seqA,2:27728091-A-G,0,0,T,C:29-50	21	100.0	29	50	21	2:27728091-A-G
chrY	19638426	19638447	seqA,2:27728091-A-G,0,0,T,C:29-50	21	100.0	29	50	21	2:27728091-A-G
chrX	625837	625887	seqA,2:27728091-A-G,0,0,T,C:0-50	46	96.0	0	50	50	2:27728091-A-G
chrX	108098415	108098465	seqA,2:27728091-A-G,0,0,T,C:0-50	46	96.0	0	50	50	2:27728091-A-G
chrX	342472	342522	seqA,2:27728091-A-G,0,0,T,C:0-50	44	94.0	0	50	50	2:27728091-A-G
chrX	9998346	9998396	seqA,2:27728091-A-G,0,0,T,C:0-50	44	94.0	0	50	50	2:27728091-A-G
chrX	43859990	43860040	seqA,2:27728091-A-G,0,0,T,C:0-50	44	94.0	0	50	50	2:27728091-A-G
chrX	53986647	53986697	seqA,2:27728091-A-G,0,0,T,C:0-50	44	94.0	0	50	50	2:27728091-A-G
chrX	146069197	146069247	seqA,2:27728091-A-G,0,0,T,C:0-50	44	94.0	0	50	50	2:27728091-A-G
chrX	3694153	3694203	seqA,2:27728091-A-G,0,0,T,C:0-50	42	92.0	0	50	50	2:27728091-A-G
chrX	32310563	32310613	seqA,2:27728091-A-G,0,0,T,C:0-50	42	92.0	0	50	50	2:27728091-A-G
chrX	140842247	140842297	seqA,2:27728091-A-G,0,0,T,C:0-50	42	92.0	0	50	50	2:27728091-A-G
chrX	44349784	44350024	seqA,2:27728091-A-G,0,0,T,C:0-50	45	96.0	0	50	50	2:27728091-A-G
chrX	44359205	44359254	seqA,2:27728091-A-G,0,0,T,C:0-50	42	87.8	0	50	50	2:27728091-A-G
chrX	48764663	48764713	seqA,2:27728091-A-G,0,0,T,C:0-50	40	90.0	0	50	50	2:27728091-A-G
chrX	69418537	69418577	seqA,2:27728091-A-G,0,0,T,C:10-50	40	100.0	10	50	40	2:27728091-A-G
chrX	70430185	70430234	seqA,2:27728091-A-G,0,0,T,C:0-50	42	87.8	0	50	50	2:27728091-A-G
chrX	87582948	87582988	seqA,2:27728091-A-G,0,0,T,C:10-50	40	100.0	10	50	40	2:27728091-A-G
chrY	9040716	9040766	seqA,2:27728091-A-G,0,0,T,C:0-50	44	94.0	0	50	50	2:27728091-A-G
chrY	1566380	1566429	seqA,2:27728091-A-G,0,0,T,C:0-50	42	89.6	0	50	50	2:27728091-A-G
chrY	2888694	2888749	seqA,2:27728091-A-G,0,0,T,C:0-45	40	95.6	0	45	45	2:27728091-A-G
chrY	27437072	27437111	seqA,2:27728091-A-G,0,0,T,C:11-50	37	97.5	11	50	39	2:27728091-A-G
chrY	3896477	3896526	seqA,2:27728091-A-G,0,0,T,C:0-50	41	89.2	0	50	50	2:27728091-A-G
chrY	17339057	17339096	seqA,2:27728091-A-G,0,0,T,C:10-50	32	84.7	10	50	40	2:27728091-A-G
chrY	13940681	13940709	seqA,2:27728091-A-G,0,0,T,C:22-50	28	100.0	22	50	28	2:27728091-A-G
chrY	8164966	8165004	seqA,2:27728091-A-G,0,0,T,C:8-50	30	78.8	8	50	42	2:27728091-A-G
chrY	23262826	23262851	seqA,2:27728091-A-G,0,0,T,C:24-50	24	88.0	24	50	26	2:27728091-A-G
chrY	27452733	27452754	seqA,2:27728091-A-G,0,0,T,C:29-50	21	100.0	29	50	21	2:27728091-A-G
chrY	20541330	20541351	seqA,2:27728091-A-G,0,0,T,C:29-50	21	100.0	29	50	21	2:27728091-A-G
chrX	102373176	102373226	seqA,2:27728091-A-G,0,0,T,C:0-50	46	96.0	0	50	50	2:27728091-A-G
chrX	54332316	54332366	seqA,2:27728091-A-G,0,0,T,C:0-50	44	94.0	0	50	50	2:27728091-A-G
chrX	123796132	123796182	seqA,2:27728091-A-G,0,0,T,C:0-50	44	94.0	0	50	50	2:27728091-A-G
chrX	4906466	4906516	seqA,2:27728091-A-G,0,0,T,C:0-50	42	92.0	0	50	50	2:27728091-A-G
chrX	8165842	8165892	seqA,2:27728091-A-G,0,0,T,C:0-50	42	92.0	0	50	50	2:27728091-A-G
chrX	1616380	1616429	seqA,2:27728091-A-G,0,0,T,C:0-50	42	89.6	0	50	50	2:27728091-A-G
chrX	41663430	41663479	seqA,2:27728091-A-G,0,0,T,C:0-50	42	87.8	0	50	50	2:27728091-A-G
chrX	48169260	48169309	seqA,2:27728091-A-G,0,0,T,C:0-50	42	87.8	0	50	50	2:27728091-A-G
chrX	117491964	117492014	seqA,2:27728091-A-G,0,0,T,C:0-50	40	90.0	0	50	50	2:27728091-A-G
chrX	130445605	130445654	seqA,2:27728091-A-G,0,0,T,C:0-50	42	87.8	0	50	50	2:27728091-A-G
chrX	23921314	23921355	seqA,2:27728091-A-G,0,0,T,C:9-50	39	97.6	9	50	41	2:27728091-A-G
chrX	44613576	44613927	seqA,2:27728091-A-G,0,0,T,C:0-50	45	96.0	0	50	50	2:27728091-A-G
chrX	44385504	44385554	seqA,2:27728091-A-G,0,0,T,C:0-50	38	88.0	0	50	50	2:27728091-A-G
chrX	8183432	8183471	seqA,2:27728091-A-G,0,0,T,C:11-50	37	97.5	11	50	39	2:27728091-A-G
chrX	19773316	19773365	seqA,2:27728091-A-G,0,0,T,C:0-49	37	87.8	0	49	49	2:27728091-A-G
chrX	23744145	23744184	seqA,2:27728091-A-G,0,0,T,C:11-50	37	97.5	11	50	39	2:27728091-A-G
chrX	95982860	95982901	seqA,2:27734972-G-A,2,27734972,A,G:0-41	39	97.6	0	41	41	2:27734972-G-A
chrY	7654255	7654291	seqA,2:27734972-G-A,2,27734972,A,G:4-40	32	94.5	4	40	36	2:27734972-G-A
chrX	56880018	56880068	seqA,2:27734972-G-A,2,27734972,A,G:0-50	42	92.0	0	50	50	2:27734972-G-A
chrX	140070908	140070942	seqA,2:27734972-G-A,2,27734972,A,G:0-34	32	97.1	0	34	34	2:27734972-G-A
chrY	5579765	5579815	seqA,2:27737877-C-T,0,0,A,G:0-50	48	98.0	0	50	50	2:27737877-C-T
chrY	933804	933854	seqA,2:27737877-C-T,0,0,A,G:0-50	46	96.0	0	50	50	2:27737877-C-T
chrY	27338098	27338143	seqA,2:27737877-C-T,0,0,A,G:5-50	43	97.8	5	50	45	2:27737877-C-T
chrY	20672093	20672138	seqA,2:27737877-C-T,0,0,A,G:5-50	43	97.8	5	50	45	2:27737877-C-T
chrY	4167591	4167634	seqA,2:27737877-C-T,0,0,A,G:0-43	43	100.0	0	43	43	2:27737877-C-T
chrX	70053054	70053104	seqA,2:27737877-C-T,0,0,A,G:0-50	50	100.0	0	50	50	2:27737877-C-T
chrX	12990434	12990484	seqA,2:27737877-C-T,0,0,A,G:0-50	48	98.0	0	50	50	2:27737877-C-T
chrX	152925431	152925481	seqA,2:27737877-C-T,0,0,A,G:0-50	48	98.0	0	50	50	2:27737877-C-T
chrX	983804	983854	seqA,2:27737877-C-T,0,0,A,G:0-50	46	96.0	0	50	50	2:27737877-C-T
chrX	44225883	44225933	seqA,2:27737877-C-T,0,0,A,G:0-50	46	96.0	0	50	50	2:27737877-C-T
chrX	62593952	62594002	seqA,2:27737877-C-T,0,0,A,G:0-50	46	96.0	0	50	50	2:27737877-C-T
chrX	89972635	89972685	seqA,2:27737877-C-T,0,0,A,G:0-50	46	96.0	0	50	50	2:27737877-C-T
chrX	111927361	111927411	seqA,2:27737877-C-T,0,0,A,G:0-50	46	96.0	0	50	50	2:27737877-C-T
chrX	153414938	153414988	seqA,2:27737877-C-T,0,0,A,G:0-50	46	96.0	0	50	50	2:27737877-C-T
chrX	118002731	118003001	seqA,2:27737877-C-T,0,0,A,G:0-50	49	100.0	0	50	50	2:27737877-C-T
chrX	13729000	13729048	seqA,2:27737877-C-T,0,0,A,G:0-49	45	91.7	0	49	49	2:27737877-C-T
chrX	46485079	46485122	seqA,2:27737877-C-T,0,0,A,G:0-43	43	100.0	0	43	43	2:27737877-C-T
chrX	138872123	138872173	seqA,2:27737877-C-T,0,0,A,G:0-50	42	92.0	0	50	50	2:27737877-C-T
chrX	36012313	36012356	seqA,2:27737877-C-T,0,0,A,G:0-43	41	97.7	0	43	43	2:27737877-C-T
chrX	51145709	51145752	seqA,2:27737877-C-T,0,0,A,G:0-43	41	97.7	0	43	43	2:27737877-C-T
chrX	95707398	95707441	seqA,2:27737877-C-T,0,0,A,G:0-43	41	97.7	0	43	43	2:27737877-C-T
chrY	26624255	26624300	seqA,2:27737877-C-T,0,0,A,G:5-50	43	97.8	5	50	45	2:27737877-C-T
chrY	24990507	24990552	seqA,2:27737877-C-T,0,0,A,G:5-50	43	97.8	5	50	45	2:27737877-C-T
chrY	20972039	20972084	seqA,2:27737877-C-T,0,0,A,G:5-50	43	97.8	5	50	45	2:27737877-C-T
chrY	15002998	15003050	seqA,2:27737877-C-T,0,0,A,G:0-50	42	95.7	0	50	50	2:27737877-C-T
chrY	18786254	18786294	seqA,2:27737877-C-T,0,0,A,G:0-40	32	90.0	0	40	40	2:27737877-C-T
chrX	106908576	106908626	seqA,2:27737877-C-T,0,0,A,G:0-50	48	98.0	0	50	50	2:27737877-C-T
chrX	13718922	13718972	seqA,2:27737877-C-T,0,0,A,G:0-50	46	96.0	0	50	50	2:27737877-C-T
chrX	16747641	16747691	seqA,2:27737877-C-T,0,0,A,G:0-50	46	96.0	0	50	50	2:27737877-C-T
chrX	150140656	150140706	seqA,2:27737877-C-T,0,0,A,G:0-50	46	96.0	0	50	50	2:27737877-C-T
chrX	47224048	47224098	seqA,2:27737877-C-T,0,0,A,G:0-50	44	94.0	0	50	50	2:27737877-C-T
chrX	64778353	64778403	seqA,2:27737877-C-T,0,0,A,G:0-50	44	94.0	0	50	50	2:27737877-C-T
chrX	75538210	75538260	seqA,2:27737877-C-T,0,0,A,G:0-50	44	94.0	0	50	50	2:27737877-C-T
chrX	90344368	90344418	seqA,2:27737877-C-T,0,0,A,G:0-50	44	94.0	0	50	50	2:27737877-C-T
chrX	109167287	109167337	seqA,2:27737877-C-T,0,0,A,G:0-50	44	94.0	0	50	50	2:27737877-C-T
chrX	130899500	130899550	seqA,2:27737877-C-T,0,0,A,G:0-50	44	94.0	0	50	50	2:27737877-C-T
chrX	110601088	110601137	seqA,2:27737877-C-T,0,0,A,G:1-50	43	93.9	1	50	49	2:27737877-C-T
chrX	119767933	119767983	seqA,2:27737877-C-T,0,0,A,G:0-50	42	92.0	0	50	50	2:27737877-C-T
chrX	80800054	80800097	seqA,2:27737877-C-T,0,0,A,G:0-43	41	97.7	0	43	43	2:27737877-C-T
chrX	118032477	118032524	seqA,2:27737877-C-T,0,0,A,G:3-50	41	93.7	3	50	47	2:27737877-C-T
chrX	134918812	134918862	seqA,2:27737877-C-T,0,0,A,G:0-50	40	90.0	0	50	50	2:27737877-C-T
chrX	150173465	150173515	seqA,2:27737877-C-T,0,0,A,G:0-50	40	90.0	0	50	50	2:27737877-C-T
chrY	19213930	19213993	seqA,2:27738287-C-T,2,27738287,A,G:4-47	42	100.0	4	47	43	2:27738287-C-T
chrY	2195925	2195993	seqA,2:27738287-C-T,2,27738287,A,G:4-50	39	93.5	4	50	46	2:27738287-C-T
chrY	14297721	14297783	seqA,2:27738287-C-T,2,27738287,A,G:4-45	38	97.6	4	45	41	2:27738287-C-T
chrY	21624574	21624631	seqA,2:27738287-C-T,2,27738287,A,G:9-45	35	100.0	9	45	36	2:27738287-C-T
chrY	28502393	28502419	seqA,2:27738287-C-T,2,27738287,A,G:24-50	24	96.2	24	50	26	2:27738287-C-T
chrY	19422488	19422511	seqA,2:27738287-C-T,2,27738287,A,G:24-47	23	100.0	24	47	23	2:27738287-C-T
chrY	1277298	1277321	seqA,2:27738287-C-T,2,27738287,A,G:24-47	23	100.0	24	47	23	2:27738287-C-T
chrY	21463855	21463876	seqA,2:27738287-C-T,2,27738287,A,G:27-48	21	100.0	27	48	21	2:27738287-C-T
chrY	7233145	7233166	seqA,2:27738287-C-T,2,27738287,A,G:24-45	21	100.0	24	45	21	2:27738287-C-T
chrX	99533698	99533762	seqA,2:27738287-C-T,2,27738287,A,G:4-47	42	100.0	4	47	43	2:27738287-C-T
chrX	114897658	114897724	seqA,2:27738287-C-T,2,27738287,A,G:4-47	42	100.0	4	47	43	2:27738287-C-T
chrX	81390789	81390856	seqA,2:27738287-C-T,2,27738287,A,G:4-50	41	95.7	4	50	46	2:27738287-C-T
chrX	2824956	2825020	seqA,2:27738287-C-T,2,27738287,A,G:4-47	40	97.7	4	47	43	2:27738287-C-T
chrX	24371722	24371971	seqA,2:27738287-C-T,2,27738287,A,G:4-50	41	95.7	4	50	46	2:27738287-C-T
chrX	46960205	46960269	seqA,2:27738287-C-T,2,27738287,A,G:4-45	40	100.0	4	45	41	2:27738287-C-T
chrX	55039025	55039089	seqA,2:27738287-C-T,2,27738287,A,G:4-47	40	97.7	4	47	43	2:27738287-C-T
chrX	2245925	2245993	seqA,2:27738287-C-T,2,27738287,A,G:4-50	39	93.5	4	50	46	2:27738287-C-T
chrX	118078593	118078656	seqA,2:27738287-C-T,2,27738287,A,G:4-46	39	97.7	4	46	42	2:27738287-C-T
chrX	118663054	118663117	seqA,2:27738287-C-T,2,27738287,A,G:4-46	39	97.7	4	46	42	2:27738287-C-T
chrX	130934693	130934756	seqA,2:27738287-C-T,2,27738287,A,G:4-46	39	97.7	4	46	42	2:27738287-C-T
chrX	26700948	26701010	seqA,2:27738287-C-T,2,27738287,A,G:4-45	38	97.6	4	45	41	2:27738287-C-T
chrX	96557017	96557079	seqA,2:27738287-C-T,2,27738287,A,G:4-45	38	97.6	4	45	41	2:27738287-C-T
chrX	100552880	100552944	seqA,2:27738287-C-T,2,27738287,A,G:4-47	38	95.3	4	47	43	2:27738287-C-T
chrX	40156589	40156659	seqA,2:27738287-C-T,2,27738287,A,G:4-43	36	97.5	4	43	39	2:27738287-C-T
chrX	48425334	48449635	seqA,2:27738287-C-T,2,27738287,A,G:4-46	41	100.0	4	46	42	2:27738287-C-T
chrY	21134908	21135245	seqA,2:27738287-C-T,2,27738287,A,G:3-45	41	100.0	3	45	42	2:27738287-C-T
chrY	1945366	1945429	seqA,2:27738287-C-T,2,27738287,A,G:4-45	38	97.6	4	45	41	2:27738287-C-T
chrY	16229962	16230024	seqA,2:27738287-C-T,2,27738287,A,G:4-45	38	97.6	4	45	41	2:27738287-C-T
chrY	5214420	5214749	seqA,2:27738287-C-T,2,27738287,A,G:4-45	39	100.0	4	45	41	2:27738287-C-T
chrY	23888929	23888990	seqA,2:27738287-C-T,2,27738287,A,G:5-45	33	92.4	5	45	40	2:27738287-C-T
chrY	18127558	18127614	seqA,2:27738287-C-T,2,27738287,A,G:11-45	33	100.0	11	45	34	2:27738287-C-T
chrY	21234893	21234959	seqA,2:27738287-C-T,2,27738287,A,G:4-47	32	97.1	4	47	43	2:27738287-C-T
chrY	7173996	7174333	seqA,2:27738287-C-T,2,27738287,A,G:4-50	34	97.3	4	50	46	2:27738287-C-T
chrX	130821853	130821920	seqA,2:27738287-C-T,2,27738287,A,G:4-50	43	97.9	4	50	46	2:27738287-C-T
chrX	135255036	135255103	seqA,2:27738287-C-T,2,27738287,A,G:4-50	43	97.9	4	50	46	2:27738287-C-T
chrX	22290238	22290305	seqA,2:27738287-C-T,2,27738287,A,G:4-50	42	97.9	4	50	46	2:27738287-C-T
chrX	44742767	44742831	seqA,2:27738287-C-T,2,27738287,A,G:4-46	41	100.0	4	46	42	2:27738287-C-T
chrX	47702169	47702234	seqA,2:27738287-C-T,2,27738287,A,G:6-50	41	97.8	6	50	44	2:27738287-C-T
chrX	97423330	97423397	seqA,2:27738287-C-T,2,27738287,A,G:4-50	41	95.7	4	50	46	2:27738287-C-T
chrX	122969797	122970321	seqA,2:27738287-C-T,2,27738287,A,G:5-50	42	97.8	5	50	45	2:27738287-C-T
chrX	130939306	130939373	seqA,2:27738287-C-T,2,27738287,A,G:4-50	41	95.7	4	50	46	2:27738287-C-T
chrX	131737243	131737307	seqA,2:27738287-C-T,2,27738287,A,G:4-46	41	100.0	4	46	42	2:27738287-C-T
chrX	9942237	9942301	seqA,2:27738287-C-T,2,27738287,A,G:4-47	40	97.7	4	47	43	2:27738287-C-T
chrX	153211025	153211105	seqA,2:27738287-C-T,2,27738287,A,G:4-50	41	95.6	4	50	46	2:27738287-C-T
chrX	18449690	18449758	seqA,2:27738287-C-T,2,27738287,A,G:4-46	39	97.7	4	46	42	2:27738287-C-T
chrX	41465080	41465143	seqA,2:27738287-C-T,2,27738287,A,G:4-46	39	97.7	4	46	42	2:27738287-C-T
chrX	87327019	87327082	seqA,2:27738287-C-T,2,27738287,A,G:5-47	39	97.7	5	47	42	2:27738287-C-T
chrX	118978162	118978225	seqA,2:27738287-C-T,2,27738287,A,G:4-46	39	97.7	4	46	42	2:27738287-C-T
chrX	1995366	1995429	seqA,2:27738287-C-T,2,27738287,A,G:4-45	38	97.6	4	45	41	2:27738287-C-T
chrY	19751584	19751632	seqA,2:27738632-A-T,2,27738632,T,A:1-49	46	98.0	1	49	48	2:27738632-A-T
chrY	28683918	28683964	seqA,2:27738632-A-T,2,27738632,T,A:1-47	40	93.5	1	47	46	2:27738632-A-T
chrY	21124196	21124236	seqA,2:27738632-A-T,2,27738632,T,A:9-49	36	95.0	9	49	40	2:27738632-A-T
chrY	27709946	27709985	seqA,2:27738632-A-T,2,27738632,T,A:10-49	35	94.9	10	49	39	2:27738632-A-T
chrY	18128190	18128223	seqA,2:27738632-A-T,2,27738632,T,A:16-49	33	100.0	16	49	33	2:27738632-A-T
chrY	4300486	4300520	seqA,2:27738632-A-T,2,27738632,T,A:1-35	32	97.1	1	35	34	2:27738632-A-T
chrY	1468844	1468878	seqA,2:27738632-A-T,2,27738632,T,A:13-47	32	97.1	13	47	34	2:27738632-A-T
chrY	19035995	19036030	seqA,2:27738632-A-T,2,27738632,T,A:16-50	31	97.1	16	50	34	2:27738632-A-T
chrY	3863583	3863608	seqA,2:27738632-A-T,2,27738632,T,A:13-38	25	100.0	13	38	25	2:27738632-A-T
chrY	17534789	17534815	seqA,2:27738632-A-T,2,27738632,T,A:13-39	24	96.2	13	39	26	2:27738632-A-T
chrY	14592319	14592339	seqA,2:27738632-A-T,2,27738632,T,A:13-33	20	100.0	13	33	20	2:27738632-A-T
chrX	18607001	18607049	seqA,2:27738632-A-T,2,27738632,T,A:1-49	44	95.9	1	49	48	2:27738632-A-T
chrX	88179392	88179440	seqA,2:27738632-A-T,2,27738632,T,A:1-49	44	95.9	1	49	48	2:27738632-A-T
chrX	117841202	117841248	seqA,2:27738632-A-T,2,27738632,T,A:1-47	44	97.9	1	47	46	2:27738632-A-T
chrX	37925320	37925392	seqA,2:27738632-A-T,2,27738632,T,A:1-50	46	98.0	1	50	49	2:27738632-A-T
chrX	32987112	32987160	seqA,2:27738632-A-T,2,27738632,T,A:1-49	42	93.8	1	49	48	2:27738632-A-T
chrX	48516016	48516062	seqA,2:27738632-A-T,2,27738632,T,A:1-47	42	95.7	1	47	46	2:27738632-A-T
chrX	129322311	129322359	seqA,2:27738632-A-T,2,27738632,T,A:1-49	42	93.8	1	49	48	2:27738632-A-T
chrX	20488140	20488188	seqA,2:27738632-A-T,2,27738632,T,A:1-47	43	97.9	1	47	46	2:27738632-A-T
chrX	73004854	73004899	seqA,2:27738632-A-T,2,27738632,T,A:1-46	41	95.6	1	46	45	2:27738632-A-T
chrX	41244966	41245009	seqA,2:27738632-A-T,2,27738632,T,A:7-49	41	100.0	7	49	42	2:27738632-A-T
chrX	54497416	54497456	seqA,2:27738632-A-T,2,27738632,T,A:9-49	40	100.0	9	49	40	2:27738632-A-T
chrX	140311658	140311700	seqA,2:27738632-A-T,2,27738632,T,A:7-49	40	97.7	7	49	42	2:27738632-A-T
chrX	102137733	102137781	seqA,2:27738632-A-T,2,27738632,T,A:0-49	41	87.5	0	49	49	2:27738632-A-T
chrX	145658950	145658987	seqA,2:27738632-A-T,2,27738632,T,A:13-50	37	100.0	13	50	37	2:27738632-A-T
chrX	6318781	6318821	seqA,2:27738632-A-T,2,27738632,T,A:1-41	36	95.0	1	41	40	2:27738632-A-T
chrX	54032888	54033394	seqA,2:27738632-A-T,2,27738632,T,A:7-50	40	97.7	7	50	43	2:27738632-A-T
chrY	20428139	20428189	seqA,2:27738632-A-T,2,27738632,T,A:1-50	46	98.0	1	50	49	2:27738632-A-T
chrY	1727542	1727590	seqA,2:27738632-A-T,2,27738632,T,A:1-49	44	95.9	1	49	48	2:27738632-A-T
chrY	669189	669233	seqA,2:27738632-A-T,2,27738632,T,A:1-46	39	88.7	1	46	45	2:27738632-A-T
chrY	17130405	17130441	seqA,2:27738632-A-T,2,27738632,T,A:13-49	36	100.0	13	49	36	2:27738632-A-T
chrY	26252448	26252487	seqA,2:27738632-A-T,2,27738632,T,A:10-49	35	94.9	10	49	39	2:27738632-A-T
chrY	2854802	2854846	seqA,2:27738632-A-T,2,27738632,T,A:1-44	36	92.9	1	44	43	2:27738632-A-T
chrY	5641721	5641754	seqA,2:27738632-A-T,2,27738632,T,A:7-40	33	100.0	7	40	33	2:27738632-A-T
chrY	7084267	7084289	seqA,2:27738632-A-T,2,27738632,T,A:15-37	22	100.0	15	37	22	2:27738632-A-T
chrY	2647705	2647725	seqA,2:27738632-A-T,2,27738632,T,A:13-33	20	100.0	13	33	20	2:27738632-A-T
chrX	90514277	90514325	seqA,2:27738632-A-T,2,27738632,T,A:1-49	46	98.0	1	49	48	2:27738632-A-T
chrX	118577084	118577132	seqA,2:27738632-A-T,2,27738632,T,A:1-49	46	98.0	1	49	48	2:27738632-A-T
chrX	91465239	91465286	seqA,2:27738632-A-T,2,27738632,T,A:2-49	45	97.9	2	49	47	2:27738632-A-T
chrX	150171986	150172033	seqA,2:27738632-A-T,2,27738632,T,A:1-48	45	97.9	1	48	47	2:27738632-A-T
chrX	1777542	1777590	seqA,2:27738632-A-T,2,27738632,T,A:1-49	44	95.9	1	49	48	2:27738632-A-T
chrX	48500441	48500489	seqA,2:27738632-A-T,2,27738632,T,A:1-49	44	95.9	1	49	48	2:27738632-A-T
chrX	57760416	57760464	seqA,2:27738632-A-T,2,27738632,T,A:1-49	44	95.9	1	49	48	2:27738632-A-T
chrX	117472052	117472100	seqA,2:27738632-A-T,2,27738632,T,A:1-49	44	95.9	1	49	48	2:27738632-A-T
chrX	18929128	18929173	seqA,2:27738632-A-T,2,27738632,T,A:1-46	43	97.8	1	46	45	2:27738632-A-T
chrX	20232959	20233006	seqA,2:27738632-A-T,2,27738632,T,A:1-48	43	95.8	1	48	47	2:27738632-A-T
chrX	40814839	40814889	seqA,2:27738632-A-T,2,27738632,T,A:1-50	44	96.0	1	50	49	2:27738632-A-T
chrX	53126536	53126578	seqA,2:27738632-A-T,2,27738632,T,A:7-49	42	100.0	7	49	42	2:27738632-A-T
chrX	19941962	19942009	seqA,2:27738632-A-T,2,27738632,T,A:1-50	44	89.4	1	50	49	2:27738632-A-T
chrX	54089462	54089505	seqA,2:27738632-A-T,2,27738632,T,A:1-44	41	97.7	1	44	43	2:27738632-A-T
chrX	65321110	65321155	seqA,2:27738632-A-T,2,27738632,T,A:1-46	41	95.6	1	46	45	2:27738632-A-T
chrX	105268814	105268867	seqA,2:27738632-A-T,2,27738632,T,A:1-49	43	95.9	1	49	48	2:27738632-A-T
chrY	19751584	19751633	seqB,2:27738632-A-T,2,27738632,T,A:1-50	47	98.0	1	50	49	2:27738632-A-T
chrY	28683918	28683967	seqB,2:27738632-A-T,2,27738632,T,A:1-50	41	91.9	1	50	49	2:27738632-A-T
chrY	27709946	27709986	seqB,2:27738632-A-T,2,27738632,T,A:10-50	36	95.0	10	50	40	2:27738632-A-T
chrY	21124196	21124236	seqB,2:27738632-A-T,2,27738632,T,A:9-49	36	95.0	9	49	40	2:27738632-A-T
chrY	18128190	18128223	seqB,2:27738632-A-T,2,27738632,T,A:16-49	33	100.0	16	49	33	2:27738632-A-T
chrY	4300486	4300520	seqB,2:27738632-A-T,2,27738632,T,A:1-35	32	97.1	1	35	34	2:27738632-A-T
chrY	1468844	1468878	seqB,2:27738632-A-T,2,27738632,T,A:13-47	32	97.1	13	47	34	2:27738632-A-T
chrY	19035995	19036029	seqB,2:27738632-A-T,2,27738632,T,A:16-50	30	94.2	16	50	34	2:27738632-A-T
chrY	3863583	3863608	seqB,2:27738632-A-T,2,27738632,T,A:13-38	25	100.0	13	38	25	2:27738632-A-T
chrY	17534789	17534815	seqB,2:27738632-A-T,2,27738632,T,A:13-39	24	96.2	13	39	26	2:27738632-A-T
chrY	14592319	14592339	seqB,2:27738632-A-T,2,27738632,T,A:13-33	20	100.0	13	33	20	2:27738632-A-T
chrX	88179392	88179441	seqB,2:27738632-A-T,2,27738632,T,A:1-50	45	96.0	1	50	49	2:27738632-A-T
chrX	18607001	18607057	seqB,2:27738632-A-T,2,27738632,T,A:1-50	46	98.0	1	50	49	2:27738632-A-T
chrX	117841202	117841248	seqB,2:27738632-A-T,2,27738632,T,A:1-47	44	97.9	1	47	46	2:27738632-A-T
chrX	32987112	32987161	seqB,2:27738632-A-T,2,27738632,T,A:1-50	43	93.9	1	50	49	2:27738632-A-T
chrX	48516016	48516065	seqB,2:27738632-A-T,2,27738632,T,A:1-50	43	93.9	1	50	49	2:27738632-A-T
chrX	20488140	20488191	seqB,2:27738632-A-T,2,27738632,T,A:1-50	44	96.0	1	50	49	2:27738632-A-T
chrX	129322311	129322359	seqB,2:27738632-A-T,2,27738632,T,A:1-49	42	93.8	1	49	48	2:27738632-A-T
chrX	41244966	41245010	seqB,2:27738632-A-T,2,27738632,T,A:7-50	42	100.0	7	50	43	2:27738632-A-T
chrX	54497416	54497457	seqB,2:27738632-A-T,2,27738632,T,A:9-50	41	100.0	9	50	41	2:27738632-A-T
chrX	73004854	73004899	seqB,2:27738632-A-T,2,27738632,T,A:1-46	41	95.6	1	46	45	2:27738632-A-T
chrX	140311658	140311701	seqB,2:27738632-A-T,2,27738632,T,A:7-50	41	97.7	7	50	43	2:27738632-A-T
chrX	102137733	102137782	seqB,2:27738632-A-T,2,27738632,T,A:0-50	42	87.8	0	50	50	2:27738632-A-T
chrX	37925320	37925361	seqB,2:27738632-A-T,2,27738632,T,A:1-42	39	97.6	1	42	41	2:27738632-A-T
chrX	68486227	68486264	seqB,2:27738632-A-T,2,27738632,T,A:13-50	37	100.0	13	50	37	2:27738632-A-T
chrX	6318781	6318821	seqB,2:27738632-A-T,2,27738632,T,A:1-41	36	95.0	1	41	40	2:27738632-A-T
chrX	54032888	54033381	seqB,2:27738632-A-T,2,27738632,T,A:7-50	40	97.7	7	50	43	2:27738632-A-T
chrY	20428140	20428189	seqB,2:27738632-A-T,2,27738632,T,A:1-50	47	98.0	1	50	49	2:27738632-A-T
chrY	1727541	1727590	seqB,2:27738632-A-T,2,27738632,T,A:1-50	45	96.0	1	50	49	2:27738632-A-T
chrY	669185	669233	seqB,2:27738632-A-T,2,27738632,T,A:1-50	41	87.5	1	50	49	2:27738632-A-T
chrY	17130404	17130441	seqB,2:27738632-A-T,2,27738632,T,A:13-50	37	100.0	13	50	37	2:27738632-A-T
chrY	26252447	26252487	seqB,2:27738632-A-T,2,27738632,T,A:10-50	36	95.0	10	50	40	2:27738632-A-T
chrY	5641721	5641754	seqB,2:27738632-A-T,2,27738632,T,A:7-40	33	100.0	7	40	33	2:27738632-A-T
chrY	7084267	7084289	seqB,2:27738632-A-T,2,27738632,T,A:15-37	22	100.0	15	37	22	2:27738632-A-T
chrY	2647705	2647725	seqB,2:27738632-A-T,2,27738632,T,A:13-33	20	100.0	13	33	20	2:27738632-A-T
chrX	90514276	90514325	seqB,2:27738632-A-T,2,27738632,T,A:1-50	47	98.0	1	50	49	2:27738632-A-T
chrX	118577083	118577132	seqB,2:27738632-A-T,2,27738632,T,A:1-50	47	98.0	1	50	49	2:27738632-A-T
chrX	91465238	91465286	seqB,2:27738632-A-T,2,27738632,T,A:2-50	46	98.0	2	50	48	2:27738632-A-T
chrX	1777541	1777590	seqB,2:27738632-A-T,2,27738632,T,A:1-50	45	96.0	1	50	49	2:27738632-A-T
chrX	19941960	19942009	seqB,2:27738632-A-T,2,27738632,T,A:1-50	45	96.0	1	50	49	2:27738632-A-T
chrX	40814840	40814889	seqB,2:27738632-A-T,2,27738632,T,A:1-50	45	96.0	1	50	49	2:27738632-A-T
chrX	48500440	48500489	seqB,2:27738632-A-T,2,27738632,T,A:1-50	45	96.0	1	50	49	2:27738632-A-T
chrX	57760415	57760464	seqB,2:27738632-A-T,2,27738632,T,A:1-50	45	96.0	1	50	49	2:27738632-A-T
chrX	117472050	117472100	seqB,2:27738632-A-T,2,27738632,T,A:1-50	46	98.0	1	50	49	2:27738632-A-T
chrX	150171984	150172033	seqB,2:27738632-A-T,2,27738632,T,A:1-50	45	96.0	1	50	49	2:27738632-A-T
chrX	18929128	18929173	seqB,2:27738632-A-T,2,27738632,T,A:1-46	43	97.8	1	46	45	2:27738632-A-T
chrX	20232957	20233006	seqB,2:27738632-A-T,2,27738632,T,A:1-50	43	93.9	1	50	49	2:27738632-A-T
chrX	53126535	53126578	seqB,2:27738632-A-T,2,27738632,T,A:7-50	43	100.0	7	50	43	2:27738632-A-T
chrX	65321106	65321155	seqB,2:27738632-A-T,2,27738632,T,A:1-50	43	93.9	1	50	49	2:27738632-A-T
chrX	105268812	105268867	seqB,2:27738632-A-T,2,27738632,T,A:1-50	44	96.0	1	50	49	2:27738632-A-T
chrX	54089462	54089505	seqB,2:27738632-A-T,2,27738632,T,A:1-44	41	97.7	1	44	43	2:27738632-A-T
chrY	2522395	2522452	seqA,2:27739880-C-CTT,2,27739880,I,D:0-50	42	97.8	0	50	50	2:27739880-C-CTT
chrY	1889568	1889630	seqA,2:27739880-C-CTT,2,27739880,I,D:0-46	40	95.7	0	46	46	2:27739880-C-CTT
chrX	44355499	44355548	seqA,2:27739880-C-CTT,2,27739880,I,D:0-49	43	93.9	0	49	49	2:27739880-C-CTT
chrX	113299419	113299470	seqA,2:27739880-C-CTT,2,27739880,I,D:0-50	43	94.0	0	50	50	2:27739880-C-CTT
chrX	100658253	100658304	seqA,2:27739880-C-CTT,2,27739880,I,D:0-50	43	93.9	0	50	50	2:27739880-C-CTT
chrX	53062535	53062585	seqA,2:27739880-C-CTT,2,27739880,I,D:0-50	43	95.9	0	50	50	2:27739880-C-CTT
chrX	150820971	150821022	seqA,2:27739880-C-CTT,2,27739880,I,D:0-50	41	92.0	0	50	50	2:27739880-C-CTT
chrX	54102198	54102247	seqA,2:27739880-C-CTT,2,27739880,I,D:0-49	39	89.8	0	49	49	2:27739880-C-CTT
chrX	77863543	77863593	seqA,2:27739880-C-CTT,2,27739880,I,D:0-49	40	91.9	0	49	49	2:27739880-C-CTT
chrX	100717594	100717643	seqA,2:27739880-C-CTT,2,27739880,I,D:0-49	39	89.8	0	49	49	2:27739880-C-CTT
chrX	113922758	113922809	seqA,2:27739880-C-CTT,2,27739880,I,D:0-50	41	91.9	0	50	50	2:27739880-C-CTT
chrX	8648172	8648221	seqA,2:27739880-C-CTT,2,27739880,I,D:0-50	42	91.4	0	50	50	2:27739880-C-CTT
chrX	17908316	17908370	seqA,2:27739880-C-CTT,2,27739880,I,D:0-49	41	93.9	0	49	49	2:27739880-C-CTT
chrX	41329914	41329965	seqA,2:27739880-C-CTT,2,27739880,I,D:0-50	39	90.0	0	50	50	2:27739880-C-CTT
chrX	76138443	76138494	seqA,2:27739880-C-CTT,2,27739880,I,D:0-50	39	90.0	0	50	50	2:27739880-C-CTT
chrX	36087039	36087090	seqA,2:27739880-C-CTT,2,27739880,I,D:0-50	40	91.7	0	50	50	2:27739880-C-CTT
chrX	46028449	46028494	seqA,2:27739880-C-CTT,2,27739880,I,D:0-45	37	91.2	0	45	45	2:27739880-C-CTT
chrX	49136113	49136156	seqA,2:27739880-C-CTT,2,27739880,I,D:0-43	37	93.1	0	43	43	2:27739880-C-CTT
chrY	13207274	13207323	seqA,2:27739880-C-CTT,2,27739880,I,D:0-48	41	93.7	0	48	48	2:27739880-C-CTT
chrY	14644943	14644987	seqA,2:27739880-C-CTT,2,27739880,I,D:0-44	36	91.0	0	44	44	2:27739880-C-CTT
chrY	172292	172341	seqA,2:27739880-C-CTT,2,27739880,I,D:1-50	35	85.8	1	50	49	2:27739880-C-CTT
chrY	21698933	21698981	seqA,2:27739880-C-CTT,2,27739880,I,D:0-41	36	97.4	0	41	41	2:27739880-C-CTT
chrY	25945002	25945039	seqA,2:27739880-C-CTT,2,27739880,I,D:11-48	27	86.5	11	48	37	2:27739880-C-CTT
chrX	21910304	21910355	seqA,2:27739880-C-CTT,2,27739880,I,D:0-50	45	96.0	0	50	50	2:27739880-C-CTT
chrX	44661203	44661254	seqA,2:27739880-C-CTT,2,27739880,I,D:0-50	45	96.0	0	50	50	2:27739880-C-CTT
chrX	96761148	96761199	seqA,2:27739880-C-CTT,2,27739880,I,D:0-50	45	96.0	0	50	50	2:27739880-C-CTT
chrX	41498328	41498377	seqA,2:27739880-C-CTT,2,27739880,I,D:0-49	43	93.9	0	49	49	2:27739880-C-CTT
chrX	71588208	71588257	seqA,2:27739880-C-CTT,2,27739880,I,D:0-49	43	93.9	0	49	49	2:27739880-C-CTT
chrX	11322907	11322957	seqA,2:27739880-C-CTT,2,27739880,I,D:0-50	42	92.0	0	50	50	2:27739880-C-CTT
chrX	39439079	39439130	seqA,2:27739880-C-CTT,2,27739880,I,D:0-50	43	94.0	0	50	50	2:27739880-C-CTT
chrX	118779202	118779252	seqA,2:27739880-C-CTT,2,27739880,I,D:0-50	42	92.0	0	50	50	2:27739880-C-CTT
chrX	148985149	148985200	seqA,2:27739880-C-CTT,2,27739880,I,D:0-50	43	94.0	0	50	50	2:27739880-C-CTT
chrX	4309964	4310014	seqA,2:27739880-C-CTT,2,27739880,I,D:0-49	42	93.9	0	49	49	2:27739880-C-CTT
chrX	7267376	7267427	seqA,2:27739880-C-CTT,2,27739880,I,D:0-50	41	92.0	0	50	50	2:27739880-C-CTT
chrX	12998782	12998832	seqA,2:27739880-C-CTT,2,27739880,I,D:0-50	40	90.0	0	50	50	2:27739880-C-CTT
chrX	19313192	19313242	seqA,2:27739880-C-CTT,2,27739880,I,D:0-50	40	90.0	0	50	50	2:27739880-C-CTT
chrX	40088777	40088827	seqA,2:27739880-C-CTT,2,27739880,I,D:0-50	40	90.0	0	50	50	2:27739880-C-CTT
chrX	118061591	118061642	seqA,2:27739880-C-CTT,2,27739880,I,D:0-50	41	92.0	0	50	50	2:27739880-C-CTT
chrX	144450673	144450722	seqA,2:27739880-C-CTT,2,27739880,I,D:0-50	42	89.6	0	50	50	2:27739880-C-CTT
chrY	25605551	25605597	seqA,2:27741072-C-G,2,27741072,C,G:2-48	42	95.7	2	48	46	2:27741072-C-G
chrY	16528090	16528134	seqA,2:27741072-C-G,2,27741072,C,G:3-47	34	90.5	3	47	44	2:27741072-C-G
chrY	21939695	21939726	seqA,2:27741072-C-G,2,27741072,C,G:2-33	29	96.8	2	33	31	2:27741072-C-G
chrY	786637	786671	seqA,2:27741072-C-G,2,27741072,C,G:2-36	28	91.2	2	36	34	2:27741072-C-G
chrY	133799	133831	seqA,2:27741072-C-G,2,27741072,C,G:1-33	28	93.8	1	33	32	2:27741072-C-G
chrY	1452758	1452781	seqA,2:27741072-C-G,2,27741072,C,G:19-42	23	100.0	19	42	23	2:27741072-C-G
chrX	4669443	4669489	seqA,2:27741072-C-G,2,27741072,C,G:1-47	42	95.7	1	47	46	2:27741072-C-G
chrX	10952016	10952062	seqA,2:27741072-C-G,2,27741072,C,G:1-47	40	93.5	1	47	46	2:27741072-C-G
chrX	23903325	23903371	seqA,2:27741072-C-G,2,27741072,C,G:1-47	38	91.4	1	47	46	2:27741072-C-G
chrX	20230425	20230472	seqA,2:27741072-C-G,2,27741072,C,G:1-48	37	89.4	1	48	47	2:27741072-C-G
chrX	43350000	43350047	seqA,2:27741072-C-G,2,27741072,C,G:1-48	37	89.4	1	48	47	2:27741072-C-G
chrX	6630898	6630942	seqA,2:27741072-C-G,2,27741072,C,G:1-45	34	88.7	1	45	44	2:27741072-C-G
chrX	48820208	48820253	seqA,2:27741072-C-G,2,27741072,C,G:2-48	36	84.5	2	48	46	2:27741072-C-G
chrX	137664842	137664882	seqA,2:27741072-C-G,2,27741072,C,G:2-42	34	92.5	2	42	40	2:27741072-C-G
chrX	47634555	47634592	seqA,2:27741072-C-G,2,27741072,C,G:11-48	33	94.6	11	48	37	2:27741072-C-G
chrX	48439802	48439841	seqA,2:27741072-C-G,2,27741072,C,G:1-41	32	84.7	1	41	40	2:27741072-C-G
chrX	81928840	81928887	seqA,2:27741072-C-G,2,27741072,C,G:0-47	29	80.9	0	47	47	2:27741072-C-G
chrX	836637	836671	seqA,2:27741072-C-G,2,27741072,C,G:2-36	28	91.2	2	36	34	2:27741072-C-G
chrX	183799	183831	seqA,2:27741072-C-G,2,27741072,C,G:1-33	28	93.8	1	33	32	2:27741072-C-G
chrX	1502758	1502781	seqA,2:27741072-C-G,2,27741072,C,G:19-42	23	100.0	19	42	23	2:27741072-C-G
chrY	28357308	28357354	seqA,2:27741072-C-G,2,27741072,C,G:2-48	42	95.7	2	48	46	2:27741072-C-G
chrY	2407491	2407536	seqA,2:27741072-C-G,2,27741072,C,G:2-47	37	91.2	2	47	45	2:27741072-C-G
chrY	26650765	26650813	seqA,2:27741072-C-G,2,27741072,C,G:1-49	37	89.4	1	49	48	2:27741072-C-G
chrY	14977452	14977501	seqA,2:27741072-C-G,2,27741072,C,G:2-48	35	89.2	2	48	46	2:27741072-C-G
chrY	28090910	28090937	seqA,2:27741072-C-G,2,27741072,C,G:21-48	25	96.3	21	48	27	2:27741072-C-G
chrY	24872852	24872881	seqA,2:27741072-C-G,2,27741072,C,G:20-47	26	100.0	20	47	27	2:27741072-C-G
chrY	13365963	13365984	seqA,2:27741072-C-G,2,27741072,C,G:21-42	21	100.0	21	42	21	2:27741072-C-G
chrX	120506640	120506687	seqA,2:27741072-C-G,2,27741072,C,G:1-48	43	95.8	1	48	47	2:27741072-C-G
chrX	70555876	70555922	seqA,2:27741072-C-G,2,27741072,C,G:1-47	40	93.5	1	47	46	2:27741072-C-G
chrX	132618885	132618931	seqA,2:27741072-C-G,2,27741072,C,G:1-47	40	93.5	1	47	46	2:27741072-C-G
chrX	3141255	3141299	seqA,2:27741072-C-G,2,27741072,C,G:3-47	38	93.2	3	47	44	2:27741072-C-G
chrX	2457491	2457536	seqA,2:27741072-C-G,2,27741072,C,G:2-47	37	91.2	2	47	45	2:27741072-C-G
chrX	135254214	135254261	seqA,2:27741072-C-G,2,27741072,C,G:0-47	37	89.4	0	47	47	2:27741072-C-G
chrX	96481539	96481581	seqA,2:27741072-C-G,2,27741072,C,G:1-41	35	95.0	1	41	40	2:27741072-C-G
chrX	133397317	133397361	seqA,2:27741072-C-G,2,27741072,C,G:0-44	30	84.1	0	44	44	2:27741072-C-G
chrX	13464821	13464856	seqA,2:27741072-C-G,2,27741072,C,G:12-47	29	91.5	12	47	35	2:27741072-C-G
chrX	108309633	108309671	seqA,2:27741072-C-G,2,27741072,C,G:9-47	33	94.5	9	47	38	2:27741072-C-G
chrX	53747134	53747161	seqA,2:27741072-C-G,2,27741072,C,G:20-47	27	100.0	20	47	27	2:27741072-C-G
chrX	9939401	9939426	seqA,2:27741072-C-G,2,27741072,C,G:11-36	23	96.0	11	36	25	2:27741072-C-G
chrY	25605551	25605599	seqB,2:27741072-C-G,2,27741072,C,G:2-50	42	93.8	2	50	48	2:27741072-C-G
chrY	16528090	16528137	seqB,2:27741072-C-G,2,27741072,C,G:3-50	35	88.9	3	50	47	2:27741072-C-G
chrY	21939695	21939726	seqB,2:27741072-C-G,2,27741072,C,G:2-33	29	96.8	2	33	31	2:27741072-C-G
chrY	786637	786671	seqB,2:27741072-C-G,2,27741072,C,G:2-36	28	91.2	2	36	34	2:27741072-C-G
chrY	133799	133831	seqB,2:27741072-C-G,2,27741072,C,G:1-33	28	93.8	1	33	32	2:27741072-C-G
chrY	1452758	1452781	seqB,2:27741072-C-G,2,27741072,C,G:19-42	23	100.0	19	42	23	2:27741072-C-G
chrX	4669443	4669489	seqB,2:27741072-C-G,2,27741072,C,G:1-47	42	95.7	1	47	46	2:27741072-C-G
chrX	10952016	10952065	seqB,2:27741072-C-G,2,27741072,C,G:1-50	41	91.9	1	50	49	2:27741072-C-G
chrX	23903325	23903374	seqB,2:27741072-C-G,2,27741072,C,G:1-50	39	89.8	1	50	49	2:27741072-C-G
chrX	20230425	20230474	seqB,2:27741072-C-G,2,27741072,C,G:1-50	37	87.8	1	50	49	2:27741072-C-G
chrX	43350000	43350049	seqB,2:27741072-C-G,2,27741072,C,G:1-50	37	87.8	1	50	49	2:27741072-C-G
chrX	6630898	6630942	seqB,2:27741072-C-G,2,27741072,C,G:1-45	34	88.7	1	45	44	2:27741072-C-G
chrX	48820208	48820255	seqB,2:27741072-C-G,2,27741072,C,G:2-50	36	83.0	2	50	48	2:27741072-C-G
chrX	137664842	137664882	seqB,2:27741072-C-G,2,27741072,C,G:2-42	34	92.5	2	42	40	2:27741072-C-G
chrX	47634555	47634594	seqB,2:27741072-C-G,2,27741072,C,G:11-50	33	92.4	11	50	39	2:27741072-C-G
chrX	81928840	81928890	seqB,2:27741072-C-G,2,27741072,C,G:0-50	30	80.0	0	50	50	2:27741072-C-G
chrX	48439802	48439841	seqB,2:27741072-C-G,2,27741072,C,G:1-41	32	84.7	1	41	40	2:27741072-C-G
chrX	836637	836671	seqB,2:27741072-C-G,2,27741072,C,G:2-36	28	91.2	2	36	34	2:27741072-C-G
chrX	183799	183831	seqB,2:27741072-C-G,2,27741072,C,G:1-33	28	93.8	1	33	32	2:27741072-C-G
chrX	1502758	1502781	seqB,2:27741072-C-G,2,27741072,C,G:19-42	23	100.0	19	42	23	2:27741072-C-G
chrY	28357306	28357354	seqB,2:27741072-C-G,2,27741072,C,G:2-50	42	93.8	2	50	48	2:27741072-C-G
chrY	2407491	2407536	seqB,2:27741072-C-G,2,27741072,C,G:2-47	37	91.2	2	47	45	2:27741072-C-G
chrY	26650765	26650813	seqB,2:27741072-C-G,2,27741072,C,G:1-49	37	89.4	1	49	48	2:27741072-C-G
chrY	14977450	14977501	seqB,2:27741072-C-G,2,27741072,C,G:2-50	35	87.5	2	50	48	2:27741072-C-G
chrY	28090908	28090937	seqB,2:27741072-C-G,2,27741072,C,G:21-50	25	93.2	21	50	29	2:27741072-C-G
chrY	24872852	24872881	seqB,2:27741072-C-G,2,27741072,C,G:20-47	26	100.0	20	47	27	2:27741072-C-G
chrY	13365963	13365984	seqB,2:27741072-C-G,2,27741072,C,G:21-42	21	100.0	21	42	21	2:27741072-C-G
chrX	120506638	120506687	seqB,2:27741072-C-G,2,27741072,C,G:1-50	43	93.9	1	50	49	2:27741072-C-G
chrX	70555873	70555922	seqB,2:27741072-C-G,2,27741072,C,G:1-50	41	91.9	1	50	49	2:27741072-C-G
chrX	132618882	132618931	seqB,2:27741072-C-G,2,27741072,C,G:1-50	41	91.9	1	50	49	2:27741072-C-G
chrX	3141252	3141299	seqB,2:27741072-C-G,2,27741072,C,G:3-50	39	91.5	3	50	47	2:27741072-C-G
chrX	135254211	135254261	seqB,2:27741072-C-G,2,27741072,C,G:0-50	38	88.0	0	50	50	2:27741072-C-G
chrX	2457491	2457536	seqB,2:27741072-C-G,2,27741072,C,G:2-47	37	91.2	2	47	45	2:27741072-C-G
chrX	96481539	96481581	seqB,2:27741072-C-G,2,27741072,C,G:1-41	35	95.0	1	41	40	2:27741072-C-G
chrX	133397317	133397361	seqB,2:27741072-C-G,2,27741072,C,G:0-44	30	84.1	0	44	44	2:27741072-C-G
chrX	13464818	13464856	seqB,2:27741072-C-G,2,27741072,C,G:12-50	30	89.5	12	50	38	2:27741072-C-G
chrX	53747131	53747161	seqB,2:27741072-C-G,2,27741072,C,G:20-50	28	96.7	20	50	30	2:27741072-C-G
chrX	108309633	108309671	seqB,2:27741072-C-G,2,27741072,C,G:9-47	33	94.5	9	47	38	2:27741072-C-G
chrX	9939401	9939426	seqB,2:27741072-C-G,2,27741072,C,G:11-36	23	96.0	11	36	25	2:27741072-C-G
chrY	18072956	18072997	seqA,2:27741105-A-G,2,27741105,A,G:4-46	37	92.4	4	46	42	2:27741105-A-G
chrY	8831224	8831264	seqA,2:27741105-A-G,2,27741105,A,G:10-49	34	94.8	10	49	39	2:27741105-A-G
chrY	24872837	24872881	seqA,2:27741105-A-G,2,27741105,A,G:8-47	32	97.2	8	47	39	2:27741105-A-G
chrY	14977452	14977484	seqA,2:27741105-A-G,2,27741105,A,G:19-48	28	100.0	19	48	29	2:27741105-A-G
chrY	28090910	28090937	seqA,2:27741105-A-G,2,27741105,A,G:19-46	25	96.3	19	46	27	2:27741105-A-G
chrY	9480683	9480720	seqA,2:27741105-A-G,2,27741105,A,G:8-46	29	90.4	8	46	38	2:27741105-A-G
chrY	13365963	13365984	seqA,2:27741105-A-G,2,27741105,A,G:25-46	21	100.0	25	46	21	2:27741105-A-G
chrX	143485274	143485314	seqA,2:27741105-A-G,2,27741105,A,G:7-47	36	95.0	7	47	40	2:27741105-A-G
chrX	78578498	78578543	seqA,2:27741105-A-G,2,27741105,A,G:0-42	37	95.3	0	42	42	2:27741105-A-G
chrX	64912690	64912726	seqA,2:27741105-A-G,2,27741105,A,G:8-44	32	94.5	8	44	36	2:27741105-A-G
chrX	85953685	85953729	seqA,2:27741105-A-G,2,27741105,A,G:6-49	34	92.5	6	49	43	2:27741105-A-G
chrX	133292423	133292463	seqA,2:27741105-A-G,2,27741105,A,G:9-49	30	87.5	9	49	40	2:27741105-A-G
chrX	53747134	53747161	seqA,2:27741105-A-G,2,27741105,A,G:20-47	27	100.0	20	47	27	2:27741105-A-G
chrX	49065435	49065457	seqA,2:27741105-A-G,2,27741105,A,G:8-30	22	100.0	8	30	22	2:27741105-A-G
chrY	19213950	19213993	seqA,2:27741105-A-G,2,27741105,A,G:6-50	32	86.9	6	50	44	2:27741105-A-G
chrY	15466126	15466426	seqA,2:27741105-A-G,2,27741105,A,G:0-32	31	100.0	0	32	32	2:27741105-A-G
chrY	6386105	6386142	seqA,2:27741105-A-G,2,27741105,A,G:8-46	29	90.4	8	46	38	2:27741105-A-G
chrY	1452758	1452803	seqA,2:27741105-A-G,2,27741105,A,G:6-48	30	96.9	6	48	42	2:27741105-A-G
chrX	97567728	97567777	seqA,2:27741105-A-G,2,27741105,A,G:0-49	39	89.8	0	49	49	2:27741105-A-G
chrX	10952033	10952077	seqA,2:27741105-A-G,2,27741105,A,G:5-49	38	93.2	5	49	44	2:27741105-A-G
chrX	6630915	6630942	seqA,2:27741105-A-G,2,27741105,A,G:22-49	27	100.0	22	49	27	2:27741105-A-G
chrX	1502758	1502803	seqA,2:27741105-A-G,2,27741105,A,G:6-48	30	96.9	6	48	42	2:27741105-A-G
chrX	42858267	42858290	seqA,2:27741105-A-G,2,27741105,A,G:4-27	23	100.0	4	27	23	2:27741105-A-G
chrY	6802863	6802888	seqA,2:27744089-A-G,2,27744089,T,C:0-25	23	96.0	0	25	25	2:27744089-A-G
chrY	811963	811993	seqA,2:27744089-A-G,2,27744089,T,C:0-30	22	86.7	0	30	30	2:27744089-A-G
chrY	14604848	14604869	seqA,2:27744089-A-G,2,27744089,T,C:1-22	21	100.0	1	22	21	2:27744089-A-G
chrY	14471577	14471598	seqA,2:27744089-A-G,2,27744089,T,C:0-21	21	100.0	0	21	21	2:27744089-A-G
chrY	16863807	16863827	seqA,2:27744089-A-G,2,27744089,T,C:0-20	20	100.0	0	20	20	2:27744089-A-G
chrX	45225160	45225190	seqA,2:27744089-A-G,2,27744089,T,C:0-30	30	100.0	0	30	30	2:27744089-A-G
chrX	136023138	136023170	seqA,2:27744089-A-G,2,27744089,T,C:0-32	28	93.8	0	32	32	2:27744089-A-G
chrX	80373013	80373044	seqA,2:27744089-A-G,2,27744089,T,C:0-31	27	93.6	0	31	31	2:27744089-A-G
chrX	104164175	104164204	seqA,2:27744089-A-G,2,27744089,T,C:0-29	27	96.6	0	29	29	2:27744089-A-G
chrX	112263184	112263213	seqA,2:27744089-A-G,2,27744089,T,C:0-29	27	96.6	0	29	29	2:27744089-A-G
chrX	19078935	19078965	seqA,2:27744089-A-G,2,27744089,T,C:0-30	26	93.4	0	30	30	2:27744089-A-G
chrX	139145393	139145425	seqA,2:27744089-A-G,2,27744089,T,C:0-32	26	90.7	0	32	32	2:27744089-A-G
chrX	9941091	9941116	seqA,2:27744089-A-G,2,27744089,T,C:0-25	25	100.0	0	25	25	2:27744089-A-G
chrX	48764793	48764818	seqA,2:27744089-A-G,2,27744089,T,C:0-25	25	100.0	0	25	25	2:27744089-A-G
chrX	151593677	151593706	seqA,2:27744089-A-G,2,27744089,T,C:0-29	25	93.2	0	29	29	2:27744089-A-G
chrX	4467347	4467376	seqA,2:27744089-A-G,2,27744089,T,C:0-29	23	89.7	0	29	29	2:27744089-A-G
chrX	9726073	9726104	seqA,2:27744089-A-G,2,27744089,T,C:0-31	23	87.1	0	31	31	2:27744089-A-G
chrX	135406705	135406730	seqA,2:27744089-A-G,2,27744089,T,C:0-25	23	96.0	0	25	25	2:27744089-A-G
chrX	861963	861993	seqA,2:27744089-A-G,2,27744089,T,C:0-30	22	86.7	0	30	30	2:27744089-A-G
chrX	18064348	18064380	seqA,2:27744089-A-G,2,27744089,T,C:0-32	22	84.4	0	32	32	2:27744089-A-G
chrX	40433717	40433739	seqA,2:27744089-A-G,2,27744089,T,C:0-22	22	100.0	0	22	22	2:27744089-A-G
chrY	3862961	3862983	seqA,2:27744089-A-G,2,27744089,T,C:0-22	22	100.0	0	22	22	2:27744089-A-G
chrY	24445285	24445315	seqA,2:27744089-A-G,2,27744089,T,C:0-31	25	88.9	0	31	31	2:27744089-A-G
chrY	17167738	17167759	seqA,2:27744089-A-G,2,27744089,T,C:0-21	21	100.0	0	21	21	2:27744089-A-G
chrY	1213030	1213051	seqA,2:27744089-A-G,2,27744089,T,C:1-22	21	100.0	1	22	21	2:27744089-A-G
chrY	2439555	2439575	seqA,2:27744089-A-G,2,27744089,T,C:30-50	20	100.0	30	50	20	2:27744089-A-G
chrX	23567749	23567787	seqA,2:27744089-A-G,2,27744089,T,C:0-38	32	92.2	0	38	38	2:27744089-A-G
chrX	69805616	69805650	seqA,2:27744089-A-G,2,27744089,T,C:0-34	32	97.1	0	34	34	2:27744089-A-G
chrX	85928050	85928086	seqA,2:27744089-A-G,2,27744089,T,C:0-36	32	94.5	0	36	36	2:27744089-A-G
chrX	32766176	32766207	seqA,2:27744089-A-G,2,27744089,T,C:0-31	31	100.0	0	31	31	2:27744089-A-G
chrX	100012770	100012801	seqA,2:27744089-A-G,2,27744089,T,C:0-31	31	100.0	0	31	31	2:27744089-A-G
chrX	122950707	122950738	seqA,2:27744089-A-G,2,27744089,T,C:0-31	31	100.0	0	31	31	2:27744089-A-G
chrX	11250456	11250488	seqA,2:27744089-A-G,2,27744089,T,C:0-32	30	96.9	0	32	32	2:27744089-A-G
chrX	54340342	54340372	seqA,2:27744089-A-G,2,27744089,T,C:0-30	30	100.0	0	30	30	2:27744089-A-G
chrX	31074536	31074567	seqA,2:27744089-A-G,2,27744089,T,C:0-31	29	96.8	0	31	31	2:27744089-A-G
chrX	41120825	41120861	seqA,2:27744089-A-G,2,27744089,T,C:0-35	30	94.3	0	35	35	2:27744089-A-G
chrX	109490630	109490666	seqA,2:27744089-A-G,2,27744089,T,C:0-43	33	77.8	0	43	43	2:27744089-A-G
chrX	119881605	119881636	seqA,2:27744089-A-G,2,27744089,T,C:0-31	29	96.8	0	31	31	2:27744089-A-G
chrX	4080308	4080344	seqA,2:27744089-A-G,2,27744089,T,C:0-36	28	88.9	0	36	36	2:27744089-A-G
chrX	19429016	19429046	seqA,2:27744089-A-G,2,27744089,T,C:0-30	28	96.7	0	30	30	2:27744089-A-G
chrX	28152979	28153007	seqA,2:27744089-A-G,2,27744089,T,C:0-28	28	100.0	0	28	28	2:27744089-A-G
chrX	126123630	126123660	seqA,2:27744089-A-G,2,27744089,T,C:0-30	28	96.7	0	30	30	2:27744089-A-G
chrY	2457132	2457171	seqA,2:27744365-ATT-A,0,0,I,D:1-40	33	92.4	1	40	39	2:27744365-ATT-A
chrX	135133416	135133463	seqA,2:27744365-ATT-A,0,0,I,D:0-47	45	97.9	0	47	47	2:27744365-ATT-A
chrX	122714036	122714083	seqA,2:27744365-ATT-A,0,0,I,D:0-47	43	95.8	0	47	47	2:27744365-ATT-A
chrX	47009351	47009400	seqA,2:27744365-ATT-A,0,0,I,D:0-46	43	97.9	0	46	46	2:27744365-ATT-A
chrX	19679876	19679924	seqA,2:27744365-ATT-A,0,0,I,D:0-45	42	97.8	0	45	45	2:27744365-ATT-A
chrX	47180486	47180534	seqA,2:27744365-ATT-A,0,0,I,D:0-45	42	97.8	0	45	45	2:27744365-ATT-A
chrX	95719291	95719339	seqA,2:27744365-ATT-A,0,0,I,D:0-45	42	97.8	0	45	45	2:27744365-ATT-A
chrX	19424951	19424998	seqA,2:27744365-ATT-A,0,0,I,D:0-44	41	97.8	0	44	44	2:27744365-ATT-A
chrX	73091081	73091120	seqA,2:27744365-ATT-A,0,0,I,D:0-39	39	100.0	0	39	39	2:27744365-ATT-A
chrX	129142371	129142418	seqA,2:27744365-ATT-A,0,0,I,D:0-44	41	97.8	0	44	44	2:27744365-ATT-A
chrX	55680371	55680419	seqA,2:27744365-ATT-A,0,0,I,D:0-45	40	95.6	0	45	45	2:27744365-ATT-A
chrX	117714411	117714459	seqA,2:27744365-ATT-A,0,0,I,D:0-45	40	95.6	0	45	45	2:27744365-ATT-A
chrX	4322271	4322318	seqA,2:27744365-ATT-A,0,0,I,D:0-44	39	95.5	0	44	44	2:27744365-ATT-A
chrX	24634486	24634535	seqA,2:27744365-ATT-A,0,0,I,D:0-46	39	93.5	0	46	46	2:27744365-ATT-A
chrX	30063676	30063725	seqA,2:27744365-ATT-A,0,0,I,D:0-46	39	93.5	0	46	46	2:27744365-ATT-A
chrX	30720291	30720338	seqA,2:27744365-ATT-A,0,0,I,D:0-44	39	95.5	0	44	44	2:27744365-ATT-A
chrX	95383416	95383463	seqA,2:27744365-ATT-A,0,0,I,D:0-44	39	95.5	0	44	44	2:27744365-ATT-A
chrY	26319559	26319604	seqA,2:27744365-ATT-A,0,0,I,D:0-45	37	91.2	0	45	45	2:27744365-ATT-A
chrY	263956	263994	seqA,2:27744365-ATT-A,0,0,I,D:0-38	36	97.4	0	38	38	2:27744365-ATT-A
chrY	15493241	15493286	seqA,2:27744365-ATT-A,0,0,I,D:3-45	37	95.3	3	45	42	2:27744365-ATT-A
chrY	2693320	2693359	seqA,2:27744365-ATT-A,0,0,I,D:0-39	29	87.2	0	39	39	2:27744365-ATT-A
chrY	14930970	14930999	seqA,2:27744365-ATT-A,0,0,I,D:0-29	27	96.6	0	29	29	2:27744365-ATT-A
chrY	2183059	2183084	seqA,2:27744365-ATT-A,0,0,I,D:0-25	25	100.0	0	25	25	2:27744365-ATT-A
chrY	2118064	2118089	seqA,2:27744365-ATT-A,0,0,I,D:0-25	25	100.0	0	25	25	2:27744365-ATT-A
chrY	15593135	15593159	seqA,2:27744365-ATT-A,0,0,I,D:0-24	22	95.9	0	24	24	2:27744365-ATT-A
chrX	150409624	150409674	seqA,2:27744365-ATT-A,0,0,I,D:0-50	46	96.0	0	50	50	2:27744365-ATT-A
chrX	43842104	43842154	seqA,2:27744365-ATT-A,0,0,I,D:0-50	44	94.0	0	50	50	2:27744365-ATT-A
chrX	44649325	44649689	seqA,2:27744365-ATT-A,0,0,I,D:0-50	47	98.0	0	50	50	2:27744365-ATT-A
chrX	71798171	71798214	seqA,2:27744365-ATT-A,0,0,I,D:0-43	43	100.0	0	43	43	2:27744365-ATT-A
chrX	130390043	130390094	seqA,2:27744365-ATT-A,0,0,I,D:0-48	45	98.0	0	48	48	2:27744365-ATT-A
chrX	13810856	13810904	seqA,2:27744365-ATT-A,0,0,I,D:0-45	44	100.0	0	45	45	2:27744365-ATT-A
chrX	96892784	96892834	seqA,2:27744365-ATT-A,0,0,I,D:0-47	44	97.9	0	47	47	2:27744365-ATT-A
chrX	129038469	129038519	seqA,2:27744365-ATT-A,0,0,I,D:0-50	42	92.0	0	50	50	2:27744365-ATT-A
chrX	47154236	47154284	seqA,2:27744365-ATT-A,0,0,I,D:0-45	42	97.8	0	45	45	2:27744365-ATT-A
chrX	119047576	119047624	seqA,2:27744365-ATT-A,0,0,I,D:0-45	42	97.8	0	45	45	2:27744365-ATT-A
chrX	47314482	47314529	seqA,2:27744365-ATT-A,0,0,I,D:0-44	41	97.8	0	44	44	2:27744365-ATT-A
chrX	136497380	136497429	seqA,2:27744365-ATT-A,0,0,I,D:0-46	41	95.7	0	46	46	2:27744365-ATT-A
chrX	146427056	146427109	seqA,2:27744365-ATT-A,0,0,I,D:0-50	41	92.0	0	50	50	2:27744365-ATT-A
chrX	43988606	43988644	seqA,2:27744365-ATT-A,0,0,I,D:0-38	38	100.0	0	38	38	2:27744365-ATT-A
chrX	78658462	78658509	seqA,2:27744365-ATT-A,0,0,I,D:0-45	42	97.8	0	45	45	2:27744365-ATT-A
chrX	119050906	119050954	seqA,2:27744365-ATT-A,0,0,I,D:0-45	40	95.6	0	45	45	2:27744365-ATT-A
chrY	21211445	21211486	seqA,2:27745765-GT-G,2,27745765,I,D:4-45	37	95.2	4	45	41	2:27745765-GT-G
chrY	1507144	1507190	seqA,2:27745765-GT-G,2,27745765,I,D:4-50	34	87.0	4	50	46	2:27745765-GT-G
chrX	114906089	114906135	seqA,2:27745765-GT-G,2,27745765,I,D:4-50	42	95.7	4	50	46	2:27745765-GT-G
chrX	128637906	128637956	seqA,2:27745765-GT-G,2,27745765,I,D:0-50	42	92.0	0	50	50	2:27745765-GT-G
chrX	3561017	3561060	seqA,2:27745765-GT-G,2,27745765,I,D:7-50	37	93.1	7	50	43	2:27745765-GT-G
chrX	50535478	50535522	seqA,2:27745765-GT-G,2,27745765,I,D:8-50	39	97.7	8	50	42	2:27745765-GT-G
chrX	131708554	131708590	seqA,2:27745765-GT-G,2,27745765,I,D:4-40	36	100.0	4	40	36	2:27745765-GT-G
chrX	145781825	145781871	seqA,2:27745765-GT-G,2,27745765,I,D:4-50	36	89.2	4	50	46	2:27745765-GT-G
chrX	1557144	1557190	seqA,2:27745765-GT-G,2,27745765,I,D:4-50	34	87.0	4	50	46	2:27745765-GT-G
chrX	23709335	23709466	seqA,2:27745765-GT-G,2,27745765,I,D:11-50	36	97.5	11	50	39	2:27745765-GT-G
chrX	153321740	153321784	seqA,2:27745765-GT-G,2,27745765,I,D:4-41	34	97.3	4	41	37	2:27745765-GT-G
chrX	67658101	67658136	seqA,2:27745765-GT-G,2,27745765,I,D:15-50	31	94.3	15	50	35	2:27745765-GT-G
chrX	26990300	26990324	seqA,2:27745765-GT-G,2,27745765,I,D:21-47	23	83.4	21	47	26	2:27745765-GT-G
chrY	698815	698861	seqA,2:27745765-GT-G,2,27745765,I,D:4-50	44	97.9	4	50	46	2:27745765-GT-G
chrY	14295161	14295207	seqA,2:27745765-GT-G,2,27745765,I,D:4-50	40	93.5	4	50	46	2:27745765-GT-G
chrY	2493015	2493049	seqA,2:27745765-GT-G,2,27745765,I,D:14-50	33	88.3	14	50	36	2:27745765-GT-G
chrX	748815	748861	seqA,2:27745765-GT-G,2,27745765,I,D:4-50	44	97.9	4	50	46	2:27745765-GT-G
chrX	6133920	6133966	seqA,2:27745765-GT-G,2,27745765,I,D:4-50	44	97.9	4	50	46	2:27745765-GT-G
chrX	45053500	45053539	seqA,2:27745765-GT-G,2,27745765,I,D:8-47	39	100.0	8	47	39	2:27745765-GT-G
chrX	45056436	45056531	seqA,2:27745765-GT-G,2,27745765,I,D:4-48	41	97.8	4	48	44	2:27745765-GT-G
chrX	6403933	6403989	seqA,2:27745765-GT-G,2,27745765,I,D:0-50	42	95.9	0	50	50	2:27745765-GT-G
chrX	19548081	19548127	seqA,2:27745765-GT-G,2,27745765,I,D:4-50	36	89.2	4	50	46	2:27745765-GT-G
chrX	47257884	47257948	seqA,2:27745765-GT-G,2,27745765,I,D:4-50	39	93.5	4	50	46	2:27745765-GT-G
chrX	103453773	103453820	seqA,2:27745765-GT-G,2,27745765,I,D:5-50	38	93.4	5	50	45	2:27745765-GT-G
chrX	120139537	120139583	seqA,2:27745765-GT-G,2,27745765,I,D:4-50	36	89.2	4	50	46	2:27745765-GT-G
chrX	132049760	132049803	seqA,2:27745765-GT-G,2,27745765,I,D:6-49	35	90.7	6	49	43	2:27745765-GT-G
chrX	34871699	34871735	seqA,2:27745765-GT-G,2,27745765,I,D:4-40	34	97.3	4	40	36	2:27745765-GT-G
chrX	4796157	4796195	seqA,2:27745765-GT-G,2,27745765,I,D:4-40	33	97.3	4	40	36	2:27745765-GT-G
chrX	2543015	2543049	seqA,2:27745765-GT-G,2,27745765,I,D:14-50	33	88.3	14	50	36	2:27745765-GT-G
chrX	68620033	68620058	seqA,2:27745765-GT-G,2,27745765,I,D:23-48	25	100.0	23	48	25	2:27745765-GT-G
chrX	83446963	83446986	seqA,2:27748782-G-C,2,27748782,C,G:0-23	23	100.0	0	23	23	2:27748782-G-C
chrX	138585166	138585186	seqA,2:27748782-G-C,2,27748782,C,G:0-20	20	100.0	0	20	20	2:27748782-G-C
chrX	134779935	134779955	seqA,2:27748782-G-C,2,27748782,C,G:0-20	20	100.0	0	20	20	2:27748782-G-C
chrX	83446547	83446567	seqA,2:27748782-G-C,2,27748782,C,G:0-20	20	100.0	0	20	20	2:27748782-G-C
chrX	83446968	83446991	seqA,2:27748782-G-C,2,27748782,C,G:0-23	23	100.0	0	23	23	2:27748782-G-C
chrX	55637020	55637040	seqA,2:27748782-G-C,2,27748782,C,G:0-20	20	100.0	0	20	20	2:27748782-G-C
chrX	83446963	83446986	seqB,2:27748782-G-C,2,27748782,C,G:0-23	23	100.0	0	23	23	2:27748782-G-C
chrX	138585166	138585186	seqB,2:27748782-G-C,2,27748782,C,G:0-20	20	100.0	0	20	20	2:27748782-G-C
chrX	134779935	134779955	seqB,2:27748782-G-C,2,27748782,C,G:0-20	20	100.0	0	20	20	2:27748782-G-C
chrX	83446547	83446567	seqB,2:27748782-G-C,2,27748782,C,G:0-20	20	100.0	0	20	20	2:27748782-G-C
chrX	83446968	83446991	seqB,2:27748782-G-C,2,27748782,C,G:0-23	23	100.0	0	23	23	2:27748782-G-C
chrX	55637020	55637040	seqB,2:27748782-G-C,2,27748782,C,G:0-20	20	100.0	0	20	20	2:27748782-G-C
chrY	19376982	19377023	seqA,2:27748904-G-A,2,27748904,T,C:0-41	37	95.2	0	41	41	2:27748904-G-A
chrY	18554121	18554147	seqA,2:27748904-G-A,2,27748904,T,C:14-40	26	100.0	14	40	26	2:27748904-G-A
chrY	8032694	8032723	seqA,2:27748904-G-A,2,27748904,T,C:20-49	25	93.2	20	49	29	2:27748904-G-A
chrY	7459289	7459317	seqA,2:27748904-G-A,2,27748904,T,C:21-49	24	92.9	21	49	28	2:27748904-G-A
chrX	24035213	24035258	seqA,2:27748904-G-A,2,27748904,T,C:3-48	39	93.4	3	48	45	2:27748904-G-A
chrX	28753770	28753818	seqA,2:27748904-G-A,2,27748904,T,C:0-47	40	93.7	0	47	47	2:27748904-G-A
chrX	44262323	44262371	seqA,2:27748904-G-A,2,27748904,T,C:0-48	38	89.6	0	48	48	2:27748904-G-A
chrX	100735435	100735907	seqA,2:27748904-G-A,2,27748904,T,C:0-50	41	92.0	0	50	50	2:27748904-G-A
chrX	70728336	70728386	seqA,2:27748904-G-A,2,27748904,T,C:0-50	36	86.0	0	50	50	2:27748904-G-A
chrX	103382847	103382886	seqA,2:27748904-G-A,2,27748904,T,C:11-50	35	94.9	11	50	39	2:27748904-G-A
chrX	67257602	67257638	seqA,2:27748904-G-A,2,27748904,T,C:6-42	34	97.3	6	42	36	2:27748904-G-A
chrX	37563972	37937217	seqA,2:27748904-G-A,2,27748904,T,C:3-50	42	95.8	3	50	47	2:27748904-G-A
chrX	113583734	113583775	seqA,2:27748904-G-A,2,27748904,T,C:0-41	33	90.3	0	41	41	2:27748904-G-A
chrX	27813109	27813147	seqA,2:27748904-G-A,2,27748904,T,C:0-38	32	92.2	0	38	38	2:27748904-G-A
chrX	52746874	52746912	seqA,2:27748904-G-A,2,27748904,T,C:0-38	32	92.2	0	38	38	2:27748904-G-A
chrX	135805965	135978568	seqA,2:27748904-G-A,2,27748904,T,C:0-50	41	92.0	0	50	50	2:27748904-G-A
chrX	2882767	2882806	seqA,2:27748904-G-A,2,27748904,T,C:11-50	31	89.8	11	50	39	2:27748904-G-A
chrX	70074478	70074509	seqA,2:27748904-G-A,2,27748904,T,C:11-42	31	100.0	11	42	31	2:27748904-G-A
chrX	95892027	95892061	seqA,2:27748904-G-A,2,27748904,T,C:16-50	30	94.2	16	50	34	2:27748904-G-A
chrX	152776669	152776707	seqA,2:27748904-G-A,2,27748904,T,C:11-49	30	89.5	11	49	38	2:27748904-G-A
chrY	14452484	14452523	seqA,2:27748904-G-A,2,27748904,T,C:11-50	31	89.8	11	50	39	2:27748904-G-A
chrY	5718733	5718772	seqA,2:27748904-G-A,2,27748904,T,C:11-50	31	89.8	11	50	39	2:27748904-G-A
chrY	17397316	17397352	seqA,2:27748904-G-A,2,27748904,T,C:14-50	30	91.7	14	50	36	2:27748904-G-A
chrY	299068	299096	seqA,2:27748904-G-A,2,27748904,T,C:0-28	26	96.5	0	28	28	2:27748904-G-A
chrY	17596462	17596488	seqA,2:27748904-G-A,2,27748904,T,C:13-39	26	100.0	13	39	26	2:27748904-G-A
chrY	28572613	28572638	seqA,2:27748904-G-A,2,27748904,T,C:15-40	25	100.0	15	40	25	2:27748904-G-A
chrX	68331753	68331802	seqA,2:27748904-G-A,2,27748904,T,C:0-49	45	96.0	0	49	49	2:27748904-G-A
chrX	117580918	117580968	seqA,2:27748904-G-A,2,27748904,T,C:0-50	44	94.0	0	50	50	2:27748904-G-A
chrX	123152436	123152486	seqA,2:27748904-G-A,2,27748904,T,C:0-50	44	94.0	0	50	50	2:27748904-G-A
chrX	16972162	16972212	seqA,2:27748904-G-A,2,27748904,T,C:0-50	42	92.0	0	50	50	2:27748904-G-A
chrX	41400534	41400584	seqA,2:27748904-G-A,2,27748904,T,C:0-50	42	92.0	0	50	50	2:27748904-G-A
chrX	119228530	119228580	seqA,2:27748904-G-A,2,27748904,T,C:0-50	42	92.0	0	50	50	2:27748904-G-A
chrX	42862805	42862853	seqA,2:27748904-G-A,2,27748904,T,C:0-48	40	91.7	0	48	48	2:27748904-G-A
chrX	9452130	9452175	seqA,2:27748904-G-A,2,27748904,T,C:5-50	39	93.4	5	50	45	2:27748904-G-A
chrX	69442089	69442139	seqA,2:27748904-G-A,2,27748904,T,C:0-50	38	88.0	0	50	50	2:27748904-G-A
chrX	36337009	36337056	seqA,2:27748904-G-A,2,27748904,T,C:3-50	40	93.5	3	50	47	2:27748904-G-A
chrX	54650574	54651006	seqA,2:27748904-G-A,2,27748904,T,C:0-50	42	93.8	0	50	50	2:27748904-G-A
chrX	9363053	9363090	seqA,2:27748904-G-A,2,27748904,T,C:5-42	35	97.3	5	42	37	2:27748904-G-A
chrX	77062179	77062218	seqA,2:27748904-G-A,2,27748904,T,C:3-42	35	94.9	3	42	39	2:27748904-G-A
chrX	106464684	106464723	seqA,2:27748904-G-A,2,27748904,T,C:11-50	35	94.9	11	50	39	2:27748904-G-A
chrX	20087547	20087585	seqA,2:27748904-G-A,2,27748904,T,C:12-50	34	94.8	12	50	38	2:27748904-G-A
chrX	114767534	114889317	seqA,2:27748904-G-A,2,27748904,T,C:0-42	41	100.0	0	42	42	2:27748904-G-A
chrX	103662743	103662780	seqA,2:27750811-AT-A,2,27750811,I,D:0-37	29	89.2	0	37	37	2:27750811-AT-A
chrX	23461563	23461589	seqA,2:27750811-AT-A,2,27750811,I,D:0-26	24	96.2	0	26	26	2:27750811-AT-A
chrX	14826882	14826906	seqA,2:27750811-AT-A,2,27750811,I,D:0-24	22	95.9	0	24	24	2:27750811-AT-A
chrX	21355553	21355577	seqA,2:27750811-AT-A,2,27750811,I,D:0-24	22	95.9	0	24	24	2:27750811-AT-A
chrX	40585130	40585154	seqA,2:27750811-AT-A,2,27750811,I,D:0-24	22	95.9	0	24	24	2:27750811-AT-A
chrX	42785322	42785346	seqA,2:27750811-AT-A,2,27750811,I,D:0-24	22	95.9	0	24	24	2:27750811-AT-A
chrX	46002569	46002593	seqA,2:27750811-AT-A,2,27750811,I,D:0-24	22	95.9	0	24	24	2:27750811-AT-A
chrX	56569743	56569767	seqA,2:27750811-AT-A,2,27750811,I,D:0-24	22	95.9	0	24	24	2:27750811-AT-A
chrX	65542472	65542496	seqA,2:27750811-AT-A,2,27750811,I,D:0-24	22	95.9	0	24	24	2:27750811-AT-A
chrX	66716500	66716524	seqA,2:27750811-AT-A,2,27750811,I,D:0-24	22	95.9	0	24	24	2:27750811-AT-A
chrX	71099107	71099131	seqA,2:27750811-AT-A,2,27750811,I,D:0-24	22	95.9	0	24	24	2:27750811-AT-A
chrX	74114857	74114881	seqA,2:27750811-AT-A,2,27750811,I,D:0-24	22	95.9	0	24	24	2:27750811-AT-A
chrX	76460882	76460906	seqA,2:27750811-AT-A,2,27750811,I,D:0-24	22	95.9	0	24	24	2:27750811-AT-A
chrX	78569272	78569296	seqA,2:27750811-AT-A,2,27750811,I,D:0-24	22	95.9	0	24	24	2:27750811-AT-A
chrX	84491887	84491911	seqA,2:27750811-AT-A,2,27750811,I,D:0-24	22	95.9	0	24	24	2:27750811-AT-A
chrX	92426490	92426514	seqA,2:27750811-AT-A,2,27750811,I,D:0-24	22	95.9	0	24	24	2:27750811-AT-A
chrY	4755164	4755188	seqA,2:27750811-AT-A,2,27750811,I,D:0-24	22	95.9	0	24	24	2:27750811-AT-A
chrY	7788735	7788756	seqA,2:27750811-AT-A,2,27750811,I,D:25-46	21	100.0	25	46	21	2:27750811-AT-A
chrX	53882006	53882030	seqA,2:27750811-AT-A,2,27750811,I,D:0-24	24	100.0	0	24	24	2:27750811-AT-A
chrX	111182078	111182102	seqA,2:27750811-AT-A,2,27750811,I,D:0-24	24	100.0	0	24	24	2:27750811-AT-A
chrX	36137127	36137154	seqA,2:27750811-AT-A,2,27750811,I,D:0-27	23	92.6	0	27	27	2:27750811-AT-A
chrX	20562964	20562988	seqA,2:27750811-AT-A,2,27750811,I,D:0-24	22	95.9	0	24	24	2:27750811-AT-A
chrX	20954268	20954292	seqA,2:27750811-AT-A,2,27750811,I,D:0-24	22	95.9	0	24	24	2:27750811-AT-A
chrX	23536567	23536591	seqA,2:27750811-AT-A,2,27750811,I,D:0-24	22	95.9	0	24	24	2:27750811-AT-A
chrX	25436458	25436482	seqA,2:27750811-AT-A,2,27750811,I,D:0-24	22	95.9	0	24	24	2:27750811-AT-A
chrX	37084738	37084762	seqA,2:27750811-AT-A,2,27750811,I,D:0-24	22	95.9	0	24	24	2:27750811-AT-A
chrX	44271164	44271188	seqA,2:27750811-AT-A,2,27750811,I,D:0-24	22	95.9	0	24	24	2:27750811-AT-A
chrX	45447984	45448008	seqA,2:27750811-AT-A,2,27750811,I,D:0-24	22	95.9	0	24	24	2:27750811-AT-A
chrX	55400305	55400329	seqA,2:27750811-AT-A,2,27750811,I,D:0-24	22	95.9	0	24	24	2:27750811-AT-A
chrX	67841973	67841997	seqA,2:27750811-AT-A,2,27750811,I,D:0-24	22	95.9	0	24	24	2:27750811-AT-A
chrX	72366065	72366089	seqA,2:27750811-AT-A,2,27750811,I,D:0-24	22	95.9	0	24	24	2:27750811-AT-A
chrX	74794100	74794124	seqA,2:27750811-AT-A,2,27750811,I,D:0-24	22	95.9	0	24	24	2:27750811-AT-A
chrX	77342754	77342778	seqA,2:27750811-AT-A,2,27750811,I,D:0-24	22	95.9	0	24	24	2:27750811-AT-A
chrX	78483417	78483441	seqA,2:27750811-AT-A,2,27750811,I,D:0-24	22	95.9	0	24	24	2:27750811-AT-A
chrX	23923251	23923301	seqA,2:27752463-G-A,0,0,A,G:0-50	50	100.0	0	50	50	2:27752463-G-A
chrX	55527230	55527280	seqA,2:27752463-G-A,0,0,A,G:0-50	48	98.0	0	50	50	2:27752463-G-A
chrX	23935197	23935249	seqA,2:27752463-G-A,0,0,A,G:0-50	49	100.0	0	50	50	2:27752463-G-A
chrX	37254613	37254663	seqA,2:27752463-G-A,0,0,A,G:0-50	46	96.0	0	50	50	2:27752463-G-A
chrX	119778922	119778972	seqA,2:27752463-G-A,0,0,A,G:0-50	46	96.0	0	50	50	2:27752463-G-A
chrX	26281023	26281073	seqA,2:27752463-G-A,0,0,A,G:0-50	44	94.0	0	50	50	2:27752463-G-A
chrX	133657811	133657861	seqA,2:27752463-G-A,0,0,A,G:0-50	44	94.0	0	50	50	2:27752463-G-A
chrX	141811760	141811810	seqA,2:27752463-G-A,0,0,A,G:0-50	44	94.0	0	50	50	2:27752463-G-A
chrX	143267219	143267269	seqA,2:27752463-G-A,0,0,A,G:0-50	44	94.0	0	50	50	2:27752463-G-A
chrX	44492461	44492518	seqA,2:27752463-G-A,0,0,A,G:0-50	46	98.0	0	50	50	2:27752463-G-A
chrX	114957998	114958415	seqA,2:27752463-G-A,0,0,A,G:0-50	45	96.0	0	50	50	2:27752463-G-A
chrX	100660941	100660985	seqA,2:27752463-G-A,0,0,A,G:3-47	40	95.5	3	47	44	2:27752463-G-A
chrX	125832615	125832662	seqA,2:27752463-G-A,0,0,A,G:0-47	39	91.5	0	47	47	2:27752463-G-A
chrX	142507293	142507334	seqA,2:27752463-G-A,0,0,A,G:0-41	37	95.2	0	41	41	2:27752463-G-A
chrX	110016702	110016741	seqA,2:27752463-G-A,0,0,A,G:0-39	37	97.5	0	39	39	2:27752463-G-A
chrX	63263226	63263265	seqA,2:27752463-G-A,0,0,A,G:11-50	33	92.4	11	50	39	2:27752463-G-A
chrY	15851052	15851087	seqA,2:27752463-G-A,0,0,A,G:8-49	34	80.0	8	49	41	2:27752463-G-A
chrX	43888286	43888336	seqA,2:27752463-G-A,0,0,A,G:0-50	48	98.0	0	50	50	2:27752463-G-A
chrX	55498790	55498840	seqA,2:27752463-G-A,0,0,A,G:0-50	48	98.0	0	50	50	2:27752463-G-A
chrX	144810522	144810574	seqA,2:27752463-G-A,0,0,A,G:0-50	49	100.0	0	50	50	2:27752463-G-A
chrX	10795537	10795587	seqA,2:27752463-G-A,0,0,A,G:0-50	46	96.0	0	50	50	2:27752463-G-A
chrX	119789143	119789193	seqA,2:27752463-G-A,0,0,A,G:0-50	46	96.0	0	50	50	2:27752463-G-A
chrX	120464493	120464543	seqA,2:27752463-G-A,0,0,A,G:0-50	46	96.0	0	50	50	2:27752463-G-A
chrX	102332404	102332451	seqA,2:27752463-G-A,0,0,A,G:0-47	45	97.9	0	47	47	2:27752463-G-A
chrX	141614502	141614549	seqA,2:27752463-G-A,0,0,A,G:0-47	43	95.8	0	47	47	2:27752463-G-A
chrX	75063439	75063486	seqA,2:27752463-G-A,0,0,A,G:0-47	43	95.8	0	47	47	2:27752463-G-A
chrX	19842157	19842209	seqA,2:27752463-G-A,0,0,A,G:0-50	45	96.0	0	50	50	2:27752463-G-A
chrX	24441283	24441322	seqA,2:27752463-G-A,0,0,A,G:0-39	37	97.5	0	39	39	2:27752463-G-A
chrX	136099537	136099577	seqA,2:27752463-G-A,0,0,A,G:12-50	35	97.4	12	50	38	2:27752463-G-A
chrY	15671767	15672007	seqA,2:27752871-C-T,2,27752871,A,G:0-50	39	90.0	0	50	50	2:27752871-C-T
chrY	3564900	3565054	seqA,2:27752871-C-T,2,27752871,A,G:11-50	32	92.4	11	50	39	2:27752871-C-T
chrY	21786664	21786901	seqA,2:27752871-C-T,2,27752871,A,G:22-50	25	96.5	22	50	28	2:27752871-C-T
chrY	7965124	7965374	seqA,2:27752871-C-T,2,27752871,A,G:22-50	25	96.5	22	50	28	2:27752871-C-T
chrY	59094334	59094361	seqA,2:27752871-C-T,2,27752871,A,G:0-27	21	88.9	0	27	27	2:27752871-C-T
chrX	37863056	37863106	seqA,2:27752871-C-T,2,27752871,A,G:0-50	40	90.0	0	50	50	2:27752871-C-T
chrX	78926040	78926090	seqA,2:27752871-C-T,2,27752871,A,G:0-50	38	88.0	0	50	50	2:27752871-C-T
chrX	111420518	111420568	seqA,2:27752871-C-T,2,27752871,A,G:0-50	38	88.0	0	50	50	2:27752871-C-T
chrX	80725567	80725620	seqA,2:27752871-C-T,2,27752871,A,G:0-50	39	90.0	0	50	50	2:27752871-C-T
chrX	90471987	90472040	seqA,2:27752871-C-T,2,27752871,A,G:0-50	39	90.0	0	50	50	2:27752871-C-T
chrX	14640097	14640356	seqA,2:27752871-C-T,2,27752871,A,G:0-50	39	90.0	0	50	50	2:27752871-C-T
chrX	126200547	126200596	seqA,2:27752871-C-T,2,27752871,A,G:1-50	35	85.8	1	50	49	2:27752871-C-T
chrX	136185932	136186191	seqA,2:27752871-C-T,2,27752871,A,G:0-50	39	90.0	0	50	50	2:27752871-C-T
chrX	20606047	20606093	seqA,2:27752871-C-T,2,27752871,A,G:0-46	34	87.0	0	46	46	2:27752871-C-T
chrX	83686484	83686575	seqA,2:27752871-C-T,2,27752871,A,G:11-50	34	94.9	11	50	39	2:27752871-C-T
chrX	57596273	57596315	seqA,2:27752871-C-T,2,27752871,A,G:11-50	32	92.4	11	50	39	2:27752871-C-T
chrX	63341567	63341600	seqA,2:27752871-C-T,2,27752871,A,G:0-33	29	94.0	0	33	33	2:27752871-C-T
chrX	89381747	89381901	seqA,2:27752871-C-T,2,27752871,A,G:11-50	32	92.4	11	50	39	2:27752871-C-T
chrX	125711867	125711910	seqA,2:27752871-C-T,2,27752871,A,G:7-50	29	83.8	7	50	43	2:27752871-C-T
chrX	125985971	125986006	seqA,2:27752871-C-T,2,27752871,A,G:15-50	29	91.5	15	50	35	2:27752871-C-T
chrX	104730081	104730116	seqA,2:27752871-C-T,2,27752871,A,G:15-50	27	88.6	15	50	35	2:27752871-C-T
chrX	26023047	26023097	seqA,2:27752871-C-T,2,27752871,A,G:0-50	38	88.0	0	50	50	2:27752871-C-T
chrX	44076465	44076515	seqA,2:27752871-C-T,2,27752871,A,G:0-50	38	88.0	0	50	50	2:27752871-C-T
chrX	66065979	66066029	seqA,2:27752871-C-T,2,27752871,A,G:0-50	38	88.0	0	50	50	2:27752871-C-T
chrX	12335925	12335963	seqA,2:27752871-C-T,2,27752871,A,G:12-50	34	94.8	12	50	38	2:27752871-C-T
chrX	135853915	135853950	seqA,2:27752871-C-T,2,27752871,A,G:15-50	31	94.3	15	50	35	2:27752871-C-T
chrX	144831652	144831687	seqA,2:27752871-C-T,2,27752871,A,G:15-50	29	91.5	15	50	35	2:27752871-C-T
chrX	34393463	34393494	seqA,2:27752871-C-T,2,27752871,A,G:19-50	27	93.6	19	50	31	2:27752871-C-T
chrX	76384756	76384784	seqA,2:27752871-C-T,2,27752871,A,G:8-36	26	96.5	8	36	28	2:27752871-C-T
chrX	18826890	18826921	seqA,2:27752871-C-T,2,27752871,A,G:0-31	25	90.4	0	31	31	2:27752871-C-T
chrX	85244867	85244894	seqA,2:27752871-C-T,2,27752871,A,G:0-27	25	96.3	0	27	27	2:27752871-C-T
chrX	122640380	122640419	seqA,2:27752871-C-T,2,27752871,A,G:11-50	25	82.1	11	50	39	2:27752871-C-T
chrX	57810880	57810908	seqA,2:27752871-C-T,2,27752871,A,G:22-50	24	92.9	22	50	28	2:27752871-C-T
chrX	143611105	143611131	seqA,2:27752871-C-T,2,27752871,A,G:1-27	24	96.2	1	27	26	2:27752871-C-T
chrX	127393845	127393872	seqA,2:27752871-C-T,2,27752871,A,G:0-27	23	92.6	0	27	27	2:27752871-C-T
chrX	89527548	89527575	seqA,2:27752871-C-T,2,27752871,A,G:0-27	23	92.6	0	27	27	2:27752871-C-T
chrX	64244265	64244292	seqA,2:27752871-C-T,2,27752871,A,G:0-27	23	92.6	0	27	27	2:27752871-C-T
chrY	1632610	1632661	seqA,2:27753878-A-C,2,27753878,A,C:0-41	33	97.2	0	41	41	2:27753878-A-C
chrY	18801871	18801894	seqA,2:27753878-A-C,2,27753878,A,C:0-23	23	100.0	0	23	23	2:27753878-A-C
chrX	129231258	129231303	seqA,2:27753878-A-C,2,27753878,A,C:1-46	39	93.4	1	46	45	2:27753878-A-C
chrX	64755297	64755347	seqA,2:27753878-A-C,2,27753878,A,C:0-50	38	88.0	0	50	50	2:27753878-A-C
chrX	118526849	118526894	seqA,2:27753878-A-C,2,27753878,A,C:1-46	35	88.9	1	46	45	2:27753878-A-C
chrX	1682610	1682661	seqA,2:27753878-A-C,2,27753878,A,C:0-41	33	97.2	0	41	41	2:27753878-A-C
chrX	44270406	44270427	seqA,2:27753878-A-C,2,27753878,A,C:2-23	21	100.0	2	23	21	2:27753878-A-C
chrY	21919526	21919559	seqA,2:27753878-A-C,2,27753878,A,C:13-46	31	97.0	13	46	33	2:27753878-A-C
chrY	9774029	9774065	seqA,2:27753878-A-C,2,27753878,A,C:0-36	26	86.2	0	36	36	2:27753878-A-C
chrY	4603429	4603451	seqA,2:27753878-A-C,2,27753878,A,C:0-22	22	100.0	0	22	22	2:27753878-A-C
chrY	2775275	2775297	seqA,2:27753878-A-C,2,27753878,A,C:1-23	22	100.0	1	23	22	2:27753878-A-C
chrX	46994692	46994738	seqA,2:27753878-A-C,2,27753878,A,C:0-46	40	93.5	0	46	46	2:27753878-A-C
chrX	107880294	107880344	seqA,2:27753878-A-C,2,27753878,A,C:0-50	36	86.0	0	50	50	2:27753878-A-C
chrX	141341742	141341786	seqA,2:27753878-A-C,2,27753878,A,C:1-45	34	88.7	1	45	44	2:27753878-A-C
chrX	104856230	104856270	seqA,2:27753878-A-C,2,27753878,A,C:0-40	32	90.0	0	40	40	2:27753878-A-C
chrX	133734177	133734213	seqA,2:27753878-A-C,2,27753878,A,C:14-50	32	94.5	14	50	36	2:27753878-A-C
chrX	41291249	41291272	seqA,2:27753878-A-C,2,27753878,A,C:0-23	23	100.0	0	23	23	2:27753878-A-C
chrX	90749090	90749112	seqA,2:27753878-A-C,2,27753878,A,C:0-22	22	100.0	0	22	22	2:27753878-A-C
chrX	143397510	143397533	seqA,2:27753878-A-C,2,27753878,A,C:0-23	21	95.7	0	23	23	2:27753878-A-C
chrY	59241095	59241145	seqA,2:27764199-C-T,2,27764199,T,C:0-50	46	96.0	0	50	50	2:27764199-C-T
chrY	8786824	8786874	seqA,2:27764199-C-T,2,27764199,T,C:0-50	46	96.0	0	50	50	2:27764199-C-T
chrY	16113328	16113378	seqA,2:27764199-C-T,2,27764199,T,C:0-50	44	94.0	0	50	50	2:27764199-C-T
chrY	8723611	8723654	seqA,2:27764199-C-T,2,27764199,T,C:2-40	30	94.2	2	40	38	2:27764199-C-T
chrY	7531167	7531193	seqA,2:27764199-C-T,2,27764199,T,C:2-28	24	96.2	2	28	26	2:27764199-C-T
chrY	26030313	26030338	seqA,2:27764199-C-T,2,27764199,T,C:2-27	23	96.0	2	27	25	2:27764199-C-T
chrY	24525598	24525618	seqA,2:27764199-C-T,2,27764199,T,C:9-29	20	100.0	9	29	20	2:27764199-C-T
chrX	136083713	136083763	seqA,2:27764199-C-T,2,27764199,T,C:0-50	48	98.0	0	50	50	2:27764199-C-T
chrX	16987735	16987785	seqA,2:27764199-C-T,2,27764199,T,C:0-50	46	96.0	0	50	50	2:27764199-C-T
chrX	29353266	29353316	seqA,2:27764199-C-T,2,27764199,T,C:0-50	46	96.0	0	50	50	2:27764199-C-T
chrX	42334111	42334161	seqA,2:27764199-C-T,2,27764199,T,C:0-50	46	96.0	0	50	50	2:27764199-C-T
chrX	44901383	44901433	seqA,2:27764199-C-T,2,27764199,T,C:0-50	46	96.0	0	50	50	2:27764199-C-T
chrX	45364010	45364060	seqA,2:27764199-C-T,2,27764199,T,C:0-50	46	96.0	0	50	50	2:27764199-C-T
chrX	46256320	46256370	seqA,2:27764199-C-T,2,27764199,T,C:0-50	46	96.0	0	50	50	2:27764199-C-T
chrX	52856711	52856761	seqA,2:27764199-C-T,2,27764199,T,C:0-50	46	96.0	0	50	50	2:27764199-C-T
chrX	54156339	54156389	seqA,2:27764199-C-T,2,27764199,T,C:0-50	46	96.0	0	50	50	2:27764199-C-T
chrX	63046084	63046134	seqA,2:27764199-C-T,2,27764199,T,C:0-50	46	96.0	0	50	50	2:27764199-C-T
chrX	65195772	65195822	seqA,2:27764199-C-T,2,27764199,T,C:0-50	46	96.0	0	50	50	2:27764199-C-T
chrX	77022587	77022637	seqA,2:27764199-C-T,2,27764199,T,C:0-50	46	96.0	0	50	50	2:27764199-C-T
chrX	77188288	77188338	seqA,2:27764199-C-T,2,27764199,T,C:0-50	46	96.0	0	50	50	2:27764199-C-T
chrX	79653314	79653364	seqA,2:27764199-C-T,2,27764199,T,C:0-50	46	96.0	0	50	50	2:27764199-C-T
chrX	96531162	96531212	seqA,2:27764199-C-T,2,27764199,T,C:0-50	46	96.0	0	50	50	2:27764199-C-T
chrX	133420626	133420676	seqA,2:27764199-C-T,2,27764199,T,C:0-50	46	96.0	0	50	50	2:27764199-C-T
chrY	21697166	21697216	seqA,2:27764199-C-T,2,27764199,T,C:0-50	46	96.0	0	50	50	2:27764199-C-T
chrY	16153111	16153161	seqA,2:27764199-C-T,2,27764199,T,C:0-50	44	94.0	0	50	50	2:27764199-C-T
chrY	14990128	14990178	seqA,2:27764199-C-T,2,27764199,T,C:0-50	44	94.0	0	50	50	2:27764199-C-T
chrY	4163119	4163169	seqA,2:27764199-C-T,2,27764199,T,C:0-50	42	92.0	0	50	50	2:27764199-C-T
chrY	2588735	2588787	seqA,2:27764199-C-T,2,27764199,T,C:9-50	32	94.5	9	50	41	2:27764199-C-T
chrY	24353061	24353113	seqA,2:27764199-C-T,2,27764199,T,C:9-50	31	94.3	9	50	41	2:27764199-C-T
chrX	76499246	76499296	seqA,2:27764199-C-T,2,27764199,T,C:0-50	48	98.0	0	50	50	2:27764199-C-T
chrX	12980841	12980891	seqA,2:27764199-C-T,2,27764199,T,C:0-50	46	96.0	0	50	50	2:27764199-C-T
chrX	25923454	25923504	seqA,2:27764199-C-T,2,27764199,T,C:0-50	46	96.0	0	50	50	2:27764199-C-T
chrX	30619700	30619750	seqA,2:27764199-C-T,2,27764199,T,C:0-50	46	96.0	0	50	50	2:27764199-C-T
chrX	39136223	39136273	seqA,2:27764199-C-T,2,27764199,T,C:0-50	46	96.0	0	50	50	2:27764199-C-T
chrX	46134235	46134285	seqA,2:27764199-C-T,2,27764199,T,C:0-50	46	96.0	0	50	50	2:27764199-C-T
chrX	47875781	47875831	seqA,2:27764199-C-T,2,27764199,T,C:0-50	46	96.0	0	50	50	2:27764199-C-T
chrX	47974105	47974155	seqA,2:27764199-C-T,2,27764199,T,C:0-50	46	96.0	0	50	50	2:27764199-C-T
chrX	47998041	47998091	seqA,2:27764199-C-T,2,27764199,T,C:0-50	46	96.0	0	50	50	2:27764199-C-T
chrX	48081304	48081354	seqA,2:27764199-C-T,2,27764199,T,C:0-50	46	96.0	0	50	50	2:27764199-C-T
chrX	53530471	53530521	seqA,2:27764199-C-T,2,27764199,T,C:0-50	46	96.0	0	50	50	2:27764199-C-T
chrX	53604559	53604609	seqA,2:27764199-C-T,2,27764199,T,C:0-50	46	96.0	0	50	50	2:27764199-C-T
chrX	53748155	53748205	seqA,2:27764199-C-T,2,27764199,T,C:0-50	46	96.0	0	50	50	2:27764199-C-T
chrX	53992745	53992795	seqA,2:27764199-C-T,2,27764199,T,C:0-50	46	96.0	0	50	50	2:27764199-C-T
chrX	55774381	55774431	seqA,2:27764199-C-T,2,27764199,T,C:0-50	46	96.0	0	50	50	2:27764199-C-T
chrX	62612395	62612445	seqA,2:27764199-C-T,2,27764199,T,C:0-50	46	96.0	0	50	50	2:27764199-C-T
chrX	10470707	10470728	seqA,2:27766284-G-A,2,27766284,A,G:10-31	21	100.0	10	31	21	2:27766284-G-A
chrY	26492771	26492811	seqA,2:27767489-GC-G,2,27767489,D,I:2-42	32	90.0	2	42	40	2:27767489-GC-G
chrX	52750818	52750868	seqA,2:27767489-GC-G,2,27767489,D,I:0-50	40	90.0	0	50	50	2:27767489-GC-G
chrX	24291876	24291922	seqA,2:27767489-GC-G,2,27767489,D,I:0-46	40	93.5	0	46	46	2:27767489-GC-G
chrX	132103522	132103567	seqA,2:27767489-GC-G,2,27767489,D,I:2-47	39	93.4	2	47	45	2:27767489-GC-G
chrX	136855439	136855489	seqA,2:27767489-GC-G,2,27767489,D,I:0-50	38	88.0	0	50	50	2:27767489-GC-G
chrX	69350874	69350924	seqA,2:27767489-GC-G,2,27767489,D,I:0-50	38	88.0	0	50	50	2:27767489-GC-G
chrX	73526261	73526300	seqA,2:27767489-GC-G,2,27767489,D,I:11-50	33	92.4	11	50	39	2:27767489-GC-G
chrX	23872677	23872710	seqA,2:27767489-GC-G,2,27767489,D,I:2-35	31	97.0	2	35	33	2:27767489-GC-G
chrX	52689316	52689337	seqA,2:27767489-GC-G,2,27767489,D,I:26-47	21	100.0	26	47	21	2:27767489-GC-G
chrY	1945025	1945075	seqA,2:27767489-GC-G,2,27767489,D,I:0-50	38	88.0	0	50	50	2:27767489-GC-G
chrY	2109154	2109201	seqA,2:27767489-GC-G,2,27767489,D,I:3-50	35	87.3	3	50	47	2:27767489-GC-G
chrY	2318440	2318474	seqA,2:27767489-GC-G,2,27767489,D,I:8-42	30	94.2	8	42	34	2:27767489-GC-G
chrX	131446828	131446878	seqA,2:27767489-GC-G,2,27767489,D,I:0-50	42	92.0	0	50	50	2:27767489-GC-G
chrX	54213509	54213556	seqA,2:27767489-GC-G,2,27767489,D,I:0-47	41	93.7	0	47	47	2:27767489-GC-G
chrX	52765695	52765745	seqA,2:27767489-GC-G,2,27767489,D,I:0-50	40	90.0	0	50	50	2:27767489-GC-G
chrX	97766772	97766820	seqA,2:27767489-GC-G,2,27767489,D,I:2-50	40	91.7	2	50	48	2:27767489-GC-G
chrX	118727502	118727552	seqA,2:27767489-GC-G,2,27767489,D,I:0-50	40	90.0	0	50	50	2:27767489-GC-G
chrX	130833845	130833891	seqA,2:27767489-GC-G,2,27767489,D,I:1-47	40	93.5	1	47	46	2:27767489-GC-G
chrX	54292374	54292421	seqA,2:27767489-GC-G,2,27767489,D,I:3-50	39	91.5	3	50	47	2:27767489-GC-G
chrX	70501162	70501515	seqA,2:27767489-GC-G,2,27767489,D,I:0-50	43	94.0	0	50	50	2:27767489-GC-G
chrX	1995025	1995075	seqA,2:27767489-GC-G,2,27767489,D,I:0-50	38	88.0	0	50	50	2:27767489-GC-G
chrX	82344122	82344172	seqA,2:27767489-GC-G,2,27767489,D,I:0-50	38	88.0	0	50	50	2:27767489-GC-G
chrX	18380378	18380425	seqA,2:27767489-GC-G,2,27767489,D,I:2-49	37	89.4	2	49	47	2:27767489-GC-G
chrX	29399865	29399912	seqA,2:27767489-GC-G,2,27767489,D,I:0-47	37	89.4	0	47	47	2:27767489-GC-G
chrX	96575038	96575078	seqA,2:27767489-GC-G,2,27767489,D,I:0-40	36	95.0	0	40	40	2:27767489-GC-G
chrX	110911345	110911392	seqA,2:27767489-GC-G,2,27767489,D,I:0-47	35	87.3	0	47	47	2:27767489-GC-G
chrX	2159154	2159201	seqA,2:27767489-GC-G,2,27767489,D,I:3-50	35	87.3	3	50	47	2:27767489-GC-G
chrX	101258510	101258549	seqA,2:27767489-GC-G,2,27767489,D,I:3-42	33	92.4	3	42	39	2:27767489-GC-G
chrX	52778567	52778608	seqA,2:27784658-C-T,2,27784658,T,C:3-44	37	95.2	3	44	41	2:27784658-C-T
chrX	68743985	68744029	seqA,2:27784658-C-T,2,27784658,T,C:6-50	36	91.0	6	50	44	2:27784658-C-T
chrX	30677910	30677957	seqA,2:27784658-C-T,2,27784658,T,C:6-50	34	97.3	6	50	44	2:27784658-C-T
chrY	2540770	2540806	seqA,2:27784658-C-T,2,27784658,T,C:8-44	30	91.7	8	44	36	2:27784658-C-T
chrX	48217893	48217936	seqA,2:27784658-C-T,2,27784658,T,C:1-44	39	95.4	1	44	43	2:27784658-C-T
chrX	52737948	52737989	seqA,2:27784658-C-T,2,27784658,T,C:3-44	37	95.2	3	44	41	2:27784658-C-T
chrX	2590770	2590806	seqA,2:27784658-C-T,2,27784658,T,C:8-44	30	91.7	8	44	36	2:27784658-C-T
chrX	19832428	19832448	seqA,2:27800446-TC,2,27800446,T,C:12-32	20	100.0	12	32	20	2:27800446-TC
chrX	97267780	97267801	seqA,2:27811722-A-G,2,27811722,T,C:0-21	21	100.0	0	21	21	2:27811722-A-G
chrY	16153176	16153227	seqA,2:27817817-G-A,0,0,T,C:0-50	47	98.0	0	50	50	2:27817817-G-A
chrY	21697232	21697282	seqA,2:27817817-G-A,0,0,T,C:1-50	46	98.0	1	50	49	2:27817817-G-A
chrY	14990193	14990245	seqA,2:27817817-G-A,0,0,T,C:0-50	45	96.0	0	50	50	2:27817817-G-A
chrY	22713056	22713105	seqA,2:27817817-G-A,0,0,T,C:0-50	42	87.8	0	50	50	2:27817817-G-A
chrY	4163184	4163236	seqA,2:27817817-G-A,0,0,T,C:0-50	41	92.0	0	50	50	2:27817817-G-A
chrY	21287085	21287115	seqA,2:27817817-G-A,0,0,T,C:20-50	26	93.4	20	50	30	2:27817817-G-A
chrX	25923519	25923570	seqA,2:27817817-G-A,0,0,T,C:0-50	49	100.0	0	50	50	2:27817817-G-A
chrX	27476104	27476154	seqA,2:27817817-G-A,0,0,T,C:0-50	48	98.0	0	50	50	2:27817817-G-A
chrX	41471097	41471149	seqA,2:27817817-G-A,0,0,T,C:0-50	47	98.0	0	50	50	2:27817817-G-A
chrX	48081369	48081421	seqA,2:27817817-G-A,0,0,T,C:0-50	47	98.0	0	50	50	2:27817817-G-A
chrX	79846033	79846085	seqA,2:27817817-G-A,0,0,T,C:0-50	47	98.0	0	50	50	2:27817817-G-A
chrX	47875846	47875897	seqA,2:27817817-G-A,0,0,T,C:0-50	45	96.0	0	50	50	2:27817817-G-A
chrX	47998106	47998157	seqA,2:27817817-G-A,0,0,T,C:0-50	45	96.0	0	50	50	2:27817817-G-A
chrX	70895182	70895232	seqA,2:27817817-G-A,0,0,T,C:0-50	44	94.0	0	50	50	2:27817817-G-A
chrX	73101667	73101718	seqA,2:27817817-G-A,0,0,T,C:0-50	45	96.0	0	50	50	2:27817817-G-A
chrX	100993571	100993621	seqA,2:27817817-G-A,0,0,T,C:0-50	44	94.0	0	50	50	2:27817817-G-A
chrX	108914000	108914051	seqA,2:27817817-G-A,0,0,T,C:0-50	45	96.0	0	50	50	2:27817817-G-A
chrX	47974170	47974222	seqA,2:27817817-G-A,0,0,T,C:0-50	45	96.0	0	50	50	2:27817817-G-A
chrX	54762378	54762426	seqA,2:27817817-G-A,0,0,T,C:3-50	44	97.9	3	50	47	2:27817817-G-A
chrX	68641383	68641435	seqA,2:27817817-G-A,0,0,T,C:0-50	45	96.0	0	50	50	2:27817817-G-A
chrX	69898934	69898986	seqA,2:27817817-G-A,0,0,T,C:0-50	45	96.0	0	50	50	2:27817817-G-A
chrX	79967793	79967845	seqA,2:27817817-G-A,0,0,T,C:0-50	45	96.0	0	50	50	2:27817817-G-A
chrY	16113262	16113313	seqA,2:27817817-G-A,0,0,T,C:0-50	47	98.0	0	50	50	2:27817817-G-A
chrY	14566080	14566130	seqA,2:27817817-G-A,0,0,T,C:0-50	46	96.0	0	50	50	2:27817817-G-A
chrY	8786757	8786809	seqA,2:27817817-G-A,0,0,T,C:0-50	45	96.0	0	50	50	2:27817817-G-A
chrY	59241048	59241094	seqA,2:27817817-G-A,0,0,T,C:6-50	41	97.8	6	50	44	2:27817817-G-A
chrX	45363944	45363995	seqA,2:27817817-G-A,0,0,T,C:0-50	47	98.0	0	50	50	2:27817817-G-A
chrX	69570156	69570206	seqA,2:27817817-G-A,0,0,T,C:0-50	46	96.0	0	50	50	2:27817817-G-A
chrX	70865538	70865589	seqA,2:27817817-G-A,0,0,T,C:0-50	47	98.0	0	50	50	2:27817817-G-A
chrX	74555962	74556012	seqA,2:27817817-G-A,0,0,T,C:0-50	46	96.0	0	50	50	2:27817817-G-A
chrX	133420560	133420611	seqA,2:27817817-G-A,0,0,T,C:0-50	47	98.0	0	50	50	2:27817817-G-A
chrX	14321401	14321453	seqA,2:27817817-G-A,0,0,T,C:0-50	47	98.0	0	50	50	2:27817817-G-A
chrX	16987668	16987720	seqA,2:27817817-G-A,0,0,T,C:0-50	47	98.0	0	50	50	2:27817817-G-A
chrX	48518775	48518827	seqA,2:27817817-G-A,0,0,T,C:0-50	47	98.0	0	50	50	2:27817817-G-A
chrX	96531095	96531147	seqA,2:27817817-G-A,0,0,T,C:0-50	47	98.0	0	50	50	2:27817817-G-A
chrX	72242443	72242493	seqA,2:27817817-G-A,0,0,T,C:0-50	44	94.0	0	50	50	2:27817817-G-A
chrX	86288796	86288847	seqA,2:27817817-G-A,0,0,T,C:0-50	45	96.0	0	50	50	2:27817817-G-A
chrX	150768556	150768607	seqA,2:27817817-G-A,0,0,T,C:0-50	45	96.0	0	50	50	2:27817817-G-A
chrX	7528185	7528237	seqA,2:27817817-G-A,0,0,T,C:0-50	45	96.0	0	50	50	2:27817817-G-A
chrX	42145689	42145741	seqA,2:27817817-G-A,0,0,T,C:0-50	45	96.0	0	50	50	2:27817817-G-A
chrX	56407418	56407470	seqA,2:27817817-G-A,0,0,T,C:0-50	45	96.0	0	50	50	2:27817817-G-A
chrX	69592312	69592364	seqA,2:27817817-G-A,0,0,T,C:0-50	45	96.0	0	50	50	2:27817817-G-A
chrY	4763587	4764083	seqA,2:27821482-C-T,2,27821482,T,C:0-50	43	94.0	0	50	50	2:27821482-C-T
chrY	2361970	2362136	seqA,2:27821482-C-T,2,27821482,T,C:22-50	27	100.0	22	50	28	2:27821482-C-T
chrY	20414615	20414640	seqA,2:27821482-C-T,2,27821482,T,C:7-32	23	96.0	7	32	25	2:27821482-C-T
chrY	7212781	7212802	seqA,2:27821482-C-T,2,27821482,T,C:22-43	21	100.0	22	43	21	2:27821482-C-T
chrX	65015329	65015378	seqA,2:27821482-C-T,2,27821482,T,C:1-50	37	87.8	1	50	49	2:27821482-C-T
chrX	78072273	78072316	seqA,2:27821482-C-T,2,27821482,T,C:0-43	37	93.1	0	43	43	2:27821482-C-T
chrX	123100247	123100292	seqA,2:27821482-C-T,2,27821482,T,C:0-45	37	91.2	0	45	45	2:27821482-C-T
chrX	2947054	2947096	seqA,2:27821482-C-T,2,27821482,T,C:0-42	36	92.9	0	42	42	2:27821482-C-T
chrX	73189040	73189082	seqA,2:27821482-C-T,2,27821482,T,C:0-42	36	92.9	0	42	42	2:27821482-C-T
chrX	136541663	136541758	seqA,2:27821482-C-T,2,27821482,T,C:0-50	39	90.0	0	50	50	2:27821482-C-T
chrX	69598513	69598556	seqA,2:27821482-C-T,2,27821482,T,C:0-43	35	90.7	0	43	43	2:27821482-C-T
chrX	47366354	47366397	seqA,2:27821482-C-T,2,27821482,T,C:0-43	33	88.4	0	43	43	2:27821482-C-T
chrX	111901588	111901628	seqA,2:27821482-C-T,2,27821482,T,C:0-40	32	90.0	0	40	40	2:27821482-C-T
chrX	153274980	153275015	seqA,2:27821482-C-T,2,27821482,T,C:7-42	31	94.3	7	42	35	2:27821482-C-T
chrX	137182935	137182968	seqA,2:27821482-C-T,2,27821482,T,C:7-40	29	94.0	7	40	33	2:27821482-C-T
chrX	40909045	40909079	seqA,2:27821482-C-T,2,27821482,T,C:7-41	28	91.2	7	41	34	2:27821482-C-T
chrX	154289663	154289691	seqA,2:27821482-C-T,2,27821482,T,C:13-41	28	100.0	13	41	28	2:27821482-C-T
chrX	12639882	12640065	seqA,2:27821482-C-T,2,27821482,T,C:14-50	31	94.5	14	50	36	2:27821482-C-T
chrX	41260478	41260507	seqA,2:27821482-C-T,2,27821482,T,C:14-43	27	96.6	14	43	29	2:27821482-C-T
chrX	155068438	155068467	seqA,2:27821482-C-T,2,27821482,T,C:14-43	25	93.2	14	43	29	2:27821482-C-T
chrY	16229853	16229887	seqA,2:27821482-C-T,2,27821482,T,C:7-41	28	91.2	7	41	34	2:27821482-C-T
chrY	19765136	19765161	seqA,2:27821482-C-T,2,27821482,T,C:7-32	23	96.0	7	32	25	2:27821482-C-T
chrX	132777887	132777937	seqA,2:27821482-C-T,2,27821482,T,C:0-50	38	88.0	0	50	50	2:27821482-C-T
chrX	9512641	9512684	seqA,2:27821482-C-T,2,27821482,T,C:0-43	37	93.1	0	43	43	2:27821482-C-T
chrX	130855918	130855961	seqA,2:27821482-C-T,2,27821482,T,C:0-43	35	90.7	0	43	43	2:27821482-C-T
chrX	41172443	41172486	seqA,2:27821482-C-T,2,27821482,T,C:0-43	35	90.7	0	43	43	2:27821482-C-T
chrX	33838841	33838883	seqA,2:27821482-C-T,2,27821482,T,C:0-42	34	90.5	0	42	42	2:27821482-C-T
chrX	83677716	83677757	seqA,2:27821482-C-T,2,27821482,T,C:1-42	33	90.3	1	42	41	2:27821482-C-T
chrX	35915034	35915077	seqA,2:27821482-C-T,2,27821482,T,C:0-43	33	88.4	0	43	43	2:27821482-C-T
chrX	51559248	51559284	seqA,2:27821482-C-T,2,27821482,T,C:7-43	30	91.7	7	43	36	2:27821482-C-T
chrX	118458882	118458903	seqA,2:27821482-C-T,2,27821482,T,C:22-43	21	100.0	22	43	21	2:27821482-C-T
chrX	21918218	21918239	seqA,2:27821482-C-T,2,27821482,T,C:22-43	21	100.0	22	43	21	2:27821482-C-T
chrX	50734688	50734709	seqA,2:27822897-AG,2,27822897,T,C:4-25	21	100.0	4	25	21	2:27822897-AG
chrX	50822838	50822859	seqA,2:27822897-AG,2,27822897,T,C:4-25	21	100.0	4	25	21	2:27822897-AG
chrX	24046670	24046720	seqA,2:27833502-T-C,2,27833502,T,C:0-50	38	88.0	0	50	50	2:27833502-T-C
chrY	20539575	20539620	seqA,2:27833687-C-T,2,27833687,A,G:5-50	37	91.2	5	50	45	2:27833687-C-T
chrY	3957909	3957942	seqA,2:27833687-C-T,2,27833687,A,G:5-38	29	94.0	5	38	33	2:27833687-C-T
chrX	5356156	5356206	seqA,2:27833687-C-T,2,27833687,A,G:0-50	40	90.0	0	50	50	2:27833687-C-T
chrX	73189458	73189508	seqA,2:27833687-C-T,2,27833687,A,G:0-50	40	90.0	0	50	50	2:27833687-C-T
chrX	6091830	6091867	seqA,2:27833687-C-T,2,27833687,A,G:13-50	37	100.0	13	50	37	2:27833687-C-T
chrX	18783905	18783950	seqA,2:27833687-C-T,2,27833687,A,G:5-50	37	91.2	5	50	45	2:27833687-C-T
chrX	100548808	100548853	seqA,2:27833687-C-T,2,27833687,A,G:5-50	37	91.2	5	50	45	2:27833687-C-T
chrX	118728629	118728674	seqA,2:27833687-C-T,2,27833687,A,G:5-50	37	91.2	5	50	45	2:27833687-C-T
chrX	133954774	133954819	seqA,2:27833687-C-T,2,27833687,A,G:5-50	37	91.2	5	50	45	2:27833687-C-T
chrX	135224318	135224363	seqA,2:27833687-C-T,2,27833687,A,G:5-50	37	91.2	5	50	45	2:27833687-C-T
chrX	23860232	23860274	seqA,2:27833687-C-T,2,27833687,A,G:8-50	36	92.9	8	50	42	2:27833687-C-T
chrX	24556619	24556661	seqA,2:27833687-C-T,2,27833687,A,G:5-47	36	92.9	5	47	42	2:27833687-C-T
chrX	110819897	110819939	seqA,2:27833687-C-T,2,27833687,A,G:8-50	36	92.9	8	50	42	2:27833687-C-T
chrX	153260697	153260739	seqA,2:27833687-C-T,2,27833687,A,G:8-50	36	92.9	8	50	42	2:27833687-C-T
chrX	9966604	9966641	seqA,2:27833687-C-T,2,27833687,A,G:13-50	33	94.6	13	50	37	2:27833687-C-T
chrX	77095628	77095665	seqA,2:27833687-C-T,2,27833687,A,G:13-50	33	94.6	13	50	37	2:27833687-C-T
chrX	49005722	49006054	seqA,2:27833687-C-T,2,27833687,A,G:8-50	37	95.2	8	50	42	2:27833687-C-T
chrX	30892014	30892047	seqA,2:27833687-C-T,2,27833687,A,G:5-38	31	97.0	5	38	33	2:27833687-C-T
chrY	19640157	19640202	seqA,2:27833687-C-T,2,27833687,A,G:5-50	37	91.2	5	50	45	2:27833687-C-T
chrY	13969925	13969962	seqA,2:27833687-C-T,2,27833687,A,G:13-50	35	97.3	13	50	37	2:27833687-C-T
chrY	1484607	1484652	seqA,2:27833687-C-T,2,27833687,A,G:5-50	35	88.9	5	50	45	2:27833687-C-T
chrY	1183755	1183792	seqA,2:27833687-C-T,2,27833687,A,G:13-50	33	94.6	13	50	37	2:27833687-C-T
chrY	13207499	13207536	seqA,2:27833687-C-T,2,27833687,A,G:13-50	31	91.9	13	50	37	2:27833687-C-T
chrX	16988569	16988619	seqA,2:27833687-C-T,2,27833687,A,G:0-50	42	92.0	0	50	50	2:27833687-C-T
chrX	48478597	48478647	seqA,2:27833687-C-T,2,27833687,A,G:0-50	42	92.0	0	50	50	2:27833687-C-T
chrX	50147653	50147698	seqA,2:27833687-C-T,2,27833687,A,G:5-50	39	93.4	5	50	45	2:27833687-C-T
chrX	117714528	117714573	seqA,2:27833687-C-T,2,27833687,A,G:5-50	39	93.4	5	50	45	2:27833687-C-T
chrX	23823223	23823268	seqA,2:27833687-C-T,2,27833687,A,G:5-50	37	91.2	5	50	45	2:27833687-C-T
chrX	100362992	100363037	seqA,2:27833687-C-T,2,27833687,A,G:5-50	37	91.2	5	50	45	2:27833687-C-T
chrX	123126638	123126997	seqA,2:27833687-C-T,2,27833687,A,G:0-50	39	90.0	0	50	50	2:27833687-C-T
chrX	1534607	1534652	seqA,2:27833687-C-T,2,27833687,A,G:5-50	35	88.9	5	50	45	2:27833687-C-T
chrX	150654189	150654226	seqA,2:27833687-C-T,2,27833687,A,G:13-50	33	94.6	13	50	37	2:27833687-C-T
chrX	8958573	8958610	seqA,2:27833687-C-T,2,27833687,A,G:13-50	33	94.6	13	50	37	2:27833687-C-T
chrX	1233755	1233792	seqA,2:27833687-C-T,2,27833687,A,G:13-50	33	94.6	13	50	37	2:27833687-C-T
chrX	102907616	102907646	seqA,2:27833687-C-T,2,27833687,A,G:0-30	28	96.7	0	30	30	2:27833687-C-T
chrX	142190573	142190603	seqA,2:27833687-C-T,2,27833687,A,G:0-30	26	93.4	0	30	30	2:27833687-C-T
chrX	96645483	96645513	seqA,2:27833687-C-T,2,27833687,A,G:0-30	26	93.4	0	30	30	2:27833687-C-T
chrY	19226248	19226270	seqA,2:27836605-C-T,2,27836605,A,G:28-50	20	95.5	28	50	22	2:27836605-C-T
chrX	19341605	19341629	seqA,2:27836605-C-T,2,27836605,A,G:26-50	24	100.0	26	50	24	2:27836605-C-T
chrX	125630291	125630315	seqA,2:27836605-C-T,2,27836605,A,G:26-50	24	100.0	26	50	24	2:27836605-C-T
chrX	42028742	42028767	seqA,2:27836605-C-T,2,27836605,A,G:20-45	23	96.0	20	45	25	2:27836605-C-T
chrX	45772216	45772239	seqA,2:27836605-C-T,2,27836605,A,G:26-49	23	100.0	26	49	23	2:27836605-C-T
chrX	54025550	54025573	seqA,2:27836605-C-T,2,27836605,A,G:26-49	23	100.0	26	49	23	2:27836605-C-T
chrX	72310242	72310265	seqA,2:27836605-C-T,2,27836605,A,G:26-49	23	100.0	26	49	23	2:27836605-C-T
chrX	95411234	95411257	seqA,2:27836605-C-T,2,27836605,A,G:26-49	23	100.0	26	49	23	2:27836605-C-T
chrX	112462183	112462206	seqA,2:27836605-C-T,2,27836605,A,G:26-49	23	100.0	26	49	23	2:27836605-C-T
chrX	8207832	8207856	seqA,2:27836605-C-T,2,27836605,A,G:26-50	22	95.9	26	50	24	2:27836605-C-T
chrX	113421792	113421816	seqA,2:27836605-C-T,2,27836605,A,G:26-50	22	95.9	26	50	24	2:27836605-C-T
chrX	2895126	2895147	seqA,2:27836605-C-T,2,27836605,A,G:26-47	21	100.0	26	47	21	2:27836605-C-T
chrX	40972888	40972909	seqA,2:27836605-C-T,2,27836605,A,G:28-49	21	100.0	28	49	21	2:27836605-C-T
chrX	120171515	120171536	seqA,2:27836605-C-T,2,27836605,A,G:26-47	21	100.0	26	47	21	2:27836605-C-T
chrX	114408262	114408283	seqA,2:27836605-C-T,2,27836605,A,G:26-47	21	100.0	26	47	21	2:27836605-C-T
chrX	102869832	102869853	seqA,2:27836605-C-T,2,27836605,A,G:26-47	21	100.0	26	47	21	2:27836605-C-T
chrX	101462444	101462465	seqA,2:27836605-C-T,2,27836605,A,G:26-47	21	100.0	26	47	21	2:27836605-C-T
chrY	5317184	5317205	seqA,2:27836605-C-T,2,27836605,A,G:26-47	21	100.0	26	47	21	2:27836605-C-T
chrX	8043210	8043235	seqA,2:27836605-C-T,2,27836605,A,G:24-49	25	100.0	24	49	25	2:27836605-C-T
chrX	8291984	8292009	seqA,2:27836605-C-T,2,27836605,A,G:24-49	25	100.0	24	49	25	2:27836605-C-T
chrX	46356976	46357002	seqA,2:27836605-C-T,2,27836605,A,G:23-49	24	96.2	23	49	26	2:27836605-C-T
chrX	8893402	8893535	seqA,2:27836605-C-T,2,27836605,A,G:23-50	26	100.0	23	50	27	2:27836605-C-T
chrX	18454505	18454533	seqA,2:27836605-C-T,2,27836605,A,G:21-47	25	100.0	21	47	26	2:27836605-C-T
chrX	41542984	41543007	seqA,2:27836605-C-T,2,27836605,A,G:26-49	23	100.0	26	49	23	2:27836605-C-T
chrX	50651543	50651566	seqA,2:27836605-C-T,2,27836605,A,G:26-49	23	100.0	26	49	23	2:27836605-C-T
chrX	53947222	53947245	seqA,2:27836605-C-T,2,27836605,A,G:26-49	23	100.0	26	49	23	2:27836605-C-T
chrX	79363569	79363592	seqA,2:27836605-C-T,2,27836605,A,G:26-49	23	100.0	26	49	23	2:27836605-C-T
chrX	106021434	106021457	seqA,2:27836605-C-T,2,27836605,A,G:26-49	23	100.0	26	49	23	2:27836605-C-T
chrX	129227331	129227354	seqA,2:27836605-C-T,2,27836605,A,G:26-49	23	100.0	26	49	23	2:27836605-C-T
chrX	3335963	3335985	seqA,2:27836605-C-T,2,27836605,A,G:26-48	22	100.0	26	48	22	2:27836605-C-T
chrX	110865394	110865416	seqA,2:27836605-C-T,2,27836605,A,G:26-48	22	100.0	26	48	22	2:27836605-C-T
chrX	5159120	5159141	seqA,2:27836605-C-T,2,27836605,A,G:26-47	21	100.0	26	47	21	2:27836605-C-T
chrX	5220446	5220467	seqA,2:27836605-C-T,2,27836605,A,G:26-47	21	100.0	26	47	21	2:27836605-C-T
chrX	12417943	12417964	seqA,2:27836605-C-T,2,27836605,A,G:28-49	21	100.0	28	49	21	2:27836605-C-T
chrX	19976445	19976465	seqA,2:27844084-GA,2,27844084,A,G:0-20	20	100.0	0	20	20	2:27844084-GA
chrX	95828996	95829017	seqA,2:27844084-GA,2,27844084,A,G:24-45	21	100.0	24	45	21	2:27844084-GA
chrX	111625417	111625467	seqA,2:27849865-GA,2,27849865,A,G:0-50	48	98.0	0	50	50	2:27849865-GA
chrX	111624980	111625030	seqA,2:27850306-TG,2,27850306,T,G:0-50	48	98.0	0	50	50	2:27850306-TG
chrX	111624575	111624625	seqA,2:27850660-TC-T,2,27850660,D,I:0-50	48	98.0	0	50	50	2:27850660-TC-T
chrX	111623834	111623869	seqA,2:27851928-TGGC-T,2,27851928,D,I:0-35	33	97.2	0	35	35	2:27851928-TGGC-T
chrX	111623834	111623865	seqA,2:27851936-CT,2,27851936,T,C:0-31	29	96.8	0	31	31	2:27851936-CT
chrY	9722478	9722506	seqA,2:27859351-T-A,2,27859351,A,T:0-28	28	100.0	0	28	28	2:27859351-T-A
chrX	77094233	77094261	seqA,2:27859351-T-A,2,27859351,A,T:0-28	28	100.0	0	28	28	2:27859351-T-A
chrX	4862600	4862627	seqA,2:27859351-T-A,2,27859351,A,T:1-28	25	96.3	1	28	27	2:27859351-T-A
chrX	78501110	78501136	seqA,2:27859351-T-A,2,27859351,A,T:1-27	24	96.2	1	27	26	2:27859351-T-A
chrX	48111880	48111907	seqA,2:27859351-T-A,2,27859351,A,T:1-28	23	92.6	1	28	27	2:27859351-T-A
chrY	13576645	13576672	seqA,2:27859351-T-A,2,27859351,A,T:3-28	22	95.9	3	28	25	2:27859351-T-A
chrX	18711677	18711712	seqA,2:27859351-T-A,2,27859351,A,T:11-47	32	88.6	11	47	36	2:27859351-T-A
chrX	119622425	119622451	seqA,2:27859351-T-A,2,27859351,A,T:1-27	26	100.0	1	27	26	2:27859351-T-A
chrX	10040405	10040432	seqA,2:27859351-T-A,2,27859351,A,T:0-27	25	96.3	0	27	27	2:27859351-T-A
chrX	24867759	24867784	seqA,2:27859351-T-A,2,27859351,A,T:3-28	25	100.0	3	28	25	2:27859351-T-A
chrX	43547539	43547566	seqA,2:27859351-T-A,2,27859351,A,T:1-28	23	92.6	1	28	27	2:27859351-T-A
chrY	9722478	9722506	seqB,2:27859351-T-A,2,27859351,A,T:0-28	28	100.0	0	28	28	2:27859351-T-A
chrX	77094233	77094261	seqB,2:27859351-T-A,2,27859351,A,T:0-28	28	100.0	0	28	28	2:27859351-T-A
chrX	4862600	4862627	seqB,2:27859351-T-A,2,27859351,A,T:1-28	25	96.3	1	28	27	2:27859351-T-A
chrX	78501110	78501136	seqB,2:27859351-T-A,2,27859351,A,T:1-27	24	96.2	1	27	26	2:27859351-T-A
chrX	48111880	48111907	seqB,2:27859351-T-A,2,27859351,A,T:1-28	23	92.6	1	28	27	2:27859351-T-A
chrY	13576645	13576672	seqB,2:27859351-T-A,2,27859351,A,T:3-28	22	95.9	3	28	25	2:27859351-T-A
chrX	18711677	18711712	seqB,2:27859351-T-A,2,27859351,A,T:11-47	32	88.6	11	47	36	2:27859351-T-A
chrX	119622425	119622451	seqB,2:27859351-T-A,2,27859351,A,T:1-27	26	100.0	1	27	26	2:27859351-T-A
chrX	10040405	10040432	seqB,2:27859351-T-A,2,27859351,A,T:0-27	25	96.3	0	27	27	2:27859351-T-A
chrX	24867759	24867784	seqB,2:27859351-T-A,2,27859351,A,T:3-28	25	100.0	3	28	25	2:27859351-T-A
chrX	43547539	43547566	seqB,2:27859351-T-A,2,27859351,A,T:1-28	23	92.6	1	28	27	2:27859351-T-A
chrX	54853277	54853297	seqA,2:27868586-T-A,2,27868586,A,T:14-34	20	100.0	14	34	20	2:27868586-T-A
chrX	54853277	54853297	seqB,2:27868586-T-A,2,27868586,A,T:14-34	20	100.0	14	34	20	2:27868586-T-A
chrY	1791450	1791473	seqA,2:27871850-A-G,2,27871850,A,G:27-50	23	100.0	27	50	23	2:27871850-A-G
chrY	2116190	2116212	seqA,2:27871850-A-G,2,27871850,A,G:28-50	22	100.0	28	50	22	2:27871850-A-G
chrY	26914630	26914651	seqA,2:27871850-A-G,2,27871850,A,G:28-49	21	100.0	28	49	21	2:27871850-A-G
chrX	1841450	1841473	seqA,2:27871850-A-G,2,27871850,A,G:27-50	23	100.0	27	50	23	2:27871850-A-G
chrX	7450985	7451008	seqA,2:27871850-A-G,2,27871850,A,G:27-50	23	100.0	27	50	23	2:27871850-A-G
chrX	123049810	123049842	seqA,2:27871850-A-G,2,27871850,A,G:19-50	26	96.5	19	50	31	2:27871850-A-G
chrX	2166190	2166212	seqA,2:27871850-A-G,2,27871850,A,G:28-50	22	100.0	28	50	22	2:27871850-A-G
chrX	153018694	153018716	seqA,2:27871850-A-G,2,27871850,A,G:27-49	22	100.0	27	49	22	2:27871850-A-G
chrX	151975469	151975491	seqA,2:27871850-A-G,2,27871850,A,G:27-49	22	100.0	27	49	22	2:27871850-A-G
chrX	109214334	109214356	seqA,2:27871850-A-G,2,27871850,A,G:27-49	22	100.0	27	49	22	2:27871850-A-G
chrX	54252989	54253011	seqA,2:27871850-A-G,2,27871850,A,G:27-49	22	100.0	27	49	22	2:27871850-A-G
chrX	49417029	49417051	seqA,2:27871850-A-G,2,27871850,A,G:27-49	22	100.0	27	49	22	2:27871850-A-G
chrX	42014140	42014162	seqA,2:27871850-A-G,2,27871850,A,G:28-50	22	100.0	28	50	22	2:27871850-A-G
chrX	41058154	41058176	seqA,2:27871850-A-G,2,27871850,A,G:27-49	22	100.0	27	49	22	2:27871850-A-G
chrX	27733225	27733246	seqA,2:27871850-A-G,2,27871850,A,G:28-49	21	100.0	28	49	21	2:27871850-A-G
chrX	19781855	19781876	seqA,2:27871850-A-G,2,27871850,A,G:28-49	21	100.0	28	49	21	2:27871850-A-G
chrX	107991934	107991957	seqA,2:27871850-A-G,2,27871850,A,G:27-50	23	100.0	27	50	23	2:27871850-A-G
chrX	16718519	16718542	seqA,2:27871850-A-G,2,27871850,A,G:27-50	23	100.0	27	50	23	2:27871850-A-G
chrX	70669119	70669141	seqA,2:27871850-A-G,2,27871850,A,G:28-50	22	100.0	28	50	22	2:27871850-A-G
chrX	54214624	54214646	seqA,2:27871850-A-G,2,27871850,A,G:28-50	22	100.0	28	50	22	2:27871850-A-G
chrX	19548049	19548071	seqA,2:27871850-A-G,2,27871850,A,G:28-50	22	100.0	28	50	22	2:27871850-A-G
chrX	54124756	54124776	seqA,2:27871850-A-G,2,27871850,A,G:27-47	20	100.0	27	47	20	2:27871850-A-G
chrX	133942689	133942711	seqA,2:27871850-A-G,2,27871850,A,G:28-50	20	95.5	28	50	22	2:27871850-A-G
chrX	55240884	55240904	seqA,2:27887434-TG,2,27887434,A,C:20-40	20	100.0	20	40	20	2:27887434-TG
chrY	3082298	3082341	seqA,2:27913188-T-C,2,27913188,A,G:7-50	37	93.1	7	50	43	2:27913188-T-C
chrY	16481073	16481117	seqA,2:27913188-T-C,2,27913188,A,G:6-50	32	86.4	6	50	44	2:27913188-T-C
chrY	14176590	14176630	seqA,2:27913188-T-C,2,27913188,A,G:8-49	26	89.3	8	49	41	2:27913188-T-C
chrY	23388309	23388331	seqA,2:27913188-T-C,2,27913188,A,G:6-28	20	95.5	6	28	22	2:27913188-T-C
chrX	118486459	118486509	seqA,2:27913188-T-C,2,27913188,A,G:0-50	42	92.0	0	50	50	2:27913188-T-C
chrX	67962973	67963023	seqA,2:27913188-T-C,2,27913188,A,G:0-50	40	90.0	0	50	50	2:27913188-T-C
chrX	75354657	75354707	seqA,2:27913188-T-C,2,27913188,A,G:0-50	40	90.0	0	50	50	2:27913188-T-C
chrX	95348609	95348659	seqA,2:27913188-T-C,2,27913188,A,G:0-50	40	90.0	0	50	50	2:27913188-T-C
chrX	120458738	120458788	seqA,2:27913188-T-C,2,27913188,A,G:0-50	40	90.0	0	50	50	2:27913188-T-C
chrX	151009629	151009671	seqA,2:27913188-T-C,2,27913188,A,G:0-42	40	97.7	0	42	42	2:27913188-T-C
chrX	51744030	51744073	seqA,2:27913188-T-C,2,27913188,A,G:7-50	39	95.4	7	50	43	2:27913188-T-C
chrX	88813210	88813252	seqA,2:27913188-T-C,2,27913188,A,G:8-50	36	92.9	8	50	42	2:27913188-T-C
chrX	22070867	22126469	seqA,2:27913188-T-C,2,27913188,A,G:6-50	41	97.8	6	50	44	2:27913188-T-C
chrX	114224712	114224751	seqA,2:27913188-T-C,2,27913188,A,G:11-50	33	92.4	11	50	39	2:27913188-T-C
chrX	141786229	141786272	seqA,2:27913188-T-C,2,27913188,A,G:0-43	33	88.4	0	43	43	2:27913188-T-C
chrX	118225847	118225879	seqA,2:27913188-T-C,2,27913188,A,G:0-32	32	100.0	0	32	32	2:27913188-T-C
chrX	27388293	27388332	seqA,2:27913188-T-C,2,27913188,A,G:11-50	29	87.2	11	50	39	2:27913188-T-C
chrX	113376499	113376536	seqA,2:27913188-T-C,2,27913188,A,G:11-49	30	83.8	11	49	38	2:27913188-T-C
chrX	143818008	143818036	seqA,2:27913188-T-C,2,27913188,A,G:0-28	28	100.0	0	28	28	2:27913188-T-C
chrX	42766323	42766350	seqA,2:27913188-T-C,2,27913188,A,G:0-27	27	100.0	0	27	27	2:27913188-T-C
chrY	59128950	59128989	seqA,2:27913188-T-C,2,27913188,A,G:0-39	33	92.4	0	39	39	2:27913188-T-C
chrY	2717030	2717058	seqA,2:27913188-T-C,2,27913188,A,G:0-28	26	96.5	0	28	28	2:27913188-T-C
chrY	23388231	23388251	seqA,2:27913188-T-C,2,27913188,A,G:6-26	20	100.0	6	26	20	2:27913188-T-C
chrX	13361679	13361729	seqA,2:27913188-T-C,2,27913188,A,G:0-50	44	94.0	0	50	50	2:27913188-T-C
chrX	116957165	116957215	seqA,2:27913188-T-C,2,27913188,A,G:0-50	44	94.0	0	50	50	2:27913188-T-C
chrX	4070374	4070424	seqA,2:27913188-T-C,2,27913188,A,G:0-50	42	92.0	0	50	50	2:27913188-T-C
chrX	39358824	39358874	seqA,2:27913188-T-C,2,27913188,A,G:0-50	42	92.0	0	50	50	2:27913188-T-C
chrX	90546617	90546667	seqA,2:27913188-T-C,2,27913188,A,G:0-50	42	92.0	0	50	50	2:27913188-T-C
chrX	74541842	74541891	seqA,2:27913188-T-C,2,27913188,A,G:0-49	41	91.9	0	49	49	2:27913188-T-C
chrX	26743150	26743200	seqA,2:27913188-T-C,2,27913188,A,G:0-50	40	90.0	0	50	50	2:27913188-T-C
chrX	93334540	93334590	seqA,2:27913188-T-C,2,27913188,A,G:0-50	40	90.0	0	50	50	2:27913188-T-C
chrX	30100378	30100422	seqA,2:27913188-T-C,2,27913188,A,G:6-50	38	93.2	6	50	44	2:27913188-T-C
chrX	98497982	98498032	seqA,2:27913188-T-C,2,27913188,A,G:0-50	38	88.0	0	50	50	2:27913188-T-C
chrX	154758162	154758211	seqA,2:27913188-T-C,2,27913188,A,G:0-50	40	87.5	0	50	50	2:27913188-T-C
chrX	64687007	64687046	seqA,2:27913188-T-C,2,27913188,A,G:0-39	35	94.9	0	39	39	2:27913188-T-C
chrX	84040674	84040713	seqA,2:27913188-T-C,2,27913188,A,G:11-50	35	94.9	11	50	39	2:27913188-T-C
chrX	58084670	58084712	seqA,2:27913188-T-C,2,27913188,A,G:0-42	34	90.5	0	42	42	2:27913188-T-C
chrX	66632511	66632549	seqA,2:27913188-T-C,2,27913188,A,G:0-38	34	94.8	0	38	38	2:27913188-T-C
chrX	130113089	130113127	seqA,2:27913188-T-C,2,27913188,A,G:12-50	34	94.8	12	50	38	2:27913188-T-C
chrY	25443775	25443824	seqA,2:27913660-G-A,2,27913660,A,G:1-50	41	91.9	1	50	49	2:27913660-G-A
chrY	27059450	27059499	seqA,2:27913660-G-A,2,27913660,A,G:1-50	41	91.9	1	50	49	2:27913660-G-A
chrY	4945677	4945726	seqA,2:27913660-G-A,2,27913660,A,G:1-50	39	89.8	1	50	49	2:27913660-G-A
chrY	5622209	5622264	seqA,2:27913660-G-A,2,27913660,A,G:1-50	40	91.9	1	50	49	2:27913660-G-A
chrY	4041075	4041116	seqA,2:27913660-G-A,2,27913660,A,G:9-50	35	92.7	9	50	41	2:27913660-G-A
chrY	4572425	4572472	seqA,2:27913660-G-A,2,27913660,A,G:9-50	36	95.2	9	50	41	2:27913660-G-A
chrY	4819188	4819226	seqA,2:27913660-G-A,2,27913660,A,G:12-50	34	94.8	12	50	38	2:27913660-G-A
chrY	5476444	5476482	seqA,2:27913660-G-A,2,27913660,A,G:12-50	34	94.8	12	50	38	2:27913660-G-A
chrY	7024378	7024416	seqA,2:27913660-G-A,2,27913660,A,G:12-50	34	94.8	12	50	38	2:27913660-G-A
chrY	7060264	7060302	seqA,2:27913660-G-A,2,27913660,A,G:12-50	34	94.8	12	50	38	2:27913660-G-A
chrY	15673383	15673421	seqA,2:27913660-G-A,2,27913660,A,G:12-50	34	94.8	12	50	38	2:27913660-G-A
chrY	15884820	15884858	seqA,2:27913660-G-A,2,27913660,A,G:12-50	34	94.8	12	50	38	2:27913660-G-A
chrY	16138288	16138326	seqA,2:27913660-G-A,2,27913660,A,G:12-50	34	94.8	12	50	38	2:27913660-G-A
chrY	19175035	19175073	seqA,2:27913660-G-A,2,27913660,A,G:12-50	34	94.8	12	50	38	2:27913660-G-A
chrY	24487993	24488031	seqA,2:27913660-G-A,2,27913660,A,G:12-50	34	94.8	12	50	38	2:27913660-G-A
chrY	59035513	59035551	seqA,2:27913660-G-A,2,27913660,A,G:12-50	34	94.8	12	50	38	2:27913660-G-A
chrX	55759956	55760005	seqA,2:27913660-G-A,2,27913660,A,G:1-50	47	98.0	1	50	49	2:27913660-G-A
chrX	131474438	131474487	seqA,2:27913660-G-A,2,27913660,A,G:1-50	45	96.0	1	50	49	2:27913660-G-A
chrX	80503025	80503074	seqA,2:27913660-G-A,2,27913660,A,G:1-50	43	93.9	1	50	49	2:27913660-G-A
chrX	90516759	90516808	seqA,2:27913660-G-A,2,27913660,A,G:1-50	43	93.9	1	50	49	2:27913660-G-A
chrX	127464176	127464225	seqA,2:27913660-G-A,2,27913660,A,G:1-50	43	93.9	1	50	49	2:27913660-G-A
chrX	68886357	68886406	seqA,2:27913660-G-A,2,27913660,A,G:0-50	44	89.8	0	50	50	2:27913660-G-A
chrX	74550868	74550916	seqA,2:27913660-G-A,2,27913660,A,G:2-50	42	93.8	2	50	48	2:27913660-G-A
chrX	54892966	54893007	seqA,2:27913660-G-A,2,27913660,A,G:9-50	41	100.0	9	50	41	2:27913660-G-A
chrX	56086838	56086887	seqA,2:27913660-G-A,2,27913660,A,G:1-50	41	91.9	1	50	49	2:27913660-G-A
chrX	67086757	67086806	seqA,2:27913660-G-A,2,27913660,A,G:1-50	41	91.9	1	50	49	2:27913660-G-A
chrX	72977830	72977879	seqA,2:27913660-G-A,2,27913660,A,G:1-50	41	91.9	1	50	49	2:27913660-G-A
chrX	80642053	80642102	seqA,2:27913660-G-A,2,27913660,A,G:1-50	41	91.9	1	50	49	2:27913660-G-A
chrX	85590972	85591021	seqA,2:27913660-G-A,2,27913660,A,G:1-50	41	91.9	1	50	49	2:27913660-G-A
chrX	95575392	95575441	seqA,2:27913660-G-A,2,27913660,A,G:1-50	41	91.9	1	50	49	2:27913660-G-A
chrX	96155672	96155721	seqA,2:27913660-G-A,2,27913660,A,G:1-50	41	91.9	1	50	49	2:27913660-G-A
chrX	98783612	98783661	seqA,2:27913660-G-A,2,27913660,A,G:1-50	41	91.9	1	50	49	2:27913660-G-A
chrY	25269181	25269230	seqA,2:27913660-G-A,2,27913660,A,G:1-50	41	91.9	1	50	49	2:27913660-G-A
chrY	26902906	26902955	seqA,2:27913660-G-A,2,27913660,A,G:1-50	41	91.9	1	50	49	2:27913660-G-A
chrY	4322320	4322358	seqA,2:27913660-G-A,2,27913660,A,G:12-50	34	94.8	12	50	38	2:27913660-G-A
chrY	4384878	4384916	seqA,2:27913660-G-A,2,27913660,A,G:12-50	34	94.8	12	50	38	2:27913660-G-A
chrY	5883515	5883553	seqA,2:27913660-G-A,2,27913660,A,G:12-50	34	94.8	12	50	38	2:27913660-G-A
chrY	9782489	9782527	seqA,2:27913660-G-A,2,27913660,A,G:12-50	34	94.8	12	50	38	2:27913660-G-A
chrY	13549154	13549192	seqA,2:27913660-G-A,2,27913660,A,G:12-50	34	94.8	12	50	38	2:27913660-G-A
chrY	19488185	19488223	seqA,2:27913660-G-A,2,27913660,A,G:12-50	34	94.8	12	50	38	2:27913660-G-A
chrY	17726658	17726693	seqA,2:27913660-G-A,2,27913660,A,G:15-50	33	97.2	15	50	35	2:27913660-G-A
chrY	17828770	17828805	seqA,2:27913660-G-A,2,27913660,A,G:15-50	33	97.2	15	50	35	2:27913660-G-A
chrY	8065380	8065414	seqA,2:27913660-G-A,2,27913660,A,G:15-49	32	97.1	15	49	34	2:27913660-G-A
chrY	19027813	19027851	seqA,2:27913660-G-A,2,27913660,A,G:12-50	32	92.2	12	50	38	2:27913660-G-A
chrY	17618538	17618573	seqA,2:27913660-G-A,2,27913660,A,G:15-50	31	94.3	15	50	35	2:27913660-G-A
chrY	18040823	18040858	seqA,2:27913660-G-A,2,27913660,A,G:15-50	31	94.3	15	50	35	2:27913660-G-A
chrY	19211573	19211608	seqA,2:27913660-G-A,2,27913660,A,G:12-47	31	94.3	12	47	35	2:27913660-G-A
chrY	22209825	22209860	seqA,2:27913660-G-A,2,27913660,A,G:15-50	31	94.3	15	50	35	2:27913660-G-A
chrX	74324771	74324820	seqA,2:27913660-G-A,2,27913660,A,G:1-50	49	100.0	1	50	49	2:27913660-G-A
chrX	78724022	78724070	seqA,2:27913660-G-A,2,27913660,A,G:1-50	45	91.7	1	50	49	2:27913660-G-A
chrX	105294501	105294548	seqA,2:27913660-G-A,2,27913660,A,G:3-50	43	95.8	3	50	47	2:27913660-G-A
chrX	133221349	133221398	seqA,2:27913660-G-A,2,27913660,A,G:1-50	43	93.9	1	50	49	2:27913660-G-A
chrX	153933754	153933803	seqA,2:27913660-G-A,2,27913660,A,G:1-50	43	93.9	1	50	49	2:27913660-G-A
chrX	154879173	154879222	seqA,2:27913660-G-A,2,27913660,A,G:1-50	43	93.9	1	50	49	2:27913660-G-A
chrX	62697349	62697397	seqA,2:27913660-G-A,2,27913660,A,G:2-50	42	93.8	2	50	48	2:27913660-G-A
chrX	127521665	127521786	seqA,2:27913660-G-A,2,27913660,A,G:0-50	45	96.0	0	50	50	2:27913660-G-A
chrX	142236966	142237455	seqA,2:27913660-G-A,2,27913660,A,G:1-50	46	98.0	1	50	49	2:27913660-G-A
chrX	34386078	34386127	seqA,2:27913660-G-A,2,27913660,A,G:1-50	41	91.9	1	50	49	2:27913660-G-A
chrX	55844709	55844758	seqA,2:27913660-G-A,2,27913660,A,G:1-50	41	91.9	1	50	49	2:27913660-G-A
chrX	56164993	56165042	seqA,2:27913660-G-A,2,27913660,A,G:1-50	41	91.9	1	50	49	2:27913660-G-A
chrX	75992387	75992436	seqA,2:27913660-G-A,2,27913660,A,G:1-50	41	91.9	1	50	49	2:27913660-G-A
chrX	92696484	92696533	seqA,2:27913660-G-A,2,27913660,A,G:1-50	41	91.9	1	50	49	2:27913660-G-A
chrX	105617519	105617566	seqA,2:27913660-G-A,2,27913660,A,G:3-50	41	93.7	3	50	47	2:27913660-G-A
chrX	112904029	112904078	seqA,2:27913660-G-A,2,27913660,A,G:1-50	41	91.9	1	50	49	2:27913660-G-A
chrY	17338527	17338577	seqA,2:2818746-A-C,2,2818746,T,G:0-50	46	96.0	0	50	50	2:2818746-A-C
chrY	24340868	24340918	seqA,2:2818746-A-C,2,2818746,T,G:0-50	46	96.0	0	50	50	2:2818746-A-C
chrY	3082526	3082575	seqA,2:2818746-A-C,2,2818746,T,G:0-49	45	96.0	0	49	49	2:2818746-A-C
chrY	3172320	3172370	seqA,2:2818746-A-C,2,2818746,T,G:0-50	44	94.0	0	50	50	2:2818746-A-C
chrY	4221098	4221148	seqA,2:2818746-A-C,2,2818746,T,G:0-50	44	94.0	0	50	50	2:2818746-A-C
chrY	6046116	6046167	seqA,2:2818746-A-C,2,2818746,T,G:0-50	45	96.0	0	50	50	2:2818746-A-C
chrY	7301704	7301754	seqA,2:2818746-A-C,2,2818746,T,G:0-50	44	94.0	0	50	50	2:2818746-A-C
chrY	7713369	7713419	seqA,2:2818746-A-C,2,2818746,T,G:0-50	44	94.0	0	50	50	2:2818746-A-C
chrY	15189674	15189724	seqA,2:2818746-A-C,2,2818746,T,G:0-50	44	94.0	0	50	50	2:2818746-A-C
chrY	16267375	16267425	seqA,2:2818746-A-C,2,2818746,T,G:0-50	44	94.0	0	50	50	2:2818746-A-C
chrY	18409101	18409152	seqA,2:2818746-A-C,2,2818746,T,G:0-50	45	96.0	0	50	50	2:2818746-A-C
chrY	20378170	20378221	seqA,2:2818746-A-C,2,2818746,T,G:0-50	45	96.0	0	50	50	2:2818746-A-C
chrY	59147494	59147544	seqA,2:2818746-A-C,2,2818746,T,G:0-50	44	94.0	0	50	50	2:2818746-A-C
chrY	24748186	24748236	seqA,2:2818746-A-C,2,2818746,T,G:1-50	44	96.0	1	50	49	2:2818746-A-C
chrY	28222583	28222633	seqA,2:2818746-A-C,2,2818746,T,G:1-50	44	96.0	1	50	49	2:2818746-A-C
chrY	4740415	4740466	seqA,2:2818746-A-C,2,2818746,T,G:0-50	43	94.0	0	50	50	2:2818746-A-C
chrX	154812846	154812896	seqA,2:2818746-A-C,2,2818746,T,G:0-50	48	98.0	0	50	50	2:2818746-A-C
chrX	15416232	15416282	seqA,2:2818746-A-C,2,2818746,T,G:0-50	46	96.0	0	50	50	2:2818746-A-C
chrX	38388436	38388486	seqA,2:2818746-A-C,2,2818746,T,G:0-50	46	96.0	0	50	50	2:2818746-A-C
chrX	49012034	49012084	seqA,2:2818746-A-C,2,2818746,T,G:0-50	46	96.0	0	50	50	2:2818746-A-C
chrX	50066429	50066479	seqA,2:2818746-A-C,2,2818746,T,G:0-50	46	96.0	0	50	50	2:2818746-A-C
chrX	50591369	50591419	seqA,2:2818746-A-C,2,2818746,T,G:0-50	46	96.0	0	50	50	2:2818746-A-C
chrX	62717981	62718031	seqA,2:2818746-A-C,2,2818746,T,G:0-50	46	96.0	0	50	50	2:2818746-A-C
chrX	66439243	66439293	seqA,2:2818746-A-C,2,2818746,T,G:0-50	46	96.0	0	50	50	2:2818746-A-C
chrX	67677559	67677609	seqA,2:2818746-A-C,2,2818746,T,G:0-50	46	96.0	0	50	50	2:2818746-A-C
chrX	67876712	67876762	seqA,2:2818746-A-C,2,2818746,T,G:0-50	46	96.0	0	50	50	2:2818746-A-C
chrX	78755635	78755685	seqA,2:2818746-A-C,2,2818746,T,G:0-50	46	96.0	0	50	50	2:2818746-A-C
chrX	105656249	105656299	seqA,2:2818746-A-C,2,2818746,T,G:0-50	46	96.0	0	50	50	2:2818746-A-C
chrX	115388627	115388678	seqA,2:2818746-A-C,2,2818746,T,G:0-50	47	98.0	0	50	50	2:2818746-A-C
chrX	132079891	132079941	seqA,2:2818746-A-C,2,2818746,T,G:0-50	46	96.0	0	50	50	2:2818746-A-C
chrX	147246088	147246138	seqA,2:2818746-A-C,2,2818746,T,G:0-50	46	96.0	0	50	50	2:2818746-A-C
chrX	56469898	56469947	seqA,2:2818746-A-C,2,2818746,T,G:1-50	45	96.0	1	50	49	2:2818746-A-C
chrY	1925504	1925554	seqA,2:2818746-A-C,2,2818746,T,G:0-50	46	96.0	0	50	50	2:2818746-A-C
chrY	21742491	21742541	seqA,2:2818746-A-C,2,2818746,T,G:0-50	46	96.0	0	50	50	2:2818746-A-C
chrY	22954554	22954604	seqA,2:2818746-A-C,2,2818746,T,G:0-50	46	96.0	0	50	50	2:2818746-A-C
chrY	24537793	24537843	seqA,2:2818746-A-C,2,2818746,T,G:0-50	46	96.0	0	50	50	2:2818746-A-C
chrY	1884248	1884298	seqA,2:2818746-A-C,2,2818746,T,G:0-50	44	94.0	0	50	50	2:2818746-A-C
chrY	8739655	8739705	seqA,2:2818746-A-C,2,2818746,T,G:0-50	44	94.0	0	50	50	2:2818746-A-C
chrY	19003626	19003676	seqA,2:2818746-A-C,2,2818746,T,G:0-50	44	94.0	0	50	50	2:2818746-A-C
chrY	19558774	19558825	seqA,2:2818746-A-C,2,2818746,T,G:0-50	45	96.0	0	50	50	2:2818746-A-C
chrY	23332134	23332185	seqA,2:2818746-A-C,2,2818746,T,G:0-50	45	96.0	0	50	50	2:2818746-A-C
chrY	17824007	17824056	seqA,2:2818746-A-C,2,2818746,T,G:1-50	43	93.9	1	50	49	2:2818746-A-C
chrY	18119363	18119415	seqA,2:2818746-A-C,2,2818746,T,G:0-50	45	96.0	0	50	50	2:2818746-A-C
chrY	18579123	18579172	seqA,2:2818746-A-C,2,2818746,T,G:1-50	43	93.9	1	50	49	2:2818746-A-C
chrY	25042643	25042692	seqA,2:2818746-A-C,2,2818746,T,G:1-50	43	93.9	1	50	49	2:2818746-A-C
chrY	25739740	25739790	seqA,2:2818746-A-C,2,2818746,T,G:1-50	44	96.0	1	50	49	2:2818746-A-C
chrY	59184416	59184465	seqA,2:2818746-A-C,2,2818746,T,G:1-50	43	93.9	1	50	49	2:2818746-A-C
chrY	1960351	1960401	seqA,2:2818746-A-C,2,2818746,T,G:0-50	42	92.0	0	50	50	2:2818746-A-C
chrX	1975504	1975554	seqA,2:2818746-A-C,2,2818746,T,G:0-50	46	96.0	0	50	50	2:2818746-A-C
chrX	10197533	10197583	seqA,2:2818746-A-C,2,2818746,T,G:0-50	46	96.0	0	50	50	2:2818746-A-C
chrX	10272473	10272523	seqA,2:2818746-A-C,2,2818746,T,G:0-50	46	96.0	0	50	50	2:2818746-A-C
chrX	14364227	14364277	seqA,2:2818746-A-C,2,2818746,T,G:0-50	46	96.0	0	50	50	2:2818746-A-C
chrX	15878021	15878071	seqA,2:2818746-A-C,2,2818746,T,G:0-50	46	96.0	0	50	50	2:2818746-A-C
chrX	27687691	27687741	seqA,2:2818746-A-C,2,2818746,T,G:0-50	46	96.0	0	50	50	2:2818746-A-C
chrX	28164600	28164650	seqA,2:2818746-A-C,2,2818746,T,G:0-50	46	96.0	0	50	50	2:2818746-A-C
chrX	43854571	43854621	seqA,2:2818746-A-C,2,2818746,T,G:0-50	46	96.0	0	50	50	2:2818746-A-C
chrX	45857850	45857900	seqA,2:2818746-A-C,2,2818746,T,G:0-50	46	96.0	0	50	50	2:2818746-A-C
chrX	57037831	57037881	seqA,2:2818746-A-C,2,2818746,T,G:0-50	46	96.0	0	50	50	2:2818746-A-C
chrX	64386024	64386074	seqA,2:2818746-A-C,2,2818746,T,G:0-50	46	96.0	0	50	50	2:2818746-A-C
chrX	75013386	75013436	seqA,2:2818746-A-C,2,2818746,T,G:0-50	46	96.0	0	50	50	2:2818746-A-C
chrX	75518348	75518398	seqA,2:2818746-A-C,2,2818746,T,G:0-50	46	96.0	0	50	50	2:2818746-A-C
chrX	84967021	84967071	seqA,2:2818746-A-C,2,2818746,T,G:0-50	46	96.0	0	50	50	2:2818746-A-C
chrX	86334695	86334745	seqA,2:2818746-A-C,2,2818746,T,G:0-50	46	96.0	0	50	50	2:2818746-A-C
chrX	104185507	104185557	seqA,2:2818746-A-C,2,2818746,T,G:0-50	46	96.0	0	50	50	2:2818746-A-C
chrY	26372902	26372956	seqA,2:28336239-A-G,2,28336239,T,C:0-50	34	92.5	0	50	50	2:28336239-A-G
chrY	25754868	25754918	seqA,2:28336239-A-G,2,28336239,T,C:4-50	33	94.6	4	50	46	2:28336239-A-G
chrY	24145581	24145631	seqA,2:28336239-A-G,2,28336239,T,C:4-50	33	94.6	4	50	46	2:28336239-A-G
chrY	8825778	8825832	seqA,2:28336239-A-G,2,28336239,T,C:0-50	33	90.3	0	50	50	2:28336239-A-G
chrY	28041979	28041999	seqA,2:28336239-A-G,2,28336239,T,C:2-22	20	100.0	2	22	20	2:28336239-A-G
chrX	103245427	103245478	seqA,2:28336239-A-G,2,28336239,T,C:3-50	39	93.4	3	50	47	2:28336239-A-G
chrX	56705025	56705079	seqA,2:28336239-A-G,2,28336239,T,C:0-50	39	95.4	0	50	50	2:28336239-A-G
chrX	111709935	111709989	seqA,2:28336239-A-G,2,28336239,T,C:0-50	39	95.4	0	50	50	2:28336239-A-G
chrX	136593341	136593395	seqA,2:28336239-A-G,2,28336239,T,C:0-50	39	95.4	0	50	50	2:28336239-A-G
chrX	154099711	154099765	seqA,2:28336239-A-G,2,28336239,T,C:0-50	39	95.4	0	50	50	2:28336239-A-G
chrX	76615547	76615597	seqA,2:28336239-A-G,2,28336239,T,C:1-50	38	95.3	1	50	49	2:28336239-A-G
chrX	82162068	82162122	seqA,2:28336239-A-G,2,28336239,T,C:0-50	37	93.1	0	50	50	2:28336239-A-G
chrX	87864076	87864130	seqA,2:28336239-A-G,2,28336239,T,C:0-50	37	93.1	0	50	50	2:28336239-A-G
chrX	132298272	132298326	seqA,2:28336239-A-G,2,28336239,T,C:0-50	38	95.3	0	50	50	2:28336239-A-G
chrX	140357070	140357124	seqA,2:28336239-A-G,2,28336239,T,C:0-50	37	93.1	0	50	50	2:28336239-A-G
chrX	12945757	12945811	seqA,2:28336239-A-G,2,28336239,T,C:0-50	37	95.2	0	50	50	2:28336239-A-G
chrX	104524852	104525159	seqA,2:28336239-A-G,2,28336239,T,C:0-50	40	97.7	0	50	50	2:28336239-A-G
chrX	130638028	130638082	seqA,2:28336239-A-G,2,28336239,T,C:0-50	37	95.2	0	50	50	2:28336239-A-G
chrX	65714278	65714332	seqA,2:28336239-A-G,2,28336239,T,C:0-50	36	95.0	0	50	50	2:28336239-A-G
chrX	2982234	2982286	seqA,2:28336239-A-G,2,28336239,T,C:0-48	35	94.9	0	48	48	2:28336239-A-G
chrX	14832186	14832240	seqA,2:28336239-A-G,2,28336239,T,C:0-50	35	92.7	0	50	50	2:28336239-A-G
chrY	6664170	6664222	seqA,2:28336239-A-G,2,28336239,T,C:0-48	37	95.2	0	48	48	2:28336239-A-G
chrY	14621129	14621183	seqA,2:28336239-A-G,2,28336239,T,C:0-50	35	94.9	0	50	50	2:28336239-A-G
chrY	3458325	3458373	seqA,2:28336239-A-G,2,28336239,T,C:0-44	33	94.6	0	44	44	2:28336239-A-G
chrY	27589479	27589533	seqA,2:28336239-A-G,2,28336239,T,C:0-50	34	92.5	0	50	50	2:28336239-A-G
chrY	28207454	28207504	seqA,2:28336239-A-G,2,28336239,T,C:4-50	33	94.6	4	50	46	2:28336239-A-G
chrY	24733057	24733107	seqA,2:28336239-A-G,2,28336239,T,C:4-50	33	94.6	4	50	46	2:28336239-A-G
chrY	18131560	18131584	seqA,2:28336239-A-G,2,28336239,T,C:0-24	24	100.0	0	24	24	2:28336239-A-G
chrY	17855448	17855495	seqA,2:28336239-A-G,2,28336239,T,C:0-43	29	94.0	0	43	43	2:28336239-A-G
chrY	23083060	23083084	seqA,2:28336239-A-G,2,28336239,T,C:0-24	22	95.9	0	24	24	2:28336239-A-G
chrY	25920379	25920399	seqA,2:28336239-A-G,2,28336239,T,C:2-22	20	100.0	2	22	20	2:28336239-A-G
chrX	22018782	22018836	seqA,2:28336239-A-G,2,28336239,T,C:0-50	39	95.4	0	50	50	2:28336239-A-G
chrX	30505202	30505256	seqA,2:28336239-A-G,2,28336239,T,C:0-50	39	95.4	0	50	50	2:28336239-A-G
chrX	36145429	36145483	seqA,2:28336239-A-G,2,28336239,T,C:0-50	39	95.4	0	50	50	2:28336239-A-G
chrX	55695981	55696035	seqA,2:28336239-A-G,2,28336239,T,C:0-50	39	95.4	0	50	50	2:28336239-A-G
chrX	99365605	99365659	seqA,2:28336239-A-G,2,28336239,T,C:0-50	39	95.4	0	50	50	2:28336239-A-G
chrX	110428843	110428897	seqA,2:28336239-A-G,2,28336239,T,C:0-50	39	95.4	0	50	50	2:28336239-A-G
chrX	113366265	113366319	seqA,2:28336239-A-G,2,28336239,T,C:0-50	39	95.4	0	50	50	2:28336239-A-G
chrX	120607002	120607056	seqA,2:28336239-A-G,2,28336239,T,C:0-50	39	95.4	0	50	50	2:28336239-A-G
chrX	121133110	121133164	seqA,2:28336239-A-G,2,28336239,T,C:0-50	39	95.4	0	50	50	2:28336239-A-G
chrX	123239473	123239527	seqA,2:28336239-A-G,2,28336239,T,C:0-50	39	95.4	0	50	50	2:28336239-A-G
chrX	138456082	138456136	seqA,2:28336239-A-G,2,28336239,T,C:0-50	39	95.4	0	50	50	2:28336239-A-G
chrX	75514784	75514838	seqA,2:28336239-A-G,2,28336239,T,C:0-50	37	93.1	0	50	50	2:28336239-A-G
chrX	95681812	95681866	seqA,2:28336239-A-G,2,28336239,T,C:0-50	38	95.3	0	50	50	2:28336239-A-G
chrX	116700302	116700357	seqA,2:28336239-A-G,2,28336239,T,C:0-50	38	95.4	0	50	50	2:28336239-A-G
chrX	137879436	137879490	seqA,2:28336239-A-G,2,28336239,T,C:0-50	37	91.2	0	50	50	2:28336239-A-G
chrX	73879885	73879939	seqA,2:28336239-A-G,2,28336239,T,C:0-50	37	95.2	0	50	50	2:28336239-A-G
chrX	98482022	98482045	seqA,2:28419189-G-A,2,28419189,T,C:16-39	23	100.0	16	39	23	2:28419189-G-A
chrX	73577356	73577376	seqA,2:28419189-G-A,2,28419189,T,C:20-40	20	100.0	20	40	20	2:28419189-G-A
chrY	26583761	26583802	seqA,2:28761169-CT,2,28761169,T,C:0-32	27	93.8	0	32	32	2:28761169-CT
chrY	24950015	24950056	seqA,2:28761169-CT,2,28761169,T,C:0-32	27	93.8	0	32	32	2:28761169-CT
chrX	115967840	115967867	seqA,2:28843790-AG,2,28843790,A,G:7-31	23	100.0	7	31	24	2:28843790-AG
chrX	152129693	152129713	seqA,2:28849305-TC,2,28849305,A,G:27-47	20	100.0	27	47	20	2:28849305-TC
chrX	10829272	10829437	seqA,2:29293601-TC,2,29293601,A,G:0-25	24	100.0	0	25	25	2:29293601-TC
chrX	143253168	143253192	seqA,2:29390402-TA,2,29390402,A,T:25-50	23	87.5	25	50	25	2:29390402-TA
chrX	95419011	95419031	seqA,2:29498088-CT,2,29498088,T,C:9-29	20	100.0	9	29	20	2:29498088-CT
chrX	17140269	17140330	seqA,2:29498088-CT,2,29498088,T,C:0-26	25	100.0	0	26	26	2:29498088-CT
chrY	27843357	27843377	seqA,2:2963075-A-G,2,2963075,A,G:18-38	20	100.0	18	38	20	2:2963075-A-G
chrX	39105935	39105966	seqA,2:2990161-C-G,2,2990161,C,G:0-31	23	87.1	0	31	31	2:2990161-C-G
chrX	39105916	39105966	seqB,2:2990161-C-G,2,2990161,C,G:0-50	30	80.0	0	50	50	2:2990161-C-G
chrY	14088515	14088597	seqA,2:30113954-G-A,2,30113954,T,C:0-24	23	100.0	0	24	24	2:30113954-G-A
chrY	17083544	17083592	seqA,2:30224784-T-A,2,30224784,T,A:0-48	46	98.0	0	48	48	2:30224784-T-A
chrY	1773179	1773227	seqA,2:30224784-T-A,2,30224784,T,A:0-48	44	95.9	0	48	48	2:30224784-T-A
chrY	1916265	1916313	seqA,2:30224784-T-A,2,30224784,T,A:0-48	44	95.9	0	48	48	2:30224784-T-A
chrY	2786364	2786412	seqA,2:30224784-T-A,2,30224784,T,A:0-48	44	95.9	0	48	48	2:30224784-T-A
chrY	5009404	5009452	seqA,2:30224784-T-A,2,30224784,T,A:0-48	44	95.9	0	48	48	2:30224784-T-A
chrY	6365469	6365517	seqA,2:30224784-T-A,2,30224784,T,A:0-48	44	95.9	0	48	48	2:30224784-T-A
chrY	7118115	7118163	seqA,2:30224784-T-A,2,30224784,T,A:0-48	44	95.9	0	48	48	2:30224784-T-A
chrY	8002875	8002923	seqA,2:30224784-T-A,2,30224784,T,A:0-48	44	95.9	0	48	48	2:30224784-T-A
chrY	10076305	10076353	seqA,2:30224784-T-A,2,30224784,T,A:0-48	44	95.9	0	48	48	2:30224784-T-A
chrY	15291505	15291553	seqA,2:30224784-T-A,2,30224784,T,A:0-48	44	95.9	0	48	48	2:30224784-T-A
chrY	15626825	15626873	seqA,2:30224784-T-A,2,30224784,T,A:0-48	44	95.9	0	48	48	2:30224784-T-A
chrY	17757109	17757157	seqA,2:30224784-T-A,2,30224784,T,A:0-48	44	95.9	0	48	48	2:30224784-T-A
chrY	18007224	18007272	seqA,2:30224784-T-A,2,30224784,T,A:0-48	44	95.9	0	48	48	2:30224784-T-A
chrY	19173319	19173367	seqA,2:30224784-T-A,2,30224784,T,A:0-48	44	95.9	0	48	48	2:30224784-T-A
chrY	19487459	19487507	seqA,2:30224784-T-A,2,30224784,T,A:0-48	44	95.9	0	48	48	2:30224784-T-A
chrY	20068164	20068212	seqA,2:30224784-T-A,2,30224784,T,A:0-48	44	95.9	0	48	48	2:30224784-T-A
chrX	74900871	74900919	seqA,2:30224784-T-A,2,30224784,T,A:0-48	46	98.0	0	48	48	2:30224784-T-A
chrX	81802503	81802551	seqA,2:30224784-T-A,2,30224784,T,A:0-48	46	98.0	0	48	48	2:30224784-T-A
chrX	94608385	94608433	seqA,2:30224784-T-A,2,30224784,T,A:0-48	46	98.0	0	48	48	2:30224784-T-A
chrX	97849514	97849562	seqA,2:30224784-T-A,2,30224784,T,A:0-48	46	98.0	0	48	48	2:30224784-T-A
chrX	117205237	117205285	seqA,2:30224784-T-A,2,30224784,T,A:0-48	46	98.0	0	48	48	2:30224784-T-A
chrX	118569950	118569998	seqA,2:30224784-T-A,2,30224784,T,A:0-48	46	98.0	0	48	48	2:30224784-T-A
chrX	1823179	1823227	seqA,2:30224784-T-A,2,30224784,T,A:0-48	44	95.9	0	48	48	2:30224784-T-A
chrX	1966265	1966313	seqA,2:30224784-T-A,2,30224784,T,A:0-48	44	95.9	0	48	48	2:30224784-T-A
chrX	6502574	6502622	seqA,2:30224784-T-A,2,30224784,T,A:0-48	44	95.9	0	48	48	2:30224784-T-A
chrX	10218279	10218327	seqA,2:30224784-T-A,2,30224784,T,A:0-48	44	95.9	0	48	48	2:30224784-T-A
chrX	10353445	10353493	seqA,2:30224784-T-A,2,30224784,T,A:0-48	44	95.9	0	48	48	2:30224784-T-A
chrX	10386074	10386122	seqA,2:30224784-T-A,2,30224784,T,A:0-48	44	95.9	0	48	48	2:30224784-T-A
chrX	14103770	14103818	seqA,2:30224784-T-A,2,30224784,T,A:0-48	44	95.9	0	48	48	2:30224784-T-A
chrX	16614834	16614882	seqA,2:30224784-T-A,2,30224784,T,A:0-48	44	95.9	0	48	48	2:30224784-T-A
chrX	17337779	17337827	seqA,2:30224784-T-A,2,30224784,T,A:0-48	44	95.9	0	48	48	2:30224784-T-A
chrX	30299674	30299722	seqA,2:30224784-T-A,2,30224784,T,A:0-48	44	95.9	0	48	48	2:30224784-T-A
chrY	935550	935598	seqA,2:30224784-T-A,2,30224784,T,A:0-48	44	95.9	0	48	48	2:30224784-T-A
chrY	2287455	2287503	seqA,2:30224784-T-A,2,30224784,T,A:0-48	44	95.9	0	48	48	2:30224784-T-A
chrY	3317039	3317087	seqA,2:30224784-T-A,2,30224784,T,A:0-48	44	95.9	0	48	48	2:30224784-T-A
chrY	4739999	4740047	seqA,2:30224784-T-A,2,30224784,T,A:0-48	44	95.9	0	48	48	2:30224784-T-A
chrY	6204494	6204542	seqA,2:30224784-T-A,2,30224784,T,A:0-48	44	95.9	0	48	48	2:30224784-T-A
chrY	6328680	6328728	seqA,2:30224784-T-A,2,30224784,T,A:0-48	44	95.9	0	48	48	2:30224784-T-A
chrY	7007745	7007793	seqA,2:30224784-T-A,2,30224784,T,A:0-48	44	95.9	0	48	48	2:30224784-T-A
chrY	7632798	7632846	seqA,2:30224784-T-A,2,30224784,T,A:0-48	44	95.9	0	48	48	2:30224784-T-A
chrY	8826829	8826877	seqA,2:30224784-T-A,2,30224784,T,A:0-48	44	95.9	0	48	48	2:30224784-T-A
chrY	8972380	8972428	seqA,2:30224784-T-A,2,30224784,T,A:0-48	44	95.9	0	48	48	2:30224784-T-A
chrY	9428924	9428972	seqA,2:30224784-T-A,2,30224784,T,A:0-48	44	95.9	0	48	48	2:30224784-T-A
chrY	13441030	13441078	seqA,2:30224784-T-A,2,30224784,T,A:0-48	44	95.9	0	48	48	2:30224784-T-A
chrY	14341508	14341556	seqA,2:30224784-T-A,2,30224784,T,A:0-48	44	95.9	0	48	48	2:30224784-T-A
chrY	16785505	16785553	seqA,2:30224784-T-A,2,30224784,T,A:0-48	44	95.9	0	48	48	2:30224784-T-A
chrY	17070220	17070268	seqA,2:30224784-T-A,2,30224784,T,A:0-48	44	95.9	0	48	48	2:30224784-T-A
chrY	17523585	17523633	seqA,2:30224784-T-A,2,30224784,T,A:0-48	44	95.9	0	48	48	2:30224784-T-A
chrX	80408089	80408138	seqA,2:30224784-T-A,2,30224784,T,A:0-49	47	98.0	0	49	49	2:30224784-T-A
chrX	78313492	78313540	seqA,2:30224784-T-A,2,30224784,T,A:0-48	46	98.0	0	48	48	2:30224784-T-A
chrX	123721987	123722035	seqA,2:30224784-T-A,2,30224784,T,A:0-48	46	98.0	0	48	48	2:30224784-T-A
chrX	126746910	126746958	seqA,2:30224784-T-A,2,30224784,T,A:0-48	46	98.0	0	48	48	2:30224784-T-A
chrX	143488849	143488897	seqA,2:30224784-T-A,2,30224784,T,A:0-48	46	98.0	0	48	48	2:30224784-T-A
chrX	985550	985598	seqA,2:30224784-T-A,2,30224784,T,A:0-48	44	95.9	0	48	48	2:30224784-T-A
chrX	2337455	2337503	seqA,2:30224784-T-A,2,30224784,T,A:0-48	44	95.9	0	48	48	2:30224784-T-A
chrX	4283428	4283476	seqA,2:30224784-T-A,2,30224784,T,A:0-48	44	95.9	0	48	48	2:30224784-T-A
chrX	11019925	11019973	seqA,2:30224784-T-A,2,30224784,T,A:0-48	44	95.9	0	48	48	2:30224784-T-A
chrX	11072568	11072616	seqA,2:30224784-T-A,2,30224784,T,A:0-48	44	95.9	0	48	48	2:30224784-T-A
chrX	13701028	13701076	seqA,2:30224784-T-A,2,30224784,T,A:0-48	44	95.9	0	48	48	2:30224784-T-A
chrX	14832888	14832936	seqA,2:30224784-T-A,2,30224784,T,A:0-48	44	95.9	0	48	48	2:30224784-T-A
chrX	18123069	18123117	seqA,2:30224784-T-A,2,30224784,T,A:0-48	44	95.9	0	48	48	2:30224784-T-A
chrX	18128470	18128518	seqA,2:30224784-T-A,2,30224784,T,A:0-48	44	95.9	0	48	48	2:30224784-T-A
chrX	19488115	19488163	seqA,2:30224784-T-A,2,30224784,T,A:0-48	44	95.9	0	48	48	2:30224784-T-A
chrX	20435234	20435282	seqA,2:30224784-T-A,2,30224784,T,A:0-48	44	95.9	0	48	48	2:30224784-T-A
chrY	17083544	17083594	seqB,2:30224784-T-A,2,30224784,T,A:0-50	46	96.0	0	50	50	2:30224784-T-A
chrY	1773179	1773229	seqB,2:30224784-T-A,2,30224784,T,A:0-50	44	94.0	0	50	50	2:30224784-T-A
chrY	1916265	1916315	seqB,2:30224784-T-A,2,30224784,T,A:0-50	44	94.0	0	50	50	2:30224784-T-A
chrY	2786364	2786414	seqB,2:30224784-T-A,2,30224784,T,A:0-50	44	94.0	0	50	50	2:30224784-T-A
chrY	5009404	5009454	seqB,2:30224784-T-A,2,30224784,T,A:0-50	44	94.0	0	50	50	2:30224784-T-A
chrY	6365469	6365519	seqB,2:30224784-T-A,2,30224784,T,A:0-50	44	94.0	0	50	50	2:30224784-T-A
chrY	7118115	7118165	seqB,2:30224784-T-A,2,30224784,T,A:0-50	44	94.0	0	50	50	2:30224784-T-A
chrY	8002875	8002925	seqB,2:30224784-T-A,2,30224784,T,A:0-50	44	94.0	0	50	50	2:30224784-T-A
chrY	10076305	10076355	seqB,2:30224784-T-A,2,30224784,T,A:0-50	44	94.0	0	50	50	2:30224784-T-A
chrY	15291505	15291555	seqB,2:30224784-T-A,2,30224784,T,A:0-50	44	94.0	0	50	50	2:30224784-T-A
chrY	15626825	15626875	seqB,2:30224784-T-A,2,30224784,T,A:0-50	44	94.0	0	50	50	2:30224784-T-A
chrY	17757109	17757159	seqB,2:30224784-T-A,2,30224784,T,A:0-50	44	94.0	0	50	50	2:30224784-T-A
chrY	18007224	18007274	seqB,2:30224784-T-A,2,30224784,T,A:0-50	44	94.0	0	50	50	2:30224784-T-A
chrY	19173319	19173369	seqB,2:30224784-T-A,2,30224784,T,A:0-50	44	94.0	0	50	50	2:30224784-T-A
chrY	19487459	19487509	seqB,2:30224784-T-A,2,30224784,T,A:0-50	44	94.0	0	50	50	2:30224784-T-A
chrY	20068164	20068214	seqB,2:30224784-T-A,2,30224784,T,A:0-50	44	94.0	0	50	50	2:30224784-T-A
chrX	74900871	74900921	seqB,2:30224784-T-A,2,30224784,T,A:0-50	46	96.0	0	50	50	2:30224784-T-A
chrX	81802503	81802553	seqB,2:30224784-T-A,2,30224784,T,A:0-50	46	96.0	0	50	50	2:30224784-T-A
chrX	94608385	94608435	seqB,2:30224784-T-A,2,30224784,T,A:0-50	46	96.0	0	50	50	2:30224784-T-A
chrX	97849514	97849564	seqB,2:30224784-T-A,2,30224784,T,A:0-50	46	96.0	0	50	50	2:30224784-T-A
chrX	117205237	117205287	seqB,2:30224784-T-A,2,30224784,T,A:0-50	46	96.0	0	50	50	2:30224784-T-A
chrX	118569950	118570000	seqB,2:30224784-T-A,2,30224784,T,A:0-50	46	96.0	0	50	50	2:30224784-T-A
chrX	1823179	1823229	seqB,2:30224784-T-A,2,30224784,T,A:0-50	44	94.0	0	50	50	2:30224784-T-A
chrX	1966265	1966315	seqB,2:30224784-T-A,2,30224784,T,A:0-50	44	94.0	0	50	50	2:30224784-T-A
chrX	6502574	6502624	seqB,2:30224784-T-A,2,30224784,T,A:0-50	44	94.0	0	50	50	2:30224784-T-A
chrX	10218279	10218329	seqB,2:30224784-T-A,2,30224784,T,A:0-50	44	94.0	0	50	50	2:30224784-T-A
chrX	10353445	10353495	seqB,2:30224784-T-A,2,30224784,T,A:0-50	44	94.0	0	50	50	2:30224784-T-A
chrX	10386074	10386124	seqB,2:30224784-T-A,2,30224784,T,A:0-50	44	94.0	0	50	50	2:30224784-T-A
chrX	14103770	14103820	seqB,2:30224784-T-A,2,30224784,T,A:0-50	44	94.0	0	50	50	2:30224784-T-A
chrX	16614834	16614884	seqB,2:30224784-T-A,2,30224784,T,A:0-50	44	94.0	0	50	50	2:30224784-T-A
chrX	17337779	17337829	seqB,2:30224784-T-A,2,30224784,T,A:0-50	44	94.0	0	50	50	2:30224784-T-A
chrX	30299674	30299724	seqB,2:30224784-T-A,2,30224784,T,A:0-50	44	94.0	0	50	50	2:30224784-T-A
chrY	935548	935598	seqB,2:30224784-T-A,2,30224784,T,A:0-50	44	94.0	0	50	50	2:30224784-T-A
chrY	2287453	2287503	seqB,2:30224784-T-A,2,30224784,T,A:0-50	44	94.0	0	50	50	2:30224784-T-A
chrY	3317037	3317087	seqB,2:30224784-T-A,2,30224784,T,A:0-50	44	94.0	0	50	50	2:30224784-T-A
chrY	4739997	4740047	seqB,2:30224784-T-A,2,30224784,T,A:0-50	44	94.0	0	50	50	2:30224784-T-A
chrY	6204492	6204542	seqB,2:30224784-T-A,2,30224784,T,A:0-50	44	94.0	0	50	50	2:30224784-T-A
chrY	6328678	6328728	seqB,2:30224784-T-A,2,30224784,T,A:0-50	44	94.0	0	50	50	2:30224784-T-A
chrY	7007743	7007793	seqB,2:30224784-T-A,2,30224784,T,A:0-50	44	94.0	0	50	50	2:30224784-T-A
chrY	7632796	7632846	seqB,2:30224784-T-A,2,30224784,T,A:0-50	44	94.0	0	50	50	2:30224784-T-A
chrY	8826827	8826877	seqB,2:30224784-T-A,2,30224784,T,A:0-50	44	94.0	0	50	50	2:30224784-T-A
chrY	8972378	8972428	seqB,2:30224784-T-A,2,30224784,T,A:0-50	44	94.0	0	50	50	2:30224784-T-A
chrY	9428922	9428972	seqB,2:30224784-T-A,2,30224784,T,A:0-50	44	94.0	0	50	50	2:30224784-T-A
chrY	13441028	13441078	seqB,2:30224784-T-A,2,30224784,T,A:0-50	44	94.0	0	50	50	2:30224784-T-A
chrY	14341506	14341556	seqB,2:30224784-T-A,2,30224784,T,A:0-50	44	94.0	0	50	50	2:30224784-T-A
chrY	16785503	16785553	seqB,2:30224784-T-A,2,30224784,T,A:0-50	44	94.0	0	50	50	2:30224784-T-A
chrY	17070218	17070268	seqB,2:30224784-T-A,2,30224784,T,A:0-50	44	94.0	0	50	50	2:30224784-T-A
chrY	17523583	17523633	seqB,2:30224784-T-A,2,30224784,T,A:0-50	44	94.0	0	50	50	2:30224784-T-A
chrX	80408088	80408138	seqB,2:30224784-T-A,2,30224784,T,A:0-50	48	98.0	0	50	50	2:30224784-T-A
chrX	78313490	78313540	seqB,2:30224784-T-A,2,30224784,T,A:0-50	46	96.0	0	50	50	2:30224784-T-A
chrX	123721985	123722035	seqB,2:30224784-T-A,2,30224784,T,A:0-50	46	96.0	0	50	50	2:30224784-T-A
chrX	126746910	126746958	seqB,2:30224784-T-A,2,30224784,T,A:0-48	46	98.0	0	48	48	2:30224784-T-A
chrX	143488847	143488897	seqB,2:30224784-T-A,2,30224784,T,A:0-50	46	96.0	0	50	50	2:30224784-T-A
chrX	985548	985598	seqB,2:30224784-T-A,2,30224784,T,A:0-50	44	94.0	0	50	50	2:30224784-T-A
chrX	2337453	2337503	seqB,2:30224784-T-A,2,30224784,T,A:0-50	44	94.0	0	50	50	2:30224784-T-A
chrX	4283426	4283476	seqB,2:30224784-T-A,2,30224784,T,A:0-50	44	94.0	0	50	50	2:30224784-T-A
chrX	11019923	11019973	seqB,2:30224784-T-A,2,30224784,T,A:0-50	44	94.0	0	50	50	2:30224784-T-A
chrX	11072566	11072616	seqB,2:30224784-T-A,2,30224784,T,A:0-50	44	94.0	0	50	50	2:30224784-T-A
chrX	13701026	13701076	seqB,2:30224784-T-A,2,30224784,T,A:0-50	44	94.0	0	50	50	2:30224784-T-A
chrX	14832886	14832936	seqB,2:30224784-T-A,2,30224784,T,A:0-50	44	94.0	0	50	50	2:30224784-T-A
chrX	18123067	18123117	seqB,2:30224784-T-A,2,30224784,T,A:0-50	44	94.0	0	50	50	2:30224784-T-A
chrX	18128468	18128518	seqB,2:30224784-T-A,2,30224784,T,A:0-50	44	94.0	0	50	50	2:30224784-T-A
chrX	19488113	19488163	seqB,2:30224784-T-A,2,30224784,T,A:0-50	44	94.0	0	50	50	2:30224784-T-A
chrX	20435232	20435282	seqB,2:30224784-T-A,2,30224784,T,A:0-50	44	94.0	0	50	50	2:30224784-T-A
chrY	2543057	2543108	seqA,2:30664241-C-T,0,0,A,G:0-50	47	98.0	0	50	50	2:30664241-C-T
chrY	2333809	2333860	seqA,2:30664241-C-T,0,0,A,G:0-50	45	96.0	0	50	50	2:30664241-C-T
chrY	15427447	15427497	seqA,2:30664241-C-T,0,0,A,G:0-50	42	92.0	0	50	50	2:30664241-C-T
chrY	19048911	19048938	seqA,2:30664241-C-T,0,0,A,G:23-50	27	100.0	23	50	27	2:30664241-C-T
chrY	23248521	23248554	seqA,2:30664241-C-T,0,0,A,G:16-50	28	84.9	16	50	34	2:30664241-C-T
chrY	17515567	17515594	seqA,2:30664241-C-T,0,0,A,G:23-50	25	96.3	23	50	27	2:30664241-C-T
chrY	9986493	9986516	seqA,2:30664241-C-T,0,0,A,G:26-49	23	100.0	26	49	23	2:30664241-C-T
chrX	2593057	2593108	seqA,2:30664241-C-T,0,0,A,G:0-50	47	98.0	0	50	50	2:30664241-C-T
chrX	140248882	140248932	seqA,2:30664241-C-T,0,0,A,G:0-50	46	96.0	0	50	50	2:30664241-C-T
chrX	30702742	30702793	seqA,2:30664241-C-T,0,0,A,G:0-50	45	96.0	0	50	50	2:30664241-C-T
chrX	54250744	54250794	seqA,2:30664241-C-T,0,0,A,G:0-50	44	94.0	0	50	50	2:30664241-C-T
chrX	114705139	114705189	seqA,2:30664241-C-T,0,0,A,G:0-50	44	94.0	0	50	50	2:30664241-C-T
chrX	127208999	127209049	seqA,2:30664241-C-T,0,0,A,G:0-50	44	94.0	0	50	50	2:30664241-C-T
chrX	2383809	2383860	seqA,2:30664241-C-T,0,0,A,G:0-50	45	96.0	0	50	50	2:30664241-C-T
chrX	140190982	140191035	seqA,2:30664241-C-T,0,0,A,G:0-50	45	96.0	0	50	50	2:30664241-C-T
chrX	144284802	144284851	seqA,2:30664241-C-T,0,0,A,G:0-49	43	93.9	0	49	49	2:30664241-C-T
chrX	19477927	19477977	seqA,2:30664241-C-T,0,0,A,G:0-50	42	92.0	0	50	50	2:30664241-C-T
chrX	45595902	45595953	seqA,2:30664241-C-T,0,0,A,G:0-50	43	94.0	0	50	50	2:30664241-C-T
chrX	54139412	54139462	seqA,2:30664241-C-T,0,0,A,G:0-50	42	92.0	0	50	50	2:30664241-C-T
chrX	152560743	152560793	seqA,2:30664241-C-T,0,0,A,G:0-50	42	92.0	0	50	50	2:30664241-C-T
chrX	26618687	26618739	seqA,2:30664241-C-T,0,0,A,G:0-50	43	94.0	0	50	50	2:30664241-C-T
chrX	41285594	41285644	seqA,2:30664241-C-T,0,0,A,G:0-50	40	90.0	0	50	50	2:30664241-C-T
chrX	54144615	54144665	seqA,2:30664241-C-T,0,0,A,G:0-50	40	90.0	0	50	50	2:30664241-C-T
chrY	1450438	1450488	seqA,2:30664241-C-T,0,0,A,G:0-50	48	98.0	0	50	50	2:30664241-C-T
chrY	713069	713119	seqA,2:30664241-C-T,0,0,A,G:0-50	42	92.0	0	50	50	2:30664241-C-T
chrY	1843968	1844399	seqA,2:30664241-C-T,0,0,A,G:0-50	45	96.0	0	50	50	2:30664241-C-T
chrY	603136	603189	seqA,2:30664241-C-T,0,0,A,G:0-50	43	94.0	0	50	50	2:30664241-C-T
chrY	19231319	19231384	seqA,2:30664241-C-T,0,0,A,G:0-50	43	94.0	0	50	50	2:30664241-C-T
chrY	2156289	2156334	seqA,2:30664241-C-T,0,0,A,G:0-45	35	88.9	0	45	45	2:30664241-C-T
chrY	569507	569537	seqA,2:30664241-C-T,0,0,A,G:20-50	30	100.0	20	50	30	2:30664241-C-T
chrY	19472532	19472560	seqA,2:30664241-C-T,0,0,A,G:22-50	26	96.5	22	50	28	2:30664241-C-T
chrX	1500438	1500488	seqA,2:30664241-C-T,0,0,A,G:0-50	48	98.0	0	50	50	2:30664241-C-T
chrX	145978841	145978891	seqA,2:30664241-C-T,0,0,A,G:0-50	46	96.0	0	50	50	2:30664241-C-T
chrX	24194157	24194214	seqA,2:30664241-C-T,0,0,A,G:0-50	45	96.0	0	50	50	2:30664241-C-T
chrX	90539660	90539714	seqA,2:30664241-C-T,0,0,A,G:0-50	45	96.0	0	50	50	2:30664241-C-T
chrX	763069	763119	seqA,2:30664241-C-T,0,0,A,G:0-50	42	92.0	0	50	50	2:30664241-C-T
chrX	41168874	41168924	seqA,2:30664241-C-T,0,0,A,G:0-50	42	92.0	0	50	50	2:30664241-C-T
chrX	53100157	53100207	seqA,2:30664241-C-T,0,0,A,G:0-50	42	92.0	0	50	50	2:30664241-C-T
chrX	79402846	79402904	seqA,2:30664241-C-T,0,0,A,G:0-50	45	96.0	0	50	50	2:30664241-C-T
chrX	85729744	85729794	seqA,2:30664241-C-T,0,0,A,G:0-50	42	92.0	0	50	50	2:30664241-C-T
chrX	155070504	155070554	seqA,2:30664241-C-T,0,0,A,G:0-50	42	92.0	0	50	50	2:30664241-C-T
chrX	653136	653189	seqA,2:30664241-C-T,0,0,A,G:0-50	43	94.0	0	50	50	2:30664241-C-T
chrX	1893968	1894399	seqA,2:30664241-C-T,0,0,A,G:0-50	45	96.0	0	50	50	2:30664241-C-T
chrX	25115509	25115974	seqA,2:30664241-C-T,0,0,A,G:0-50	45	96.0	0	50	50	2:30664241-C-T
chrX	33457097	33457143	seqA,2:30664241-C-T,0,0,A,G:4-50	40	93.5	4	50	46	2:30664241-C-T
chrX	114693562	114693612	seqA,2:30664241-C-T,0,0,A,G:3-50	42	95.8	3	50	47	2:30664241-C-T
chrX	56020352	56020401	seqA,2:30664241-C-T,0,0,A,G:0-50	40	85.8	0	50	50	2:30664241-C-T
chrX	96709583	96709633	seqA,2:30781245-T-C,2,30781245,T,C:0-50	44	94.0	0	50	50	2:30781245-T-C
chrY	641092	641116	seqA,2:31091990-A-G,2,31091990,T,C:26-50	22	95.9	26	50	24	2:31091990-A-G
chrX	691092	691116	seqA,2:31091990-A-G,2,31091990,T,C:26-50	22	95.9	26	50	24	2:31091990-A-G
chrX	120940563	120940592	seqA,2:31091990-A-G,2,31091990,T,C:26-50	23	100.0	26	50	24	2:31091990-A-G
chrX	129579457	129579477	seqA,2:31091990-A-G,2,31091990,T,C:30-50	20	100.0	30	50	20	2:31091990-A-G
chrX	41121337	41121357	seqA,2:31091990-A-G,2,31091990,T,C:30-50	20	100.0	30	50	20	2:31091990-A-G
chrY	398824	398853	seqA,2:31091990-A-G,2,31091990,T,C:26-50	23	100.0	26	50	24	2:31091990-A-G
chrY	25931584	25931604	seqA,2:31091990-A-G,2,31091990,T,C:30-50	20	100.0	30	50	20	2:31091990-A-G
chrY	25200979	25200999	seqA,2:31091990-A-G,2,31091990,T,C:30-50	20	100.0	30	50	20	2:31091990-A-G
chrY	17071144	17071164	seqA,2:31091990-A-G,2,31091990,T,C:30-50	20	100.0	30	50	20	2:31091990-A-G
chrX	448824	448853	seqA,2:31091990-A-G,2,31091990,T,C:26-50	23	100.0	26	50	24	2:31091990-A-G
chrX	81977144	81977164	seqA,2:31091990-A-G,2,31091990,T,C:30-50	20	100.0	30	50	20	2:31091990-A-G
chrX	72492484	72492504	seqA,2:31091990-A-G,2,31091990,T,C:30-50	20	100.0	30	50	20	2:31091990-A-G
chrX	46239704	46239724	seqA,2:31091990-A-G,2,31091990,T,C:30-50	20	100.0	30	50	20	2:31091990-A-G
chrX	31213984	31214004	seqA,2:31091990-A-G,2,31091990,T,C:30-50	20	100.0	30	50	20	2:31091990-A-G
chrX	27132978	27132998	seqA,2:31091990-A-G,2,31091990,T,C:30-50	20	100.0	30	50	20	2:31091990-A-G
chrX	110849469	110849489	seqA,2:31116246-G-A,2,31116246,A,G:20-40	20	100.0	20	40	20	2:31116246-G-A
chrX	113380895	113380919	seqA,2:31139692-C-T,2,31139692,T,C:26-50	24	100.0	26	50	24	2:31139692-C-T
chrX	46376154	46376178	seqA,2:31139692-C-T,2,31139692,T,C:26-50	24	100.0	26	50	24	2:31139692-C-T
chrX	40816358	40816382	seqA,2:31139692-C-T,2,31139692,T,C:26-50	24	100.0	26	50	24	2:31139692-C-T
chrX	43136104	43136128	seqA,2:31139692-C-T,2,31139692,T,C:26-50	22	95.9	26	50	24	2:31139692-C-T
chrX	153756105	153756126	seqA,2:31139692-C-T,2,31139692,T,C:29-50	21	100.0	29	50	21	2:31139692-C-T
chrX	130067784	130067805	seqA,2:31139692-C-T,2,31139692,T,C:29-50	21	100.0	29	50	21	2:31139692-C-T
chrX	46955957	46955977	seqA,2:31139692-C-T,2,31139692,T,C:30-50	20	100.0	30	50	20	2:31139692-C-T
chrX	3058434	3058454	seqA,2:31139692-C-T,2,31139692,T,C:30-50	20	100.0	30	50	20	2:31139692-C-T
chrY	23831537	23831563	seqA,2:31139692-C-T,2,31139692,T,C:24-50	26	100.0	24	50	26	2:31139692-C-T
chrY	4755492	4755516	seqA,2:31139692-C-T,2,31139692,T,C:26-50	24	100.0	26	50	24	2:31139692-C-T
chrX	154316898	154316924	seqA,2:31139692-C-T,2,31139692,T,C:24-50	24	96.2	24	50	26	2:31139692-C-T
chrX	90903180	90903206	seqA,2:31139692-C-T,2,31139692,T,C:24-50	24	96.2	24	50	26	2:31139692-C-T
chrX	98220619	98220646	seqA,2:31139692-C-T,2,31139692,T,C:23-50	23	92.6	23	50	27	2:31139692-C-T
chrX	96850767	96850931	seqA,2:31139692-C-T,2,31139692,T,C:20-50	27	96.6	20	50	30	2:31139692-C-T
chrX	145262274	145262298	seqA,2:31139692-C-T,2,31139692,T,C:26-50	22	95.9	26	50	24	2:31139692-C-T
chrX	29662954	29662978	seqA,2:31139692-C-T,2,31139692,T,C:26-50	22	95.9	26	50	24	2:31139692-C-T
chrX	18975292	18975313	seqA,2:31139692-C-T,2,31139692,T,C:29-50	21	100.0	29	50	21	2:31139692-C-T
chrX	13452091	13452111	seqA,2:31139692-C-T,2,31139692,T,C:30-50	20	100.0	30	50	20	2:31139692-C-T
chrX	119829067	119829088	seqA,2:31176463-C-T,2,31176463,A,G:26-47	21	100.0	26	47	21	2:31176463-C-T
chrX	39729059	39729097	seqA,2:31218149-G-T,2,31218149,T,G:5-43	32	92.2	5	43	38	2:31218149-G-T
chrX	9697955	9697991	seqA,2:31218149-G-T,2,31218149,T,G:4-40	32	94.5	4	40	36	2:31218149-G-T
chrX	30429480	30429518	seqA,2:31218149-G-T,2,31218149,T,G:0-38	32	92.2	0	38	38	2:31218149-G-T
chrX	127643011	127643047	seqA,2:31218149-G-T,2,31218149,T,G:0-36	28	88.9	0	36	36	2:31218149-G-T
chrX	31036672	31036693	seqA,2:31218149-G-T,2,31218149,T,G:12-33	21	100.0	12	33	21	2:31218149-G-T
chrX	145091790	145091816	seqA,2:31218149-G-T,2,31218149,T,G:0-26	20	88.5	0	26	26	2:31218149-G-T
chrX	109499505	109499544	seqA,2:31218149-G-T,2,31218149,T,G:0-39	35	94.9	0	39	39	2:31218149-G-T
chrX	113151176	113151215	seqA,2:31218149-G-T,2,31218149,T,G:4-43	33	92.4	4	43	39	2:31218149-G-T
chrX	129525573	129525601	seqA,2:31218149-G-T,2,31218149,T,G:15-43	26	96.5	15	43	28	2:31218149-G-T
chrX	36381571	36381596	seqA,2:31218149-G-T,2,31218149,T,G:21-46	25	100.0	21	46	25	2:31218149-G-T
chrX	117202063	117202083	seqA,2:31218149-G-T,2,31218149,T,G:15-35	20	100.0	15	35	20	2:31218149-G-T
chrY	4217168	4217202	seqA,2:31241292-T-C,2,31241292,T,C:8-43	29	85.3	8	43	35	2:31241292-T-C
chrX	88250781	88250827	seqA,2:31241292-T-C,2,31241292,T,C:1-48	37	86.7	1	48	47	2:31241292-T-C
chrX	51616210	51616256	seqA,2:31241292-T-C,2,31241292,T,C:1-48	35	82.7	1	48	47	2:31241292-T-C
chrX	30317245	30317273	seqA,2:31241292-T-C,2,31241292,T,C:14-43	27	89.3	14	43	29	2:31241292-T-C
chrX	101418455	101418481	seqA,2:31241292-T-C,2,31241292,T,C:21-48	23	84.7	21	48	27	2:31241292-T-C
chrX	18463850	18463898	seqA,2:31241292-T-C,2,31241292,T,C:1-48	38	91.5	1	48	47	2:31241292-T-C
chrX	131375637	131375683	seqA,2:31241292-T-C,2,31241292,T,C:2-48	39	93.4	2	48	46	2:31241292-T-C
chrX	106340799	106340839	seqA,2:31241292-T-C,2,31241292,T,C:2-43	35	87.5	2	43	41	2:31241292-T-C
chrX	86800499	86800520	seqA,2:31241292-T-C,2,31241292,T,C:8-29	21	100.0	8	29	21	2:31241292-T-C
chrX	43614650	43614676	seqA,2:31250312-A-G,2,31250312,T,C:1-27	23	96.0	1	27	26	2:31250312-A-G
chrY	6753959	6753997	seqA,2:31280094-C-T,2,31280094,T,C:0-38	34	94.8	0	38	38	2:31280094-C-T
chrX	57602920	57602970	seqA,2:31280094-C-T,2,31280094,T,C:0-50	44	94.0	0	50	50	2:31280094-C-T
chrX	133836670	133836720	seqA,2:31280094-C-T,2,31280094,T,C:0-50	44	94.0	0	50	50	2:31280094-C-T
chrX	11847576	11847625	seqA,2:31280094-C-T,2,31280094,T,C:1-50	41	91.9	1	50	49	2:31280094-C-T
chrX	102759149	102759199	seqA,2:31280094-C-T,2,31280094,T,C:0-50	40	90.0	0	50	50	2:31280094-C-T
chrX	126258574	126258624	seqA,2:31280094-C-T,2,31280094,T,C:0-50	40	90.0	0	50	50	2:31280094-C-T
chrX	25227386	25227436	seqA,2:31280094-C-T,2,31280094,T,C:0-50	38	88.0	0	50	50	2:31280094-C-T
chrX	111627102	111627152	seqA,2:31280094-C-T,2,31280094,T,C:0-50	38	88.0	0	50	50	2:31280094-C-T
chrX	38788399	38788449	seqA,2:31280094-C-T,2,31280094,T,C:0-50	36	86.0	0	50	50	2:31280094-C-T
chrX	132841280	132841330	seqA,2:31280094-C-T,2,31280094,T,C:0-50	36	86.0	0	50	50	2:31280094-C-T
chrX	100429691	100429741	seqA,2:31280094-C-T,2,31280094,T,C:0-50	40	93.5	0	50	50	2:31280094-C-T
chrX	74026146	74026195	seqA,2:31280094-C-T,2,31280094,T,C:0-50	38	90.5	0	50	50	2:31280094-C-T
chrX	146539756	146539801	seqA,2:31280094-C-T,2,31280094,T,C:0-45	33	86.7	0	45	45	2:31280094-C-T
chrX	87914616	87914653	seqA,2:31280094-C-T,2,31280094,T,C:0-37	33	94.6	0	37	37	2:31280094-C-T
chrX	131387405	131387443	seqA,2:31280094-C-T,2,31280094,T,C:0-38	32	92.2	0	38	38	2:31280094-C-T
chrX	11524054	11524084	seqA,2:31280094-C-T,2,31280094,T,C:0-30	28	96.7	0	30	30	2:31280094-C-T
chrX	144575094	144575121	seqA,2:31280094-C-T,2,31280094,T,C:0-27	25	96.3	0	27	27	2:31280094-C-T
chrY	15126948	15126968	seqA,2:31280094-C-T,2,31280094,T,C:0-20	20	100.0	0	20	20	2:31280094-C-T
chrX	57953427	57953477	seqA,2:31280094-C-T,2,31280094,T,C:0-50	44	94.0	0	50	50	2:31280094-C-T
chrX	45931742	45931794	seqA,2:31280094-C-T,2,31280094,T,C:0-50	45	96.0	0	50	50	2:31280094-C-T
chrX	38304255	38304305	seqA,2:31280094-C-T,2,31280094,T,C:0-50	42	92.0	0	50	50	2:31280094-C-T
chrX	40746154	40746204	seqA,2:31280094-C-T,2,31280094,T,C:0-50	42	92.0	0	50	50	2:31280094-C-T
chrX	32085539	32085589	seqA,2:31280094-C-T,2,31280094,T,C:0-50	40	90.0	0	50	50	2:31280094-C-T
chrX	51675760	51675810	seqA,2:31280094-C-T,2,31280094,T,C:0-50	40	90.0	0	50	50	2:31280094-C-T
chrX	25670150	25670200	seqA,2:31280094-C-T,2,31280094,T,C:0-50	38	88.0	0	50	50	2:31280094-C-T
chrX	72791862	72791912	seqA,2:31280094-C-T,2,31280094,T,C:0-50	38	88.0	0	50	50	2:31280094-C-T
chrX	34023466	34023516	seqA,2:31280094-C-T,2,31280094,T,C:0-50	34	84.0	0	50	50	2:31280094-C-T
chrX	54750573	54750615	seqA,2:31280094-C-T,2,31280094,T,C:8-50	34	90.5	8	50	42	2:31280094-C-T
chrX	84867581	84867615	seqA,2:31280094-C-T,2,31280094,T,C:16-50	32	97.1	16	50	34	2:31280094-C-T
chrX	145407699	145407735	seqA,2:31280094-C-T,2,31280094,T,C:14-50	32	94.5	14	50	36	2:31280094-C-T
chrX	47627190	47627237	seqA,2:31280094-C-T,2,31280094,T,C:0-50	33	83.8	0	50	50	2:31280094-C-T
chrX	33982398	33982424	seqA,2:31280094-C-T,2,31280094,T,C:0-26	26	100.0	0	26	26	2:31280094-C-T
chrX	62228404	62228430	seqA,2:31280094-C-T,2,31280094,T,C:0-26	26	100.0	0	26	26	2:31280094-C-T
chrX	147173404	147173431	seqA,2:31280094-C-T,2,31280094,T,C:0-27	25	96.3	0	27	27	2:31280094-C-T
chrY	16780725	16780766	seqA,2:31297961-G-A,2,31297961,T,C:6-47	31	87.9	6	47	41	2:31297961-G-A
chrY	3122037	3122073	seqA,2:31297961-G-A,2,31297961,T,C:11-47	30	91.7	11	47	36	2:31297961-G-A
chrY	4457355	4457396	seqA,2:31297961-G-A,2,31297961,T,C:6-47	29	85.4	6	47	41	2:31297961-G-A
chrY	5549400	5549441	seqA,2:31297961-G-A,2,31297961,T,C:6-47	29	85.4	6	47	41	2:31297961-G-A
chrY	18167763	18167793	seqA,2:31297961-G-A,2,31297961,T,C:17-47	28	96.7	17	47	30	2:31297961-G-A
chrY	18099045	18099074	seqA,2:31297961-G-A,2,31297961,T,C:6-35	27	96.6	6	35	29	2:31297961-G-A
chrY	6502276	6502453	seqA,2:31297961-G-A,2,31297961,T,C:17-50	30	97.0	17	50	33	2:31297961-G-A
chrY	3935955	3935984	seqA,2:31297961-G-A,2,31297961,T,C:14-43	25	93.2	14	43	29	2:31297961-G-A
chrY	18703959	18703983	seqA,2:31297961-G-A,2,31297961,T,C:10-35	23	87.5	10	35	25	2:31297961-G-A
chrY	4137855	4137877	seqA,2:31297961-G-A,2,31297961,T,C:11-33	20	95.5	11	33	22	2:31297961-G-A
chrX	3173159	3173206	seqA,2:31297961-G-A,2,31297961,T,C:1-47	41	95.7	1	47	46	2:31297961-G-A
chrX	132639389	132639433	seqA,2:31297961-G-A,2,31297961,T,C:6-50	40	95.5	6	50	44	2:31297961-G-A
chrX	144034469	144034512	seqA,2:31297961-G-A,2,31297961,T,C:7-50	39	95.4	7	50	43	2:31297961-G-A
chrX	45007332	45007843	seqA,2:31297961-G-A,2,31297961,T,C:0-50	41	92.0	0	50	50	2:31297961-G-A
chrX	67180260	67180301	seqA,2:31297961-G-A,2,31297961,T,C:6-47	37	95.2	6	47	41	2:31297961-G-A
chrX	87729798	87729841	seqA,2:31297961-G-A,2,31297961,T,C:7-50	37	93.1	7	50	43	2:31297961-G-A
chrX	126673617	126673658	seqA,2:31297961-G-A,2,31297961,T,C:6-47	37	95.2	6	47	41	2:31297961-G-A
chrX	40175878	40175922	seqA,2:31297961-G-A,2,31297961,T,C:6-50	36	91.0	6	50	44	2:31297961-G-A
chrX	13186878	13186919	seqA,2:31297961-G-A,2,31297961,T,C:6-47	35	92.7	6	47	41	2:31297961-G-A
chrX	77994447	77994488	seqA,2:31297961-G-A,2,31297961,T,C:6-47	35	92.7	6	47	41	2:31297961-G-A
chrX	104344447	104344486	seqA,2:31297961-G-A,2,31297961,T,C:8-47	35	94.9	8	47	39	2:31297961-G-A
chrX	116530689	116530730	seqA,2:31297961-G-A,2,31297961,T,C:6-47	35	92.7	6	47	41	2:31297961-G-A
chrX	152171700	152171741	seqA,2:31297961-G-A,2,31297961,T,C:6-47	35	92.7	6	47	41	2:31297961-G-A
chrX	26161074	26161116	seqA,2:31297961-G-A,2,31297961,T,C:6-48	34	90.5	6	48	42	2:31297961-G-A
chrX	50935935	50936056	seqA,2:31297961-G-A,2,31297961,T,C:0-44	37	93.2	0	44	44	2:31297961-G-A
chrX	92717610	92717658	seqA,2:31297961-G-A,2,31297961,T,C:0-47	36	89.2	0	47	47	2:31297961-G-A
chrY	3473010	3473040	seqA,2:31297961-G-A,2,31297961,T,C:15-45	30	100.0	15	45	30	2:31297961-G-A
chrY	2171445	2387323	seqA,2:31297961-G-A,2,31297961,T,C:6-47	36	95.2	6	47	41	2:31297961-G-A
chrY	17510270	17510306	seqA,2:31297961-G-A,2,31297961,T,C:10-50	31	80.0	10	50	40	2:31297961-G-A
chrY	3479671	3479702	seqA,2:31297961-G-A,2,31297961,T,C:16-47	27	93.6	16	47	31	2:31297961-G-A
chrY	9990000	9990032	seqA,2:31297961-G-A,2,31297961,T,C:10-44	27	83.9	10	44	34	2:31297961-G-A
chrY	5975035	5975059	seqA,2:31297961-G-A,2,31297961,T,C:11-35	22	95.9	11	35	24	2:31297961-G-A
chrX	3669454	3669494	seqA,2:31297961-G-A,2,31297961,T,C:6-46	38	97.5	6	46	40	2:31297961-G-A
chrX	42353118	42353162	seqA,2:31297961-G-A,2,31297961,T,C:6-50	38	93.2	6	50	44	2:31297961-G-A
chrX	46298684	46298724	seqA,2:31297961-G-A,2,31297961,T,C:7-47	36	95.0	7	47	40	2:31297961-G-A
chrX	55829114	55829156	seqA,2:31297961-G-A,2,31297961,T,C:5-47	36	92.9	5	47	42	2:31297961-G-A
chrX	100952855	100952899	seqA,2:31297961-G-A,2,31297961,T,C:6-50	36	91.0	6	50	44	2:31297961-G-A
chrX	107248360	107248410	seqA,2:31297961-G-A,2,31297961,T,C:0-50	36	86.0	0	50	50	2:31297961-G-A
chrX	23250979	23251019	seqA,2:31297961-G-A,2,31297961,T,C:6-45	36	97.5	6	45	39	2:31297961-G-A
chrX	63593241	63593289	seqA,2:31297961-G-A,2,31297961,T,C:0-47	36	89.4	0	47	47	2:31297961-G-A
chrX	117504362	117504403	seqA,2:31297961-G-A,2,31297961,T,C:7-48	35	92.7	7	48	41	2:31297961-G-A
chrX	4557461	4557502	seqA,2:31297961-G-A,2,31297961,T,C:6-47	33	90.3	6	47	41	2:31297961-G-A
chrX	63595821	63595862	seqA,2:31297961-G-A,2,31297961,T,C:6-47	33	90.3	6	47	41	2:31297961-G-A
chrX	102301642	102301681	seqA,2:31297961-G-A,2,31297961,T,C:8-47	33	92.4	8	47	39	2:31297961-G-A
chrX	36079222	36079258	seqA,2:31297961-G-A,2,31297961,T,C:11-47	32	94.5	11	47	36	2:31297961-G-A
chrX	78385285	78385323	seqA,2:31297961-G-A,2,31297961,T,C:9-47	32	92.2	9	47	38	2:31297961-G-A
chrX	98188750	98188794	seqA,2:31297961-G-A,2,31297961,T,C:6-50	32	86.4	6	50	44	2:31297961-G-A
chrX	142640386	142640427	seqA,2:31297961-G-A,2,31297961,T,C:6-46	33	92.5	6	46	40	2:31297961-G-A
chrY	2599359	2599404	seqA,2:31345823-G-A,0,0,A,G:4-49	43	97.8	4	49	45	2:31345823-G-A
chrY	21748605	21748651	seqA,2:31345823-G-A,0,0,A,G:4-50	42	95.7	4	50	46	2:31345823-G-A
chrY	28614210	28614243	seqA,2:31345823-G-A,0,0,A,G:5-38	31	97.0	5	38	33	2:31345823-G-A
chrY	15493145	15493175	seqA,2:31345823-G-A,0,0,A,G:4-34	28	96.7	4	34	30	2:31345823-G-A
chrX	38659840	38659886	seqA,2:31345823-G-A,0,0,A,G:4-50	46	100.0	4	50	46	2:31345823-G-A
chrX	54238384	54238434	seqA,2:31345823-G-A,0,0,A,G:0-50	46	96.0	0	50	50	2:31345823-G-A
chrX	128688659	128688705	seqA,2:31345823-G-A,0,0,A,G:4-50	46	100.0	4	50	46	2:31345823-G-A
chrX	9732795	9732840	seqA,2:31345823-G-A,0,0,A,G:4-49	45	100.0	4	49	45	2:31345823-G-A
chrX	24147259	24147304	seqA,2:31345823-G-A,0,0,A,G:4-49	45	100.0	4	49	45	2:31345823-G-A
chrX	19671559	19671605	seqA,2:31345823-G-A,0,0,A,G:4-50	44	97.9	4	50	46	2:31345823-G-A
chrX	31480321	31480371	seqA,2:31345823-G-A,0,0,A,G:0-50	44	94.0	0	50	50	2:31345823-G-A
chrX	135302345	135302391	seqA,2:31345823-G-A,0,0,A,G:4-50	44	97.9	4	50	46	2:31345823-G-A
chrX	150381591	150381641	seqA,2:31345823-G-A,0,0,A,G:0-50	44	94.0	0	50	50	2:31345823-G-A
chrX	2649359	2649404	seqA,2:31345823-G-A,0,0,A,G:4-49	43	97.8	4	49	45	2:31345823-G-A
chrX	7963128	7963173	seqA,2:31345823-G-A,0,0,A,G:1-46	43	97.8	1	46	45	2:31345823-G-A
chrX	15860876	15860921	seqA,2:31345823-G-A,0,0,A,G:0-45	43	97.8	0	45	45	2:31345823-G-A
chrX	45594699	45594745	seqA,2:31345823-G-A,0,0,A,G:4-50	42	95.7	4	50	46	2:31345823-G-A
chrX	54370605	54370651	seqA,2:31345823-G-A,0,0,A,G:4-50	42	95.7	4	50	46	2:31345823-G-A
chrX	139734359	139734405	seqA,2:31345823-G-A,0,0,A,G:4-50	42	95.7	4	50	46	2:31345823-G-A
chrX	150138804	150138850	seqA,2:31345823-G-A,0,0,A,G:4-50	42	95.7	4	50	46	2:31345823-G-A
chrY	1344693	1344877	seqA,2:31345823-G-A,0,0,A,G:1-50	48	100.0	1	50	49	2:31345823-G-A
chrY	2073156	2073202	seqA,2:31345823-G-A,0,0,A,G:4-50	44	97.9	4	50	46	2:31345823-G-A
chrY	2379286	2379326	seqA,2:31345823-G-A,0,0,A,G:0-40	38	97.5	0	40	40	2:31345823-G-A
chrY	14645176	14645677	seqA,2:31345823-G-A,0,0,A,G:4-50	44	100.0	4	50	46	2:31345823-G-A
chrY	6791805	6791846	seqA,2:31345823-G-A,0,0,A,G:4-45	37	95.2	4	45	41	2:31345823-G-A
chrY	6044226	6044267	seqA,2:31345823-G-A,0,0,A,G:4-45	37	95.2	4	45	41	2:31345823-G-A
chrX	48591456	48591506	seqA,2:31345823-G-A,0,0,A,G:0-50	46	96.0	0	50	50	2:31345823-G-A
chrX	70301021	70301066	seqA,2:31345823-G-A,0,0,A,G:4-49	45	100.0	4	49	45	2:31345823-G-A
chrX	80042251	80042300	seqA,2:31345823-G-A,0,0,A,G:1-50	45	96.0	1	50	49	2:31345823-G-A
chrX	96426116	96426161	seqA,2:31345823-G-A,0,0,A,G:4-49	45	100.0	4	49	45	2:31345823-G-A
chrX	1394693	1394877	seqA,2:31345823-G-A,0,0,A,G:1-50	48	100.0	1	50	49	2:31345823-G-A
chrX	2123156	2123202	seqA,2:31345823-G-A,0,0,A,G:4-50	44	97.9	4	50	46	2:31345823-G-A
chrX	12357976	12358026	seqA,2:31345823-G-A,0,0,A,G:0-50	44	94.0	0	50	50	2:31345823-G-A
chrX	24106371	24106417	seqA,2:31345823-G-A,0,0,A,G:4-50	44	97.9	4	50	46	2:31345823-G-A
chrX	48539804	48539850	seqA,2:31345823-G-A,0,0,A,G:0-46	44	97.9	0	46	46	2:31345823-G-A
chrX	52746446	52746496	seqA,2:31345823-G-A,0,0,A,G:0-50	44	94.0	0	50	50	2:31345823-G-A
chrX	100421989	100422035	seqA,2:31345823-G-A,0,0,A,G:0-46	44	97.9	0	46	46	2:31345823-G-A
chrX	101227065	101227111	seqA,2:31345823-G-A,0,0,A,G:4-50	44	97.9	4	50	46	2:31345823-G-A
chrX	137498920	137498970	seqA,2:31345823-G-A,0,0,A,G:0-50	44	94.0	0	50	50	2:31345823-G-A
chrX	144810545	144810591	seqA,2:31345823-G-A,0,0,A,G:4-50	44	97.9	4	50	46	2:31345823-G-A
chrX	106307426	106307471	seqA,2:31345823-G-A,0,0,A,G:4-49	43	97.8	4	49	45	2:31345823-G-A
chrX	122884136	122884181	seqA,2:31345823-G-A,0,0,A,G:4-49	43	97.8	4	49	45	2:31345823-G-A
chrY	9725868	9725888	seqA,2:31352147-C-A,2,31352147,T,G:16-36	20	100.0	16	36	20	2:31352147-C-A
chrX	140572601	140572896	seqA,2:31352147-C-A,2,31352147,T,G:0-36	27	96.6	0	36	36	2:31352147-C-A
chrY	6154503	6154523	seqA,2:31352147-C-A,2,31352147,T,G:16-36	20	100.0	16	36	20	2:31352147-C-A
chrY	818668	818717	seqA,2:31365846-G-A,2,31365846,A,G:0-50	39	88.7	0	50	50	2:31365846-G-A
chrY	2390634	2390667	seqA,2:31365846-G-A,2,31365846,A,G:16-50	26	86.7	16	50	34	2:31365846-G-A
chrX	150237548	150237595	seqA,2:31365846-G-A,2,31365846,A,G:0-47	41	93.7	0	47	47	2:31365846-G-A
chrX	47410073	47410122	seqA,2:31365846-G-A,2,31365846,A,G:0-50	42	91.4	0	50	50	2:31365846-G-A
chrX	106543403	106543451	seqA,2:31365846-G-A,2,31365846,A,G:0-49	41	91.2	0	49	49	2:31365846-G-A
chrX	44421435	44421484	seqA,2:31365846-G-A,2,31365846,A,G:0-50	40	89.2	0	50	50	2:31365846-G-A
chrX	47825739	47825783	seqA,2:31365846-G-A,2,31365846,A,G:5-50	37	90.3	5	50	45	2:31365846-G-A
chrX	70514575	70514942	seqA,2:31365846-G-A,2,31365846,A,G:0-49	39	93.4	0	49	49	2:31365846-G-A
chrX	118169758	118169807	seqA,2:31365846-G-A,2,31365846,A,G:0-50	36	84.8	0	50	50	2:31365846-G-A
chrX	868668	868717	seqA,2:31365846-G-A,2,31365846,A,G:0-50	39	88.7	0	50	50	2:31365846-G-A
chrX	81559908	81559956	seqA,2:31365846-G-A,2,31365846,A,G:0-49	35	84.5	0	49	49	2:31365846-G-A
chrX	153524827	153524867	seqA,2:31365846-G-A,2,31365846,A,G:4-45	34	89.2	4	45	41	2:31365846-G-A
chrX	129911293	129911329	seqA,2:31365846-G-A,2,31365846,A,G:13-50	29	83.4	13	50	37	2:31365846-G-A
chrX	44650608	44650643	seqA,2:31365846-G-A,2,31365846,A,G:13-49	28	87.5	13	49	36	2:31365846-G-A
chrX	151730932	151730966	seqA,2:31365846-G-A,2,31365846,A,G:14-49	27	87.1	14	49	35	2:31365846-G-A
chrX	132536752	132536787	seqA,2:31365846-G-A,2,31365846,A,G:13-50	29	84.4	13	50	37	2:31365846-G-A
chrX	2440634	2440667	seqA,2:31365846-G-A,2,31365846,A,G:16-50	26	86.7	16	50	34	2:31365846-G-A
chrX	73928516	73928564	seqA,2:31365846-G-A,2,31365846,A,G:0-49	39	85.5	0	49	49	2:31365846-G-A
chrX	3690889	3690938	seqA,2:31365846-G-A,2,31365846,A,G:0-50	40	89.2	0	50	50	2:31365846-G-A
chrX	71443401	71443448	seqA,2:31365846-G-A,2,31365846,A,G:0-49	39	86.7	0	49	49	2:31365846-G-A
chrX	152667444	152667488	seqA,2:31365846-G-A,2,31365846,A,G:4-49	37	86.4	4	49	45	2:31365846-G-A
chrX	150572713	150572756	seqA,2:31365846-G-A,2,31365846,A,G:0-44	36	86.1	0	44	44	2:31365846-G-A
chrX	8424573	8424622	seqA,2:31365846-G-A,2,31365846,A,G:0-50	38	87.0	0	50	50	2:31365846-G-A
chrX	30717642	30717690	seqA,2:31365846-G-A,2,31365846,A,G:0-50	37	84.5	0	50	50	2:31365846-G-A
chrX	39485524	39485545	seqA,2:31365846-G-A,2,31365846,A,G:29-50	21	100.0	29	50	21	2:31365846-G-A
chrY	16366251	16366299	seqA,2:31365910-T-C,2,31365910,T,C:3-50	38	91.5	3	50	47	2:31365910-T-C
chrY	24885564	24885601	seqA,2:31365910-T-C,2,31365910,T,C:3-38	31	97.2	3	38	35	2:31365910-T-C
chrX	69361067	69361118	seqA,2:31365910-T-C,2,31365910,T,C:0-50	45	96.0	0	50	50	2:31365910-T-C
chrX	39703487	39703535	seqA,2:31365910-T-C,2,31365910,T,C:3-50	44	97.9	3	50	47	2:31365910-T-C
chrX	44516695	44516746	seqA,2:31365910-T-C,2,31365910,T,C:0-50	43	94.0	0	50	50	2:31365910-T-C
chrX	47164396	47164446	seqA,2:31365910-T-C,2,31365910,T,C:0-50	42	92.0	0	50	50	2:31365910-T-C
chrX	107242463	107242513	seqA,2:31365910-T-C,2,31365910,T,C:1-50	42	93.9	1	50	49	2:31365910-T-C
chrX	5420562	5420613	seqA,2:31365910-T-C,2,31365910,T,C:0-50	41	92.0	0	50	50	2:31365910-T-C
chrX	6723181	6723231	seqA,2:31365910-T-C,2,31365910,T,C:0-49	42	93.8	0	49	49	2:31365910-T-C
chrX	7601027	7601078	seqA,2:31365910-T-C,2,31365910,T,C:0-50	41	92.0	0	50	50	2:31365910-T-C
chrX	53372974	53373021	seqA,2:31365910-T-C,2,31365910,T,C:3-49	41	95.7	3	49	46	2:31365910-T-C
chrX	100149129	100149177	seqA,2:31365910-T-C,2,31365910,T,C:3-50	40	93.7	3	50	47	2:31365910-T-C
chrX	146203544	146203592	seqA,2:31365910-T-C,2,31365910,T,C:3-50	40	93.7	3	50	47	2:31365910-T-C
chrX	5289380	5289427	seqA,2:31365910-T-C,2,31365910,T,C:3-49	39	93.5	3	49	46	2:31365910-T-C
chrX	9678130	9678177	seqA,2:31365910-T-C,2,31365910,T,C:3-49	39	93.5	3	49	46	2:31365910-T-C
chrX	41626010	41626061	seqA,2:31365910-T-C,2,31365910,T,C:0-50	39	90.0	0	50	50	2:31365910-T-C
chrX	135052938	135052983	seqA,2:31365910-T-C,2,31365910,T,C:0-44	39	95.5	0	44	44	2:31365910-T-C
chrX	4716102	4716152	seqA,2:31365910-T-C,2,31365910,T,C:0-49	40	93.5	0	49	49	2:31365910-T-C
chrY	1659339	1659397	seqA,2:31365910-T-C,2,31365910,T,C:0-50	43	94.0	0	50	50	2:31365910-T-C
chrY	17889823	17889861	seqA,2:31365910-T-C,2,31365910,T,C:2-39	34	97.3	2	39	37	2:31365910-T-C
chrY	21726171	21726207	seqA,2:31365910-T-C,2,31365910,T,C:3-39	32	94.5	3	39	36	2:31365910-T-C
chrY	5808586	5808622	seqA,2:31365910-T-C,2,31365910,T,C:3-39	30	91.7	3	39	36	2:31365910-T-C
chrY	1469524	1469570	seqA,2:31365910-T-C,2,31365910,T,C:7-50	34	92.7	7	50	43	2:31365910-T-C
chrY	27466189	27466228	seqA,2:31365910-T-C,2,31365910,T,C:11-50	29	87.2	11	50	39	2:31365910-T-C
chrY	19186007	19186038	seqA,2:31365910-T-C,2,31365910,T,C:11-42	29	96.8	11	42	31	2:31365910-T-C
chrY	15051229	15051279	seqA,2:31365910-T-C,2,31365910,T,C:1-50	32	94.5	1	50	49	2:31365910-T-C
chrX	1709339	1709397	seqA,2:31365910-T-C,2,31365910,T,C:0-50	43	94.0	0	50	50	2:31365910-T-C
chrX	67571640	67571685	seqA,2:31365910-T-C,2,31365910,T,C:0-44	41	97.8	0	44	44	2:31365910-T-C
chrX	73148542	73148727	seqA,2:31365910-T-C,2,31365910,T,C:1-50	44	96.0	1	50	49	2:31365910-T-C
chrX	106320457	106320508	seqA,2:31365910-T-C,2,31365910,T,C:0-50	41	92.0	0	50	50	2:31365910-T-C
chrX	14088362	14088412	seqA,2:31365910-T-C,2,31365910,T,C:1-50	40	91.9	1	50	49	2:31365910-T-C
chrX	26003155	26003202	seqA,2:31365910-T-C,2,31365910,T,C:3-50	39	91.5	3	50	47	2:31365910-T-C
chrX	4425054	4425105	seqA,2:31365910-T-C,2,31365910,T,C:0-50	39	90.0	0	50	50	2:31365910-T-C
chrX	41365867	41365914	seqA,2:31365910-T-C,2,31365910,T,C:3-49	39	93.5	3	49	46	2:31365910-T-C
chrX	145340392	145340443	seqA,2:31365910-T-C,2,31365910,T,C:0-50	39	90.0	0	50	50	2:31365910-T-C
chrX	27624594	27624634	seqA,2:31365910-T-C,2,31365910,T,C:0-39	38	100.0	0	39	39	2:31365910-T-C
chrX	7085824	7086013	seqA,2:31365910-T-C,2,31365910,T,C:3-50	40	93.7	3	50	47	2:31365910-T-C
chrX	33219155	33219195	seqA,2:31365910-T-C,2,31365910,T,C:0-39	36	97.5	0	39	39	2:31365910-T-C
chrX	153352538	153352574	seqA,2:31365910-T-C,2,31365910,T,C:0-36	34	97.3	0	36	36	2:31365910-T-C
chrX	27707468	27707508	seqA,2:31365910-T-C,2,31365910,T,C:0-39	34	94.9	0	39	39	2:31365910-T-C
chrX	70553038	70553077	seqA,2:31365910-T-C,2,31365910,T,C:11-50	33	92.4	11	50	39	2:31365910-T-C
chrX	94031683	94031718	seqA,2:31365910-T-C,2,31365910,T,C:0-35	33	97.2	0	35	35	2:31365910-T-C
chrX	151319401	151319429	seqA,2:31400665-CT,2,31400665,A,G:11-37	23	96.0	11	37	26	2:31400665-CT
chrX	38537445	38537467	seqA,2:31425334-G-A,2,31425334,A,G:0-22	20	95.5	0	22	22	2:31425334-G-A
chrX	15726969	15727021	seqA,2:31435182-C-A,2,31435182,A,C:0-50	47	98.0	0	50	50	2:31435182-C-A
chrX	107250616	107250666	seqA,2:31435182-C-A,2,31435182,A,C:2-50	43	95.9	2	50	48	2:31435182-C-A
chrX	99970891	99970949	seqA,2:31435182-C-A,2,31435182,A,C:2-50	43	95.8	2	50	48	2:31435182-C-A
chrX	87384818	87384867	seqA,2:31435182-C-A,2,31435182,A,C:2-50	41	93.7	2	50	48	2:31435182-C-A
chrX	81796277	81796311	seqA,2:31435182-C-A,2,31435182,A,C:3-37	34	100.0	3	37	34	2:31435182-C-A
chrX	46974591	46974630	seqA,2:31435182-C-A,2,31435182,A,C:6-43	36	100.0	6	43	37	2:31435182-C-A
chrX	130845492	130845783	seqA,2:31435182-C-A,2,31435182,A,C:0-50	41	95.7	0	50	50	2:31435182-C-A
chrY	1945549	1945597	seqA,2:31435182-C-A,2,31435182,A,C:3-49	36	95.0	3	49	46	2:31435182-C-A
chrY	13273388	13273419	seqA,2:31435182-C-A,2,31435182,A,C:13-42	28	100.0	13	42	29	2:31435182-C-A
chrX	46667303	46667355	seqA,2:31435182-C-A,2,31435182,A,C:0-50	47	98.0	0	50	50	2:31435182-C-A
chrX	30755197	30755247	seqA,2:31435182-C-A,2,31435182,A,C:0-50	40	90.0	0	50	50	2:31435182-C-A
chrX	41027769	41027810	seqA,2:31435182-C-A,2,31435182,A,C:11-50	34	94.8	11	50	39	2:31435182-C-A
chrX	1995549	1995597	seqA,2:31435182-C-A,2,31435182,A,C:3-49	36	95.0	3	49	46	2:31435182-C-A
chrX	111634915	111634937	seqA,2:31458190-G-A,2,31458190,A,G:18-40	20	95.5	18	40	22	2:31458190-G-A
chrX	32782902	32782933	seqA,2:31460932-G-A,2,31460932,A,G:4-32	27	100.0	4	32	28	2:31460932-G-A
chrX	94248385	94248416	seqA,2:31460932-G-A,2,31460932,A,G:1-29	25	96.5	1	29	28	2:31460932-G-A
chrX	43919765	43919785	seqA,2:31460932-G-A,2,31460932,A,G:14-34	20	100.0	14	34	20	2:31460932-G-A
chrX	108622089	108622122	seqA,2:31460932-G-A,2,31460932,A,G:4-34	27	96.7	4	34	30	2:31460932-G-A
chrX	3845394	3845425	seqA,2:31460932-G-A,2,31460932,A,G:4-32	25	96.5	4	32	28	2:31460932-G-A
chrX	100070168	100070189	seqA,2:31460932-G-A,2,31460932,A,G:14-35	21	100.0	14	35	21	2:31460932-G-A
chrX	113796196	113796216	seqA,2:31460932-G-A,2,31460932,A,G:14-34	20	100.0	14	34	20	2:31460932-G-A
chrY	8014836	8014872	seqA,2:31475404-A-G,2,31475404,A,G:2-38	34	97.3	2	38	36	2:31475404-A-G
chrX	24136276	24136314	seqA,2:31475404-A-G,2,31475404,A,G:11-49	34	94.8	11	49	38	2:31475404-A-G
chrX	91523303	91523341	seqA,2:31475404-A-G,2,31475404,A,G:0-38	30	89.5	0	38	38	2:31475404-A-G
chrX	52678095	52678131	seqA,2:31475404-A-G,2,31475404,A,G:0-36	30	91.7	0	36	36	2:31475404-A-G
chrX	27916157	27916187	seqA,2:31475404-A-G,2,31475404,A,G:13-43	28	96.7	13	43	30	2:31475404-A-G
chrX	106657234	106657263	seqA,2:31475404-A-G,2,31475404,A,G:14-43	25	93.2	14	43	29	2:31475404-A-G
chrX	77018647	77018686	seqA,2:31475404-A-G,2,31475404,A,G:11-48	27	96.6	11	48	37	2:31475404-A-G
chrX	124739835	124739857	seqA,2:31475404-A-G,2,31475404,A,G:21-43	20	95.5	21	43	22	2:31475404-A-G
chrY	1749258	1749306	seqA,2:31475404-A-G,2,31475404,A,G:0-48	40	91.7	0	48	48	2:31475404-A-G
chrX	22393254	22393302	seqA,2:31475404-A-G,2,31475404,A,G:0-48	40	91.7	0	48	48	2:31475404-A-G
chrX	1799258	1799306	seqA,2:31475404-A-G,2,31475404,A,G:0-48	40	91.7	0	48	48	2:31475404-A-G
chrX	45041277	45041325	seqA,2:31475404-A-G,2,31475404,A,G:0-50	31	80.5	0	50	50	2:31475404-A-G
chrX	104693554	104693580	seqA,2:31475404-A-G,2,31475404,A,G:0-26	22	92.4	0	26	26	2:31475404-A-G
chrY	15259958	15260007	seqA,2:31483022-G-A,0,0,T,C:1-50	43	93.9	1	50	49	2:31483022-G-A
chrY	17140523	17140573	seqA,2:31483022-G-A,0,0,T,C:0-50	42	92.0	0	50	50	2:31483022-G-A
chrY	3811143	3811522	seqA,2:31483022-G-A,0,0,T,C:0-50	45	96.0	0	50	50	2:31483022-G-A
chrY	13623050	13623101	seqA,2:31483022-G-A,0,0,T,C:0-50	43	93.9	0	50	50	2:31483022-G-A
chrY	26055192	26055241	seqA,2:31483022-G-A,0,0,T,C:0-49	39	89.8	0	49	49	2:31483022-G-A
chrY	13238346	13238396	seqA,2:31483022-G-A,0,0,T,C:0-50	36	86.0	0	50	50	2:31483022-G-A
chrY	14490867	14490902	seqA,2:31483022-G-A,0,0,T,C:15-50	31	94.3	15	50	35	2:31483022-G-A
chrY	17636581	17637097	seqA,2:31483022-G-A,0,0,T,C:20-50	27	96.7	20	50	30	2:31483022-G-A
chrY	6847016	6847037	seqA,2:31483022-G-A,0,0,T,C:29-50	21	100.0	29	50	21	2:31483022-G-A
chrY	1306200	1306221	seqA,2:31483022-G-A,0,0,T,C:28-49	21	100.0	28	49	21	2:31483022-G-A
chrX	13127527	13127577	seqA,2:31483022-G-A,0,0,T,C:0-50	46	96.0	0	50	50	2:31483022-G-A
chrX	40962057	40962105	seqA,2:31483022-G-A,0,0,T,C:0-48	46	98.0	0	48	48	2:31483022-G-A
chrX	118054162	118054211	seqA,2:31483022-G-A,0,0,T,C:0-49	45	96.0	0	49	49	2:31483022-G-A
chrX	65174740	65174788	seqA,2:31483022-G-A,0,0,T,C:0-48	44	95.9	0	48	48	2:31483022-G-A
chrX	151231679	151231729	seqA,2:31483022-G-A,0,0,T,C:0-50	44	94.0	0	50	50	2:31483022-G-A
chrX	135493227	135493276	seqA,2:31483022-G-A,0,0,T,C:0-49	43	93.9	0	49	49	2:31483022-G-A
chrX	3709432	3709482	seqA,2:31483022-G-A,0,0,T,C:0-50	42	92.0	0	50	50	2:31483022-G-A
chrX	6252246	6252296	seqA,2:31483022-G-A,0,0,T,C:0-50	42	92.0	0	50	50	2:31483022-G-A
chrX	14060186	14060236	seqA,2:31483022-G-A,0,0,T,C:0-50	42	92.0	0	50	50	2:31483022-G-A
chrX	47594117	47594167	seqA,2:31483022-G-A,0,0,T,C:0-50	42	92.0	0	50	50	2:31483022-G-A
chrX	54063692	54063742	seqA,2:31483022-G-A,0,0,T,C:0-50	42	92.0	0	50	50	2:31483022-G-A
chrX	64647220	64647270	seqA,2:31483022-G-A,0,0,T,C:0-50	42	92.0	0	50	50	2:31483022-G-A
chrX	150387231	150387281	seqA,2:31483022-G-A,0,0,T,C:0-50	42	92.0	0	50	50	2:31483022-G-A
chrX	89621208	89621587	seqA,2:31483022-G-A,0,0,T,C:0-50	45	96.0	0	50	50	2:31483022-G-A
chrX	150078596	150078647	seqA,2:31483022-G-A,0,0,T,C:0-50	43	93.9	0	50	50	2:31483022-G-A
chrX	12834433	12834481	seqA,2:31483022-G-A,0,0,T,C:1-49	40	91.7	1	49	48	2:31483022-G-A
chrY	2753184	2753247	seqA,2:31483022-G-A,0,0,T,C:0-50	41	92.0	0	50	50	2:31483022-G-A
chrY	1873875	1873914	seqA,2:31483022-G-A,0,0,T,C:0-39	37	97.5	0	39	39	2:31483022-G-A
chrY	2103739	2104158	seqA,2:31483022-G-A,0,0,T,C:0-50	39	90.0	0	50	50	2:31483022-G-A
chrY	27654404	27654445	seqA,2:31483022-G-A,0,0,T,C:1-42	33	90.3	1	42	41	2:31483022-G-A
chrY	2002399	2002446	seqA,2:31483022-G-A,0,0,T,C:0-50	39	84.1	0	50	50	2:31483022-G-A
chrY	1346444	1346466	seqA,2:31483022-G-A,0,0,T,C:28-50	22	100.0	28	50	22	2:31483022-G-A
chrY	20255605	20255625	seqA,2:31483022-G-A,0,0,T,C:30-50	20	100.0	30	50	20	2:31483022-G-A
chrY	14005880	14005900	seqA,2:31483022-G-A,0,0,T,C:30-50	20	100.0	30	50	20	2:31483022-G-A
chrX	124518649	124518700	seqA,2:31483022-G-A,0,0,T,C:0-50	47	98.0	0	50	50	2:31483022-G-A
chrX	11154644	11154691	seqA,2:31483022-G-A,0,0,T,C:0-47	43	95.8	0	47	47	2:31483022-G-A
chrX	118184075	118184124	seqA,2:31483022-G-A,0,0,T,C:0-49	43	93.9	0	49	49	2:31483022-G-A
chrX	46061524	46061574	seqA,2:31483022-G-A,0,0,T,C:0-50	42	92.0	0	50	50	2:31483022-G-A
chrX	55081744	55081795	seqA,2:31483022-G-A,0,0,T,C:0-50	43	94.0	0	50	50	2:31483022-G-A
chrX	78768469	78768519	seqA,2:31483022-G-A,0,0,T,C:0-50	42	92.0	0	50	50	2:31483022-G-A
chrX	130990979	130991029	seqA,2:31483022-G-A,0,0,T,C:0-50	42	92.0	0	50	50	2:31483022-G-A
chrX	137420124	137420170	seqA,2:31483022-G-A,0,0,T,C:4-50	42	95.7	4	50	46	2:31483022-G-A
chrX	15068508	15068561	seqA,2:31483022-G-A,0,0,T,C:0-50	43	94.0	0	50	50	2:31483022-G-A
chrX	22078228	22078278	seqA,2:31483022-G-A,0,0,T,C:0-50	40	90.0	0	50	50	2:31483022-G-A
chrX	43475975	43476025	seqA,2:31483022-G-A,0,0,T,C:0-50	40	90.0	0	50	50	2:31483022-G-A
chrX	117305000	117305050	seqA,2:31483022-G-A,0,0,T,C:0-50	40	90.0	0	50	50	2:31483022-G-A
chrX	147064066	147064114	seqA,2:31483022-G-A,0,0,T,C:0-48	40	91.7	0	48	48	2:31483022-G-A
chrX	47255321	47255370	seqA,2:31483022-G-A,0,0,T,C:0-49	39	89.8	0	49	49	2:31483022-G-A
chrX	86095165	86095210	seqA,2:31483022-G-A,0,0,T,C:4-49	39	93.4	4	49	45	2:31483022-G-A
chrX	3429595	3607726	seqA,2:31483022-G-A,0,0,T,C:0-50	47	98.0	0	50	50	2:31483022-G-A
chrY	4681186	4681211	seqA,2:31503427-C-T,2,31503427,A,G:22-49	22	83.4	22	49	27	2:31503427-C-T
chrY	5202385	5202424	seqA,2:31515991-G-C,2,31515991,C,G:7-46	33	92.4	7	46	39	2:31515991-G-C
chrY	19001470	19001506	seqA,2:31515991-G-C,2,31515991,C,G:10-46	32	94.5	10	46	36	2:31515991-G-C
chrY	18263358	18263396	seqA,2:31515991-G-C,2,31515991,C,G:6-44	33	94.6	6	44	38	2:31515991-G-C
chrY	15429392	15429433	seqA,2:31515991-G-C,2,31515991,C,G:5-46	29	85.4	5	46	41	2:31515991-G-C
chrY	14795907	14795930	seqA,2:31515991-G-C,2,31515991,C,G:5-28	23	100.0	5	28	23	2:31515991-G-C
chrY	13509612	13509637	seqA,2:31515991-G-C,2,31515991,C,G:5-30	23	96.0	5	30	25	2:31515991-G-C
chrY	3971930	3971954	seqA,2:31515991-G-C,2,31515991,C,G:9-32	22	100.0	9	32	23	2:31515991-G-C
chrY	18196706	18196726	seqA,2:31515991-G-C,2,31515991,C,G:8-28	20	100.0	8	28	20	2:31515991-G-C
chrY	3360052	3360072	seqA,2:31515991-G-C,2,31515991,C,G:8-28	20	100.0	8	28	20	2:31515991-G-C
chrX	2722344	2722388	seqA,2:31515991-G-C,2,31515991,C,G:5-49	40	95.5	5	49	44	2:31515991-G-C
chrX	35771405	35771443	seqA,2:31515991-G-C,2,31515991,C,G:8-46	34	94.8	8	46	38	2:31515991-G-C
chrX	99159875	99159921	seqA,2:31515991-G-C,2,31515991,C,G:0-46	34	87.0	0	46	46	2:31515991-G-C
chrX	6405430	6405469	seqA,2:31515991-G-C,2,31515991,C,G:7-46	33	92.4	7	46	39	2:31515991-G-C
chrX	26328399	26328444	seqA,2:31515991-G-C,2,31515991,C,G:5-49	37	97.5	5	49	44	2:31515991-G-C
chrX	91364825	91364864	seqA,2:31515991-G-C,2,31515991,C,G:7-46	33	92.4	7	46	39	2:31515991-G-C
chrX	100677750	100677789	seqA,2:31515991-G-C,2,31515991,C,G:5-44	33	92.4	5	44	39	2:31515991-G-C
chrX	6220219	6220265	seqA,2:31515991-G-C,2,31515991,C,G:0-46	32	84.8	0	46	46	2:31515991-G-C
chrX	7939797	7939835	seqA,2:31515991-G-C,2,31515991,C,G:4-42	32	92.2	4	42	38	2:31515991-G-C
chrX	35400316	35400356	seqA,2:31515991-G-C,2,31515991,C,G:5-45	32	90.0	5	45	40	2:31515991-G-C
chrX	50586016	50586056	seqA,2:31515991-G-C,2,31515991,C,G:5-45	32	90.0	5	45	40	2:31515991-G-C
chrX	122952167	122952213	seqA,2:31515991-G-C,2,31515991,C,G:0-46	32	84.8	0	46	46	2:31515991-G-C
chrX	70556654	70556695	seqA,2:31515991-G-C,2,31515991,C,G:5-46	31	87.9	5	46	41	2:31515991-G-C
chrX	81207165	81207206	seqA,2:31515991-G-C,2,31515991,C,G:5-46	31	87.9	5	46	41	2:31515991-G-C
chrX	100817846	100817887	seqA,2:31515991-G-C,2,31515991,C,G:5-46	31	87.9	5	46	41	2:31515991-G-C
chrX	55722805	55722843	seqA,2:31515991-G-C,2,31515991,C,G:8-46	30	89.5	8	46	38	2:31515991-G-C
chrY	18180283	18180319	seqA,2:31515991-G-C,2,31515991,C,G:9-45	30	91.7	9	45	36	2:31515991-G-C
chrY	19524328	19524362	seqA,2:31515991-G-C,2,31515991,C,G:12-46	28	91.2	12	46	34	2:31515991-G-C
chrY	14559199	14559224	seqA,2:31515991-G-C,2,31515991,C,G:7-32	25	100.0	7	32	25	2:31515991-G-C
chrY	17621281	17621489	seqA,2:31515991-G-C,2,31515991,C,G:0-46	27	80.5	0	46	46	2:31515991-G-C
chrX	101997126	101997172	seqA,2:31515991-G-C,2,31515991,C,G:0-46	38	91.4	0	46	46	2:31515991-G-C
chrX	33924990	33925037	seqA,2:31515991-G-C,2,31515991,C,G:0-47	37	89.4	0	47	47	2:31515991-G-C
chrX	4627240	4627286	seqA,2:31515991-G-C,2,31515991,C,G:0-46	36	89.2	0	46	46	2:31515991-G-C
chrX	57000667	57000711	seqA,2:31515991-G-C,2,31515991,C,G:5-49	36	91.0	5	49	44	2:31515991-G-C
chrX	118628835	118628876	seqA,2:31515991-G-C,2,31515991,C,G:5-46	35	92.7	5	46	41	2:31515991-G-C
chrX	142678388	142678437	seqA,2:31515991-G-C,2,31515991,C,G:0-49	35	85.8	0	49	49	2:31515991-G-C
chrX	133666825	133666864	seqA,2:31515991-G-C,2,31515991,C,G:7-46	33	92.4	7	46	39	2:31515991-G-C
chrX	13259953	13259991	seqA,2:31515991-G-C,2,31515991,C,G:5-43	32	92.2	5	43	38	2:31515991-G-C
chrX	69463252	69463298	seqA,2:31515991-G-C,2,31515991,C,G:0-46	32	84.8	0	46	46	2:31515991-G-C
chrX	117284166	117284212	seqA,2:31515991-G-C,2,31515991,C,G:0-46	32	84.8	0	46	46	2:31515991-G-C
chrX	3505840	3505881	seqA,2:31515991-G-C,2,31515991,C,G:5-46	31	87.9	5	46	41	2:31515991-G-C
chrX	4457682	4457723	seqA,2:31515991-G-C,2,31515991,C,G:5-46	31	87.9	5	46	41	2:31515991-G-C
chrX	38204477	38204518	seqA,2:31515991-G-C,2,31515991,C,G:5-46	34	92.5	5	46	41	2:31515991-G-C
chrX	44408474	44408515	seqA,2:31515991-G-C,2,31515991,C,G:5-46	31	87.9	5	46	41	2:31515991-G-C
chrX	84004219	84004258	seqA,2:31515991-G-C,2,31515991,C,G:5-44	31	89.8	5	44	39	2:31515991-G-C
chrX	44449677	44449717	seqA,2:31515991-G-C,2,31515991,C,G:5-45	30	87.5	5	45	40	2:31515991-G-C
chrY	5202385	5202428	seqB,2:31515991-G-C,2,31515991,C,G:7-50	35	90.7	7	50	43	2:31515991-G-C
chrY	19001470	19001510	seqB,2:31515991-G-C,2,31515991,C,G:10-50	34	92.5	10	50	40	2:31515991-G-C
chrY	18263358	18263396	seqB,2:31515991-G-C,2,31515991,C,G:6-44	33	94.6	6	44	38	2:31515991-G-C
chrY	15429392	15429433	seqB,2:31515991-G-C,2,31515991,C,G:5-46	29	85.4	5	46	41	2:31515991-G-C
chrY	14795907	14795930	seqB,2:31515991-G-C,2,31515991,C,G:5-28	23	100.0	5	28	23	2:31515991-G-C
chrY	13509612	13509637	seqB,2:31515991-G-C,2,31515991,C,G:5-30	23	96.0	5	30	25	2:31515991-G-C
chrY	3971930	3971954	seqB,2:31515991-G-C,2,31515991,C,G:9-32	22	100.0	9	32	23	2:31515991-G-C
chrY	18196706	18196726	seqB,2:31515991-G-C,2,31515991,C,G:8-28	20	100.0	8	28	20	2:31515991-G-C
chrY	3360052	3360072	seqB,2:31515991-G-C,2,31515991,C,G:8-28	20	100.0	8	28	20	2:31515991-G-C
chrX	2722344	2722389	seqB,2:31515991-G-C,2,31515991,C,G:5-50	41	95.6	5	50	45	2:31515991-G-C
chrX	35771405	35771447	seqB,2:31515991-G-C,2,31515991,C,G:8-50	36	92.9	8	50	42	2:31515991-G-C
chrX	99159875	99159925	seqB,2:31515991-G-C,2,31515991,C,G:0-50	36	86.0	0	50	50	2:31515991-G-C
chrX	6405430	6405473	seqB,2:31515991-G-C,2,31515991,C,G:7-50	35	90.7	7	50	43	2:31515991-G-C
chrX	91364825	91364868	seqB,2:31515991-G-C,2,31515991,C,G:7-50	35	90.7	7	50	43	2:31515991-G-C
chrX	6220219	6220269	seqB,2:31515991-G-C,2,31515991,C,G:0-50	34	84.0	0	50	50	2:31515991-G-C
chrX	26328399	26328445	seqB,2:31515991-G-C,2,31515991,C,G:5-50	38	97.5	5	50	45	2:31515991-G-C
chrX	100677750	100677789	seqB,2:31515991-G-C,2,31515991,C,G:5-44	33	92.4	5	44	39	2:31515991-G-C
chrX	100817846	100817891	seqB,2:31515991-G-C,2,31515991,C,G:5-50	33	86.7	5	50	45	2:31515991-G-C
chrX	7939797	7939835	seqB,2:31515991-G-C,2,31515991,C,G:4-42	32	92.2	4	42	38	2:31515991-G-C
chrX	35400316	35400356	seqB,2:31515991-G-C,2,31515991,C,G:5-45	32	90.0	5	45	40	2:31515991-G-C
chrX	50586016	50586056	seqB,2:31515991-G-C,2,31515991,C,G:5-45	32	90.0	5	45	40	2:31515991-G-C
chrX	55722805	55722847	seqB,2:31515991-G-C,2,31515991,C,G:8-50	32	88.1	8	50	42	2:31515991-G-C
chrX	122952167	122952213	seqB,2:31515991-G-C,2,31515991,C,G:0-46	32	84.8	0	46	46	2:31515991-G-C
chrX	26539566	26539611	seqB,2:31515991-G-C,2,31515991,C,G:5-50	31	84.5	5	50	45	2:31515991-G-C
chrX	63649253	63649298	seqB,2:31515991-G-C,2,31515991,C,G:5-50	31	84.5	5	50	45	2:31515991-G-C
chrY	18180283	18180319	seqB,2:31515991-G-C,2,31515991,C,G:9-45	30	91.7	9	45	36	2:31515991-G-C
chrY	19524324	19524362	seqB,2:31515991-G-C,2,31515991,C,G:12-50	30	89.5	12	50	38	2:31515991-G-C
chrY	14559199	14559224	seqB,2:31515991-G-C,2,31515991,C,G:7-32	25	100.0	7	32	25	2:31515991-G-C
chrY	17621281	17621489	seqB,2:31515991-G-C,2,31515991,C,G:0-46	27	80.5	0	46	46	2:31515991-G-C
chrX	101997122	101997172	seqB,2:31515991-G-C,2,31515991,C,G:0-50	40	90.0	0	50	50	2:31515991-G-C
chrX	4627236	4627286	seqB,2:31515991-G-C,2,31515991,C,G:0-50	38	88.0	0	50	50	2:31515991-G-C
chrX	33924987	33925037	seqB,2:31515991-G-C,2,31515991,C,G:0-50	38	88.0	0	50	50	2:31515991-G-C
chrX	57000666	57000711	seqB,2:31515991-G-C,2,31515991,C,G:5-50	37	91.2	5	50	45	2:31515991-G-C
chrX	142678387	142678437	seqB,2:31515991-G-C,2,31515991,C,G:0-50	36	86.0	0	50	50	2:31515991-G-C
chrX	118628835	118628876	seqB,2:31515991-G-C,2,31515991,C,G:5-46	35	92.7	5	46	41	2:31515991-G-C
chrX	69463248	69463298	seqB,2:31515991-G-C,2,31515991,C,G:0-50	34	84.0	0	50	50	2:31515991-G-C
chrX	117284162	117284212	seqB,2:31515991-G-C,2,31515991,C,G:0-50	34	84.0	0	50	50	2:31515991-G-C
chrX	3505836	3505881	seqB,2:31515991-G-C,2,31515991,C,G:5-50	33	86.7	5	50	45	2:31515991-G-C
chrX	4457678	4457723	seqB,2:31515991-G-C,2,31515991,C,G:5-50	33	86.7	5	50	45	2:31515991-G-C
chrX	44408470	44408515	seqB,2:31515991-G-C,2,31515991,C,G:5-50	33	86.7	5	50	45	2:31515991-G-C
chrX	44449672	44449717	seqB,2:31515991-G-C,2,31515991,C,G:5-50	33	86.7	5	50	45	2:31515991-G-C
chrX	133666825	133666864	seqB,2:31515991-G-C,2,31515991,C,G:7-46	33	92.4	7	46	39	2:31515991-G-C
chrX	13259953	13259991	seqB,2:31515991-G-C,2,31515991,C,G:5-43	32	92.2	5	43	38	2:31515991-G-C
chrX	95517787	95517831	seqB,2:31515991-G-C,2,31515991,C,G:6-50	32	86.4	6	50	44	2:31515991-G-C
chrX	97619100	97619145	seqB,2:31515991-G-C,2,31515991,C,G:5-50	37	92.9	5	50	45	2:31515991-G-C
chrX	114842705	114842755	seqA,2:31536877-A-G,2,31536877,A,G:0-50	32	82.0	0	50	50	2:31536877-A-G
chrX	93175140	93175160	seqA,2:31536877-A-G,2,31536877,A,G:0-20	20	100.0	0	20	20	2:31536877-A-G
chrX	43838933	43838955	seqA,2:31536877-A-G,2,31536877,A,G:0-22	20	95.5	0	22	22	2:31536877-A-G
chrY	23075105	23075125	seqA,2:31624836-C-T,2,31624836,A,G:16-36	20	100.0	16	36	20	2:31624836-C-T
chrY	14681890	14681941	seqA,2:31719604-A-G,2,31719604,A,G:0-50	49	100.0	0	50	50	2:31719604-A-G
chrY	16124790	16124841	seqA,2:31719604-A-G,2,31719604,A,G:0-50	49	100.0	0	50	50	2:31719604-A-G
chrY	16214399	16214450	seqA,2:31719604-A-G,2,31719604,A,G:0-50	49	100.0	0	50	50	2:31719604-A-G
chrY	27401100	27401151	seqA,2:31719604-A-G,2,31719604,A,G:0-50	49	100.0	0	50	50	2:31719604-A-G
chrY	4287073	4287123	seqA,2:31719604-A-G,2,31719604,A,G:0-49	48	100.0	0	49	49	2:31719604-A-G
chrY	6720850	6720901	seqA,2:31719604-A-G,2,31719604,A,G:0-50	47	98.0	0	50	50	2:31719604-A-G
chrY	9427709	9427760	seqA,2:31719604-A-G,2,31719604,A,G:0-50	47	98.0	0	50	50	2:31719604-A-G
chrY	9779120	9779171	seqA,2:31719604-A-G,2,31719604,A,G:0-50	47	98.0	0	50	50	2:31719604-A-G
chrY	15803599	15803650	seqA,2:31719604-A-G,2,31719604,A,G:0-50	47	98.0	0	50	50	2:31719604-A-G
chrY	17997697	17997747	seqA,2:31719604-A-G,2,31719604,A,G:0-50	46	96.0	0	50	50	2:31719604-A-G
chrY	19325014	19325065	seqA,2:31719604-A-G,2,31719604,A,G:0-50	47	98.0	0	50	50	2:31719604-A-G
chrY	21196895	21196946	seqA,2:31719604-A-G,2,31719604,A,G:0-50	47	98.0	0	50	50	2:31719604-A-G
chrY	25291197	25291248	seqA,2:31719604-A-G,2,31719604,A,G:0-50	47	98.0	0	50	50	2:31719604-A-G
chrY	26210177	26210228	seqA,2:31719604-A-G,2,31719604,A,G:0-50	47	98.0	0	50	50	2:31719604-A-G
chrY	26283917	26283968	seqA,2:31719604-A-G,2,31719604,A,G:0-50	47	98.0	0	50	50	2:31719604-A-G
chrY	26922536	26922587	seqA,2:31719604-A-G,2,31719604,A,G:0-50	47	98.0	0	50	50	2:31719604-A-G
chrX	15106915	15106966	seqA,2:31719604-A-G,2,31719604,A,G:0-50	49	100.0	0	50	50	2:31719604-A-G
chrX	16340154	16340205	seqA,2:31719604-A-G,2,31719604,A,G:0-50	49	100.0	0	50	50	2:31719604-A-G
chrX	18122793	18122844	seqA,2:31719604-A-G,2,31719604,A,G:0-50	49	100.0	0	50	50	2:31719604-A-G
chrX	21357966	21358017	seqA,2:31719604-A-G,2,31719604,A,G:0-50	49	100.0	0	50	50	2:31719604-A-G
chrX	28225266	28225317	seqA,2:31719604-A-G,2,31719604,A,G:0-50	49	100.0	0	50	50	2:31719604-A-G
chrX	34433648	34433699	seqA,2:31719604-A-G,2,31719604,A,G:0-50	49	100.0	0	50	50	2:31719604-A-G
chrX	42747981	42748032	seqA,2:31719604-A-G,2,31719604,A,G:0-50	49	100.0	0	50	50	2:31719604-A-G
chrX	46515176	46515227	seqA,2:31719604-A-G,2,31719604,A,G:0-50	49	100.0	0	50	50	2:31719604-A-G
chrX	47641601	47641652	seqA,2:31719604-A-G,2,31719604,A,G:0-50	49	100.0	0	50	50	2:31719604-A-G
chrX	49825183	49825234	seqA,2:31719604-A-G,2,31719604,A,G:0-50	49	100.0	0	50	50	2:31719604-A-G
chrX	51388075	51388126	seqA,2:31719604-A-G,2,31719604,A,G:0-50	49	100.0	0	50	50	2:31719604-A-G
chrX	51965603	51965654	seqA,2:31719604-A-G,2,31719604,A,G:0-50	49	100.0	0	50	50	2:31719604-A-G
chrX	62309508	62309559	seqA,2:31719604-A-G,2,31719604,A,G:0-50	49	100.0	0	50	50	2:31719604-A-G
chrX	62587696	62587747	seqA,2:31719604-A-G,2,31719604,A,G:0-50	49	100.0	0	50	50	2:31719604-A-G
chrX	65674068	65674119	seqA,2:31719604-A-G,2,31719604,A,G:0-50	49	100.0	0	50	50	2:31719604-A-G
chrX	66163016	66163067	seqA,2:31719604-A-G,2,31719604,A,G:0-50	49	100.0	0	50	50	2:31719604-A-G
chrY	4822548	4822599	seqA,2:31719604-A-G,2,31719604,A,G:0-50	49	100.0	0	50	50	2:31719604-A-G
chrY	4914745	4914796	seqA,2:31719604-A-G,2,31719604,A,G:0-50	49	100.0	0	50	50	2:31719604-A-G
chrY	7027740	7027791	seqA,2:31719604-A-G,2,31719604,A,G:0-50	49	100.0	0	50	50	2:31719604-A-G
chrY	7123182	7123233	seqA,2:31719604-A-G,2,31719604,A,G:0-50	49	100.0	0	50	50	2:31719604-A-G
chrY	9804934	9804985	seqA,2:31719604-A-G,2,31719604,A,G:0-50	49	100.0	0	50	50	2:31719604-A-G
chrY	15248003	15248054	seqA,2:31719604-A-G,2,31719604,A,G:0-50	49	100.0	0	50	50	2:31719604-A-G
chrY	15676741	15676792	seqA,2:31719604-A-G,2,31719604,A,G:0-50	49	100.0	0	50	50	2:31719604-A-G
chrY	16141647	16141698	seqA,2:31719604-A-G,2,31719604,A,G:0-50	49	100.0	0	50	50	2:31719604-A-G
chrY	21540766	21540817	seqA,2:31719604-A-G,2,31719604,A,G:0-50	49	100.0	0	50	50	2:31719604-A-G
chrY	23111610	23111661	seqA,2:31719604-A-G,2,31719604,A,G:0-50	49	100.0	0	50	50	2:31719604-A-G
chrY	24927512	24927563	seqA,2:31719604-A-G,2,31719604,A,G:0-50	49	100.0	0	50	50	2:31719604-A-G
chrY	26561256	26561307	seqA,2:31719604-A-G,2,31719604,A,G:0-50	49	100.0	0	50	50	2:31719604-A-G
chrY	15858188	15858239	seqA,2:31719604-A-G,2,31719604,A,G:0-50	47	98.0	0	50	50	2:31719604-A-G
chrY	16084127	16084178	seqA,2:31719604-A-G,2,31719604,A,G:0-50	47	98.0	0	50	50	2:31719604-A-G
chrY	19178410	19178461	seqA,2:31719604-A-G,2,31719604,A,G:0-50	47	98.0	0	50	50	2:31719604-A-G
chrY	21394413	21394464	seqA,2:31719604-A-G,2,31719604,A,G:0-50	47	98.0	0	50	50	2:31719604-A-G
chrX	7511361	7511412	seqA,2:31719604-A-G,2,31719604,A,G:0-50	49	100.0	0	50	50	2:31719604-A-G
chrX	17366197	17366248	seqA,2:31719604-A-G,2,31719604,A,G:0-50	49	100.0	0	50	50	2:31719604-A-G
chrX	17805074	17805125	seqA,2:31719604-A-G,2,31719604,A,G:0-50	49	100.0	0	50	50	2:31719604-A-G
chrX	19963984	19964035	seqA,2:31719604-A-G,2,31719604,A,G:0-50	49	100.0	0	50	50	2:31719604-A-G
chrX	34271595	34271646	seqA,2:31719604-A-G,2,31719604,A,G:0-50	49	100.0	0	50	50	2:31719604-A-G
chrX	36194009	36194060	seqA,2:31719604-A-G,2,31719604,A,G:0-50	49	100.0	0	50	50	2:31719604-A-G
chrX	42067002	42067053	seqA,2:31719604-A-G,2,31719604,A,G:0-50	49	100.0	0	50	50	2:31719604-A-G
chrX	42289710	42289761	seqA,2:31719604-A-G,2,31719604,A,G:0-50	49	100.0	0	50	50	2:31719604-A-G
chrX	47648664	47648715	seqA,2:31719604-A-G,2,31719604,A,G:0-50	49	100.0	0	50	50	2:31719604-A-G
chrX	51176016	51176067	seqA,2:31719604-A-G,2,31719604,A,G:0-50	49	100.0	0	50	50	2:31719604-A-G
chrX	53880585	53880636	seqA,2:31719604-A-G,2,31719604,A,G:0-50	49	100.0	0	50	50	2:31719604-A-G
chrX	55877915	55877966	seqA,2:31719604-A-G,2,31719604,A,G:0-50	49	100.0	0	50	50	2:31719604-A-G
chrX	57117144	57117195	seqA,2:31719604-A-G,2,31719604,A,G:0-50	49	100.0	0	50	50	2:31719604-A-G
chrX	57178915	57178966	seqA,2:31719604-A-G,2,31719604,A,G:0-50	49	100.0	0	50	50	2:31719604-A-G
chrX	57189886	57189937	seqA,2:31719604-A-G,2,31719604,A,G:0-50	49	100.0	0	50	50	2:31719604-A-G
chrX	63522038	63522089	seqA,2:31719604-A-G,2,31719604,A,G:0-50	49	100.0	0	50	50	2:31719604-A-G
chrX	154539767	154539806	seqA,2:31754393-G-A,2,31754393,T,C:6-45	37	97.5	6	45	39	2:31754393-G-A
chrX	154539767	154539806	seqA,2:31754440-C-G,2,31754440,C,G:8-47	37	97.5	8	47	39	2:31754440-C-G
chrX	154539767	154539806	seqB,2:31754440-C-G,2,31754440,C,G:8-47	37	97.5	8	47	39	2:31754440-C-G
chrX	154539675	154539715	seqA,2:31754489-CT,2,31754489,A,G:10-50	34	92.5	10	50	40	2:31754489-CT
chrX	154539632	154539679	seqA,2:31756486-GA,2,31756486,A,G:3-50	37	89.4	3	50	47	2:31756486-GA
chrX	126894505	126894532	seqA,2:31781839-G-T,2,31781839,T,G:27-50	22	100.0	27	50	23	2:31781839-G-T
chrY	17902318	17902349	seqA,2:32005190-T-C,2,32005190,A,G:19-50	29	96.8	19	50	31	2:32005190-T-C
chrY	5049191	5049217	seqA,2:32005190-T-C,2,32005190,A,G:19-45	26	100.0	19	45	26	2:32005190-T-C
chrY	9948803	9948830	seqA,2:32005190-T-C,2,32005190,A,G:23-50	25	96.3	23	50	27	2:32005190-T-C
chrY	8325673	8325700	seqA,2:32005190-T-C,2,32005190,A,G:23-50	25	96.3	23	50	27	2:32005190-T-C
chrY	8177970	8177997	seqA,2:32005190-T-C,2,32005190,A,G:23-50	25	96.3	23	50	27	2:32005190-T-C
chrY	7968755	7968782	seqA,2:32005190-T-C,2,32005190,A,G:23-50	25	96.3	23	50	27	2:32005190-T-C
chrX	78784130	78784170	seqA,2:32005190-T-C,2,32005190,A,G:10-50	35	94.9	10	50	40	2:32005190-T-C
chrX	68866769	68866800	seqA,2:32005190-T-C,2,32005190,A,G:19-50	31	100.0	19	50	31	2:32005190-T-C
chrX	85061576	85061611	seqA,2:32005190-T-C,2,32005190,A,G:16-50	31	97.1	16	50	34	2:32005190-T-C
chrX	97872476	97872506	seqA,2:32005190-T-C,2,32005190,A,G:19-49	30	100.0	19	49	30	2:32005190-T-C
chrX	135022148	135022183	seqA,2:32005190-T-C,2,32005190,A,G:16-50	31	97.1	16	50	34	2:32005190-T-C
chrX	34704437	34704468	seqA,2:32005190-T-C,2,32005190,A,G:19-50	29	96.8	19	50	31	2:32005190-T-C
chrX	74063849	74063880	seqA,2:32005190-T-C,2,32005190,A,G:19-50	29	96.8	19	50	31	2:32005190-T-C
chrX	80222227	80222258	seqA,2:32005190-T-C,2,32005190,A,G:19-50	29	96.8	19	50	31	2:32005190-T-C
chrX	88018075	88018108	seqA,2:32005190-T-C,2,32005190,A,G:17-50	29	94.0	17	50	33	2:32005190-T-C
chrX	105224737	105224768	seqA,2:32005190-T-C,2,32005190,A,G:19-50	29	96.8	19	50	31	2:32005190-T-C
chrX	149604210	149604241	seqA,2:32005190-T-C,2,32005190,A,G:19-50	29	96.8	19	50	31	2:32005190-T-C
chrX	14643704	14643736	seqA,2:32005190-T-C,2,32005190,A,G:18-50	28	93.8	18	50	32	2:32005190-T-C
chrX	108338091	108338126	seqA,2:32005190-T-C,2,32005190,A,G:16-50	29	94.2	16	50	34	2:32005190-T-C
chrX	122667073	122667107	seqA,2:32005190-T-C,2,32005190,A,G:16-50	28	91.2	16	50	34	2:32005190-T-C
chrX	22021804	22021831	seqA,2:32005190-T-C,2,32005190,A,G:23-50	27	100.0	23	50	27	2:32005190-T-C
chrX	34618785	34618816	seqA,2:32005190-T-C,2,32005190,A,G:19-50	27	93.6	19	50	31	2:32005190-T-C
chrY	3313351	3313378	seqA,2:32005190-T-C,2,32005190,A,G:23-50	25	96.3	23	50	27	2:32005190-T-C
chrY	4843169	4843196	seqA,2:32005190-T-C,2,32005190,A,G:23-50	25	96.3	23	50	27	2:32005190-T-C
chrY	7004529	7004556	seqA,2:32005190-T-C,2,32005190,A,G:23-50	25	96.3	23	50	27	2:32005190-T-C
chrY	7897544	7897571	seqA,2:32005190-T-C,2,32005190,A,G:23-50	25	96.3	23	50	27	2:32005190-T-C
chrY	8063391	8063418	seqA,2:32005190-T-C,2,32005190,A,G:23-50	25	96.3	23	50	27	2:32005190-T-C
chrY	9780499	9780526	seqA,2:32005190-T-C,2,32005190,A,G:23-50	25	96.3	23	50	27	2:32005190-T-C
chrY	14179641	14179668	seqA,2:32005190-T-C,2,32005190,A,G:23-50	25	96.3	23	50	27	2:32005190-T-C
chrY	14257451	14257478	seqA,2:32005190-T-C,2,32005190,A,G:23-50	25	96.3	23	50	27	2:32005190-T-C
chrY	14303429	14303456	seqA,2:32005190-T-C,2,32005190,A,G:23-50	25	96.3	23	50	27	2:32005190-T-C
chrY	16974866	16974893	seqA,2:32005190-T-C,2,32005190,A,G:23-50	25	96.3	23	50	27	2:32005190-T-C
chrY	17062189	17062216	seqA,2:32005190-T-C,2,32005190,A,G:23-50	25	96.3	23	50	27	2:32005190-T-C
chrY	17539686	17539713	seqA,2:32005190-T-C,2,32005190,A,G:23-50	25	96.3	23	50	27	2:32005190-T-C
chrY	17724646	17724673	seqA,2:32005190-T-C,2,32005190,A,G:23-50	25	96.3	23	50	27	2:32005190-T-C
chrY	18540696	18540723	seqA,2:32005190-T-C,2,32005190,A,G:23-50	25	96.3	23	50	27	2:32005190-T-C
chrY	18875819	18875846	seqA,2:32005190-T-C,2,32005190,A,G:23-50	25	96.3	23	50	27	2:32005190-T-C
chrY	20401074	20401101	seqA,2:32005190-T-C,2,32005190,A,G:23-50	25	96.3	23	50	27	2:32005190-T-C
chrX	69977369	69977403	seqA,2:32005190-T-C,2,32005190,A,G:16-50	30	94.2	16	50	34	2:32005190-T-C
chrX	81012212	81012246	seqA,2:32005190-T-C,2,32005190,A,G:16-50	30	94.2	16	50	34	2:32005190-T-C
chrX	113936874	113936908	seqA,2:32005190-T-C,2,32005190,A,G:16-50	30	94.2	16	50	34	2:32005190-T-C
chrX	23275579	23275610	seqA,2:32005190-T-C,2,32005190,A,G:19-50	29	96.8	19	50	31	2:32005190-T-C
chrX	45075523	45075554	seqA,2:32005190-T-C,2,32005190,A,G:19-50	29	96.8	19	50	31	2:32005190-T-C
chrX	74620714	74620745	seqA,2:32005190-T-C,2,32005190,A,G:19-50	29	96.8	19	50	31	2:32005190-T-C
chrX	108045953	108045984	seqA,2:32005190-T-C,2,32005190,A,G:19-50	29	96.8	19	50	31	2:32005190-T-C
chrX	108437151	108437184	seqA,2:32005190-T-C,2,32005190,A,G:17-50	29	94.0	17	50	33	2:32005190-T-C
chrX	115462322	115462353	seqA,2:32005190-T-C,2,32005190,A,G:19-50	29	96.8	19	50	31	2:32005190-T-C
chrX	10972971	10973001	seqA,2:32005190-T-C,2,32005190,A,G:20-50	28	96.7	20	50	30	2:32005190-T-C
chrX	85799544	85799574	seqA,2:32005190-T-C,2,32005190,A,G:20-50	28	96.7	20	50	30	2:32005190-T-C
chrX	122257524	122257559	seqA,2:32005190-T-C,2,32005190,A,G:16-50	29	94.2	16	50	34	2:32005190-T-C
chrX	154835152	154835186	seqA,2:32005190-T-C,2,32005190,A,G:16-50	28	91.2	16	50	34	2:32005190-T-C
chrX	25348049	25348076	seqA,2:32005190-T-C,2,32005190,A,G:23-50	27	100.0	23	50	27	2:32005190-T-C
chrX	45965179	45965206	seqA,2:32005190-T-C,2,32005190,A,G:23-50	27	100.0	23	50	27	2:32005190-T-C
chrX	57891480	57891507	seqA,2:32005190-T-C,2,32005190,A,G:23-50	27	100.0	23	50	27	2:32005190-T-C
chrX	132438728	132438749	seqA,2:3212371-TG,2,3212371,A,C:28-49	21	100.0	28	49	21	2:3212371-TG
chrX	111820612	111820632	seqA,2:32188239-AG,2,32188239,A,G:27-47	20	100.0	27	47	20	2:32188239-AG
chrY	930055	930105	seqA,2:32295257-A-C,2,32295257,T,G:0-50	40	90.0	0	50	50	2:32295257-A-C
chrY	6360329	6360374	seqA,2:32295257-A-C,2,32295257,T,G:5-50	37	91.2	5	50	45	2:32295257-A-C
chrY	21155737	21155769	seqA,2:32295257-A-C,2,32295257,T,G:13-45	28	93.8	13	45	32	2:32295257-A-C
chrY	17414755	17414805	seqA,2:32295257-A-C,2,32295257,T,G:0-50	28	78.0	0	50	50	2:32295257-A-C
chrY	23552747	23552790	seqA,2:32295257-A-C,2,32295257,T,G:7-50	27	81.4	7	50	43	2:32295257-A-C
chrY	16071219	16071249	seqA,2:32295257-A-C,2,32295257,T,G:17-47	26	93.4	17	47	30	2:32295257-A-C
chrY	13920990	13921021	seqA,2:32295257-A-C,2,32295257,T,G:19-50	25	90.4	19	50	31	2:32295257-A-C
chrY	4382313	4382344	seqA,2:32295257-A-C,2,32295257,T,G:19-50	25	90.4	19	50	31	2:32295257-A-C
chrY	22816231	22816254	seqA,2:32295257-A-C,2,32295257,T,G:27-50	21	95.7	27	50	23	2:32295257-A-C
chrY	27528723	27528745	seqA,2:32295257-A-C,2,32295257,T,G:28-50	20	95.5	28	50	22	2:32295257-A-C
chrY	5905763	5905785	seqA,2:32295257-A-C,2,32295257,T,G:28-50	20	95.5	28	50	22	2:32295257-A-C
chrX	13923194	13923243	seqA,2:32295257-A-C,2,32295257,T,G:0-49	43	93.9	0	49	49	2:32295257-A-C
chrX	47399831	47399878	seqA,2:32295257-A-C,2,32295257,T,G:0-47	43	95.8	0	47	47	2:32295257-A-C
chrX	6806535	6806585	seqA,2:32295257-A-C,2,32295257,T,G:0-50	42	92.0	0	50	50	2:32295257-A-C
chrX	10820145	10820195	seqA,2:32295257-A-C,2,32295257,T,G:0-50	42	92.0	0	50	50	2:32295257-A-C
chrX	135726359	135726406	seqA,2:32295257-A-C,2,32295257,T,G:1-48	41	93.7	1	48	47	2:32295257-A-C
chrX	980055	980105	seqA,2:32295257-A-C,2,32295257,T,G:0-50	40	90.0	0	50	50	2:32295257-A-C
chrX	44624339	44624389	seqA,2:32295257-A-C,2,32295257,T,G:0-50	40	90.0	0	50	50	2:32295257-A-C
chrX	48721185	48721234	seqA,2:32295257-A-C,2,32295257,T,G:0-50	42	87.8	0	50	50	2:32295257-A-C
chrX	54563062	54563110	seqA,2:32295257-A-C,2,32295257,T,G:0-48	40	91.7	0	48	48	2:32295257-A-C
chrX	135998793	135998843	seqA,2:32295257-A-C,2,32295257,T,G:0-50	40	90.0	0	50	50	2:32295257-A-C
chrX	140210447	140210496	seqA,2:32295257-A-C,2,32295257,T,G:0-50	42	87.8	0	50	50	2:32295257-A-C
chrX	22032912	22032969	seqA,2:32295257-A-C,2,32295257,T,G:0-50	41	92.0	0	50	50	2:32295257-A-C
chrX	73556674	73556717	seqA,2:32295257-A-C,2,32295257,T,G:5-48	39	95.4	5	48	43	2:32295257-A-C
chrX	18317487	18317531	seqA,2:32295257-A-C,2,32295257,T,G:5-49	38	93.2	5	49	44	2:32295257-A-C
chrX	18548296	18548346	seqA,2:32295257-A-C,2,32295257,T,G:0-50	38	88.0	0	50	50	2:32295257-A-C
chrX	19289601	19289649	seqA,2:32295257-A-C,2,32295257,T,G:0-48	38	89.6	0	48	48	2:32295257-A-C
chrY	9507270	9507325	seqA,2:32295257-A-C,2,32295257,T,G:0-50	41	92.0	0	50	50	2:32295257-A-C
chrY	17942240	17942289	seqA,2:32295257-A-C,2,32295257,T,G:0-50	40	85.8	0	50	50	2:32295257-A-C
chrY	18883359	18883404	seqA,2:32295257-A-C,2,32295257,T,G:5-50	37	91.2	5	50	45	2:32295257-A-C
chrY	15092304	15092349	seqA,2:32295257-A-C,2,32295257,T,G:5-50	33	86.7	5	50	45	2:32295257-A-C
chrY	4607415	4607464	seqA,2:32295257-A-C,2,32295257,T,G:0-50	34	79.6	0	50	50	2:32295257-A-C
chrY	18832978	18833246	seqA,2:32295257-A-C,2,32295257,T,G:0-35	32	97.2	0	35	35	2:32295257-A-C
chrY	26433695	26433717	seqA,2:32295257-A-C,2,32295257,T,G:28-50	20	95.5	28	50	22	2:32295257-A-C
chrY	2842345	2842367	seqA,2:32295257-A-C,2,32295257,T,G:28-50	20	95.5	28	50	22	2:32295257-A-C
chrY	575090	575112	seqA,2:32295257-A-C,2,32295257,T,G:28-50	20	95.5	28	50	22	2:32295257-A-C
chrX	113862821	113862871	seqA,2:32295257-A-C,2,32295257,T,G:0-50	42	92.0	0	50	50	2:32295257-A-C
chrX	53758790	53758847	seqA,2:32295257-A-C,2,32295257,T,G:0-50	43	94.0	0	50	50	2:32295257-A-C
chrX	123008995	123009052	seqA,2:32295257-A-C,2,32295257,T,G:0-50	43	94.0	0	50	50	2:32295257-A-C
chrX	8040441	8040491	seqA,2:32295257-A-C,2,32295257,T,G:0-50	40	90.0	0	50	50	2:32295257-A-C
chrX	23835931	23835990	seqA,2:32295257-A-C,2,32295257,T,G:0-50	43	94.0	0	50	50	2:32295257-A-C
chrX	42841205	42841254	seqA,2:32295257-A-C,2,32295257,T,G:0-50	42	87.8	0	50	50	2:32295257-A-C
chrX	49681742	49681800	seqA,2:32295257-A-C,2,32295257,T,G:0-50	43	94.0	0	50	50	2:32295257-A-C
chrX	55619520	55619570	seqA,2:32295257-A-C,2,32295257,T,G:0-50	40	90.0	0	50	50	2:32295257-A-C
chrX	64930695	64930760	seqA,2:32295257-A-C,2,32295257,T,G:0-50	43	94.0	0	50	50	2:32295257-A-C
chrX	103762093	103762142	seqA,2:32295257-A-C,2,32295257,T,G:0-50	42	87.8	0	50	50	2:32295257-A-C
chrX	152886965	152887023	seqA,2:32295257-A-C,2,32295257,T,G:0-50	43	94.0	0	50	50	2:32295257-A-C
chrX	48533921	48533966	seqA,2:32295257-A-C,2,32295257,T,G:5-50	39	93.4	5	50	45	2:32295257-A-C
chrX	50725082	50725127	seqA,2:32295257-A-C,2,32295257,T,G:5-50	39	93.4	5	50	45	2:32295257-A-C
chrX	48401747	48401796	seqA,2:32295257-A-C,2,32295257,T,G:0-50	40	85.8	0	50	50	2:32295257-A-C
chrX	95599596	95599646	seqA,2:32295257-A-C,2,32295257,T,G:0-50	38	88.0	0	50	50	2:32295257-A-C
chrX	104524286	104524335	seqA,2:32295257-A-C,2,32295257,T,G:0-50	40	85.8	0	50	50	2:32295257-A-C
chrY	59027501	59027530	seqA,2:32407219-C-G,2,32407219,G,C:20-49	27	96.6	20	49	29	2:32407219-C-G
chrX	64761699	64761747	seqA,2:32407219-C-G,2,32407219,G,C:10-50	31	90.0	10	50	40	2:32407219-C-G
chrX	20988981	20989017	seqA,2:32407219-C-G,2,32407219,G,C:10-50	29	77.2	10	50	40	2:32407219-C-G
chrX	134674875	134674922	seqA,2:32407219-C-G,2,32407219,G,C:4-50	32	92.2	4	50	46	2:32407219-C-G
chrX	44945708	44945756	seqA,2:32407219-C-G,2,32407219,G,C:0-49	32	83.0	0	49	49	2:32407219-C-G
chrX	113860638	113860668	seqA,2:32407219-C-G,2,32407219,G,C:20-50	26	93.4	20	50	30	2:32407219-C-G
chrX	53515992	53516021	seqA,2:32407219-C-G,2,32407219,G,C:21-50	23	89.7	21	50	29	2:32407219-C-G
chrX	79996047	79996068	seqA,2:32407219-C-G,2,32407219,G,C:29-50	21	100.0	29	50	21	2:32407219-C-G
chrX	31219244	31219267	seqA,2:32407219-C-G,2,32407219,G,C:27-50	21	95.7	27	50	23	2:32407219-C-G
chrY	59027501	59027530	seqB,2:32407219-C-G,2,32407219,G,C:20-49	27	96.6	20	49	29	2:32407219-C-G
chrX	64761699	64761746	seqB,2:32407219-C-G,2,32407219,G,C:10-49	30	89.8	10	49	39	2:32407219-C-G
chrX	44945708	44945757	seqB,2:32407219-C-G,2,32407219,G,C:0-50	33	83.4	0	50	50	2:32407219-C-G
chrX	134674875	134674921	seqB,2:32407219-C-G,2,32407219,G,C:4-49	31	91.9	4	49	45	2:32407219-C-G
chrX	20988981	20989016	seqB,2:32407219-C-G,2,32407219,G,C:10-49	28	76.5	10	49	39	2:32407219-C-G
chrX	118661645	118661671	seqB,2:32407219-C-G,2,32407219,G,C:24-50	22	92.4	24	50	26	2:32407219-C-G
chrX	79996048	79996068	seqB,2:32407219-C-G,2,32407219,G,C:29-49	20	100.0	29	49	20	2:32407219-C-G
chrY	21932543	21932911	seqA,2:32481043-T-A,2,32481043,A,T:0-50	43	95.8	0	50	50	2:32481043-T-A
chrY	2117588	2117619	seqA,2:32481043-T-A,2,32481043,A,T:16-47	31	100.0	16	47	31	2:32481043-T-A
chrY	23779538	23779568	seqA,2:32481043-T-A,2,32481043,A,T:19-49	30	100.0	19	49	30	2:32481043-T-A
chrY	9735309	9735335	seqA,2:32481043-T-A,2,32481043,A,T:23-49	26	100.0	23	49	26	2:32481043-T-A
chrX	70299187	70299235	seqA,2:32481043-T-A,2,32481043,A,T:1-49	44	95.9	1	49	48	2:32481043-T-A
chrX	145170474	145170520	seqA,2:32481043-T-A,2,32481043,A,T:0-49	45	89.2	0	49	49	2:32481043-T-A
chrX	54395313	54395361	seqA,2:32481043-T-A,2,32481043,A,T:0-49	43	89.6	0	49	49	2:32481043-T-A
chrX	70563190	70563239	seqA,2:32481043-T-A,2,32481043,A,T:0-49	41	91.9	0	49	49	2:32481043-T-A
chrX	19150528	19150574	seqA,2:32481043-T-A,2,32481043,A,T:0-49	43	87.0	0	49	49	2:32481043-T-A
chrX	89619235	89619281	seqA,2:32481043-T-A,2,32481043,A,T:0-49	43	87.0	0	49	49	2:32481043-T-A
chrX	151107201	151107247	seqA,2:32481043-T-A,2,32481043,A,T:0-49	43	87.0	0	49	49	2:32481043-T-A
chrX	23245173	23245218	seqA,2:32481043-T-A,2,32481043,A,T:0-48	42	86.7	0	48	48	2:32481043-T-A
chrX	40053638	40053684	seqA,2:32481043-T-A,2,32481043,A,T:0-49	41	84.8	0	49	49	2:32481043-T-A
chrX	41180145	41180195	seqA,2:32481043-T-A,2,32481043,A,T:0-49	40	91.7	0	49	49	2:32481043-T-A
chrX	52851879	52851922	seqA,2:32481043-T-A,2,32481043,A,T:0-46	40	86.1	0	46	46	2:32481043-T-A
chrX	118256039	118256081	seqA,2:32481043-T-A,2,32481043,A,T:0-45	39	85.8	0	45	45	2:32481043-T-A
chrX	44244864	44245342	seqA,2:32481043-T-A,2,32481043,A,T:0-50	41	93.7	0	50	50	2:32481043-T-A
chrX	46964161	46964194	seqA,2:32481043-T-A,2,32481043,A,T:16-49	33	100.0	16	49	33	2:32481043-T-A
chrX	2167588	2167619	seqA,2:32481043-T-A,2,32481043,A,T:16-47	31	100.0	16	47	31	2:32481043-T-A
chrX	16897542	16897575	seqA,2:32481043-T-A,2,32481043,A,T:16-49	31	97.0	16	49	33	2:32481043-T-A
chrY	2248302	2248348	seqA,2:32481043-T-A,2,32481043,A,T:0-49	41	84.8	0	49	49	2:32481043-T-A
chrY	13909269	13909311	seqA,2:32481043-T-A,2,32481043,A,T:0-45	39	85.8	0	45	45	2:32481043-T-A
chrY	2750803	2750845	seqA,2:32481043-T-A,2,32481043,A,T:0-46	35	83.8	0	46	46	2:32481043-T-A
chrY	9377652	9377682	seqA,2:32481043-T-A,2,32481043,A,T:19-49	30	100.0	19	49	30	2:32481043-T-A
chrY	24422626	24422671	seqA,2:32481043-T-A,2,32481043,A,T:0-49	34	80.0	0	49	49	2:32481043-T-A
chrY	14387977	14388001	seqA,2:32481043-T-A,2,32481043,A,T:25-49	24	100.0	25	49	24	2:32481043-T-A
chrX	7110565	7110611	seqA,2:32481043-T-A,2,32481043,A,T:0-49	43	87.0	0	49	49	2:32481043-T-A
chrX	23864706	23864752	seqA,2:32481043-T-A,2,32481043,A,T:0-49	43	87.0	0	49	49	2:32481043-T-A
chrX	37210708	37210754	seqA,2:32481043-T-A,2,32481043,A,T:0-49	43	87.0	0	49	49	2:32481043-T-A
chrX	73690733	73690779	seqA,2:32481043-T-A,2,32481043,A,T:0-49	43	87.0	0	49	49	2:32481043-T-A
chrX	80467046	80467092	seqA,2:32481043-T-A,2,32481043,A,T:0-49	43	87.0	0	49	49	2:32481043-T-A
chrX	44464140	44464189	seqA,2:32481043-T-A,2,32481043,A,T:0-48	41	93.7	0	48	48	2:32481043-T-A
chrX	136792835	136792879	seqA,2:32481043-T-A,2,32481043,A,T:0-49	43	86.4	0	49	49	2:32481043-T-A
chrX	2298302	2298348	seqA,2:32481043-T-A,2,32481043,A,T:0-49	41	84.8	0	49	49	2:32481043-T-A
chrX	13949567	13949613	seqA,2:32481043-T-A,2,32481043,A,T:0-49	41	84.8	0	49	49	2:32481043-T-A
chrX	77540882	77540925	seqA,2:32481043-T-A,2,32481043,A,T:0-46	40	86.1	0	46	46	2:32481043-T-A
chrX	78501091	78501130	seqA,2:32481043-T-A,2,32481043,A,T:10-49	37	97.5	10	49	39	2:32481043-T-A
chrX	145166637	145166685	seqA,2:32481043-T-A,2,32481043,A,T:0-49	39	85.5	0	49	49	2:32481043-T-A
chrX	111886567	111886613	seqA,2:32481043-T-A,2,32481043,A,T:0-49	39	82.7	0	49	49	2:32481043-T-A
chrX	140272616	140272652	seqA,2:32481043-T-A,2,32481043,A,T:13-49	36	100.0	13	49	36	2:32481043-T-A
chrX	73120962	73121018	seqA,2:32481043-T-A,2,32481043,A,T:0-49	40	91.5	0	49	49	2:32481043-T-A
chrX	130891246	130891290	seqA,2:32481043-T-A,2,32481043,A,T:0-45	37	86.4	0	45	45	2:32481043-T-A
chrY	21932543	21932590	seqB,2:32481043-T-A,2,32481043,A,T:0-50	42	85.2	0	50	50	2:32481043-T-A
chrY	2117588	2117622	seqB,2:32481043-T-A,2,32481043,A,T:16-50	32	97.1	16	50	34	2:32481043-T-A
chrY	23779538	23779569	seqB,2:32481043-T-A,2,32481043,A,T:19-50	31	100.0	19	50	31	2:32481043-T-A
chrY	9735309	9735336	seqB,2:32481043-T-A,2,32481043,A,T:23-50	27	100.0	23	50	27	2:32481043-T-A
chrX	70299187	70299236	seqB,2:32481043-T-A,2,32481043,A,T:1-50	45	96.0	1	50	49	2:32481043-T-A
chrX	145170474	145170521	seqB,2:32481043-T-A,2,32481043,A,T:0-50	46	89.4	0	50	50	2:32481043-T-A
chrX	54395313	54395362	seqB,2:32481043-T-A,2,32481043,A,T:0-50	44	89.8	0	50	50	2:32481043-T-A
chrX	70563190	70563240	seqB,2:32481043-T-A,2,32481043,A,T:0-50	42	92.0	0	50	50	2:32481043-T-A
chrX	19150528	19150575	seqB,2:32481043-T-A,2,32481043,A,T:0-50	44	87.3	0	50	50	2:32481043-T-A
chrX	89619235	89619282	seqB,2:32481043-T-A,2,32481043,A,T:0-50	44	87.3	0	50	50	2:32481043-T-A
chrX	151107201	151107248	seqB,2:32481043-T-A,2,32481043,A,T:0-50	44	87.3	0	50	50	2:32481043-T-A
chrX	23245173	23245218	seqB,2:32481043-T-A,2,32481043,A,T:0-48	42	86.7	0	48	48	2:32481043-T-A
chrX	40053638	40053685	seqB,2:32481043-T-A,2,32481043,A,T:0-50	42	85.2	0	50	50	2:32481043-T-A
chrX	41180145	41180196	seqB,2:32481043-T-A,2,32481043,A,T:0-50	41	91.9	0	50	50	2:32481043-T-A
chrX	118256039	118256086	seqB,2:32481043-T-A,2,32481043,A,T:0-50	42	85.2	0	50	50	2:32481043-T-A
chrX	44244864	44244911	seqB,2:32481043-T-A,2,32481043,A,T:0-50	40	83.0	0	50	50	2:32481043-T-A
chrX	52851879	52851922	seqB,2:32481043-T-A,2,32481043,A,T:0-46	40	86.1	0	46	46	2:32481043-T-A
chrX	46964161	46964195	seqB,2:32481043-T-A,2,32481043,A,T:16-50	34	100.0	16	50	34	2:32481043-T-A
chrX	2167588	2167622	seqB,2:32481043-T-A,2,32481043,A,T:16-50	32	97.1	16	50	34	2:32481043-T-A
chrX	16897542	16897576	seqB,2:32481043-T-A,2,32481043,A,T:16-50	32	97.1	16	50	34	2:32481043-T-A
chrY	2248301	2248348	seqB,2:32481043-T-A,2,32481043,A,T:0-50	42	85.2	0	50	50	2:32481043-T-A
chrY	13909264	13909311	seqB,2:32481043-T-A,2,32481043,A,T:0-50	42	85.2	0	50	50	2:32481043-T-A
chrY	2750799	2750845	seqB,2:32481043-T-A,2,32481043,A,T:0-50	37	83.0	0	50	50	2:32481043-T-A
chrY	9377651	9377682	seqB,2:32481043-T-A,2,32481043,A,T:19-50	31	100.0	19	50	31	2:32481043-T-A
chrY	24422625	24422671	seqB,2:32481043-T-A,2,32481043,A,T:0-50	35	80.5	0	50	50	2:32481043-T-A
chrY	14387976	14388001	seqB,2:32481043-T-A,2,32481043,A,T:25-50	25	100.0	25	50	25	2:32481043-T-A
chrX	7110564	7110611	seqB,2:32481043-T-A,2,32481043,A,T:0-50	44	87.3	0	50	50	2:32481043-T-A
chrX	23864705	23864752	seqB,2:32481043-T-A,2,32481043,A,T:0-50	44	87.3	0	50	50	2:32481043-T-A
chrX	37210707	37210754	seqB,2:32481043-T-A,2,32481043,A,T:0-50	44	87.3	0	50	50	2:32481043-T-A
chrX	73690732	73690779	seqB,2:32481043-T-A,2,32481043,A,T:0-50	44	87.3	0	50	50	2:32481043-T-A
chrX	80467045	80467092	seqB,2:32481043-T-A,2,32481043,A,T:0-50	44	87.3	0	50	50	2:32481043-T-A
chrX	136792834	136792879	seqB,2:32481043-T-A,2,32481043,A,T:0-50	44	86.7	0	50	50	2:32481043-T-A
chrX	2298301	2298348	seqB,2:32481043-T-A,2,32481043,A,T:0-50	42	85.2	0	50	50	2:32481043-T-A
chrX	13949566	13949613	seqB,2:32481043-T-A,2,32481043,A,T:0-50	42	85.2	0	50	50	2:32481043-T-A
chrX	44464138	44464189	seqB,2:32481043-T-A,2,32481043,A,T:0-50	41	91.9	0	50	50	2:32481043-T-A
chrX	77540878	77540925	seqB,2:32481043-T-A,2,32481043,A,T:0-50	42	85.2	0	50	50	2:32481043-T-A
chrX	54514977	54515022	seqB,2:32481043-T-A,2,32481043,A,T:4-50	40	88.9	4	50	46	2:32481043-T-A
chrX	130891241	130891290	seqB,2:32481043-T-A,2,32481043,A,T:0-50	40	85.8	0	50	50	2:32481043-T-A
chrX	145166636	145166685	seqB,2:32481043-T-A,2,32481043,A,T:0-50	40	85.8	0	50	50	2:32481043-T-A
chrX	78501091	78501130	seqB,2:32481043-T-A,2,32481043,A,T:10-49	37	97.5	10	49	39	2:32481043-T-A
chrX	111886566	111886613	seqB,2:32481043-T-A,2,32481043,A,T:0-50	40	83.0	0	50	50	2:32481043-T-A
chrX	140272615	140272652	seqB,2:32481043-T-A,2,32481043,A,T:13-50	37	100.0	13	50	37	2:32481043-T-A
chrX	127959780	127959800	seqA,2:32667147-CT,2,32667147,A,G:29-49	20	100.0	29	49	20	2:32667147-CT
chrX	139863695	139863717	seqA,2:32774419-AG,2,32774419,A,G:2-24	20	95.5	2	24	22	2:32774419-AG
chrX	78850266	78850615	seqA,2:32824825-CT,2,32824825,T,C:0-25	24	100.0	0	25	25	2:32824825-CT
chrX	122791660	122791683	seqA,2:32824825-CT,2,32824825,T,C:7-30	21	95.7	7	30	23	2:32824825-CT
chrY	4033078	4033104	seqA,2:33091630-A-T,2,33091630,A,T:9-35	24	96.2	9	35	26	2:33091630-A-T
chrX	121650796	121650860	seqA,2:33091630-A-T,2,33091630,A,T:0-49	39	91.7	0	49	49	2:33091630-A-T
chrX	101593026	101593073	seqA,2:33091630-A-T,2,33091630,A,T:6-42	33	97.3	6	42	36	2:33091630-A-T
chrX	74508881	74508910	seqA,2:33091630-A-T,2,33091630,A,T:0-29	29	100.0	0	29	29	2:33091630-A-T
chrX	87377138	87377173	seqA,2:33091630-A-T,2,33091630,A,T:0-35	29	91.5	0	35	35	2:33091630-A-T
chrX	45932727	45932755	seqA,2:33091630-A-T,2,33091630,A,T:0-28	28	100.0	0	28	28	2:33091630-A-T
chrX	70995813	70995847	seqA,2:33091630-A-T,2,33091630,A,T:1-35	28	91.2	1	35	34	2:33091630-A-T
chrX	85066685	85066741	seqA,2:33091630-A-T,2,33091630,A,T:0-50	35	89.2	0	50	50	2:33091630-A-T
chrX	5142361	5142392	seqA,2:33091630-A-T,2,33091630,A,T:0-31	27	93.6	0	31	31	2:33091630-A-T
chrX	82387999	82388025	seqA,2:33091630-A-T,2,33091630,A,T:0-26	26	100.0	0	26	26	2:33091630-A-T
chrX	85958633	85958658	seqA,2:33091630-A-T,2,33091630,A,T:0-25	25	100.0	0	25	25	2:33091630-A-T
chrX	96965630	96965655	seqA,2:33091630-A-T,2,33091630,A,T:0-25	25	100.0	0	25	25	2:33091630-A-T
chrX	115207265	115207292	seqA,2:33091630-A-T,2,33091630,A,T:0-27	25	96.3	0	27	27	2:33091630-A-T
chrX	74984005	74984029	seqA,2:33091630-A-T,2,33091630,A,T:1-25	24	100.0	1	25	24	2:33091630-A-T
chrX	89280122	89280148	seqA,2:33091630-A-T,2,33091630,A,T:9-35	24	96.2	9	35	26	2:33091630-A-T
chrX	89842282	89842308	seqA,2:33091630-A-T,2,33091630,A,T:9-35	24	96.2	9	35	26	2:33091630-A-T
chrX	23090926	23090951	seqA,2:33091630-A-T,2,33091630,A,T:0-25	23	96.0	0	25	25	2:33091630-A-T
chrY	4803599	4803631	seqA,2:33091630-A-T,2,33091630,A,T:3-35	30	96.9	3	35	32	2:33091630-A-T
chrY	18880301	18880326	seqA,2:33091630-A-T,2,33091630,A,T:0-25	23	96.0	0	25	25	2:33091630-A-T
chrY	2954279	2954301	seqA,2:33091630-A-T,2,33091630,A,T:0-22	20	95.5	0	22	22	2:33091630-A-T
chrX	54685582	54685643	seqA,2:33091630-A-T,2,33091630,A,T:0-49	42	93.8	0	49	49	2:33091630-A-T
chrX	42268693	42268753	seqA,2:33091630-A-T,2,33091630,A,T:2-49	39	93.5	2	49	47	2:33091630-A-T
chrX	83862909	83862963	seqA,2:33091630-A-T,2,33091630,A,T:0-41	36	95.0	0	41	41	2:33091630-A-T
chrX	85843634	85843669	seqA,2:33091630-A-T,2,33091630,A,T:0-35	33	97.2	0	35	35	2:33091630-A-T
chrX	90951754	90951786	seqA,2:33091630-A-T,2,33091630,A,T:3-35	30	96.9	3	35	32	2:33091630-A-T
chrX	101603877	101603924	seqA,2:33091630-A-T,2,33091630,A,T:6-42	33	97.3	6	42	36	2:33091630-A-T
chrX	124751409	124751462	seqA,2:33091630-A-T,2,33091630,A,T:9-49	33	92.5	9	49	40	2:33091630-A-T
chrX	95775236	95775271	seqA,2:33091630-A-T,2,33091630,A,T:0-35	29	91.5	0	35	35	2:33091630-A-T
chrX	36283270	36283315	seqA,2:33091630-A-T,2,33091630,A,T:9-41	31	100.0	9	41	32	2:33091630-A-T
chrX	151220472	151220501	seqA,2:33091630-A-T,2,33091630,A,T:0-29	27	96.6	0	29	29	2:33091630-A-T
chrX	81683280	81683314	seqA,2:33091630-A-T,2,33091630,A,T:0-34	26	88.3	0	34	34	2:33091630-A-T
chrX	96224509	96224537	seqA,2:33091630-A-T,2,33091630,A,T:1-29	26	96.5	1	29	28	2:33091630-A-T
chrX	14147748	14147773	seqA,2:33091630-A-T,2,33091630,A,T:0-25	25	100.0	0	25	25	2:33091630-A-T
chrX	16360087	16360112	seqA,2:33091630-A-T,2,33091630,A,T:0-25	25	100.0	0	25	25	2:33091630-A-T
chrX	31862919	31862944	seqA,2:33091630-A-T,2,33091630,A,T:0-25	25	100.0	0	25	25	2:33091630-A-T
chrX	36095656	36095745	seqA,2:33091630-A-T,2,33091630,A,T:0-33	28	94.0	0	33	33	2:33091630-A-T
chrY	14735658	14735721	seqB,2:33091630-A-T,2,33091630,A,T:0-50	33	90.3	0	50	50	2:33091630-A-T
chrY	4033078	4033104	seqB,2:33091630-A-T,2,33091630,A,T:9-35	24	96.2	9	35	26	2:33091630-A-T
chrX	121650796	121650861	seqB,2:33091630-A-T,2,33091630,A,T:0-50	40	91.9	0	50	50	2:33091630-A-T
chrX	101593026	101593073	seqB,2:33091630-A-T,2,33091630,A,T:6-42	33	97.3	6	42	36	2:33091630-A-T
chrX	74508881	74508910	seqB,2:33091630-A-T,2,33091630,A,T:0-29	29	100.0	0	29	29	2:33091630-A-T
chrX	87377138	87377173	seqB,2:33091630-A-T,2,33091630,A,T:0-35	29	91.5	0	35	35	2:33091630-A-T
chrX	45932727	45932755	seqB,2:33091630-A-T,2,33091630,A,T:0-28	28	100.0	0	28	28	2:33091630-A-T
chrX	70995813	70995847	seqB,2:33091630-A-T,2,33091630,A,T:1-35	28	91.2	1	35	34	2:33091630-A-T
chrX	5142361	5142392	seqB,2:33091630-A-T,2,33091630,A,T:0-31	27	93.6	0	31	31	2:33091630-A-T
chrX	85066685	85066740	seqB,2:33091630-A-T,2,33091630,A,T:0-49	34	88.9	0	49	49	2:33091630-A-T
chrX	82387999	82388025	seqB,2:33091630-A-T,2,33091630,A,T:0-26	26	100.0	0	26	26	2:33091630-A-T
chrX	85958633	85958658	seqB,2:33091630-A-T,2,33091630,A,T:0-25	25	100.0	0	25	25	2:33091630-A-T
chrX	96965630	96965655	seqB,2:33091630-A-T,2,33091630,A,T:0-25	25	100.0	0	25	25	2:33091630-A-T
chrX	115207265	115207292	seqB,2:33091630-A-T,2,33091630,A,T:0-27	25	96.3	0	27	27	2:33091630-A-T
chrX	74984005	74984029	seqB,2:33091630-A-T,2,33091630,A,T:1-25	24	100.0	1	25	24	2:33091630-A-T
chrX	89280122	89280148	seqB,2:33091630-A-T,2,33091630,A,T:9-35	24	96.2	9	35	26	2:33091630-A-T
chrX	89842282	89842308	seqB,2:33091630-A-T,2,33091630,A,T:9-35	24	96.2	9	35	26	2:33091630-A-T
chrX	23090926	23090951	seqB,2:33091630-A-T,2,33091630,A,T:0-25	23	96.0	0	25	25	2:33091630-A-T
chrY	4803599	4803631	seqB,2:33091630-A-T,2,33091630,A,T:3-35	30	96.9	3	35	32	2:33091630-A-T
chrY	18880301	18880326	seqB,2:33091630-A-T,2,33091630,A,T:0-25	23	96.0	0	25	25	2:33091630-A-T
chrY	2954279	2954301	seqB,2:33091630-A-T,2,33091630,A,T:0-22	20	95.5	0	22	22	2:33091630-A-T
chrX	54685581	54685643	seqB,2:33091630-A-T,2,33091630,A,T:0-50	43	93.9	0	50	50	2:33091630-A-T
chrX	42268692	42268753	seqB,2:33091630-A-T,2,33091630,A,T:2-50	40	93.7	2	50	48	2:33091630-A-T
chrX	83862909	83862963	seqB,2:33091630-A-T,2,33091630,A,T:0-41	36	95.0	0	41	41	2:33091630-A-T
chrX	85843634	85843669	seqB,2:33091630-A-T,2,33091630,A,T:0-35	33	97.2	0	35	35	2:33091630-A-T
chrX	90951754	90951786	seqB,2:33091630-A-T,2,33091630,A,T:3-35	30	96.9	3	35	32	2:33091630-A-T
chrX	101603877	101603924	seqB,2:33091630-A-T,2,33091630,A,T:6-42	33	97.3	6	42	36	2:33091630-A-T
chrX	124751409	124751462	seqB,2:33091630-A-T,2,33091630,A,T:9-49	33	92.5	9	49	40	2:33091630-A-T
chrX	95775236	95775271	seqB,2:33091630-A-T,2,33091630,A,T:0-35	29	91.5	0	35	35	2:33091630-A-T
chrX	36283270	36283315	seqB,2:33091630-A-T,2,33091630,A,T:9-41	31	100.0	9	41	32	2:33091630-A-T
chrX	151220472	151220501	seqB,2:33091630-A-T,2,33091630,A,T:0-29	27	96.6	0	29	29	2:33091630-A-T
chrX	81683280	81683314	seqB,2:33091630-A-T,2,33091630,A,T:0-34	26	88.3	0	34	34	2:33091630-A-T
chrX	96224509	96224537	seqB,2:33091630-A-T,2,33091630,A,T:1-29	26	96.5	1	29	28	2:33091630-A-T
chrX	14147748	14147773	seqB,2:33091630-A-T,2,33091630,A,T:0-25	25	100.0	0	25	25	2:33091630-A-T
chrX	16360087	16360112	seqB,2:33091630-A-T,2,33091630,A,T:0-25	25	100.0	0	25	25	2:33091630-A-T
chrX	31862919	31862944	seqB,2:33091630-A-T,2,33091630,A,T:0-25	25	100.0	0	25	25	2:33091630-A-T
chrX	41921590	41921615	seqB,2:33091630-A-T,2,33091630,A,T:0-25	25	100.0	0	25	25	2:33091630-A-T
chrY	7384975	7385021	seqA,2:33206821-G-A,2,33206821,A,G:4-50	32	84.8	4	50	46	2:33206821-G-A
chrY	26438502	26438543	seqA,2:33206821-G-A,2,33206821,A,G:4-46	34	85.4	4	46	42	2:33206821-G-A
chrY	4509263	4509300	seqA,2:33206821-G-A,2,33206821,A,G:13-50	31	91.9	13	50	37	2:33206821-G-A
chrY	6409756	6409798	seqA,2:33206821-G-A,2,33206821,A,G:4-46	30	85.8	4	46	42	2:33206821-G-A
chrY	5624569	5624604	seqA,2:33206821-G-A,2,33206821,A,G:11-46	29	91.5	11	46	35	2:33206821-G-A
chrY	16569781	16569816	seqA,2:33206821-G-A,2,33206821,A,G:10-46	30	85.8	10	46	36	2:33206821-G-A
chrY	22175579	22175618	seqA,2:33206821-G-A,2,33206821,A,G:10-50	32	86.5	10	50	40	2:33206821-G-A
chrX	7230606	7230652	seqA,2:33206821-G-A,2,33206821,A,G:4-50	38	91.4	4	50	46	2:33206821-G-A
chrX	8058889	8058935	seqA,2:33206821-G-A,2,33206821,A,G:4-50	38	91.4	4	50	46	2:33206821-G-A
chrX	18889402	18889448	seqA,2:33206821-G-A,2,33206821,A,G:4-50	38	91.4	4	50	46	2:33206821-G-A
chrX	35236835	35236881	seqA,2:33206821-G-A,2,33206821,A,G:4-50	38	91.4	4	50	46	2:33206821-G-A
chrX	40607612	40607662	seqA,2:33206821-G-A,2,33206821,A,G:0-50	38	88.0	0	50	50	2:33206821-G-A
chrX	93452633	93452683	seqA,2:33206821-G-A,2,33206821,A,G:0-50	38	88.0	0	50	50	2:33206821-G-A
chrX	146586220	146586268	seqA,2:33206821-G-A,2,33206821,A,G:0-48	38	89.6	0	48	48	2:33206821-G-A
chrX	87160747	87160793	seqA,2:33206821-G-A,2,33206821,A,G:0-46	36	89.2	0	46	46	2:33206821-G-A
chrX	150609517	150609567	seqA,2:33206821-G-A,2,33206821,A,G:0-50	36	86.0	0	50	50	2:33206821-G-A
chrX	12102305	12102350	seqA,2:33206821-G-A,2,33206821,A,G:5-50	35	88.9	5	50	45	2:33206821-G-A
chrX	86638065	86638104	seqA,2:33206821-G-A,2,33206821,A,G:11-50	35	94.9	11	50	39	2:33206821-G-A
chrX	98572537	98572578	seqA,2:33206821-G-A,2,33206821,A,G:0-41	35	92.7	0	41	41	2:33206821-G-A
chrX	77922077	77922117	seqA,2:33206821-G-A,2,33206821,A,G:10-50	34	92.5	10	50	40	2:33206821-G-A
chrX	78794002	78794048	seqA,2:33206821-G-A,2,33206821,A,G:4-50	34	87.0	4	50	46	2:33206821-G-A
chrX	78884994	78885034	seqA,2:33206821-G-A,2,33206821,A,G:10-50	34	92.5	10	50	40	2:33206821-G-A
chrX	82050748	82050788	seqA,2:33206821-G-A,2,33206821,A,G:10-50	37	97.5	10	50	40	2:33206821-G-A
chrY	18114889	18114935	seqA,2:33206821-G-A,2,33206821,A,G:4-49	38	93.4	4	49	45	2:33206821-G-A
chrY	4747512	4747558	seqA,2:33206821-G-A,2,33206821,A,G:0-46	36	89.2	0	46	46	2:33206821-G-A
chrY	15732150	15732196	seqA,2:33206821-G-A,2,33206821,A,G:4-50	36	89.2	4	50	46	2:33206821-G-A
chrY	2215358	2215396	seqA,2:33206821-G-A,2,33206821,A,G:12-50	26	84.3	12	50	38	2:33206821-G-A
chrX	40385343	40385393	seqA,2:33206821-G-A,2,33206821,A,G:0-50	40	90.0	0	50	50	2:33206821-G-A
chrX	43967464	43967514	seqA,2:33206821-G-A,2,33206821,A,G:0-50	40	90.0	0	50	50	2:33206821-G-A
chrX	82335167	82335213	seqA,2:33206821-G-A,2,33206821,A,G:4-50	40	93.5	4	50	46	2:33206821-G-A
chrX	123304440	123304490	seqA,2:33206821-G-A,2,33206821,A,G:0-50	40	90.0	0	50	50	2:33206821-G-A
chrX	3387880	3387926	seqA,2:33206821-G-A,2,33206821,A,G:4-50	38	91.4	4	50	46	2:33206821-G-A
chrX	4586429	4586475	seqA,2:33206821-G-A,2,33206821,A,G:0-46	38	91.4	0	46	46	2:33206821-G-A
chrX	8428120	8428166	seqA,2:33206821-G-A,2,33206821,A,G:4-50	38	91.4	4	50	46	2:33206821-G-A
chrX	20420283	20420333	seqA,2:33206821-G-A,2,33206821,A,G:0-50	38	88.0	0	50	50	2:33206821-G-A
chrX	43253662	43253712	seqA,2:33206821-G-A,2,33206821,A,G:0-50	38	88.0	0	50	50	2:33206821-G-A
chrX	47256348	47256398	seqA,2:33206821-G-A,2,33206821,A,G:0-50	38	88.0	0	50	50	2:33206821-G-A
chrX	50508036	50508086	seqA,2:33206821-G-A,2,33206821,A,G:0-50	38	88.0	0	50	50	2:33206821-G-A
chrX	125277148	125277194	seqA,2:33206821-G-A,2,33206821,A,G:4-50	38	91.4	4	50	46	2:33206821-G-A
chrX	150354750	150354797	seqA,2:33206821-G-A,2,33206821,A,G:0-47	37	89.4	0	47	47	2:33206821-G-A
chrX	23632031	23632081	seqA,2:33206821-G-A,2,33206821,A,G:0-50	36	86.0	0	50	50	2:33206821-G-A
chrX	33890619	33890665	seqA,2:33206821-G-A,2,33206821,A,G:4-50	39	93.4	4	50	46	2:33206821-G-A
chrX	64118736	64118782	seqA,2:33206821-G-A,2,33206821,A,G:4-50	36	89.2	4	50	46	2:33206821-G-A
chrX	31266091	31266140	seqA,2:33330859-A-G,2,33330859,T,C:0-49	39	89.8	0	49	49	2:33330859-A-G
chrX	34972764	34972813	seqA,2:33330859-A-G,2,33330859,T,C:0-49	37	87.8	0	49	49	2:33330859-A-G
chrX	146585798	146585844	seqA,2:33330859-A-G,2,33330859,T,C:0-46	36	89.2	0	46	46	2:33330859-A-G
chrX	128591028	128591077	seqA,2:33330859-A-G,2,33330859,T,C:0-49	33	83.7	0	49	49	2:33330859-A-G
chrX	154912974	154913023	seqA,2:33330859-A-G,2,33330859,T,C:0-49	33	83.7	0	49	49	2:33330859-A-G
chrX	15128283	15128332	seqA,2:33330859-A-G,2,33330859,T,C:0-49	31	81.7	0	49	49	2:33330859-A-G
chrX	28876545	28876590	seqA,2:33330859-A-G,2,33330859,T,C:0-47	31	85.8	0	47	47	2:33330859-A-G
chrX	27569356	27569401	seqA,2:33330859-A-G,2,33330859,T,C:9-49	30	94.2	9	49	40	2:33330859-A-G
chrX	64333524	64333570	seqA,2:33330859-A-G,2,33330859,T,C:0-47	32	86.5	0	47	47	2:33330859-A-G
chrX	33338770	33338791	seqA,2:33330859-A-G,2,33330859,T,C:0-21	21	100.0	0	21	21	2:33330859-A-G
chrX	46314321	46314371	seqA,2:33404288-G-A,2,33404288,T,C:0-50	40	90.0	0	50	50	2:33404288-G-A
chrY	28601017	28601058	seqA,2:33405585-G-C,2,33405585,C,G:9-50	31	87.9	9	50	41	2:33405585-G-C
chrY	2955640	2955678	seqA,2:33405585-G-C,2,33405585,C,G:0-38	30	89.5	0	38	38	2:33405585-G-C
chrY	841198	841239	seqA,2:33405585-G-C,2,33405585,C,G:9-50	29	85.4	9	50	41	2:33405585-G-C
chrY	21374958	21374990	seqA,2:33405585-G-C,2,33405585,C,G:4-38	29	84.4	4	38	34	2:33405585-G-C
chrY	1069586	1069610	seqA,2:33405585-G-C,2,33405585,C,G:26-50	22	95.9	26	50	24	2:33405585-G-C
chrY	343981	344005	seqA,2:33405585-G-C,2,33405585,C,G:26-50	22	95.9	26	50	24	2:33405585-G-C
chrY	23889354	23889375	seqA,2:33405585-G-C,2,33405585,C,G:15-36	21	100.0	15	36	21	2:33405585-G-C
chrX	3660690	3660737	seqA,2:33405585-G-C,2,33405585,C,G:3-50	41	93.7	3	50	47	2:33405585-G-C
chrX	36321321	36321368	seqA,2:33405585-G-C,2,33405585,C,G:3-50	39	91.5	3	50	47	2:33405585-G-C
chrX	49196440	49196482	seqA,2:33405585-G-C,2,33405585,C,G:3-45	38	95.3	3	45	42	2:33405585-G-C
chrX	49205994	49206036	seqA,2:33405585-G-C,2,33405585,C,G:3-45	38	95.3	3	45	42	2:33405585-G-C
chrX	49215493	49215535	seqA,2:33405585-G-C,2,33405585,C,G:3-45	38	95.3	3	45	42	2:33405585-G-C
chrX	49225015	49225057	seqA,2:33405585-G-C,2,33405585,C,G:3-45	38	95.3	3	45	42	2:33405585-G-C
chrX	49234553	49234595	seqA,2:33405585-G-C,2,33405585,C,G:3-45	38	95.3	3	45	42	2:33405585-G-C
chrX	49295658	49295700	seqA,2:33405585-G-C,2,33405585,C,G:3-45	38	95.3	3	45	42	2:33405585-G-C
chrX	49305214	49305256	seqA,2:33405585-G-C,2,33405585,C,G:3-45	38	95.3	3	45	42	2:33405585-G-C
chrX	49314770	49314812	seqA,2:33405585-G-C,2,33405585,C,G:3-45	38	95.3	3	45	42	2:33405585-G-C
chrX	49324323	49324365	seqA,2:33405585-G-C,2,33405585,C,G:3-45	38	95.3	3	45	42	2:33405585-G-C
chrX	49343430	49343472	seqA,2:33405585-G-C,2,33405585,C,G:3-45	38	95.3	3	45	42	2:33405585-G-C
chrX	136700929	136700977	seqA,2:33405585-G-C,2,33405585,C,G:3-50	38	91.5	3	50	47	2:33405585-G-C
chrX	149730322	149730363	seqA,2:33405585-G-C,2,33405585,C,G:9-50	37	95.2	9	50	41	2:33405585-G-C
chrX	47238831	47238886	seqA,2:33405585-G-C,2,33405585,C,G:3-50	39	93.7	3	50	47	2:33405585-G-C
chrX	75396009	75396055	seqA,2:33405585-G-C,2,33405585,C,G:4-50	36	89.2	4	50	46	2:33405585-G-C
chrY	23098264	23098309	seqA,2:33405585-G-C,2,33405585,C,G:3-48	39	93.4	3	48	45	2:33405585-G-C
chrY	7220625	7220672	seqA,2:33405585-G-C,2,33405585,C,G:3-50	39	91.5	3	50	47	2:33405585-G-C
chrY	16968102	16968142	seqA,2:33405585-G-C,2,33405585,C,G:9-50	37	92.4	9	50	41	2:33405585-G-C
chrY	18301774	18301821	seqA,2:33405585-G-C,2,33405585,C,G:3-50	35	87.3	3	50	47	2:33405585-G-C
chrY	1623276	1623310	seqA,2:33405585-G-C,2,33405585,C,G:9-43	30	94.2	9	43	34	2:33405585-G-C
chrX	73441629	73441676	seqA,2:33405585-G-C,2,33405585,C,G:3-50	37	89.4	3	50	47	2:33405585-G-C
chrX	47013414	47013454	seqA,2:33405585-G-C,2,33405585,C,G:3-43	36	95.0	3	43	40	2:33405585-G-C
chrX	7472019	7472062	seqA,2:33405585-G-C,2,33405585,C,G:7-50	35	90.7	7	50	43	2:33405585-G-C
chrX	73006720	73006761	seqA,2:33405585-G-C,2,33405585,C,G:9-50	35	92.7	9	50	41	2:33405585-G-C
chrX	99937654	99937701	seqA,2:33405585-G-C,2,33405585,C,G:3-50	35	87.3	3	50	47	2:33405585-G-C
chrX	128943915	128943956	seqA,2:33405585-G-C,2,33405585,C,G:9-50	35	92.7	9	50	41	2:33405585-G-C
chrX	20049358	20049393	seqA,2:33405585-G-C,2,33405585,C,G:15-50	33	97.2	15	50	35	2:33405585-G-C
chrX	45698256	45698610	seqA,2:33405585-G-C,2,33405585,C,G:6-50	40	97.8	6	50	44	2:33405585-G-C
chrX	78684020	78684056	seqA,2:33405585-G-C,2,33405585,C,G:9-45	32	94.5	9	45	36	2:33405585-G-C
chrX	46559490	46559523	seqA,2:33405585-G-C,2,33405585,C,G:17-50	31	97.0	17	50	33	2:33405585-G-C
chrX	1673276	1673310	seqA,2:33405585-G-C,2,33405585,C,G:9-43	30	94.2	9	43	34	2:33405585-G-C
chrX	133362697	133362732	seqA,2:33405585-G-C,2,33405585,C,G:15-50	29	91.5	15	50	35	2:33405585-G-C
chrX	3579599	3579631	seqA,2:33405585-G-C,2,33405585,C,G:6-38	28	93.8	6	38	32	2:33405585-G-C
chrX	25655752	25655785	seqA,2:33405585-G-C,2,33405585,C,G:11-43	29	96.9	11	43	32	2:33405585-G-C
chrX	37329644	37329677	seqA,2:33405585-G-C,2,33405585,C,G:17-50	27	91.0	17	50	33	2:33405585-G-C
chrX	41259600	41259635	seqA,2:33405585-G-C,2,33405585,C,G:15-50	27	88.6	15	50	35	2:33405585-G-C
chrY	28601017	28601057	seqB,2:33405585-G-C,2,33405585,C,G:9-49	30	87.5	9	49	40	2:33405585-G-C
chrY	2955640	2955678	seqB,2:33405585-G-C,2,33405585,C,G:0-38	30	89.5	0	38	38	2:33405585-G-C
chrY	841198	841238	seqB,2:33405585-G-C,2,33405585,C,G:9-49	28	85.0	9	49	40	2:33405585-G-C
chrY	21374958	21374990	seqB,2:33405585-G-C,2,33405585,C,G:4-38	29	84.4	4	38	34	2:33405585-G-C
chrY	23889354	23889375	seqB,2:33405585-G-C,2,33405585,C,G:15-36	21	100.0	15	36	21	2:33405585-G-C
chrY	1069586	1069606	seqB,2:33405585-G-C,2,33405585,C,G:26-46	20	100.0	26	46	20	2:33405585-G-C
chrY	343981	344001	seqB,2:33405585-G-C,2,33405585,C,G:26-46	20	100.0	26	46	20	2:33405585-G-C
chrX	3660690	3660733	seqB,2:33405585-G-C,2,33405585,C,G:3-46	39	95.4	3	46	43	2:33405585-G-C
chrX	36321321	36321367	seqB,2:33405585-G-C,2,33405585,C,G:3-49	38	91.4	3	49	46	2:33405585-G-C
chrX	49196440	49196482	seqB,2:33405585-G-C,2,33405585,C,G:3-45	38	95.3	3	45	42	2:33405585-G-C
chrX	49205994	49206036	seqB,2:33405585-G-C,2,33405585,C,G:3-45	38	95.3	3	45	42	2:33405585-G-C
chrX	49215493	49215535	seqB,2:33405585-G-C,2,33405585,C,G:3-45	38	95.3	3	45	42	2:33405585-G-C
chrX	49225015	49225057	seqB,2:33405585-G-C,2,33405585,C,G:3-45	38	95.3	3	45	42	2:33405585-G-C
chrX	49234553	49234595	seqB,2:33405585-G-C,2,33405585,C,G:3-45	38	95.3	3	45	42	2:33405585-G-C
chrX	49295658	49295700	seqB,2:33405585-G-C,2,33405585,C,G:3-45	38	95.3	3	45	42	2:33405585-G-C
chrX	49305214	49305256	seqB,2:33405585-G-C,2,33405585,C,G:3-45	38	95.3	3	45	42	2:33405585-G-C
chrX	49314770	49314812	seqB,2:33405585-G-C,2,33405585,C,G:3-45	38	95.3	3	45	42	2:33405585-G-C
chrX	49324323	49324365	seqB,2:33405585-G-C,2,33405585,C,G:3-45	38	95.3	3	45	42	2:33405585-G-C
chrX	49343430	49343472	seqB,2:33405585-G-C,2,33405585,C,G:3-45	38	95.3	3	45	42	2:33405585-G-C
chrX	129640922	129640970	seqB,2:33405585-G-C,2,33405585,C,G:0-48	36	87.5	0	48	48	2:33405585-G-C
chrX	136700929	136700976	seqB,2:33405585-G-C,2,33405585,C,G:3-49	37	91.4	3	49	46	2:33405585-G-C
chrX	149730322	149730362	seqB,2:33405585-G-C,2,33405585,C,G:9-49	36	95.0	9	49	40	2:33405585-G-C
chrX	16685281	16685315	seqB,2:33405585-G-C,2,33405585,C,G:9-43	34	100.0	9	43	34	2:33405585-G-C
chrY	23098264	23098309	seqB,2:33405585-G-C,2,33405585,C,G:3-48	39	93.4	3	48	45	2:33405585-G-C
chrY	7220626	7220672	seqB,2:33405585-G-C,2,33405585,C,G:3-49	38	91.4	3	49	46	2:33405585-G-C
chrY	16968103	16968142	seqB,2:33405585-G-C,2,33405585,C,G:9-49	36	92.2	9	49	40	2:33405585-G-C
chrY	18301777	18301821	seqB,2:33405585-G-C,2,33405585,C,G:3-47	34	88.7	3	47	44	2:33405585-G-C
chrY	1623276	1623310	seqB,2:33405585-G-C,2,33405585,C,G:9-43	30	94.2	9	43	34	2:33405585-G-C
chrX	47013414	47013454	seqB,2:33405585-G-C,2,33405585,C,G:3-43	36	95.0	3	43	40	2:33405585-G-C
chrX	73441630	73441676	seqB,2:33405585-G-C,2,33405585,C,G:3-49	36	89.2	3	49	46	2:33405585-G-C
chrX	7472020	7472062	seqB,2:33405585-G-C,2,33405585,C,G:7-49	34	90.5	7	49	42	2:33405585-G-C
chrX	128943916	128943956	seqB,2:33405585-G-C,2,33405585,C,G:9-49	34	92.5	9	49	40	2:33405585-G-C
chrX	73006724	73006761	seqB,2:33405585-G-C,2,33405585,C,G:9-46	33	94.6	9	46	37	2:33405585-G-C
chrX	99937658	99937701	seqB,2:33405585-G-C,2,33405585,C,G:3-46	33	88.4	3	46	43	2:33405585-G-C
chrX	20049359	20049393	seqB,2:33405585-G-C,2,33405585,C,G:15-49	32	97.1	15	49	34	2:33405585-G-C
chrX	78684020	78684056	seqB,2:33405585-G-C,2,33405585,C,G:9-45	32	94.5	9	45	36	2:33405585-G-C
chrX	45698260	45698610	seqB,2:33405585-G-C,2,33405585,C,G:6-46	38	100.0	6	46	40	2:33405585-G-C
chrX	1673276	1673310	seqB,2:33405585-G-C,2,33405585,C,G:9-43	30	94.2	9	43	34	2:33405585-G-C
chrX	46559491	46559523	seqB,2:33405585-G-C,2,33405585,C,G:17-49	30	96.9	17	49	32	2:33405585-G-C
chrX	118566708	118566741	seqB,2:33405585-G-C,2,33405585,C,G:10-43	29	94.0	10	43	33	2:33405585-G-C
chrX	3579599	3579631	seqB,2:33405585-G-C,2,33405585,C,G:6-38	28	93.8	6	38	32	2:33405585-G-C
chrX	25655752	25655785	seqB,2:33405585-G-C,2,33405585,C,G:11-43	29	96.9	11	43	32	2:33405585-G-C
chrX	133362698	133362732	seqB,2:33405585-G-C,2,33405585,C,G:15-49	28	91.2	15	49	34	2:33405585-G-C
chrX	100344699	100344728	seqB,2:33405585-G-C,2,33405585,C,G:16-45	27	96.6	16	45	29	2:33405585-G-C
chrY	1772731	1772781	seqA,2:334514-A-T,2,334514,A,T:0-50	46	96.0	0	50	50	2:334514-A-T
chrY	9675407	9675457	seqA,2:334514-A-T,2,334514,A,T:0-50	46	96.0	0	50	50	2:334514-A-T
chrY	14109389	14109439	seqA,2:334514-A-T,2,334514,A,T:0-50	46	96.0	0	50	50	2:334514-A-T
chrY	19209735	19209785	seqA,2:334514-A-T,2,334514,A,T:0-50	46	96.0	0	50	50	2:334514-A-T
chrY	20526411	20526461	seqA,2:334514-A-T,2,334514,A,T:0-50	46	96.0	0	50	50	2:334514-A-T
chrY	24774257	24774307	seqA,2:334514-A-T,2,334514,A,T:0-50	46	96.0	0	50	50	2:334514-A-T
chrY	26440631	26440681	seqA,2:334514-A-T,2,334514,A,T:0-50	46	96.0	0	50	50	2:334514-A-T
chrY	27904543	27904593	seqA,2:334514-A-T,2,334514,A,T:0-50	46	96.0	0	50	50	2:334514-A-T
chrY	28248674	28248724	seqA,2:334514-A-T,2,334514,A,T:0-50	46	96.0	0	50	50	2:334514-A-T
chrY	28638990	28639040	seqA,2:334514-A-T,2,334514,A,T:0-50	46	96.0	0	50	50	2:334514-A-T
chrY	7022215	7022264	seqA,2:334514-A-T,2,334514,A,T:1-50	45	96.0	1	50	49	2:334514-A-T
chrY	4909219	4909269	seqA,2:334514-A-T,2,334514,A,T:0-50	44	94.0	0	50	50	2:334514-A-T
chrY	7117667	7117717	seqA,2:334514-A-T,2,334514,A,T:0-50	44	94.0	0	50	50	2:334514-A-T
chrY	8002427	8002477	seqA,2:334514-A-T,2,334514,A,T:0-50	44	94.0	0	50	50	2:334514-A-T
chrY	9541203	9541253	seqA,2:334514-A-T,2,334514,A,T:0-50	44	94.0	0	50	50	2:334514-A-T
chrY	9969733	9969783	seqA,2:334514-A-T,2,334514,A,T:0-50	44	94.0	0	50	50	2:334514-A-T
chrX	1822731	1822781	seqA,2:334514-A-T,2,334514,A,T:0-50	46	96.0	0	50	50	2:334514-A-T
chrX	3884784	3884834	seqA,2:334514-A-T,2,334514,A,T:0-50	46	96.0	0	50	50	2:334514-A-T
chrX	4028179	4028229	seqA,2:334514-A-T,2,334514,A,T:0-50	46	96.0	0	50	50	2:334514-A-T
chrX	7505702	7505752	seqA,2:334514-A-T,2,334514,A,T:0-50	46	96.0	0	50	50	2:334514-A-T
chrX	14103322	14103372	seqA,2:334514-A-T,2,334514,A,T:0-50	46	96.0	0	50	50	2:334514-A-T
chrX	16934676	16934726	seqA,2:334514-A-T,2,334514,A,T:0-50	46	96.0	0	50	50	2:334514-A-T
chrX	17337331	17337381	seqA,2:334514-A-T,2,334514,A,T:0-50	46	96.0	0	50	50	2:334514-A-T
chrX	17360673	17360723	seqA,2:334514-A-T,2,334514,A,T:0-50	46	96.0	0	50	50	2:334514-A-T
chrX	19034733	19034783	seqA,2:334514-A-T,2,334514,A,T:0-50	46	96.0	0	50	50	2:334514-A-T
chrX	19797615	19797665	seqA,2:334514-A-T,2,334514,A,T:0-50	46	96.0	0	50	50	2:334514-A-T
chrX	27340893	27340943	seqA,2:334514-A-T,2,334514,A,T:0-50	46	96.0	0	50	50	2:334514-A-T
chrX	29933936	29933986	seqA,2:334514-A-T,2,334514,A,T:0-50	46	96.0	0	50	50	2:334514-A-T
chrX	32262142	32262192	seqA,2:334514-A-T,2,334514,A,T:0-50	46	96.0	0	50	50	2:334514-A-T
chrX	34266464	34266514	seqA,2:334514-A-T,2,334514,A,T:0-50	46	96.0	0	50	50	2:334514-A-T
chrX	35333008	35333058	seqA,2:334514-A-T,2,334514,A,T:0-50	46	96.0	0	50	50	2:334514-A-T
chrX	36447452	36447502	seqA,2:334514-A-T,2,334514,A,T:0-50	46	96.0	0	50	50	2:334514-A-T
chrY	5065912	5065962	seqA,2:334514-A-T,2,334514,A,T:0-50	46	96.0	0	50	50	2:334514-A-T
chrY	6204939	6204989	seqA,2:334514-A-T,2,334514,A,T:0-50	46	96.0	0	50	50	2:334514-A-T
chrY	14232034	14232084	seqA,2:334514-A-T,2,334514,A,T:0-50	46	96.0	0	50	50	2:334514-A-T
chrY	14341954	14342004	seqA,2:334514-A-T,2,334514,A,T:0-50	46	96.0	0	50	50	2:334514-A-T
chrY	17543831	17543881	seqA,2:334514-A-T,2,334514,A,T:0-50	46	96.0	0	50	50	2:334514-A-T
chrY	18003221	18003271	seqA,2:334514-A-T,2,334514,A,T:0-50	46	96.0	0	50	50	2:334514-A-T
chrY	19653316	19653366	seqA,2:334514-A-T,2,334514,A,T:0-50	46	96.0	0	50	50	2:334514-A-T
chrY	21830035	21830085	seqA,2:334514-A-T,2,334514,A,T:0-50	46	96.0	0	50	50	2:334514-A-T
chrY	22669006	22669056	seqA,2:334514-A-T,2,334514,A,T:0-50	46	96.0	0	50	50	2:334514-A-T
chrY	22989223	22989273	seqA,2:334514-A-T,2,334514,A,T:0-50	46	96.0	0	50	50	2:334514-A-T
chrY	24104376	24104426	seqA,2:334514-A-T,2,334514,A,T:0-50	46	96.0	0	50	50	2:334514-A-T
chrY	25714184	25714234	seqA,2:334514-A-T,2,334514,A,T:0-50	46	96.0	0	50	50	2:334514-A-T
chrY	26057806	26057856	seqA,2:334514-A-T,2,334514,A,T:0-50	46	96.0	0	50	50	2:334514-A-T
chrY	27521755	27521805	seqA,2:334514-A-T,2,334514,A,T:0-50	46	96.0	0	50	50	2:334514-A-T
chrY	4847317	4847366	seqA,2:334514-A-T,2,334514,A,T:1-50	45	96.0	1	50	49	2:334514-A-T
chrY	6329126	6329176	seqA,2:334514-A-T,2,334514,A,T:0-50	44	94.0	0	50	50	2:334514-A-T
chrX	34439168	34439218	seqA,2:334514-A-T,2,334514,A,T:0-50	48	98.0	0	50	50	2:334514-A-T
chrX	76205069	76205119	seqA,2:334514-A-T,2,334514,A,T:0-50	48	98.0	0	50	50	2:334514-A-T
chrX	5027112	5027162	seqA,2:334514-A-T,2,334514,A,T:0-50	46	96.0	0	50	50	2:334514-A-T
chrX	8948118	8948168	seqA,2:334514-A-T,2,334514,A,T:0-50	46	96.0	0	50	50	2:334514-A-T
chrX	12117231	12117281	seqA,2:334514-A-T,2,334514,A,T:0-50	46	96.0	0	50	50	2:334514-A-T
chrX	14159875	14159925	seqA,2:334514-A-T,2,334514,A,T:0-50	46	96.0	0	50	50	2:334514-A-T
chrX	15652948	15652998	seqA,2:334514-A-T,2,334514,A,T:0-50	46	96.0	0	50	50	2:334514-A-T
chrX	18128916	18128966	seqA,2:334514-A-T,2,334514,A,T:0-50	46	96.0	0	50	50	2:334514-A-T
chrX	18286779	18286829	seqA,2:334514-A-T,2,334514,A,T:0-50	46	96.0	0	50	50	2:334514-A-T
chrX	20802854	20802904	seqA,2:334514-A-T,2,334514,A,T:0-50	46	96.0	0	50	50	2:334514-A-T
chrX	21333102	21333152	seqA,2:334514-A-T,2,334514,A,T:0-50	46	96.0	0	50	50	2:334514-A-T
chrX	22464533	22464583	seqA,2:334514-A-T,2,334514,A,T:0-50	46	96.0	0	50	50	2:334514-A-T
chrX	28969281	28969331	seqA,2:334514-A-T,2,334514,A,T:0-50	46	96.0	0	50	50	2:334514-A-T
chrX	28975292	28975342	seqA,2:334514-A-T,2,334514,A,T:0-50	46	96.0	0	50	50	2:334514-A-T
chrX	31246265	31246315	seqA,2:334514-A-T,2,334514,A,T:0-50	46	96.0	0	50	50	2:334514-A-T
chrX	32419340	32419390	seqA,2:334514-A-T,2,334514,A,T:0-50	46	96.0	0	50	50	2:334514-A-T
chrY	1772731	1772780	seqB,2:334514-A-T,2,334514,A,T:0-49	45	96.0	0	49	49	2:334514-A-T
chrY	9675407	9675456	seqB,2:334514-A-T,2,334514,A,T:0-49	45	96.0	0	49	49	2:334514-A-T
chrY	14109389	14109438	seqB,2:334514-A-T,2,334514,A,T:0-49	45	96.0	0	49	49	2:334514-A-T
chrY	19209735	19209784	seqB,2:334514-A-T,2,334514,A,T:0-49	45	96.0	0	49	49	2:334514-A-T
chrY	20526411	20526460	seqB,2:334514-A-T,2,334514,A,T:0-49	45	96.0	0	49	49	2:334514-A-T
chrY	24774257	24774306	seqB,2:334514-A-T,2,334514,A,T:0-49	45	96.0	0	49	49	2:334514-A-T
chrY	26440631	26440680	seqB,2:334514-A-T,2,334514,A,T:0-49	45	96.0	0	49	49	2:334514-A-T
chrY	27904543	27904592	seqB,2:334514-A-T,2,334514,A,T:0-49	45	96.0	0	49	49	2:334514-A-T
chrY	28248674	28248723	seqB,2:334514-A-T,2,334514,A,T:0-49	45	96.0	0	49	49	2:334514-A-T
chrY	28638990	28639039	seqB,2:334514-A-T,2,334514,A,T:0-49	45	96.0	0	49	49	2:334514-A-T
chrY	7022215	7022263	seqB,2:334514-A-T,2,334514,A,T:1-49	44	95.9	1	49	48	2:334514-A-T
chrY	4909219	4909268	seqB,2:334514-A-T,2,334514,A,T:0-49	43	93.9	0	49	49	2:334514-A-T
chrY	7117667	7117716	seqB,2:334514-A-T,2,334514,A,T:0-49	43	93.9	0	49	49	2:334514-A-T
chrY	8002427	8002476	seqB,2:334514-A-T,2,334514,A,T:0-49	43	93.9	0	49	49	2:334514-A-T
chrY	9541203	9541252	seqB,2:334514-A-T,2,334514,A,T:0-49	43	93.9	0	49	49	2:334514-A-T
chrY	9969733	9969782	seqB,2:334514-A-T,2,334514,A,T:0-49	43	93.9	0	49	49	2:334514-A-T
chrX	1822731	1822780	seqB,2:334514-A-T,2,334514,A,T:0-49	45	96.0	0	49	49	2:334514-A-T
chrX	3884784	3884833	seqB,2:334514-A-T,2,334514,A,T:0-49	45	96.0	0	49	49	2:334514-A-T
chrX	4028179	4028228	seqB,2:334514-A-T,2,334514,A,T:0-49	45	96.0	0	49	49	2:334514-A-T
chrX	7505702	7505751	seqB,2:334514-A-T,2,334514,A,T:0-49	45	96.0	0	49	49	2:334514-A-T
chrX	14103322	14103371	seqB,2:334514-A-T,2,334514,A,T:0-49	45	96.0	0	49	49	2:334514-A-T
chrX	16934676	16934725	seqB,2:334514-A-T,2,334514,A,T:0-49	45	96.0	0	49	49	2:334514-A-T
chrX	17337331	17337380	seqB,2:334514-A-T,2,334514,A,T:0-49	45	96.0	0	49	49	2:334514-A-T
chrX	17360673	17360722	seqB,2:334514-A-T,2,334514,A,T:0-49	45	96.0	0	49	49	2:334514-A-T
chrX	19034733	19034782	seqB,2:334514-A-T,2,334514,A,T:0-49	45	96.0	0	49	49	2:334514-A-T
chrX	19797615	19797664	seqB,2:334514-A-T,2,334514,A,T:0-49	45	96.0	0	49	49	2:334514-A-T
chrX	27340893	27340942	seqB,2:334514-A-T,2,334514,A,T:0-49	45	96.0	0	49	49	2:334514-A-T
chrX	29933936	29933985	seqB,2:334514-A-T,2,334514,A,T:0-49	45	96.0	0	49	49	2:334514-A-T
chrX	32262142	32262191	seqB,2:334514-A-T,2,334514,A,T:0-49	45	96.0	0	49	49	2:334514-A-T
chrX	34266464	34266513	seqB,2:334514-A-T,2,334514,A,T:0-49	45	96.0	0	49	49	2:334514-A-T
chrX	35333008	35333057	seqB,2:334514-A-T,2,334514,A,T:0-49	45	96.0	0	49	49	2:334514-A-T
chrX	36447452	36447501	seqB,2:334514-A-T,2,334514,A,T:0-49	45	96.0	0	49	49	2:334514-A-T
chrY	5065913	5065962	seqB,2:334514-A-T,2,334514,A,T:0-49	45	96.0	0	49	49	2:334514-A-T
chrY	6204940	6204989	seqB,2:334514-A-T,2,334514,A,T:0-49	45	96.0	0	49	49	2:334514-A-T
chrY	14232035	14232084	seqB,2:334514-A-T,2,334514,A,T:0-49	45	96.0	0	49	49	2:334514-A-T
chrY	14341955	14342004	seqB,2:334514-A-T,2,334514,A,T:0-49	45	96.0	0	49	49	2:334514-A-T
chrY	17543832	17543881	seqB,2:334514-A-T,2,334514,A,T:0-49	45	96.0	0	49	49	2:334514-A-T
chrY	18003222	18003271	seqB,2:334514-A-T,2,334514,A,T:0-49	45	96.0	0	49	49	2:334514-A-T
chrY	19653317	19653366	seqB,2:334514-A-T,2,334514,A,T:0-49	45	96.0	0	49	49	2:334514-A-T
chrY	21830036	21830085	seqB,2:334514-A-T,2,334514,A,T:0-49	45	96.0	0	49	49	2:334514-A-T
chrY	22669007	22669056	seqB,2:334514-A-T,2,334514,A,T:0-49	45	96.0	0	49	49	2:334514-A-T
chrY	22989224	22989273	seqB,2:334514-A-T,2,334514,A,T:0-49	45	96.0	0	49	49	2:334514-A-T
chrY	24104377	24104426	seqB,2:334514-A-T,2,334514,A,T:0-49	45	96.0	0	49	49	2:334514-A-T
chrY	25714185	25714234	seqB,2:334514-A-T,2,334514,A,T:0-49	45	96.0	0	49	49	2:334514-A-T
chrY	26057807	26057856	seqB,2:334514-A-T,2,334514,A,T:0-49	45	96.0	0	49	49	2:334514-A-T
chrY	27521756	27521805	seqB,2:334514-A-T,2,334514,A,T:0-49	45	96.0	0	49	49	2:334514-A-T
chrY	4847318	4847366	seqB,2:334514-A-T,2,334514,A,T:1-49	44	95.9	1	49	48	2:334514-A-T
chrY	8972827	8972876	seqB,2:334514-A-T,2,334514,A,T:0-49	43	93.9	0	49	49	2:334514-A-T
chrX	34439169	34439218	seqB,2:334514-A-T,2,334514,A,T:0-49	47	98.0	0	49	49	2:334514-A-T
chrX	76205070	76205119	seqB,2:334514-A-T,2,334514,A,T:0-49	47	98.0	0	49	49	2:334514-A-T
chrX	5027113	5027162	seqB,2:334514-A-T,2,334514,A,T:0-49	45	96.0	0	49	49	2:334514-A-T
chrX	8948119	8948168	seqB,2:334514-A-T,2,334514,A,T:0-49	45	96.0	0	49	49	2:334514-A-T
chrX	12117232	12117281	seqB,2:334514-A-T,2,334514,A,T:0-49	45	96.0	0	49	49	2:334514-A-T
chrX	14159876	14159925	seqB,2:334514-A-T,2,334514,A,T:0-49	45	96.0	0	49	49	2:334514-A-T
chrX	15652949	15652998	seqB,2:334514-A-T,2,334514,A,T:0-49	45	96.0	0	49	49	2:334514-A-T
chrX	18128917	18128966	seqB,2:334514-A-T,2,334514,A,T:0-49	45	96.0	0	49	49	2:334514-A-T
chrX	18286780	18286829	seqB,2:334514-A-T,2,334514,A,T:0-49	45	96.0	0	49	49	2:334514-A-T
chrX	20802855	20802904	seqB,2:334514-A-T,2,334514,A,T:0-49	45	96.0	0	49	49	2:334514-A-T
chrX	21333103	21333152	seqB,2:334514-A-T,2,334514,A,T:0-49	45	96.0	0	49	49	2:334514-A-T
chrX	22464534	22464583	seqB,2:334514-A-T,2,334514,A,T:0-49	45	96.0	0	49	49	2:334514-A-T
chrX	28969282	28969331	seqB,2:334514-A-T,2,334514,A,T:0-49	45	96.0	0	49	49	2:334514-A-T
chrX	28975293	28975342	seqB,2:334514-A-T,2,334514,A,T:0-49	45	96.0	0	49	49	2:334514-A-T
chrX	31246266	31246315	seqB,2:334514-A-T,2,334514,A,T:0-49	45	96.0	0	49	49	2:334514-A-T
chrX	32419341	32419390	seqB,2:334514-A-T,2,334514,A,T:0-49	45	96.0	0	49	49	2:334514-A-T
chrY	7247272	7247293	seqA,2:33487861-AG,2,33487861,T,C:12-33	21	100.0	12	33	21	2:33487861-AG
chrX	111289333	111289371	seqA,2:33540273-GA,2,33540273,T,C:6-49	29	80.7	6	49	43	2:33540273-GA
chrY	7912330	7912367	seqA,2:33567946-GT,2,33567946,T,G:16-40	23	100.0	16	40	24	2:33567946-GT
chrY	1307835	1307868	seqA,2:33611667-C-G,2,33611667,C,G:13-46	33	100.0	13	46	33	2:33611667-C-G
chrY	20425287	20425315	seqA,2:33611667-C-G,2,33611667,C,G:16-44	28	100.0	16	44	28	2:33611667-C-G
chrY	17178589	17178616	seqA,2:33611667-C-G,2,33611667,C,G:15-42	27	100.0	15	42	27	2:33611667-C-G
chrY	1298020	1298047	seqA,2:33611667-C-G,2,33611667,C,G:13-40	25	96.3	13	40	27	2:33611667-C-G
chrY	16598403	16598427	seqA,2:33611667-C-G,2,33611667,C,G:15-39	22	95.9	15	39	24	2:33611667-C-G
chrX	132528030	132528070	seqA,2:33611667-C-G,2,33611667,C,G:6-46	38	97.5	6	46	40	2:33611667-C-G
chrX	48130414	48130454	seqA,2:33611667-C-G,2,33611667,C,G:6-46	36	95.0	6	46	40	2:33611667-C-G
chrX	93983750	93983788	seqA,2:33611667-C-G,2,33611667,C,G:6-44	36	97.4	6	44	38	2:33611667-C-G
chrX	97066860	97067378	seqA,2:33611667-C-G,2,33611667,C,G:6-50	39	95.5	6	50	44	2:33611667-C-G
chrX	1357835	1357868	seqA,2:33611667-C-G,2,33611667,C,G:13-46	33	100.0	13	46	33	2:33611667-C-G
chrX	7789245	7789278	seqA,2:33611667-C-G,2,33611667,C,G:13-46	33	100.0	13	46	33	2:33611667-C-G
chrX	18634484	18634515	seqA,2:33611667-C-G,2,33611667,C,G:13-44	31	100.0	13	44	31	2:33611667-C-G
chrX	31677496	31677527	seqA,2:33611667-C-G,2,33611667,C,G:13-44	31	100.0	13	44	31	2:33611667-C-G
chrX	39751637	39751668	seqA,2:33611667-C-G,2,33611667,C,G:13-44	31	100.0	13	44	31	2:33611667-C-G
chrX	70831861	70831894	seqA,2:33611667-C-G,2,33611667,C,G:13-46	31	97.0	13	46	33	2:33611667-C-G
chrX	79546803	79546834	seqA,2:33611667-C-G,2,33611667,C,G:13-44	31	100.0	13	44	31	2:33611667-C-G
chrX	44297175	44297205	seqA,2:33611667-C-G,2,33611667,C,G:13-43	30	100.0	13	43	30	2:33611667-C-G
chrX	48282243	48282273	seqA,2:33611667-C-G,2,33611667,C,G:13-43	30	100.0	13	43	30	2:33611667-C-G
chrX	52765504	52765534	seqA,2:33611667-C-G,2,33611667,C,G:13-43	30	100.0	13	43	30	2:33611667-C-G
chrX	71390171	71390206	seqA,2:33611667-C-G,2,33611667,C,G:15-48	32	100.0	15	48	33	2:33611667-C-G
chrX	76993543	76993576	seqA,2:33611667-C-G,2,33611667,C,G:6-39	29	94.0	6	39	33	2:33611667-C-G
chrY	15475033	15475068	seqA,2:33611667-C-G,2,33611667,C,G:5-40	33	97.2	5	40	35	2:33611667-C-G
chrY	1294776	1294807	seqA,2:33611667-C-G,2,33611667,C,G:13-44	31	100.0	13	44	31	2:33611667-C-G
chrY	2137826	2137859	seqA,2:33611667-C-G,2,33611667,C,G:13-46	31	97.0	13	46	33	2:33611667-C-G
chrY	1902324	1902357	seqA,2:33611667-C-G,2,33611667,C,G:13-46	29	94.0	13	46	33	2:33611667-C-G
chrY	19754457	19754485	seqA,2:33611667-C-G,2,33611667,C,G:16-44	28	100.0	16	44	28	2:33611667-C-G
chrY	21435438	21435465	seqA,2:33611667-C-G,2,33611667,C,G:13-40	27	100.0	13	40	27	2:33611667-C-G
chrY	19183607	19183633	seqA,2:33611667-C-G,2,33611667,C,G:14-40	26	100.0	14	40	26	2:33611667-C-G
chrY	15092433	15092453	seqA,2:33611667-C-G,2,33611667,C,G:19-39	20	100.0	19	39	20	2:33611667-C-G
chrX	90290208	90290248	seqA,2:33611667-C-G,2,33611667,C,G:6-46	38	97.5	6	46	40	2:33611667-C-G
chrX	31222985	31223025	seqA,2:33611667-C-G,2,33611667,C,G:5-45	36	95.0	5	45	40	2:33611667-C-G
chrX	100399319	100399357	seqA,2:33611667-C-G,2,33611667,C,G:6-44	34	94.8	6	44	38	2:33611667-C-G
chrX	100411249	100411284	seqA,2:33611667-C-G,2,33611667,C,G:6-41	33	97.2	6	41	35	2:33611667-C-G
chrX	112775342	112775376	seqA,2:33611667-C-G,2,33611667,C,G:12-46	32	97.1	12	46	34	2:33611667-C-G
chrX	1344776	1344807	seqA,2:33611667-C-G,2,33611667,C,G:13-44	31	100.0	13	44	31	2:33611667-C-G
chrX	2187826	2187859	seqA,2:33611667-C-G,2,33611667,C,G:13-46	31	97.0	13	46	33	2:33611667-C-G
chrX	23840201	23840232	seqA,2:33611667-C-G,2,33611667,C,G:13-44	31	100.0	13	44	31	2:33611667-C-G
chrX	24194794	24194825	seqA,2:33611667-C-G,2,33611667,C,G:15-46	31	100.0	15	46	31	2:33611667-C-G
chrX	24347514	24347545	seqA,2:33611667-C-G,2,33611667,C,G:13-44	31	100.0	13	44	31	2:33611667-C-G
chrX	102116906	102116937	seqA,2:33611667-C-G,2,33611667,C,G:13-44	31	100.0	13	44	31	2:33611667-C-G
chrX	131995068	131995099	seqA,2:33611667-C-G,2,33611667,C,G:13-44	31	100.0	13	44	31	2:33611667-C-G
chrX	153720428	153720461	seqA,2:33611667-C-G,2,33611667,C,G:6-39	31	97.0	6	39	33	2:33611667-C-G
chrX	48230979	48231009	seqA,2:33611667-C-G,2,33611667,C,G:13-43	30	100.0	13	43	30	2:33611667-C-G
chrX	52751029	52751059	seqA,2:33611667-C-G,2,33611667,C,G:13-43	30	100.0	13	43	30	2:33611667-C-G
chrX	1952324	1952357	seqA,2:33611667-C-G,2,33611667,C,G:13-46	29	94.0	13	46	33	2:33611667-C-G
chrY	1307835	1307868	seqB,2:33611667-C-G,2,33611667,C,G:13-46	33	100.0	13	46	33	2:33611667-C-G
chrY	20425287	20425315	seqB,2:33611667-C-G,2,33611667,C,G:16-44	28	100.0	16	44	28	2:33611667-C-G
chrY	17178589	17178616	seqB,2:33611667-C-G,2,33611667,C,G:15-42	27	100.0	15	42	27	2:33611667-C-G
chrY	1298020	1298047	seqB,2:33611667-C-G,2,33611667,C,G:13-40	25	96.3	13	40	27	2:33611667-C-G
chrY	16598403	16598427	seqB,2:33611667-C-G,2,33611667,C,G:15-39	22	95.9	15	39	24	2:33611667-C-G
chrX	132528030	132528070	seqB,2:33611667-C-G,2,33611667,C,G:6-46	38	97.5	6	46	40	2:33611667-C-G
chrX	48130414	48130454	seqB,2:33611667-C-G,2,33611667,C,G:6-46	36	95.0	6	46	40	2:33611667-C-G
chrX	93983750	93983788	seqB,2:33611667-C-G,2,33611667,C,G:6-44	36	97.4	6	44	38	2:33611667-C-G
chrX	97066860	97066898	seqB,2:33611667-C-G,2,33611667,C,G:6-44	34	94.8	6	44	38	2:33611667-C-G
chrX	1357835	1357868	seqB,2:33611667-C-G,2,33611667,C,G:13-46	33	100.0	13	46	33	2:33611667-C-G
chrX	7789245	7789278	seqB,2:33611667-C-G,2,33611667,C,G:13-46	33	100.0	13	46	33	2:33611667-C-G
chrX	39751637	39751940	seqB,2:33611667-C-G,2,33611667,C,G:13-50	36	100.0	13	50	37	2:33611667-C-G
chrX	18634484	18634515	seqB,2:33611667-C-G,2,33611667,C,G:13-44	31	100.0	13	44	31	2:33611667-C-G
chrX	31677496	31677527	seqB,2:33611667-C-G,2,33611667,C,G:13-44	31	100.0	13	44	31	2:33611667-C-G
chrX	70831861	70831894	seqB,2:33611667-C-G,2,33611667,C,G:13-46	31	97.0	13	46	33	2:33611667-C-G
chrX	79546803	79546834	seqB,2:33611667-C-G,2,33611667,C,G:13-44	31	100.0	13	44	31	2:33611667-C-G
chrX	44297175	44297205	seqB,2:33611667-C-G,2,33611667,C,G:13-43	30	100.0	13	43	30	2:33611667-C-G
chrX	48282243	48282273	seqB,2:33611667-C-G,2,33611667,C,G:13-43	30	100.0	13	43	30	2:33611667-C-G
chrX	52765504	52765534	seqB,2:33611667-C-G,2,33611667,C,G:13-43	30	100.0	13	43	30	2:33611667-C-G
chrX	71390171	71390414	seqB,2:33611667-C-G,2,33611667,C,G:15-50	34	100.0	15	50	35	2:33611667-C-G
chrX	76993543	76993576	seqB,2:33611667-C-G,2,33611667,C,G:6-39	29	94.0	6	39	33	2:33611667-C-G
chrY	15475033	15475068	seqB,2:33611667-C-G,2,33611667,C,G:5-40	33	97.2	5	40	35	2:33611667-C-G
chrY	1294776	1294807	seqB,2:33611667-C-G,2,33611667,C,G:13-44	31	100.0	13	44	31	2:33611667-C-G
chrY	2137826	2137859	seqB,2:33611667-C-G,2,33611667,C,G:13-46	31	97.0	13	46	33	2:33611667-C-G
chrY	1902324	1902357	seqB,2:33611667-C-G,2,33611667,C,G:13-46	29	94.0	13	46	33	2:33611667-C-G
chrY	19754457	19754485	seqB,2:33611667-C-G,2,33611667,C,G:16-44	28	100.0	16	44	28	2:33611667-C-G
chrY	21435438	21435465	seqB,2:33611667-C-G,2,33611667,C,G:13-40	27	100.0	13	40	27	2:33611667-C-G
chrY	19183607	19183633	seqB,2:33611667-C-G,2,33611667,C,G:14-40	26	100.0	14	40	26	2:33611667-C-G
chrY	15092433	15092453	seqB,2:33611667-C-G,2,33611667,C,G:19-39	20	100.0	19	39	20	2:33611667-C-G
chrX	90290208	90290248	seqB,2:33611667-C-G,2,33611667,C,G:6-46	38	97.5	6	46	40	2:33611667-C-G
chrX	31222985	31223025	seqB,2:33611667-C-G,2,33611667,C,G:5-45	36	95.0	5	45	40	2:33611667-C-G
chrX	100399319	100399357	seqB,2:33611667-C-G,2,33611667,C,G:6-44	34	94.8	6	44	38	2:33611667-C-G
chrX	100411249	100411284	seqB,2:33611667-C-G,2,33611667,C,G:6-41	33	97.2	6	41	35	2:33611667-C-G
chrX	24347086	24347545	seqB,2:33611667-C-G,2,33611667,C,G:13-50	36	100.0	13	50	37	2:33611667-C-G
chrX	112775342	112775376	seqB,2:33611667-C-G,2,33611667,C,G:12-46	32	97.1	12	46	34	2:33611667-C-G
chrX	1344776	1344807	seqB,2:33611667-C-G,2,33611667,C,G:13-44	31	100.0	13	44	31	2:33611667-C-G
chrX	2187826	2187859	seqB,2:33611667-C-G,2,33611667,C,G:13-46	31	97.0	13	46	33	2:33611667-C-G
chrX	23840201	23840232	seqB,2:33611667-C-G,2,33611667,C,G:13-44	31	100.0	13	44	31	2:33611667-C-G
chrX	24194794	24194825	seqB,2:33611667-C-G,2,33611667,C,G:15-46	31	100.0	15	46	31	2:33611667-C-G
chrX	102116906	102116937	seqB,2:33611667-C-G,2,33611667,C,G:13-44	31	100.0	13	44	31	2:33611667-C-G
chrX	131995068	131995099	seqB,2:33611667-C-G,2,33611667,C,G:13-44	31	100.0	13	44	31	2:33611667-C-G
chrX	153720428	153720461	seqB,2:33611667-C-G,2,33611667,C,G:6-39	31	97.0	6	39	33	2:33611667-C-G
chrX	48230979	48231009	seqB,2:33611667-C-G,2,33611667,C,G:13-43	30	100.0	13	43	30	2:33611667-C-G
chrX	52751029	52751059	seqB,2:33611667-C-G,2,33611667,C,G:13-43	30	100.0	13	43	30	2:33611667-C-G
chrX	1952324	1952357	seqB,2:33611667-C-G,2,33611667,C,G:13-46	29	94.0	13	46	33	2:33611667-C-G
chrX	118521835	118521882	seqA,2:3381444-GT,2,3381444,T,G:10-38	25	96.3	10	38	28	2:3381444-GT
chrX	131142282	131142311	seqA,2:33820693-GT,2,33820693,A,C:0-30	26	86.3	0	30	30	2:33820693-GT
chrX	56423047	56423093	seqA,2:33880805-T-C,2,33880805,A,G:1-47	42	95.7	1	47	46	2:33880805-T-C
chrX	82437002	82437042	seqA,2:33880805-T-C,2,33880805,A,G:7-48	39	92.5	7	48	41	2:33880805-T-C
chrX	125073858	125073900	seqA,2:33880805-T-C,2,33880805,A,G:5-47	36	92.9	5	47	42	2:33880805-T-C
chrX	62154055	62154094	seqA,2:33880805-T-C,2,33880805,A,G:7-47	30	84.3	7	47	40	2:33880805-T-C
chrX	92433429	92433455	seqA,2:33880805-T-C,2,33880805,A,G:14-40	24	96.2	14	40	26	2:33880805-T-C
chrY	17479813	17479858	seqA,2:34097820-G-A,2,34097820,A,G:1-47	36	88.1	1	47	46	2:34097820-G-A
chrX	75413240	75413263	seqA,2:34097820-G-A,2,34097820,A,G:26-49	21	95.7	26	49	23	2:34097820-G-A
chrX	15546575	15546596	seqA,2:34097820-G-A,2,34097820,A,G:0-21	21	100.0	0	21	21	2:34097820-G-A
chrX	16629371	16629391	seqA,2:34097820-G-A,2,34097820,A,G:4-24	20	100.0	4	24	20	2:34097820-G-A
chrY	674198	674221	seqA,2:34097820-G-A,2,34097820,A,G:26-49	21	95.7	26	49	23	2:34097820-G-A
chrX	139916953	139916976	seqA,2:34097820-G-A,2,34097820,A,G:26-49	21	95.7	26	49	23	2:34097820-G-A
chrX	122198708	122198731	seqA,2:34097820-G-A,2,34097820,A,G:26-49	21	95.7	26	49	23	2:34097820-G-A
chrX	21398573	21398596	seqA,2:34097820-G-A,2,34097820,A,G:26-49	21	95.7	26	49	23	2:34097820-G-A
chrX	14016203	14016226	seqA,2:34097820-G-A,2,34097820,A,G:26-49	21	95.7	26	49	23	2:34097820-G-A
chrX	724198	724221	seqA,2:34097820-G-A,2,34097820,A,G:26-49	21	95.7	26	49	23	2:34097820-G-A
chrX	77200879	77200899	seqA,2:34097820-G-A,2,34097820,A,G:1-21	20	100.0	1	21	20	2:34097820-G-A
chrY	6971717	6971767	seqA,2:34544106-T-A,0,0,A,T:0-50	44	94.0	0	50	50	2:34544106-T-A
chrY	15459431	15459482	seqA,2:34544106-T-A,0,0,A,T:0-50	41	92.0	0	50	50	2:34544106-T-A
chrY	1311627	1311671	seqA,2:34544106-T-A,0,0,A,T:1-46	41	93.1	1	46	45	2:34544106-T-A
chrY	14762288	14762342	seqA,2:34544106-T-A,0,0,A,T:0-50	41	92.0	0	50	50	2:34544106-T-A
chrY	1653966	1654162	seqA,2:34544106-T-A,0,0,A,T:0-50	45	98.0	0	50	50	2:34544106-T-A
chrY	24445397	24445447	seqA,2:34544106-T-A,0,0,A,T:0-50	38	88.0	0	50	50	2:34544106-T-A
chrY	16917844	16917902	seqA,2:34544106-T-A,0,0,A,T:0-50	38	93.2	0	50	50	2:34544106-T-A
chrX	37506397	37506447	seqA,2:34544106-T-A,0,0,A,T:0-50	46	96.0	0	50	50	2:34544106-T-A
chrX	122936767	122936817	seqA,2:34544106-T-A,0,0,A,T:0-50	46	96.0	0	50	50	2:34544106-T-A
chrX	129041762	129041812	seqA,2:34544106-T-A,0,0,A,T:0-50	46	96.0	0	50	50	2:34544106-T-A
chrX	22213542	22213591	seqA,2:34544106-T-A,0,0,A,T:1-50	45	96.0	1	50	49	2:34544106-T-A
chrX	36312655	36312707	seqA,2:34544106-T-A,0,0,A,T:0-50	47	98.0	0	50	50	2:34544106-T-A
chrX	55280714	55280767	seqA,2:34544106-T-A,0,0,A,T:0-50	47	98.0	0	50	50	2:34544106-T-A
chrX	6538322	6538372	seqA,2:34544106-T-A,0,0,A,T:0-50	44	94.0	0	50	50	2:34544106-T-A
chrX	8230732	8230782	seqA,2:34544106-T-A,0,0,A,T:0-50	44	94.0	0	50	50	2:34544106-T-A
chrX	37088452	37088502	seqA,2:34544106-T-A,0,0,A,T:0-50	44	94.0	0	50	50	2:34544106-T-A
chrX	48715117	48715167	seqA,2:34544106-T-A,0,0,A,T:0-50	44	94.0	0	50	50	2:34544106-T-A
chrX	54310032	54310082	seqA,2:34544106-T-A,0,0,A,T:0-50	44	94.0	0	50	50	2:34544106-T-A
chrX	75464967	75465017	seqA,2:34544106-T-A,0,0,A,T:0-50	44	94.0	0	50	50	2:34544106-T-A
chrX	117179166	117179217	seqA,2:34544106-T-A,0,0,A,T:0-50	45	96.0	0	50	50	2:34544106-T-A
chrX	128935377	128935427	seqA,2:34544106-T-A,0,0,A,T:0-50	44	94.0	0	50	50	2:34544106-T-A
chrX	138871191	138871241	seqA,2:34544106-T-A,0,0,A,T:1-50	46	98.0	1	50	49	2:34544106-T-A
chrX	151059411	151059462	seqA,2:34544106-T-A,0,0,A,T:0-50	45	96.0	0	50	50	2:34544106-T-A
chrY	6971718	6971767	seqB,2:34544106-T-A,0,0,A,T:0-49	43	93.9	0	49	49	2:34544106-T-A
chrY	1311623	1311671	seqB,2:34544106-T-A,0,0,A,T:1-50	43	91.5	1	50	49	2:34544106-T-A
chrY	15459432	15459482	seqB,2:34544106-T-A,0,0,A,T:0-49	40	91.9	0	49	49	2:34544106-T-A
chrY	14762289	14762342	seqB,2:34544106-T-A,0,0,A,T:0-49	40	91.9	0	49	49	2:34544106-T-A
chrY	1653967	1654162	seqB,2:34544106-T-A,0,0,A,T:0-49	44	97.9	0	49	49	2:34544106-T-A
chrY	24445398	24445447	seqB,2:34544106-T-A,0,0,A,T:0-49	37	87.8	0	49	49	2:34544106-T-A
chrY	16917846	16917902	seqB,2:34544106-T-A,0,0,A,T:0-48	38	95.3	0	48	48	2:34544106-T-A
chrX	37506398	37506447	seqB,2:34544106-T-A,0,0,A,T:0-49	45	96.0	0	49	49	2:34544106-T-A
chrX	122936768	122936817	seqB,2:34544106-T-A,0,0,A,T:0-49	45	96.0	0	49	49	2:34544106-T-A
chrX	129041763	129041812	seqB,2:34544106-T-A,0,0,A,T:0-49	45	96.0	0	49	49	2:34544106-T-A
chrX	22213543	22213591	seqB,2:34544106-T-A,0,0,A,T:1-49	44	95.9	1	49	48	2:34544106-T-A
chrX	36312656	36312707	seqB,2:34544106-T-A,0,0,A,T:0-49	46	98.0	0	49	49	2:34544106-T-A
chrX	55280715	55280767	seqB,2:34544106-T-A,0,0,A,T:0-49	46	98.0	0	49	49	2:34544106-T-A
chrX	6538323	6538372	seqB,2:34544106-T-A,0,0,A,T:0-49	43	93.9	0	49	49	2:34544106-T-A
chrX	8230733	8230782	seqB,2:34544106-T-A,0,0,A,T:0-49	43	93.9	0	49	49	2:34544106-T-A
chrX	37088453	37088502	seqB,2:34544106-T-A,0,0,A,T:0-49	43	93.9	0	49	49	2:34544106-T-A
chrX	48715118	48715167	seqB,2:34544106-T-A,0,0,A,T:0-49	43	93.9	0	49	49	2:34544106-T-A
chrX	54310033	54310082	seqB,2:34544106-T-A,0,0,A,T:0-49	43	93.9	0	49	49	2:34544106-T-A
chrX	75464968	75465017	seqB,2:34544106-T-A,0,0,A,T:0-49	43	93.9	0	49	49	2:34544106-T-A
chrX	128935378	128935427	seqB,2:34544106-T-A,0,0,A,T:0-49	43	93.9	0	49	49	2:34544106-T-A
chrX	138871192	138871241	seqB,2:34544106-T-A,0,0,A,T:1-49	45	97.9	1	49	48	2:34544106-T-A
chrX	151059412	151059462	seqB,2:34544106-T-A,0,0,A,T:0-49	44	96.0	0	49	49	2:34544106-T-A
chrX	16839944	16839997	seqB,2:34544106-T-A,0,0,A,T:0-49	44	95.9	0	49	49	2:34544106-T-A
chrY	7011490	7014791	seqA,2:34719032-T-C,2,34719032,T,C:0-50	49	100.0	0	50	50	2:34719032-T-C
chrY	6734894	6734944	seqA,2:34719032-T-C,2,34719032,T,C:0-50	42	92.0	0	50	50	2:34719032-T-C
chrY	1942405	1942450	seqA,2:34719032-T-C,2,34719032,T,C:0-45	41	95.6	0	45	45	2:34719032-T-C
chrY	7099345	7099394	seqA,2:34719032-T-C,2,34719032,T,C:0-49	41	91.9	0	49	49	2:34719032-T-C
chrY	607670	607718	seqA,2:34719032-T-C,2,34719032,T,C:0-48	38	89.6	0	48	48	2:34719032-T-C
chrY	1282799	1283196	seqA,2:34719032-T-C,2,34719032,T,C:0-50	46	98.0	0	50	50	2:34719032-T-C
chrY	19346697	19346745	seqA,2:34719032-T-C,2,34719032,T,C:0-48	38	89.6	0	48	48	2:34719032-T-C
chrY	1189759	1189809	seqA,2:34719032-T-C,2,34719032,T,C:0-50	36	86.0	0	50	50	2:34719032-T-C
chrY	1993017	1993063	seqA,2:34719032-T-C,2,34719032,T,C:0-48	39	84.8	0	48	48	2:34719032-T-C
chrY	5689925	5689975	seqA,2:34719032-T-C,2,34719032,T,C:0-50	36	86.0	0	50	50	2:34719032-T-C
chrY	7015527	7015564	seqA,2:34719032-T-C,2,34719032,T,C:0-37	35	97.3	0	37	37	2:34719032-T-C
chrY	724320	724357	seqA,2:34719032-T-C,2,34719032,T,C:0-37	33	94.6	0	37	37	2:34719032-T-C
chrY	2124534	2124571	seqA,2:34719032-T-C,2,34719032,T,C:0-37	33	94.6	0	37	37	2:34719032-T-C
chrY	2350369	2350406	seqA,2:34719032-T-C,2,34719032,T,C:2-39	33	94.6	2	39	37	2:34719032-T-C
chrY	989744	989781	seqA,2:34719032-T-C,2,34719032,T,C:0-37	31	91.9	0	37	37	2:34719032-T-C
chrY	1682334	1682373	seqA,2:34719032-T-C,2,34719032,T,C:0-39	31	89.8	0	39	39	2:34719032-T-C
chrX	23793564	23793612	seqA,2:34719032-T-C,2,34719032,T,C:0-48	46	98.0	0	48	48	2:34719032-T-C
chrX	53142960	53143330	seqA,2:34719032-T-C,2,34719032,T,C:0-50	49	100.0	0	50	50	2:34719032-T-C
chrX	31789815	31789865	seqA,2:34719032-T-C,2,34719032,T,C:0-50	44	94.0	0	50	50	2:34719032-T-C
chrX	68387725	68387775	seqA,2:34719032-T-C,2,34719032,T,C:0-50	44	94.0	0	50	50	2:34719032-T-C
chrX	130844195	130844245	seqA,2:34719032-T-C,2,34719032,T,C:0-50	44	94.0	0	50	50	2:34719032-T-C
chrX	73772720	73772770	seqA,2:34719032-T-C,2,34719032,T,C:0-50	42	92.0	0	50	50	2:34719032-T-C
chrX	118910400	118910450	seqA,2:34719032-T-C,2,34719032,T,C:0-50	42	92.0	0	50	50	2:34719032-T-C
chrX	1992405	1992450	seqA,2:34719032-T-C,2,34719032,T,C:0-45	41	95.6	0	45	45	2:34719032-T-C
chrX	23878837	23878886	seqA,2:34719032-T-C,2,34719032,T,C:1-50	41	91.9	1	50	49	2:34719032-T-C
chrX	75396187	75396232	seqA,2:34719032-T-C,2,34719032,T,C:0-45	41	95.6	0	45	45	2:34719032-T-C
chrX	132420510	132420559	seqA,2:34719032-T-C,2,34719032,T,C:1-50	41	91.9	1	50	49	2:34719032-T-C
chrX	24923877	24923927	seqA,2:34719032-T-C,2,34719032,T,C:0-50	40	90.0	0	50	50	2:34719032-T-C
chrX	35423430	35423480	seqA,2:34719032-T-C,2,34719032,T,C:0-50	40	90.0	0	50	50	2:34719032-T-C
chrX	48118629	48118677	seqA,2:34719032-T-C,2,34719032,T,C:0-48	40	91.7	0	48	48	2:34719032-T-C
chrX	67457024	67457072	seqA,2:34719032-T-C,2,34719032,T,C:0-48	40	91.7	0	48	48	2:34719032-T-C
chrX	106827294	106827344	seqA,2:34719032-T-C,2,34719032,T,C:0-50	40	90.0	0	50	50	2:34719032-T-C
chrY	525584	525634	seqA,2:34719032-T-C,2,34719032,T,C:0-50	40	90.0	0	50	50	2:34719032-T-C
chrY	873792	873839	seqA,2:34719032-T-C,2,34719032,T,C:0-47	39	91.5	0	47	47	2:34719032-T-C
chrY	1207449	1207497	seqA,2:34719032-T-C,2,34719032,T,C:0-48	38	89.6	0	48	48	2:34719032-T-C
chrY	7436023	7436071	seqA,2:34719032-T-C,2,34719032,T,C:0-48	38	89.6	0	48	48	2:34719032-T-C
chrY	930442	930492	seqA,2:34719032-T-C,2,34719032,T,C:0-50	36	86.0	0	50	50	2:34719032-T-C
chrY	961014	961064	seqA,2:34719032-T-C,2,34719032,T,C:0-50	36	86.0	0	50	50	2:34719032-T-C
chrY	1165887	1165923	seqA,2:34719032-T-C,2,34719032,T,C:1-37	34	97.3	1	37	36	2:34719032-T-C
chrY	22732583	22732631	seqA,2:34719032-T-C,2,34719032,T,C:0-48	34	85.5	0	48	48	2:34719032-T-C
chrY	960501	960538	seqA,2:34719032-T-C,2,34719032,T,C:0-37	33	94.6	0	37	37	2:34719032-T-C
chrY	1307099	1307136	seqA,2:34719032-T-C,2,34719032,T,C:0-37	31	91.9	0	37	37	2:34719032-T-C
chrY	502377	502684	seqA,2:34719032-T-C,2,34719032,T,C:0-37	34	97.3	0	37	37	2:34719032-T-C
chrY	3061807	3061844	seqA,2:34719032-T-C,2,34719032,T,C:0-37	29	89.2	0	37	37	2:34719032-T-C
chrY	20432584	20432616	seqA,2:34719032-T-C,2,34719032,T,C:0-32	28	93.8	0	32	32	2:34719032-T-C
chrY	14426316	14426354	seqA,2:34719032-T-C,2,34719032,T,C:0-39	31	88.6	0	39	39	2:34719032-T-C
chrY	14621444	14621476	seqA,2:34719032-T-C,2,34719032,T,C:0-32	26	90.7	0	32	32	2:34719032-T-C
chrY	335361	335389	seqA,2:34719032-T-C,2,34719032,T,C:0-28	26	96.5	0	28	28	2:34719032-T-C
chrX	16704796	16704846	seqA,2:34719032-T-C,2,34719032,T,C:0-50	46	96.0	0	50	50	2:34719032-T-C
chrX	80359606	80359656	seqA,2:34719032-T-C,2,34719032,T,C:0-50	46	96.0	0	50	50	2:34719032-T-C
chrX	129223247	129223297	seqA,2:34719032-T-C,2,34719032,T,C:0-50	46	96.0	0	50	50	2:34719032-T-C
chrX	40156553	40156603	seqA,2:34719032-T-C,2,34719032,T,C:0-50	44	94.0	0	50	50	2:34719032-T-C
chrX	44662845	44662894	seqA,2:34719032-T-C,2,34719032,T,C:0-50	46	91.9	0	50	50	2:34719032-T-C
chrX	132696428	132696478	seqA,2:34719032-T-C,2,34719032,T,C:0-50	44	94.0	0	50	50	2:34719032-T-C
chrX	53481301	53481348	seqA,2:34719032-T-C,2,34719032,T,C:3-50	43	95.8	3	50	47	2:34719032-T-C
chrX	15825932	15825982	seqA,2:34719032-T-C,2,34719032,T,C:0-50	42	92.0	0	50	50	2:34719032-T-C
chrX	53371662	53371712	seqA,2:34719032-T-C,2,34719032,T,C:0-50	42	92.0	0	50	50	2:34719032-T-C
chrX	94877843	94877892	seqA,2:34719032-T-C,2,34719032,T,C:0-50	44	89.8	0	50	50	2:34719032-T-C
chrX	135542607	135542657	seqA,2:34719032-T-C,2,34719032,T,C:0-50	42	92.0	0	50	50	2:34719032-T-C
chrX	139124719	139124767	seqA,2:34719032-T-C,2,34719032,T,C:0-48	42	93.8	0	48	48	2:34719032-T-C
chrX	140148911	140148961	seqA,2:34719032-T-C,2,34719032,T,C:0-50	42	92.0	0	50	50	2:34719032-T-C
chrX	18325172	18325219	seqA,2:34719032-T-C,2,34719032,T,C:3-50	41	93.7	3	50	47	2:34719032-T-C
chrX	29757945	29757992	seqA,2:34719032-T-C,2,34719032,T,C:3-50	41	93.7	3	50	47	2:34719032-T-C
chrX	55081561	55081608	seqA,2:34719032-T-C,2,34719032,T,C:1-48	41	93.7	1	48	47	2:34719032-T-C
chrX	44364274	44364731	seqA,2:3498432-C-A,0,0,T,G:0-50	49	100.0	0	50	50	2:3498432-C-A
chrX	23899323	23899372	seqA,2:3498432-C-A,0,0,T,G:0-50	46	91.9	0	50	50	2:3498432-C-A
chrX	77262954	77263004	seqA,2:3498432-C-A,0,0,T,G:0-50	44	94.0	0	50	50	2:3498432-C-A
chrX	124266974	124267025	seqA,2:3498432-C-A,0,0,T,G:0-50	45	96.0	0	50	50	2:3498432-C-A
chrX	33286238	33286286	seqA,2:3498432-C-A,0,0,T,G:0-49	45	91.7	0	49	49	2:3498432-C-A
chrX	51431398	51431451	seqA,2:3498432-C-A,0,0,T,G:0-50	45	96.0	0	50	50	2:3498432-C-A
chrX	4790075	4790124	seqA,2:3498432-C-A,0,0,T,G:0-50	44	89.8	0	50	50	2:3498432-C-A
chrX	150004932	150004979	seqA,2:3498432-C-A,0,0,T,G:0-49	44	89.4	0	49	49	2:3498432-C-A
chrX	12774023	12774072	seqA,2:3498432-C-A,0,0,T,G:0-50	42	87.8	0	50	50	2:3498432-C-A
chrX	47332253	47332302	seqA,2:3498432-C-A,0,0,T,G:0-50	43	91.5	0	50	50	2:3498432-C-A
chrX	135392438	135392478	seqA,2:3498432-C-A,0,0,T,G:0-40	38	97.5	0	40	40	2:3498432-C-A
chrX	140256519	140256562	seqA,2:3498432-C-A,0,0,T,G:6-50	40	90.7	6	50	44	2:3498432-C-A
chrX	54262674	54262722	seqA,2:3498432-C-A,0,0,T,G:0-49	39	87.3	0	49	49	2:3498432-C-A
chrX	132192973	132193022	seqA,2:3498432-C-A,0,0,T,G:0-50	38	85.5	0	50	50	2:3498432-C-A
chrX	54609757	54610256	seqA,2:3498432-C-A,0,0,T,G:0-49	40	91.9	0	49	49	2:3498432-C-A
chrX	53032660	53032702	seqA,2:3498432-C-A,0,0,T,G:7-50	37	88.1	7	50	43	2:3498432-C-A
chrY	4510998	4511049	seqA,2:3498432-C-A,0,0,T,G:0-50	45	96.0	0	50	50	2:3498432-C-A
chrY	2121936	2121987	seqA,2:3498432-C-A,0,0,T,G:0-50	45	96.0	0	50	50	2:3498432-C-A
chrY	1975957	1976008	seqA,2:3498432-C-A,0,0,T,G:0-50	45	96.0	0	50	50	2:3498432-C-A
chrX	15937761	15937811	seqA,2:3498432-C-A,0,0,T,G:0-50	46	96.0	0	50	50	2:3498432-C-A
chrX	63181438	63181488	seqA,2:3498432-C-A,0,0,T,G:0-50	46	96.0	0	50	50	2:3498432-C-A
chrX	90434196	90434247	seqA,2:3498432-C-A,0,0,T,G:0-50	47	98.0	0	50	50	2:3498432-C-A
chrX	2025957	2026008	seqA,2:3498432-C-A,0,0,T,G:0-50	45	96.0	0	50	50	2:3498432-C-A
chrX	2171936	2171987	seqA,2:3498432-C-A,0,0,T,G:0-50	45	96.0	0	50	50	2:3498432-C-A
chrX	69307124	69307173	seqA,2:3498432-C-A,0,0,T,G:0-50	46	91.9	0	50	50	2:3498432-C-A
chrX	106876487	106876537	seqA,2:3498432-C-A,0,0,T,G:0-50	44	94.0	0	50	50	2:3498432-C-A
chrX	22006618	22006946	seqA,2:3498432-C-A,0,0,T,G:0-50	47	98.0	0	50	50	2:3498432-C-A
chrX	30586192	30586240	seqA,2:3498432-C-A,0,0,T,G:0-49	45	93.7	0	49	49	2:3498432-C-A
chrX	51447904	51447957	seqA,2:3498432-C-A,0,0,T,G:0-50	45	96.0	0	50	50	2:3498432-C-A
chrX	70493130	70493360	seqA,2:3498432-C-A,0,0,T,G:0-50	47	98.0	0	50	50	2:3498432-C-A
chrX	17754272	17754321	seqA,2:3498432-C-A,0,0,T,G:0-50	44	89.8	0	50	50	2:3498432-C-A
chrX	23761847	23761896	seqA,2:3498432-C-A,0,0,T,G:0-50	44	89.8	0	50	50	2:3498432-C-A
chrX	27499331	27499380	seqA,2:3498432-C-A,0,0,T,G:0-50	44	89.8	0	50	50	2:3498432-C-A
chrX	46660440	46660489	seqA,2:3498432-C-A,0,0,T,G:0-50	44	89.8	0	50	50	2:3498432-C-A
chrX	131391740	131391789	seqA,2:3498432-C-A,0,0,T,G:0-50	44	89.8	0	50	50	2:3498432-C-A
chrY	7077448	7077484	seqA,2:34993662-C-T,2,34993662,A,G:12-41	26	96.5	12	41	29	2:34993662-C-T
chrY	1409350	1409372	seqA,2:34993662-C-T,2,34993662,A,G:20-42	20	95.5	20	42	22	2:34993662-C-T
chrX	1459350	1459372	seqA,2:34993662-C-T,2,34993662,A,G:20-42	20	95.5	20	42	22	2:34993662-C-T
chrX	2894566	2894608	seqA,2:34993662-C-T,2,34993662,A,G:3-37	28	93.8	3	37	34	2:34993662-C-T
chrX	136863943	136863963	seqA,2:34993662-C-T,2,34993662,A,G:25-45	20	100.0	25	45	20	2:34993662-C-T
chrY	16166970	16166990	seqA,2:35345896-T-G,2,35345896,A,C:21-41	20	100.0	21	41	20	2:35345896-T-G
chrX	53773675	53773708	seqA,2:35345896-T-G,2,35345896,A,C:10-43	29	94.0	10	43	33	2:35345896-T-G
chrX	62807449	62807482	seqA,2:35345896-T-G,2,35345896,A,C:10-43	29	94.0	10	43	33	2:35345896-T-G
chrX	111524979	111525006	seqA,2:35345896-T-G,2,35345896,A,C:15-42	27	100.0	15	42	27	2:35345896-T-G
chrX	31366095	31366123	seqA,2:35345896-T-G,2,35345896,A,C:15-43	26	96.5	15	43	28	2:35345896-T-G
chrX	65431944	65431972	seqA,2:35345896-T-G,2,35345896,A,C:15-43	26	96.5	15	43	28	2:35345896-T-G
chrX	124372372	124372400	seqA,2:35345896-T-G,2,35345896,A,C:15-43	26	96.5	15	43	28	2:35345896-T-G
chrX	74171033	74171060	seqA,2:35345896-T-G,2,35345896,A,C:16-43	25	96.3	16	43	27	2:35345896-T-G
chrX	120828585	120828612	seqA,2:35345896-T-G,2,35345896,A,C:16-43	25	96.3	16	43	27	2:35345896-T-G
chrX	14066254	14066282	seqA,2:35345896-T-G,2,35345896,A,C:15-43	24	92.9	15	43	28	2:35345896-T-G
chrX	154200557	154200584	seqA,2:35345896-T-G,2,35345896,A,C:15-43	26	88.9	15	43	28	2:35345896-T-G
chrX	67581819	67581848	seqA,2:35345896-T-G,2,35345896,A,C:15-43	25	96.3	15	43	28	2:35345896-T-G
chrX	133021457	133021486	seqA,2:35345896-T-G,2,35345896,A,C:15-43	25	96.3	15	43	28	2:35345896-T-G
chrX	138736560	138736587	seqA,2:35345896-T-G,2,35345896,A,C:16-43	23	92.6	16	43	27	2:35345896-T-G
chrX	15942186	15942208	seqA,2:35345896-T-G,2,35345896,A,C:21-43	22	100.0	21	43	22	2:35345896-T-G
chrX	22706228	22706250	seqA,2:35345896-T-G,2,35345896,A,C:21-43	22	100.0	21	43	22	2:35345896-T-G
chrX	26716928	26716950	seqA,2:35345896-T-G,2,35345896,A,C:21-43	22	100.0	21	43	22	2:35345896-T-G
chrY	2274007	2274028	seqA,2:35345896-T-G,2,35345896,A,C:21-42	21	100.0	21	42	21	2:35345896-T-G
chrY	16099499	16099519	seqA,2:35345896-T-G,2,35345896,A,C:21-41	20	100.0	21	41	20	2:35345896-T-G
chrX	95337122	95337156	seqA,2:35345896-T-G,2,35345896,A,C:9-43	30	94.2	9	43	34	2:35345896-T-G
chrX	15298785	15298813	seqA,2:35345896-T-G,2,35345896,A,C:15-43	26	96.5	15	43	28	2:35345896-T-G
chrX	45347906	45347934	seqA,2:35345896-T-G,2,35345896,A,C:15-43	26	96.5	15	43	28	2:35345896-T-G
chrX	112550745	112550773	seqA,2:35345896-T-G,2,35345896,A,C:15-43	26	96.5	15	43	28	2:35345896-T-G
chrX	115042250	115042278	seqA,2:35345896-T-G,2,35345896,A,C:15-43	26	96.5	15	43	28	2:35345896-T-G
chrX	122640256	122640284	seqA,2:35345896-T-G,2,35345896,A,C:15-43	26	96.5	15	43	28	2:35345896-T-G
chrX	139638075	139638103	seqA,2:35345896-T-G,2,35345896,A,C:15-43	26	96.5	15	43	28	2:35345896-T-G
chrX	153936860	153936888	seqA,2:35345896-T-G,2,35345896,A,C:15-43	26	96.5	15	43	28	2:35345896-T-G
chrX	14296984	14297011	seqA,2:35345896-T-G,2,35345896,A,C:15-42	25	96.3	15	42	27	2:35345896-T-G
chrX	50638205	50638240	seqA,2:35345896-T-G,2,35345896,A,C:9-43	27	91.0	9	43	34	2:35345896-T-G
chrX	133453972	133453999	seqA,2:35345896-T-G,2,35345896,A,C:16-43	25	96.3	16	43	27	2:35345896-T-G
chrX	15477942	15478119	seqA,2:35345896-T-G,2,35345896,A,C:21-50	28	100.0	21	50	29	2:35345896-T-G
chrX	74630311	74630338	seqA,2:35345896-T-G,2,35345896,A,C:15-43	26	88.9	15	43	28	2:35345896-T-G
chrX	113760778	113760805	seqA,2:35345896-T-G,2,35345896,A,C:21-47	25	100.0	21	47	26	2:35345896-T-G
chrX	73331425	73331454	seqA,2:35345896-T-G,2,35345896,A,C:15-43	25	96.3	15	43	28	2:35345896-T-G
chrX	124024397	124024420	seqA,2:35345896-T-G,2,35345896,A,C:23-46	23	100.0	23	46	23	2:35345896-T-G
chrX	108097048	108097093	seqA,2:35472364-T-C,2,35472364,A,G:0-45	27	80.0	0	45	45	2:35472364-T-C
chrX	125629165	125629186	seqA,2:35472364-T-C,2,35472364,A,G:4-25	21	100.0	4	25	21	2:35472364-T-C
chrX	11872332	11872367	seqA,2:35472364-T-C,2,35472364,A,G:1-36	29	91.5	1	36	35	2:35472364-T-C
chrX	142291368	142291398	seqA,2:35472364-T-C,2,35472364,A,G:0-30	26	93.4	0	30	30	2:35472364-T-C
chrX	69268873	69268912	seqA,2:36578546-A-G,2,36578546,T,C:9-50	27	83.9	9	50	41	2:36578546-A-G
chrX	76985622	76985643	seqA,2:37032581-GT,2,37032581,A,C:0-21	21	100.0	0	21	21	2:37032581-GT
chrX	27884210	27884382	seqA,2:37199112-C-T,2,37199112,A,G:17-50	32	100.0	17	50	33	2:37199112-C-T
chrX	3662460	3662944	seqA,2:37199112-C-T,2,37199112,A,G:18-50	31	100.0	18	50	32	2:37199112-C-T
chrX	107338429	107338462	seqA,2:37199112-C-T,2,37199112,A,G:17-50	29	94.0	17	50	33	2:37199112-C-T
chrX	3944079	3944112	seqA,2:37199112-C-T,2,37199112,A,G:17-50	29	94.0	17	50	33	2:37199112-C-T
chrX	96301128	96301161	seqA,2:37199112-C-T,2,37199112,A,G:17-50	27	91.0	17	50	33	2:37199112-C-T
chrX	3037387	3037421	seqA,2:37199112-C-T,2,37199112,A,G:16-50	26	88.3	16	50	34	2:37199112-C-T
chrY	26125287	26125308	seqA,2:37234336-GA,2,37234336,A,G:1-22	21	100.0	1	22	21	2:37234336-GA
chrX	100262671	100262691	seqA,2:37316817-CA,2,37316817,T,G:3-23	20	100.0	3	23	20	2:37316817-CA
chrX	100471314	100471334	seqA,2:37407279-G-A,2,37407279,T,C:27-47	20	100.0	27	47	20	2:37407279-G-A
chrY	15171400	15171443	seqA,2:37422308-C-G,2,37422308,G,C:7-50	41	97.7	7	50	43	2:37422308-C-G
chrY	15297159	15297201	seqA,2:37422308-C-G,2,37422308,G,C:8-50	32	88.1	8	50	42	2:37422308-C-G
chrY	25806575	25806602	seqA,2:37422308-C-G,2,37422308,G,C:0-27	27	100.0	0	27	27	2:37422308-C-G
chrX	102314096	102314145	seqA,2:37422308-C-G,2,37422308,G,C:1-50	45	96.0	1	50	49	2:37422308-C-G
chrX	107783853	107783896	seqA,2:37422308-C-G,2,37422308,G,C:7-50	41	97.7	7	50	43	2:37422308-C-G
chrX	122938740	122939200	seqA,2:37422308-C-G,2,37422308,G,C:0-50	43	94.0	0	50	50	2:37422308-C-G
chrX	148566025	148566060	seqA,2:37422308-C-G,2,37422308,G,C:7-42	35	100.0	7	42	35	2:37422308-C-G
chrX	85328726	85328766	seqA,2:37422308-C-G,2,37422308,G,C:0-41	33	87.2	0	41	41	2:37422308-C-G
chrX	136006595	136006625	seqA,2:37422308-C-G,2,37422308,G,C:0-30	28	96.7	0	30	30	2:37422308-C-G
chrX	133699175	133699206	seqA,2:37422308-C-G,2,37422308,G,C:0-31	27	93.6	0	31	31	2:37422308-C-G
chrX	48287764	48287793	seqA,2:37422308-C-G,2,37422308,G,C:1-31	28	89.7	1	31	30	2:37422308-C-G
chrX	51469975	51470005	seqA,2:37422308-C-G,2,37422308,G,C:0-31	27	89.7	0	31	31	2:37422308-C-G
chrY	23097768	23098156	seqA,2:37422308-C-G,2,37422308,G,C:7-50	38	95.4	7	50	43	2:37422308-C-G
chrX	5186086	5186136	seqA,2:37422308-C-G,2,37422308,G,C:0-50	40	90.0	0	50	50	2:37422308-C-G
chrX	39939496	39939545	seqA,2:37422308-C-G,2,37422308,G,C:0-50	40	87.5	0	50	50	2:37422308-C-G
chrX	121963157	121963206	seqA,2:37422308-C-G,2,37422308,G,C:0-50	40	87.5	0	50	50	2:37422308-C-G
chrX	70298381	70298430	seqA,2:37422308-C-G,2,37422308,G,C:0-50	38	85.5	0	50	50	2:37422308-C-G
chrX	122010685	122010736	seqA,2:37422308-C-G,2,37422308,G,C:0-50	37	89.4	0	50	50	2:37422308-C-G
chrX	105953789	105953829	seqA,2:37422308-C-G,2,37422308,G,C:10-50	34	92.5	10	50	40	2:37422308-C-G
chrX	132437689	132437731	seqA,2:37422308-C-G,2,37422308,G,C:0-42	32	88.1	0	42	42	2:37422308-C-G
chrX	23757195	23757226	seqA,2:37422308-C-G,2,37422308,G,C:0-31	29	96.8	0	31	31	2:37422308-C-G
chrX	39716590	39716621	seqA,2:37422308-C-G,2,37422308,G,C:0-31	27	93.6	0	31	31	2:37422308-C-G
chrX	122859235	122859284	seqA,2:37422308-C-G,2,37422308,G,C:9-50	27	93.6	9	50	41	2:37422308-C-G
chrY	15171400	15171442	seqB,2:37422308-C-G,2,37422308,G,C:7-49	40	97.7	7	49	42	2:37422308-C-G
chrY	15297159	15297193	seqB,2:37422308-C-G,2,37422308,G,C:8-42	28	91.2	8	42	34	2:37422308-C-G
chrY	25806575	25806602	seqB,2:37422308-C-G,2,37422308,G,C:0-27	27	100.0	0	27	27	2:37422308-C-G
chrX	102314096	102314144	seqB,2:37422308-C-G,2,37422308,G,C:1-49	44	95.9	1	49	48	2:37422308-C-G
chrX	122938740	122939199	seqB,2:37422308-C-G,2,37422308,G,C:0-49	42	93.9	0	49	49	2:37422308-C-G
chrX	148566025	148566060	seqB,2:37422308-C-G,2,37422308,G,C:7-42	35	100.0	7	42	35	2:37422308-C-G
chrX	85328726	85328766	seqB,2:37422308-C-G,2,37422308,G,C:0-41	33	87.2	0	41	41	2:37422308-C-G
chrX	136006595	136006625	seqB,2:37422308-C-G,2,37422308,G,C:0-30	28	96.7	0	30	30	2:37422308-C-G
chrX	133699175	133699206	seqB,2:37422308-C-G,2,37422308,G,C:0-31	27	93.6	0	31	31	2:37422308-C-G
chrX	48287764	48287793	seqB,2:37422308-C-G,2,37422308,G,C:1-31	28	89.7	1	31	30	2:37422308-C-G
chrX	51469975	51470005	seqB,2:37422308-C-G,2,37422308,G,C:0-31	27	89.7	0	31	31	2:37422308-C-G
chrY	23098114	23098156	seqB,2:37422308-C-G,2,37422308,G,C:7-49	36	92.9	7	49	42	2:37422308-C-G
chrX	5186087	5186136	seqB,2:37422308-C-G,2,37422308,G,C:0-49	39	89.8	0	49	49	2:37422308-C-G
chrX	39939497	39939545	seqB,2:37422308-C-G,2,37422308,G,C:0-49	39	87.3	0	49	49	2:37422308-C-G
chrX	121963158	121963206	seqB,2:37422308-C-G,2,37422308,G,C:0-49	39	87.3	0	49	49	2:37422308-C-G
chrX	70298382	70298430	seqB,2:37422308-C-G,2,37422308,G,C:0-49	37	85.2	0	49	49	2:37422308-C-G
chrX	132437689	132437731	seqB,2:37422308-C-G,2,37422308,G,C:0-42	32	88.1	0	42	42	2:37422308-C-G
chrX	23757195	23757226	seqB,2:37422308-C-G,2,37422308,G,C:0-31	29	96.8	0	31	31	2:37422308-C-G
chrX	122859245	122859284	seqB,2:37422308-C-G,2,37422308,G,C:9-49	31	88.6	9	49	40	2:37422308-C-G
chrX	39716590	39716621	seqB,2:37422308-C-G,2,37422308,G,C:0-31	27	93.6	0	31	31	2:37422308-C-G
chrX	122010716	122010736	seqB,2:37422308-C-G,2,37422308,G,C:0-20	20	100.0	0	20	20	2:37422308-C-G
chrX	27852445	27852576	seqA,2:3743918-GT,2,3743918,T,G:26-50	23	100.0	26	50	24	2:3743918-GT
chrX	147311532	147311552	seqA,2:37586808-GA,2,37586808,T,C:30-50	20	100.0	30	50	20	2:37586808-GA
chrX	62064154	62064176	seqA,2:38054541-G-A,2,38054541,T,C:0-22	20	95.5	0	22	22	2:38054541-G-A
chrX	67331961	67331982	seqB,2:38266230-G-C,2,38266230,C,G:29-50	21	100.0	29	50	21	2:38266230-G-C
chrY	20068338	20068388	seqA,2:38339090-G-A,2,38339090,A,G:0-50	44	94.0	0	50	50	2:38339090-G-A
chrY	26256211	26256261	seqA,2:38339090-G-A,2,38339090,A,G:0-50	42	92.0	0	50	50	2:38339090-G-A
chrY	24486451	24486501	seqA,2:38339090-G-A,2,38339090,A,G:0-50	42	92.0	0	50	50	2:38339090-G-A
chrY	19540266	19540316	seqA,2:38339090-G-A,2,38339090,A,G:0-50	42	92.0	0	50	50	2:38339090-G-A
chrY	6014348	6014398	seqA,2:38339090-G-A,2,38339090,A,G:0-50	42	92.0	0	50	50	2:38339090-G-A
chrY	27306645	27306686	seqA,2:38339090-G-A,2,38339090,A,G:9-50	41	100.0	9	50	41	2:38339090-G-A
chrY	2674306	2674346	seqA,2:38339090-G-A,2,38339090,A,G:10-50	38	97.5	10	50	40	2:38339090-G-A
chrX	103189606	103189656	seqA,2:38339090-G-A,2,38339090,A,G:0-50	46	96.0	0	50	50	2:38339090-G-A
chrX	94045882	94045932	seqA,2:38339090-G-A,2,38339090,A,G:0-50	44	94.0	0	50	50	2:38339090-G-A
chrX	107129043	107129093	seqA,2:38339090-G-A,2,38339090,A,G:0-50	44	94.0	0	50	50	2:38339090-G-A
chrX	123313717	123313767	seqA,2:38339090-G-A,2,38339090,A,G:0-50	44	94.0	0	50	50	2:38339090-G-A
chrX	131047492	131047542	seqA,2:38339090-G-A,2,38339090,A,G:0-50	44	94.0	0	50	50	2:38339090-G-A
chrX	92285044	92285094	seqA,2:38339090-G-A,2,38339090,A,G:0-50	42	92.0	0	50	50	2:38339090-G-A
chrX	140690995	140691045	seqA,2:38339090-G-A,2,38339090,A,G:0-50	42	92.0	0	50	50	2:38339090-G-A
chrX	11036789	11036839	seqA,2:38339090-G-A,2,38339090,A,G:0-50	40	90.0	0	50	50	2:38339090-G-A
chrX	75253769	75253809	seqA,2:38339090-G-A,2,38339090,A,G:10-50	40	100.0	10	50	40	2:38339090-G-A
chrX	82888828	82888868	seqA,2:38339090-G-A,2,38339090,A,G:9-49	40	100.0	9	49	40	2:38339090-G-A
chrX	112306184	112306224	seqA,2:38339090-G-A,2,38339090,A,G:10-50	40	100.0	10	50	40	2:38339090-G-A
chrX	123444566	123444608	seqA,2:38339090-G-A,2,38339090,A,G:8-50	40	97.7	8	50	42	2:38339090-G-A
chrX	56362779	56362820	seqA,2:38339090-G-A,2,38339090,A,G:9-50	39	97.6	9	50	41	2:38339090-G-A
chrX	42196407	42196447	seqA,2:38339090-G-A,2,38339090,A,G:10-50	38	97.5	10	50	40	2:38339090-G-A
chrX	85693904	85694038	seqA,2:38339090-G-A,2,38339090,A,G:9-50	40	100.0	9	50	41	2:38339090-G-A
chrX	34140794	34140835	seqA,2:38339090-G-A,2,38339090,A,G:9-50	37	95.2	9	50	41	2:38339090-G-A
chrY	20061349	20061399	seqA,2:38339090-G-A,2,38339090,A,G:0-50	44	94.0	0	50	50	2:38339090-G-A
chrY	26655711	26655752	seqA,2:38339090-G-A,2,38339090,A,G:9-50	41	100.0	9	50	41	2:38339090-G-A
chrY	25021962	25022003	seqA,2:38339090-G-A,2,38339090,A,G:9-50	41	100.0	9	50	41	2:38339090-G-A
chrY	935374	935424	seqA,2:38339090-G-A,2,38339090,A,G:0-50	40	90.0	0	50	50	2:38339090-G-A
chrX	23503534	23503584	seqA,2:38339090-G-A,2,38339090,A,G:0-50	46	96.0	0	50	50	2:38339090-G-A
chrX	95549192	95549242	seqA,2:38339090-G-A,2,38339090,A,G:0-50	46	96.0	0	50	50	2:38339090-G-A
chrX	86229914	86229964	seqA,2:38339090-G-A,2,38339090,A,G:0-50	44	94.0	0	50	50	2:38339090-G-A
chrX	95181034	95181082	seqA,2:38339090-G-A,2,38339090,A,G:0-48	44	95.9	0	48	48	2:38339090-G-A
chrX	95784825	95784875	seqA,2:38339090-G-A,2,38339090,A,G:0-50	44	94.0	0	50	50	2:38339090-G-A
chrX	71709873	71709923	seqA,2:38339090-G-A,2,38339090,A,G:0-50	42	92.0	0	50	50	2:38339090-G-A
chrX	103127559	103127609	seqA,2:38339090-G-A,2,38339090,A,G:0-50	42	92.0	0	50	50	2:38339090-G-A
chrX	8936103	8936144	seqA,2:38339090-G-A,2,38339090,A,G:9-50	41	100.0	9	50	41	2:38339090-G-A
chrX	985374	985424	seqA,2:38339090-G-A,2,38339090,A,G:0-50	40	90.0	0	50	50	2:38339090-G-A
chrX	37508127	37508167	seqA,2:38339090-G-A,2,38339090,A,G:10-50	40	100.0	10	50	40	2:38339090-G-A
chrX	43155024	43155066	seqA,2:38339090-G-A,2,38339090,A,G:0-42	40	97.7	0	42	42	2:38339090-G-A
chrX	74640060	74640100	seqA,2:38339090-G-A,2,38339090,A,G:10-50	40	100.0	10	50	40	2:38339090-G-A
chrX	108852044	108852084	seqA,2:38339090-G-A,2,38339090,A,G:10-50	40	100.0	10	50	40	2:38339090-G-A
chrX	127511600	127511650	seqA,2:38339090-G-A,2,38339090,A,G:0-50	40	90.0	0	50	50	2:38339090-G-A
chrX	154542296	154542338	seqA,2:38339090-G-A,2,38339090,A,G:8-50	38	95.3	8	50	42	2:38339090-G-A
chrX	14601209	14601250	seqA,2:38339090-G-A,2,38339090,A,G:9-50	37	95.2	9	50	41	2:38339090-G-A
chrY	5042255	5042301	seqA,2:38462156-A-C,0,0,T,G:0-46	40	93.5	0	46	46	2:38462156-A-C
chrY	3343815	3343857	seqA,2:38462156-A-C,0,0,T,G:0-42	34	90.5	0	42	42	2:38462156-A-C
chrY	2810795	2810839	seqA,2:38462156-A-C,0,0,T,G:0-44	34	88.7	0	44	44	2:38462156-A-C
chrY	16341220	16341267	seqA,2:38462156-A-C,0,0,T,G:0-47	33	85.2	0	47	47	2:38462156-A-C
chrY	26255930	26255968	seqA,2:38462156-A-C,0,0,T,G:11-49	32	92.2	11	49	38	2:38462156-A-C
chrY	16717282	16717330	seqA,2:38462156-A-C,0,0,T,G:0-50	35	85.4	0	50	50	2:38462156-A-C
chrY	17342662	17342692	seqA,2:38462156-A-C,0,0,T,G:20-50	26	93.4	20	50	30	2:38462156-A-C
chrY	21529273	21529303	seqA,2:38462156-A-C,0,0,T,G:20-50	24	90.0	20	50	30	2:38462156-A-C
chrX	5049967	5050017	seqA,2:38462156-A-C,0,0,T,G:0-50	48	98.0	0	50	50	2:38462156-A-C
chrX	96293262	96293312	seqA,2:38462156-A-C,0,0,T,G:0-50	48	98.0	0	50	50	2:38462156-A-C
chrX	8846144	8846194	seqA,2:38462156-A-C,0,0,T,G:0-50	46	96.0	0	50	50	2:38462156-A-C
chrX	20331487	20331537	seqA,2:38462156-A-C,0,0,T,G:0-50	46	96.0	0	50	50	2:38462156-A-C
chrX	25584332	25584382	seqA,2:38462156-A-C,0,0,T,G:0-50	46	96.0	0	50	50	2:38462156-A-C
chrX	70863175	70863225	seqA,2:38462156-A-C,0,0,T,G:0-50	46	96.0	0	50	50	2:38462156-A-C
chrX	95573247	95573297	seqA,2:38462156-A-C,0,0,T,G:0-50	46	96.0	0	50	50	2:38462156-A-C
chrX	102374008	102374058	seqA,2:38462156-A-C,0,0,T,G:0-50	46	96.0	0	50	50	2:38462156-A-C
chrX	122663266	122663316	seqA,2:38462156-A-C,0,0,T,G:0-50	46	96.0	0	50	50	2:38462156-A-C
chrX	126205313	126205363	seqA,2:38462156-A-C,0,0,T,G:0-50	46	96.0	0	50	50	2:38462156-A-C
chrX	131417876	131417926	seqA,2:38462156-A-C,0,0,T,G:0-50	46	96.0	0	50	50	2:38462156-A-C
chrX	135457443	135457493	seqA,2:38462156-A-C,0,0,T,G:0-50	46	96.0	0	50	50	2:38462156-A-C
chrX	151509749	151509799	seqA,2:38462156-A-C,0,0,T,G:0-50	46	96.0	0	50	50	2:38462156-A-C
chrX	153528188	153528238	seqA,2:38462156-A-C,0,0,T,G:0-50	46	96.0	0	50	50	2:38462156-A-C
chrX	4070626	4070673	seqA,2:38462156-A-C,0,0,T,G:3-50	45	97.9	3	50	47	2:38462156-A-C
chrX	141141113	141141160	seqA,2:38462156-A-C,0,0,T,G:3-50	45	97.9	3	50	47	2:38462156-A-C
chrY	4716355	4716405	seqA,2:38462156-A-C,0,0,T,G:0-50	46	96.0	0	50	50	2:38462156-A-C
chrY	6430363	6430413	seqA,2:38462156-A-C,0,0,T,G:0-50	44	94.0	0	50	50	2:38462156-A-C
chrY	3695764	3695810	seqA,2:38462156-A-C,0,0,T,G:0-46	42	95.7	0	46	46	2:38462156-A-C
chrY	15690236	15690280	seqA,2:38462156-A-C,0,0,T,G:6-50	38	93.2	6	50	44	2:38462156-A-C
chrY	3082071	3082108	seqA,2:38462156-A-C,0,0,T,G:3-40	35	97.3	3	40	37	2:38462156-A-C
chrY	22036433	22036473	seqA,2:38462156-A-C,0,0,T,G:10-50	34	92.5	10	50	40	2:38462156-A-C
chrY	14176033	14176066	seqA,2:38462156-A-C,0,0,T,G:17-50	29	94.0	17	50	33	2:38462156-A-C
chrY	18253214	18253248	seqA,2:38462156-A-C,0,0,T,G:0-34	28	91.2	0	34	34	2:38462156-A-C
chrY	4811173	4811197	seqA,2:38462156-A-C,0,0,T,G:20-44	22	95.9	20	44	24	2:38462156-A-C
chrY	2773488	2773509	seqA,2:38462156-A-C,0,0,T,G:29-50	21	100.0	29	50	21	2:38462156-A-C
chrX	95378000	95378050	seqA,2:38462156-A-C,0,0,T,G:0-50	48	98.0	0	50	50	2:38462156-A-C
chrX	77125459	77125508	seqA,2:38462156-A-C,0,0,T,G:1-50	47	98.0	1	50	49	2:38462156-A-C
chrX	45321898	45321948	seqA,2:38462156-A-C,0,0,T,G:0-50	46	96.0	0	50	50	2:38462156-A-C
chrX	64483753	64483803	seqA,2:38462156-A-C,0,0,T,G:0-50	46	96.0	0	50	50	2:38462156-A-C
chrX	79761421	79761471	seqA,2:38462156-A-C,0,0,T,G:0-50	46	96.0	0	50	50	2:38462156-A-C
chrX	90863733	90863783	seqA,2:38462156-A-C,0,0,T,G:0-50	46	96.0	0	50	50	2:38462156-A-C
chrX	118225402	118225452	seqA,2:38462156-A-C,0,0,T,G:0-50	46	96.0	0	50	50	2:38462156-A-C
chrX	134162331	134162381	seqA,2:38462156-A-C,0,0,T,G:0-50	46	96.0	0	50	50	2:38462156-A-C
chrX	151009397	151009447	seqA,2:38462156-A-C,0,0,T,G:0-50	46	96.0	0	50	50	2:38462156-A-C
chrX	95348381	95348426	seqA,2:38462156-A-C,0,0,T,G:0-45	45	100.0	0	45	45	2:38462156-A-C
chrX	98782191	98782241	seqA,2:38462156-A-C,0,0,T,G:1-50	46	98.0	1	50	49	2:38462156-A-C
chrX	15996887	15996937	seqA,2:38462156-A-C,0,0,T,G:0-50	44	94.0	0	50	50	2:38462156-A-C
chrX	33365175	33365224	seqA,2:38462156-A-C,0,0,T,G:0-50	46	91.9	0	50	50	2:38462156-A-C
chrX	82511398	82511448	seqA,2:38462156-A-C,0,0,T,G:0-50	44	94.0	0	50	50	2:38462156-A-C
chrX	94631643	94631693	seqA,2:38462156-A-C,0,0,T,G:0-50	44	94.0	0	50	50	2:38462156-A-C
chrX	98424402	98424452	seqA,2:38462156-A-C,0,0,T,G:0-50	44	94.0	0	50	50	2:38462156-A-C
chrY	14307220	14307269	seqA,2:38576405-C-G,0,0,C,G:0-49	47	98.0	0	49	49	2:38576405-C-G
chrY	3317133	3317182	seqA,2:38576405-C-G,0,0,C,G:0-49	45	96.0	0	49	49	2:38576405-C-G
chrY	7007839	7007888	seqA,2:38576405-C-G,0,0,C,G:0-49	45	96.0	0	49	49	2:38576405-C-G
chrY	7632892	7632941	seqA,2:38576405-C-G,0,0,C,G:0-49	45	96.0	0	49	49	2:38576405-C-G
chrY	8067157	8067206	seqA,2:38576405-C-G,0,0,C,G:0-49	45	96.0	0	49	49	2:38576405-C-G
chrY	14247162	14247211	seqA,2:38576405-C-G,0,0,C,G:0-49	45	96.0	0	49	49	2:38576405-C-G
chrY	14261241	14261290	seqA,2:38576405-C-G,0,0,C,G:0-49	45	96.0	0	49	49	2:38576405-C-G
chrY	16026833	16026882	seqA,2:38576405-C-G,0,0,C,G:0-49	45	96.0	0	49	49	2:38576405-C-G
chrY	18291337	18291386	seqA,2:38576405-C-G,0,0,C,G:0-49	45	96.0	0	49	49	2:38576405-C-G
chrY	18544500	18544549	seqA,2:38576405-C-G,0,0,C,G:0-49	45	96.0	0	49	49	2:38576405-C-G
chrY	21340069	21340118	seqA,2:38576405-C-G,0,0,C,G:0-49	45	96.0	0	49	49	2:38576405-C-G
chrY	22591216	22591265	seqA,2:38576405-C-G,0,0,C,G:0-49	45	96.0	0	49	49	2:38576405-C-G
chrY	22972346	22972395	seqA,2:38576405-C-G,0,0,C,G:0-49	45	96.0	0	49	49	2:38576405-C-G
chrY	27835513	27835562	seqA,2:38576405-C-G,0,0,C,G:0-49	45	96.0	0	49	49	2:38576405-C-G
chrY	6726016	6726064	seqA,2:38576405-C-G,0,0,C,G:0-48	44	95.9	0	48	48	2:38576405-C-G
chrY	26362942	26362990	seqA,2:38576405-C-G,0,0,C,G:0-48	44	95.9	0	48	48	2:38576405-C-G
chrX	11409124	11409173	seqA,2:38576405-C-G,0,0,C,G:0-49	45	96.0	0	49	49	2:38576405-C-G
chrX	12495114	12495163	seqA,2:38576405-C-G,0,0,C,G:0-49	45	96.0	0	49	49	2:38576405-C-G
chrX	14487507	14487556	seqA,2:38576405-C-G,0,0,C,G:0-49	45	96.0	0	49	49	2:38576405-C-G
chrX	20558433	20558482	seqA,2:38576405-C-G,0,0,C,G:0-49	45	96.0	0	49	49	2:38576405-C-G
chrX	24357084	24357133	seqA,2:38576405-C-G,0,0,C,G:0-49	45	96.0	0	49	49	2:38576405-C-G
chrX	33323224	33323273	seqA,2:38576405-C-G,0,0,C,G:0-49	45	96.0	0	49	49	2:38576405-C-G
chrX	37262423	37262472	seqA,2:38576405-C-G,0,0,C,G:0-49	45	96.0	0	49	49	2:38576405-C-G
chrX	42890366	42890415	seqA,2:38576405-C-G,0,0,C,G:0-49	45	96.0	0	49	49	2:38576405-C-G
chrX	45968970	45969019	seqA,2:38576405-C-G,0,0,C,G:0-49	45	96.0	0	49	49	2:38576405-C-G
chrX	54931729	54931778	seqA,2:38576405-C-G,0,0,C,G:0-49	45	96.0	0	49	49	2:38576405-C-G
chrX	55812192	55812241	seqA,2:38576405-C-G,0,0,C,G:0-49	45	96.0	0	49	49	2:38576405-C-G
chrX	56727876	56727925	seqA,2:38576405-C-G,0,0,C,G:0-49	45	96.0	0	49	49	2:38576405-C-G
chrX	63102393	63102442	seqA,2:38576405-C-G,0,0,C,G:0-49	45	96.0	0	49	49	2:38576405-C-G
chrX	64567656	64567705	seqA,2:38576405-C-G,0,0,C,G:0-49	45	96.0	0	49	49	2:38576405-C-G
chrX	64609827	64609876	seqA,2:38576405-C-G,0,0,C,G:0-49	45	96.0	0	49	49	2:38576405-C-G
chrX	66362652	66362701	seqA,2:38576405-C-G,0,0,C,G:0-49	45	96.0	0	49	49	2:38576405-C-G
chrY	3166973	3167022	seqA,2:38576405-C-G,0,0,C,G:0-49	45	96.0	0	49	49	2:38576405-C-G
chrY	9451683	9451732	seqA,2:38576405-C-G,0,0,C,G:0-49	45	96.0	0	49	49	2:38576405-C-G
chrY	9799640	9799689	seqA,2:38576405-C-G,0,0,C,G:0-49	45	96.0	0	49	49	2:38576405-C-G
chrY	18517717	18517766	seqA,2:38576405-C-G,0,0,C,G:0-49	45	96.0	0	49	49	2:38576405-C-G
chrY	23168223	23168272	seqA,2:38576405-C-G,0,0,C,G:0-49	45	96.0	0	49	49	2:38576405-C-G
chrY	23318149	23318198	seqA,2:38576405-C-G,0,0,C,G:0-49	45	96.0	0	49	49	2:38576405-C-G
chrY	26126874	26126923	seqA,2:38576405-C-G,0,0,C,G:0-49	45	96.0	0	49	49	2:38576405-C-G
chrY	59119893	59119942	seqA,2:38576405-C-G,0,0,C,G:0-49	45	96.0	0	49	49	2:38576405-C-G
chrY	27599445	27599493	seqA,2:38576405-C-G,0,0,C,G:0-48	44	95.9	0	48	48	2:38576405-C-G
chrY	4089737	4089786	seqA,2:38576405-C-G,0,0,C,G:0-49	43	93.9	0	49	49	2:38576405-C-G
chrY	5043838	5043887	seqA,2:38576405-C-G,0,0,C,G:0-49	43	93.9	0	49	49	2:38576405-C-G
chrY	5474633	5474682	seqA,2:38576405-C-G,0,0,C,G:0-49	43	93.9	0	49	49	2:38576405-C-G
chrY	6157129	6157178	seqA,2:38576405-C-G,0,0,C,G:0-49	43	93.9	0	49	49	2:38576405-C-G
chrY	9472025	9472074	seqA,2:38576405-C-G,0,0,C,G:0-49	43	93.9	0	49	49	2:38576405-C-G
chrY	9998104	9998153	seqA,2:38576405-C-G,0,0,C,G:0-49	43	93.9	0	49	49	2:38576405-C-G
chrY	13876055	13876104	seqA,2:38576405-C-G,0,0,C,G:0-49	43	93.9	0	49	49	2:38576405-C-G
chrX	109228722	109228771	seqA,2:38576405-C-G,0,0,C,G:0-49	47	98.0	0	49	49	2:38576405-C-G
chrX	33440691	33440741	seqA,2:38576405-C-G,0,0,C,G:0-50	46	96.0	0	50	50	2:38576405-C-G
chrX	11859288	11859337	seqA,2:38576405-C-G,0,0,C,G:0-49	45	96.0	0	49	49	2:38576405-C-G
chrX	17202574	17202623	seqA,2:38576405-C-G,0,0,C,G:0-49	45	96.0	0	49	49	2:38576405-C-G
chrX	18699158	18699207	seqA,2:38576405-C-G,0,0,C,G:0-49	45	96.0	0	49	49	2:38576405-C-G
chrX	26691469	26691518	seqA,2:38576405-C-G,0,0,C,G:0-49	45	96.0	0	49	49	2:38576405-C-G
chrX	37821749	37821798	seqA,2:38576405-C-G,0,0,C,G:0-49	45	96.0	0	49	49	2:38576405-C-G
chrX	38989845	38989894	seqA,2:38576405-C-G,0,0,C,G:0-49	45	96.0	0	49	49	2:38576405-C-G
chrX	49668598	49668647	seqA,2:38576405-C-G,0,0,C,G:0-49	45	96.0	0	49	49	2:38576405-C-G
chrX	50995677	50995726	seqA,2:38576405-C-G,0,0,C,G:0-49	45	96.0	0	49	49	2:38576405-C-G
chrX	54708904	54708953	seqA,2:38576405-C-G,0,0,C,G:0-49	45	96.0	0	49	49	2:38576405-C-G
chrX	54787293	54787342	seqA,2:38576405-C-G,0,0,C,G:0-49	45	96.0	0	49	49	2:38576405-C-G
chrX	56689758	56689807	seqA,2:38576405-C-G,0,0,C,G:0-49	45	96.0	0	49	49	2:38576405-C-G
chrX	57079005	57079054	seqA,2:38576405-C-G,0,0,C,G:0-49	45	96.0	0	49	49	2:38576405-C-G
chrX	57752332	57752381	seqA,2:38576405-C-G,0,0,C,G:0-49	45	96.0	0	49	49	2:38576405-C-G
chrX	57850807	57850856	seqA,2:38576405-C-G,0,0,C,G:0-49	45	96.0	0	49	49	2:38576405-C-G
chrY	14307220	14307270	seqB,2:38576405-C-G,0,0,C,G:0-50	48	98.0	0	50	50	2:38576405-C-G
chrY	3317133	3317183	seqB,2:38576405-C-G,0,0,C,G:0-50	46	96.0	0	50	50	2:38576405-C-G
chrY	7007839	7007889	seqB,2:38576405-C-G,0,0,C,G:0-50	46	96.0	0	50	50	2:38576405-C-G
chrY	7632892	7632942	seqB,2:38576405-C-G,0,0,C,G:0-50	46	96.0	0	50	50	2:38576405-C-G
chrY	8067157	8067207	seqB,2:38576405-C-G,0,0,C,G:0-50	46	96.0	0	50	50	2:38576405-C-G
chrY	14247162	14247212	seqB,2:38576405-C-G,0,0,C,G:0-50	46	96.0	0	50	50	2:38576405-C-G
chrY	14261241	14261291	seqB,2:38576405-C-G,0,0,C,G:0-50	46	96.0	0	50	50	2:38576405-C-G
chrY	16026833	16026883	seqB,2:38576405-C-G,0,0,C,G:0-50	46	96.0	0	50	50	2:38576405-C-G
chrY	18291337	18291387	seqB,2:38576405-C-G,0,0,C,G:0-50	46	96.0	0	50	50	2:38576405-C-G
chrY	18544500	18544550	seqB,2:38576405-C-G,0,0,C,G:0-50	46	96.0	0	50	50	2:38576405-C-G
chrY	21340069	21340119	seqB,2:38576405-C-G,0,0,C,G:0-50	46	96.0	0	50	50	2:38576405-C-G
chrY	22591216	22591266	seqB,2:38576405-C-G,0,0,C,G:0-50	46	96.0	0	50	50	2:38576405-C-G
chrY	22972346	22972396	seqB,2:38576405-C-G,0,0,C,G:0-50	46	96.0	0	50	50	2:38576405-C-G
chrY	27835513	27835563	seqB,2:38576405-C-G,0,0,C,G:0-50	46	96.0	0	50	50	2:38576405-C-G
chrY	580157	580207	seqB,2:38576405-C-G,0,0,C,G:0-50	44	94.0	0	50	50	2:38576405-C-G
chrY	6500370	6500420	seqB,2:38576405-C-G,0,0,C,G:0-50	44	94.0	0	50	50	2:38576405-C-G
chrX	11409124	11409174	seqB,2:38576405-C-G,0,0,C,G:0-50	46	96.0	0	50	50	2:38576405-C-G
chrX	12495114	12495164	seqB,2:38576405-C-G,0,0,C,G:0-50	46	96.0	0	50	50	2:38576405-C-G
chrX	14487507	14487557	seqB,2:38576405-C-G,0,0,C,G:0-50	46	96.0	0	50	50	2:38576405-C-G
chrX	20558433	20558483	seqB,2:38576405-C-G,0,0,C,G:0-50	46	96.0	0	50	50	2:38576405-C-G
chrX	24357084	24357134	seqB,2:38576405-C-G,0,0,C,G:0-50	46	96.0	0	50	50	2:38576405-C-G
chrX	33323224	33323274	seqB,2:38576405-C-G,0,0,C,G:0-50	46	96.0	0	50	50	2:38576405-C-G
chrX	37262423	37262473	seqB,2:38576405-C-G,0,0,C,G:0-50	46	96.0	0	50	50	2:38576405-C-G
chrX	42890366	42890416	seqB,2:38576405-C-G,0,0,C,G:0-50	46	96.0	0	50	50	2:38576405-C-G
chrX	45968970	45969020	seqB,2:38576405-C-G,0,0,C,G:0-50	46	96.0	0	50	50	2:38576405-C-G
chrX	54931729	54931779	seqB,2:38576405-C-G,0,0,C,G:0-50	46	96.0	0	50	50	2:38576405-C-G
chrX	55812192	55812242	seqB,2:38576405-C-G,0,0,C,G:0-50	46	96.0	0	50	50	2:38576405-C-G
chrX	56727876	56727926	seqB,2:38576405-C-G,0,0,C,G:0-50	46	96.0	0	50	50	2:38576405-C-G
chrX	63102393	63102443	seqB,2:38576405-C-G,0,0,C,G:0-50	46	96.0	0	50	50	2:38576405-C-G
chrX	64567656	64567706	seqB,2:38576405-C-G,0,0,C,G:0-50	46	96.0	0	50	50	2:38576405-C-G
chrX	64609827	64609877	seqB,2:38576405-C-G,0,0,C,G:0-50	46	96.0	0	50	50	2:38576405-C-G
chrX	66362652	66362702	seqB,2:38576405-C-G,0,0,C,G:0-50	46	96.0	0	50	50	2:38576405-C-G
chrY	3166972	3167022	seqB,2:38576405-C-G,0,0,C,G:0-50	46	96.0	0	50	50	2:38576405-C-G
chrY	9451682	9451732	seqB,2:38576405-C-G,0,0,C,G:0-50	46	96.0	0	50	50	2:38576405-C-G
chrY	9799639	9799689	seqB,2:38576405-C-G,0,0,C,G:0-50	46	96.0	0	50	50	2:38576405-C-G
chrY	18517716	18517766	seqB,2:38576405-C-G,0,0,C,G:0-50	46	96.0	0	50	50	2:38576405-C-G
chrY	23168222	23168272	seqB,2:38576405-C-G,0,0,C,G:0-50	46	96.0	0	50	50	2:38576405-C-G
chrY	23318148	23318198	seqB,2:38576405-C-G,0,0,C,G:0-50	46	96.0	0	50	50	2:38576405-C-G
chrY	26126873	26126923	seqB,2:38576405-C-G,0,0,C,G:0-50	46	96.0	0	50	50	2:38576405-C-G
chrY	59119892	59119942	seqB,2:38576405-C-G,0,0,C,G:0-50	46	96.0	0	50	50	2:38576405-C-G
chrY	4089736	4089786	seqB,2:38576405-C-G,0,0,C,G:0-50	44	94.0	0	50	50	2:38576405-C-G
chrY	5043837	5043887	seqB,2:38576405-C-G,0,0,C,G:0-50	44	94.0	0	50	50	2:38576405-C-G
chrY	5474632	5474682	seqB,2:38576405-C-G,0,0,C,G:0-50	44	94.0	0	50	50	2:38576405-C-G
chrY	6157128	6157178	seqB,2:38576405-C-G,0,0,C,G:0-50	44	94.0	0	50	50	2:38576405-C-G
chrY	9472024	9472074	seqB,2:38576405-C-G,0,0,C,G:0-50	44	94.0	0	50	50	2:38576405-C-G
chrY	9998103	9998153	seqB,2:38576405-C-G,0,0,C,G:0-50	44	94.0	0	50	50	2:38576405-C-G
chrY	13876054	13876104	seqB,2:38576405-C-G,0,0,C,G:0-50	44	94.0	0	50	50	2:38576405-C-G
chrY	14109741	14109791	seqB,2:38576405-C-G,0,0,C,G:0-50	44	94.0	0	50	50	2:38576405-C-G
chrX	109228721	109228771	seqB,2:38576405-C-G,0,0,C,G:0-50	48	98.0	0	50	50	2:38576405-C-G
chrX	11859287	11859337	seqB,2:38576405-C-G,0,0,C,G:0-50	46	96.0	0	50	50	2:38576405-C-G
chrX	17202573	17202623	seqB,2:38576405-C-G,0,0,C,G:0-50	46	96.0	0	50	50	2:38576405-C-G
chrX	18699157	18699207	seqB,2:38576405-C-G,0,0,C,G:0-50	46	96.0	0	50	50	2:38576405-C-G
chrX	26691468	26691518	seqB,2:38576405-C-G,0,0,C,G:0-50	46	96.0	0	50	50	2:38576405-C-G
chrX	37821748	37821798	seqB,2:38576405-C-G,0,0,C,G:0-50	46	96.0	0	50	50	2:38576405-C-G
chrX	38989844	38989894	seqB,2:38576405-C-G,0,0,C,G:0-50	46	96.0	0	50	50	2:38576405-C-G
chrX	49668597	49668647	seqB,2:38576405-C-G,0,0,C,G:0-50	46	96.0	0	50	50	2:38576405-C-G
chrX	50995676	50995726	seqB,2:38576405-C-G,0,0,C,G:0-50	46	96.0	0	50	50	2:38576405-C-G
chrX	54708903	54708953	seqB,2:38576405-C-G,0,0,C,G:0-50	46	96.0	0	50	50	2:38576405-C-G
chrX	54787292	54787342	seqB,2:38576405-C-G,0,0,C,G:0-50	46	96.0	0	50	50	2:38576405-C-G
chrX	56689757	56689807	seqB,2:38576405-C-G,0,0,C,G:0-50	46	96.0	0	50	50	2:38576405-C-G
chrX	57079004	57079054	seqB,2:38576405-C-G,0,0,C,G:0-50	46	96.0	0	50	50	2:38576405-C-G
chrX	57752331	57752381	seqB,2:38576405-C-G,0,0,C,G:0-50	46	96.0	0	50	50	2:38576405-C-G
chrX	57850806	57850856	seqB,2:38576405-C-G,0,0,C,G:0-50	46	96.0	0	50	50	2:38576405-C-G
chrX	62666760	62666810	seqB,2:38576405-C-G,0,0,C,G:0-50	46	96.0	0	50	50	2:38576405-C-G
chrY	21403474	21403507	seqA,2:38581209-T-C,2,38581209,T,C:0-33	31	97.0	0	33	33	2:38581209-T-C
chrX	44547689	44547732	seqA,2:38581209-T-C,2,38581209,T,C:0-43	38	95.3	0	43	43	2:38581209-T-C
chrX	43371628	43371672	seqA,2:38581209-T-C,2,38581209,T,C:0-44	37	95.3	0	44	44	2:38581209-T-C
chrX	153507483	153507536	seqA,2:38581209-T-C,2,38581209,T,C:0-50	40	95.7	0	50	50	2:38581209-T-C
chrX	140748063	140748114	seqA,2:38581209-T-C,2,38581209,T,C:0-48	34	87.5	0	48	48	2:38581209-T-C
chrX	109534599	109534621	seqA,2:38581209-T-C,2,38581209,T,C:21-43	22	100.0	21	43	22	2:38581209-T-C
chrY	7160746	7160778	seqA,2:38581209-T-C,2,38581209,T,C:0-32	27	96.7	0	32	32	2:38581209-T-C
chrY	1283066	1283093	seqA,2:38581209-T-C,2,38581209,T,C:0-26	25	100.0	0	26	26	2:38581209-T-C
chrX	146601191	146601236	seqA,2:38581209-T-C,2,38581209,T,C:0-45	40	95.5	0	45	45	2:38581209-T-C
chrX	77154318	77154362	seqA,2:38581209-T-C,2,38581209,T,C:0-44	39	95.4	0	44	44	2:38581209-T-C
chrX	103689472	103689517	seqA,2:38581209-T-C,2,38581209,T,C:0-44	37	93.2	0	44	44	2:38581209-T-C
chrX	71278343	71278388	seqA,2:38581209-T-C,2,38581209,T,C:0-44	38	95.3	0	44	44	2:38581209-T-C
chrX	100760987	100761023	seqA,2:38581209-T-C,2,38581209,T,C:0-35	34	100.0	0	35	35	2:38581209-T-C
chrX	135249513	135249559	seqA,2:38581209-T-C,2,38581209,T,C:0-44	38	95.2	0	44	44	2:38581209-T-C
chrX	41292885	41292925	seqA,2:38581209-T-C,2,38581209,T,C:5-46	33	89.5	5	46	41	2:38581209-T-C
chrX	22874324	22874360	seqA,2:38581209-T-C,2,38581209,T,C:8-44	31	94.2	8	44	36	2:38581209-T-C
chrX	89300380	89300422	seqA,2:38581209-T-C,2,38581209,T,C:0-47	31	80.6	0	47	47	2:38581209-T-C
chrX	1333066	1333093	seqA,2:38581209-T-C,2,38581209,T,C:0-26	25	100.0	0	26	26	2:38581209-T-C
chrX	135339274	135339303	seqA,2:38581209-T-C,2,38581209,T,C:0-27	23	96.0	0	27	27	2:38581209-T-C
chrY	21105408	21105439	seqA,2:39018631-A-G,2,39018631,T,C:1-32	31	100.0	1	32	31	2:39018631-A-G
chrY	6863667	6863695	seqA,2:39018631-A-G,2,39018631,T,C:1-29	28	100.0	1	29	28	2:39018631-A-G
chrY	18146371	18146396	seqA,2:39018631-A-G,2,39018631,T,C:2-27	25	100.0	2	27	25	2:39018631-A-G
chrY	7314534	7314558	seqA,2:39018631-A-G,2,39018631,T,C:3-27	24	100.0	3	27	24	2:39018631-A-G
chrX	129201829	129201893	seqA,2:39018631-A-G,2,39018631,T,C:2-50	41	93.8	2	50	48	2:39018631-A-G
chrX	100355445	100355476	seqA,2:39018631-A-G,2,39018631,T,C:1-32	31	100.0	1	32	31	2:39018631-A-G
chrX	6549401	6549466	seqA,2:39018631-A-G,2,39018631,T,C:1-50	35	94.9	1	50	49	2:39018631-A-G
chrX	127676314	127676382	seqA,2:39018631-A-G,2,39018631,T,C:0-46	36	95.2	0	46	46	2:39018631-A-G
chrX	153805857	153805926	seqA,2:39018631-A-G,2,39018631,T,C:1-50	36	97.5	1	50	49	2:39018631-A-G
chrX	118085334	118085397	seqA,2:39018631-A-G,2,39018631,T,C:3-50	33	94.6	3	50	47	2:39018631-A-G
chrX	13359323	13359349	seqA,2:39018631-A-G,2,39018631,T,C:3-29	26	100.0	3	29	26	2:39018631-A-G
chrX	18889003	18889029	seqA,2:39018631-A-G,2,39018631,T,C:3-29	26	100.0	3	29	26	2:39018631-A-G
chrX	51652195	51652221	seqA,2:39018631-A-G,2,39018631,T,C:1-27	26	100.0	1	27	26	2:39018631-A-G
chrX	114474312	114474340	seqA,2:39018631-A-G,2,39018631,T,C:1-29	26	96.5	1	29	28	2:39018631-A-G
chrX	118949785	118949813	seqA,2:39018631-A-G,2,39018631,T,C:1-29	26	96.5	1	29	28	2:39018631-A-G
chrX	43774014	43774179	seqA,2:39018631-A-G,2,39018631,T,C:20-50	29	100.0	20	50	30	2:39018631-A-G
chrX	118470029	118470054	seqA,2:39018631-A-G,2,39018631,T,C:2-27	25	100.0	2	27	25	2:39018631-A-G
chrX	71563064	71563263	seqA,2:39018631-A-G,2,39018631,T,C:5-50	33	97.2	5	50	45	2:39018631-A-G
chrX	49163998	49164025	seqA,2:39018631-A-G,2,39018631,T,C:1-28	25	96.3	1	28	27	2:39018631-A-G
chrX	40467488	40467511	seqA,2:39018631-A-G,2,39018631,T,C:4-27	23	100.0	4	27	23	2:39018631-A-G
chrY	7288345	7288409	seqA,2:39018631-A-G,2,39018631,T,C:1-50	34	97.3	1	50	49	2:39018631-A-G
chrY	21091003	21091031	seqA,2:39018631-A-G,2,39018631,T,C:1-29	28	100.0	1	29	28	2:39018631-A-G
chrY	1591910	1591938	seqA,2:39018631-A-G,2,39018631,T,C:1-29	28	100.0	1	29	28	2:39018631-A-G
chrY	22896434	22896460	seqA,2:39018631-A-G,2,39018631,T,C:1-27	26	100.0	1	27	26	2:39018631-A-G
chrY	4555508	4555533	seqA,2:39018631-A-G,2,39018631,T,C:1-26	25	100.0	1	26	25	2:39018631-A-G
chrY	14500177	14500572	seqA,2:39018631-A-G,2,39018631,T,C:0-27	26	100.0	0	27	27	2:39018631-A-G
chrX	11486011	11486076	seqA,2:39018631-A-G,2,39018631,T,C:1-50	44	96.0	1	50	49	2:39018631-A-G
chrX	73518652	73518717	seqA,2:39018631-A-G,2,39018631,T,C:1-50	41	95.6	1	50	49	2:39018631-A-G
chrX	18232720	18232907	seqA,2:39018631-A-G,2,39018631,T,C:1-50	41	93.9	1	50	49	2:39018631-A-G
chrX	1641910	1641938	seqA,2:39018631-A-G,2,39018631,T,C:1-29	28	100.0	1	29	28	2:39018631-A-G
chrX	24589392	24589422	seqA,2:39018631-A-G,2,39018631,T,C:20-50	28	96.7	20	50	30	2:39018631-A-G
chrX	28687683	28687711	seqA,2:39018631-A-G,2,39018631,T,C:1-29	28	100.0	1	29	28	2:39018631-A-G
chrX	53095798	53095826	seqA,2:39018631-A-G,2,39018631,T,C:1-29	28	100.0	1	29	28	2:39018631-A-G
chrX	57227793	57227827	seqA,2:39018631-A-G,2,39018631,T,C:1-44	33	76.5	1	44	43	2:39018631-A-G
chrX	100814128	100814156	seqA,2:39018631-A-G,2,39018631,T,C:1-29	28	100.0	1	29	28	2:39018631-A-G
chrX	153321720	153321748	seqA,2:39018631-A-G,2,39018631,T,C:1-29	28	100.0	1	29	28	2:39018631-A-G
chrX	153855013	153855082	seqA,2:39018631-A-G,2,39018631,T,C:1-50	36	97.5	1	50	49	2:39018631-A-G
chrX	154304612	154304640	seqA,2:39018631-A-G,2,39018631,T,C:1-29	28	100.0	1	29	28	2:39018631-A-G
chrX	85572069	85572096	seqA,2:39018631-A-G,2,39018631,T,C:1-28	27	100.0	1	28	27	2:39018631-A-G
chrX	118993235	118993262	seqA,2:39018631-A-G,2,39018631,T,C:1-28	27	100.0	1	28	27	2:39018631-A-G
chrX	88447520	88447548	seqA,2:39018631-A-G,2,39018631,T,C:1-29	26	96.5	1	29	28	2:39018631-A-G
chrX	101333427	101333453	seqA,2:39018631-A-G,2,39018631,T,C:1-27	26	100.0	1	27	26	2:39018631-A-G
chrX	20430326	20430376	seqA,2:39156501-A-G,2,39156501,A,G:0-50	46	96.0	0	50	50	2:39156501-A-G
chrX	8570866	8570916	seqA,2:39156501-A-G,2,39156501,A,G:0-50	40	90.0	0	50	50	2:39156501-A-G
chrY	6023297	6023347	seqA,2:39301422-T-C,2,39301422,A,G:0-50	42	92.0	0	50	50	2:39301422-T-C
chrY	18012520	18012608	seqA,2:39301422-T-C,2,39301422,A,G:0-50	45	96.0	0	50	50	2:39301422-T-C
chrY	2836387	2836606	seqA,2:39301422-T-C,2,39301422,A,G:0-50	45	96.0	0	50	50	2:39301422-T-C
chrY	5066224	5066274	seqA,2:39301422-T-C,2,39301422,A,G:0-50	40	90.0	0	50	50	2:39301422-T-C
chrY	2159800	2159840	seqA,2:39301422-T-C,2,39301422,A,G:10-50	38	97.5	10	50	40	2:39301422-T-C
chrY	2408925	2409162	seqA,2:39301422-T-C,2,39301422,A,G:0-44	41	97.8	0	44	44	2:39301422-T-C
chrY	15974862	15974912	seqA,2:39301422-T-C,2,39301422,A,G:0-50	36	86.0	0	50	50	2:39301422-T-C
chrY	967330	967370	seqA,2:39301422-T-C,2,39301422,A,G:4-44	34	92.5	4	44	40	2:39301422-T-C
chrY	9735318	9735346	seqA,2:39301422-T-C,2,39301422,A,G:4-32	26	96.5	4	32	28	2:39301422-T-C
chrY	26311817	26311840	seqA,2:39301422-T-C,2,39301422,A,G:0-23	23	100.0	0	23	23	2:39301422-T-C
chrX	43754267	43754317	seqA,2:39301422-T-C,2,39301422,A,G:0-50	46	96.0	0	50	50	2:39301422-T-C
chrX	48012135	48012185	seqA,2:39301422-T-C,2,39301422,A,G:0-50	46	96.0	0	50	50	2:39301422-T-C
chrX	14178287	14178336	seqA,2:39301422-T-C,2,39301422,A,G:0-49	45	96.0	0	49	49	2:39301422-T-C
chrX	18525727	18525777	seqA,2:39301422-T-C,2,39301422,A,G:0-50	44	94.0	0	50	50	2:39301422-T-C
chrX	149857974	149858024	seqA,2:39301422-T-C,2,39301422,A,G:0-50	44	94.0	0	50	50	2:39301422-T-C
chrX	9819084	9819133	seqA,2:39301422-T-C,2,39301422,A,G:0-49	43	93.9	0	49	49	2:39301422-T-C
chrX	90514311	90514370	seqA,2:39301422-T-C,2,39301422,A,G:0-50	46	98.0	0	50	50	2:39301422-T-C
chrX	107180657	107180705	seqA,2:39301422-T-C,2,39301422,A,G:0-48	42	93.8	0	48	48	2:39301422-T-C
chrX	8085368	8085417	seqA,2:39301422-T-C,2,39301422,A,G:0-49	41	91.9	0	49	49	2:39301422-T-C
chrX	41006742	41006791	seqA,2:39301422-T-C,2,39301422,A,G:0-49	41	91.9	0	49	49	2:39301422-T-C
chrX	82224413	82224462	seqA,2:39301422-T-C,2,39301422,A,G:1-50	41	91.9	1	50	49	2:39301422-T-C
chrX	116938417	116938466	seqA,2:39301422-T-C,2,39301422,A,G:0-49	41	91.9	0	49	49	2:39301422-T-C
chrX	128002917	128002962	seqA,2:39301422-T-C,2,39301422,A,G:4-49	41	95.6	4	49	45	2:39301422-T-C
chrX	21712998	21713042	seqA,2:39301422-T-C,2,39301422,A,G:0-44	40	95.5	0	44	44	2:39301422-T-C
chrX	91228649	91228699	seqA,2:39301422-T-C,2,39301422,A,G:0-50	40	90.0	0	50	50	2:39301422-T-C
chrX	143406165	143406209	seqA,2:39301422-T-C,2,39301422,A,G:0-44	40	95.5	0	44	44	2:39301422-T-C
chrY	16694283	16694332	seqA,2:39301422-T-C,2,39301422,A,G:0-49	47	98.0	0	49	49	2:39301422-T-C
chrY	15609291	15609340	seqA,2:39301422-T-C,2,39301422,A,G:0-49	43	93.9	0	49	49	2:39301422-T-C
chrY	2820835	2820884	seqA,2:39301422-T-C,2,39301422,A,G:0-49	41	91.9	0	49	49	2:39301422-T-C
chrY	17990787	17991038	seqA,2:39301422-T-C,2,39301422,A,G:0-50	45	96.0	0	50	50	2:39301422-T-C
chrY	7316713	7316796	seqA,2:39301422-T-C,2,39301422,A,G:5-50	42	97.8	5	50	45	2:39301422-T-C
chrY	20430379	20430424	seqA,2:39301422-T-C,2,39301422,A,G:0-44	39	95.5	0	44	44	2:39301422-T-C
chrY	18558261	18558309	seqA,2:39301422-T-C,2,39301422,A,G:0-48	36	87.5	0	48	48	2:39301422-T-C
chrY	14821814	14821858	seqA,2:39301422-T-C,2,39301422,A,G:1-45	34	88.7	1	45	44	2:39301422-T-C
chrY	18826716	18826755	seqA,2:39301422-T-C,2,39301422,A,G:5-44	33	92.4	5	44	39	2:39301422-T-C
chrY	6126380	6126414	seqA,2:39301422-T-C,2,39301422,A,G:5-39	30	94.2	5	39	34	2:39301422-T-C
chrY	9187195	9187229	seqA,2:39301422-T-C,2,39301422,A,G:5-39	30	94.2	5	39	34	2:39301422-T-C
chrY	9357281	9357315	seqA,2:39301422-T-C,2,39301422,A,G:5-39	30	94.2	5	39	34	2:39301422-T-C
chrY	9336956	9336990	seqA,2:39301422-T-C,2,39301422,A,G:5-39	30	94.2	5	39	34	2:39301422-T-C
chrY	9316668	9316702	seqA,2:39301422-T-C,2,39301422,A,G:5-39	30	94.2	5	39	34	2:39301422-T-C
chrY	9296358	9296392	seqA,2:39301422-T-C,2,39301422,A,G:5-39	30	94.2	5	39	34	2:39301422-T-C
chrY	9207472	9207506	seqA,2:39301422-T-C,2,39301422,A,G:5-39	30	94.2	5	39	34	2:39301422-T-C
chrX	3419405	3419454	seqA,2:39301422-T-C,2,39301422,A,G:1-50	47	98.0	1	50	49	2:39301422-T-C
chrX	3786532	3786582	seqA,2:39301422-T-C,2,39301422,A,G:0-50	46	96.0	0	50	50	2:39301422-T-C
chrX	3824958	3825008	seqA,2:39301422-T-C,2,39301422,A,G:0-50	46	96.0	0	50	50	2:39301422-T-C
chrX	22093126	22093176	seqA,2:39301422-T-C,2,39301422,A,G:0-50	46	96.0	0	50	50	2:39301422-T-C
chrX	17721349	17721398	seqA,2:39301422-T-C,2,39301422,A,G:1-50	45	96.0	1	50	49	2:39301422-T-C
chrX	3748118	3748168	seqA,2:39301422-T-C,2,39301422,A,G:0-50	44	94.0	0	50	50	2:39301422-T-C
chrX	105788061	105788106	seqA,2:39301422-T-C,2,39301422,A,G:4-49	43	97.8	4	49	45	2:39301422-T-C
chrX	132346276	132346325	seqA,2:39301422-T-C,2,39301422,A,G:0-49	43	93.9	0	49	49	2:39301422-T-C
chrX	139067653	139067702	seqA,2:39301422-T-C,2,39301422,A,G:0-49	43	93.9	0	49	49	2:39301422-T-C
chrX	44666128	44666174	seqA,2:39301422-T-C,2,39301422,A,G:4-50	42	95.7	4	50	46	2:39301422-T-C
chrX	81555060	81555104	seqA,2:39301422-T-C,2,39301422,A,G:0-44	42	97.8	0	44	44	2:39301422-T-C
chrX	108964892	108964942	seqA,2:39301422-T-C,2,39301422,A,G:0-50	42	92.0	0	50	50	2:39301422-T-C
chrX	23573033	23573078	seqA,2:39301422-T-C,2,39301422,A,G:5-50	41	95.6	5	50	45	2:39301422-T-C
chrX	130779122	130779174	seqA,2:39301422-T-C,2,39301422,A,G:4-50	43	97.9	4	50	46	2:39301422-T-C
chrX	16398059	16398104	seqA,2:39301422-T-C,2,39301422,A,G:4-50	42	91.2	4	50	46	2:39301422-T-C
chrX	22090278	22090322	seqA,2:39301422-T-C,2,39301422,A,G:5-49	40	95.5	5	49	44	2:39301422-T-C
chrX	146695667	146695698	seqA,2:39364898-G-C,2,39364898,C,G:0-29	26	96.6	0	29	29	2:39364898-G-C
chrX	18724102	18724124	seqA,2:39364898-G-C,2,39364898,C,G:28-50	22	100.0	28	50	22	2:39364898-G-C
chrX	125853222	125853242	seqA,2:39364898-G-C,2,39364898,C,G:0-20	20	100.0	0	20	20	2:39364898-G-C
chrX	84446629	84446658	seqA,2:39364898-G-C,2,39364898,C,G:0-29	25	93.2	0	29	29	2:39364898-G-C
chrX	114624485	114624514	seqA,2:39364898-G-C,2,39364898,C,G:0-29	23	89.7	0	29	29	2:39364898-G-C
chrX	122399237	122399273	seqA,2:39364898-G-C,2,39364898,C,G:0-29	24	93.2	0	29	29	2:39364898-G-C
chrX	146695667	146695698	seqB,2:39364898-G-C,2,39364898,C,G:0-29	26	96.6	0	29	29	2:39364898-G-C
chrX	18724102	18724123	seqB,2:39364898-G-C,2,39364898,C,G:28-49	21	100.0	28	49	21	2:39364898-G-C
chrX	125853222	125853242	seqB,2:39364898-G-C,2,39364898,C,G:0-20	20	100.0	0	20	20	2:39364898-G-C
chrX	114624360	114624514	seqB,2:39364898-G-C,2,39364898,C,G:0-50	39	90.0	0	50	50	2:39364898-G-C
chrX	84446629	84446658	seqB,2:39364898-G-C,2,39364898,C,G:0-29	25	93.2	0	29	29	2:39364898-G-C
chrX	122399237	122399273	seqB,2:39364898-G-C,2,39364898,C,G:0-29	24	93.2	0	29	29	2:39364898-G-C
chrY	2187450	2187496	seqA,2:39410337-G-C,2,39410337,C,G:0-46	42	95.7	0	46	46	2:39410337-G-C
chrY	19500459	19500500	seqA,2:39410337-G-C,2,39410337,C,G:5-46	41	100.0	5	46	41	2:39410337-G-C
chrY	18742282	18742317	seqA,2:39410337-G-C,2,39410337,C,G:11-46	35	100.0	11	46	35	2:39410337-G-C
chrY	22904264	22904299	seqA,2:39410337-G-C,2,39410337,C,G:7-42	35	100.0	7	42	35	2:39410337-G-C
chrY	18466549	18466585	seqA,2:39410337-G-C,2,39410337,C,G:8-44	34	97.3	8	44	36	2:39410337-G-C
chrY	14213170	14213201	seqA,2:39410337-G-C,2,39410337,C,G:7-38	31	100.0	7	38	31	2:39410337-G-C
chrY	2682155	2682195	seqA,2:39410337-G-C,2,39410337,C,G:0-38	33	94.8	0	38	38	2:39410337-G-C
chrY	18836034	18836066	seqA,2:39410337-G-C,2,39410337,C,G:14-46	28	93.8	14	46	32	2:39410337-G-C
chrX	2237450	2237496	seqA,2:39410337-G-C,2,39410337,C,G:0-46	42	95.7	0	46	46	2:39410337-G-C
chrX	48805475	48805521	seqA,2:39410337-G-C,2,39410337,C,G:0-46	42	95.7	0	46	46	2:39410337-G-C
chrX	118613639	118613681	seqA,2:39410337-G-C,2,39410337,C,G:4-46	42	100.0	4	46	42	2:39410337-G-C
chrX	133831764	133831810	seqA,2:39410337-G-C,2,39410337,C,G:0-46	42	95.7	0	46	46	2:39410337-G-C
chrX	148832536	148832590	seqA,2:39410337-G-C,2,39410337,C,G:0-46	45	100.0	0	46	46	2:39410337-G-C
chrX	124025374	124025420	seqA,2:39410337-G-C,2,39410337,C,G:2-46	43	100.0	2	46	44	2:39410337-G-C
chrX	44353420	44353460	seqA,2:39410337-G-C,2,39410337,C,G:6-46	40	100.0	6	46	40	2:39410337-G-C
chrX	53415790	53415830	seqA,2:39410337-G-C,2,39410337,C,G:6-46	40	100.0	6	46	40	2:39410337-G-C
chrX	111970728	111970768	seqA,2:39410337-G-C,2,39410337,C,G:4-44	40	100.0	4	44	40	2:39410337-G-C
chrX	4952401	4952447	seqA,2:39410337-G-C,2,39410337,C,G:2-46	41	97.8	2	46	44	2:39410337-G-C
chrX	23148565	23148606	seqA,2:39410337-G-C,2,39410337,C,G:5-46	39	97.6	5	46	41	2:39410337-G-C
chrX	74629503	74629542	seqA,2:39410337-G-C,2,39410337,C,G:7-46	39	100.0	7	46	39	2:39410337-G-C
chrX	112199706	112199751	seqA,2:39410337-G-C,2,39410337,C,G:5-50	39	93.4	5	50	45	2:39410337-G-C
chrX	4380701	4380745	seqA,2:39410337-G-C,2,39410337,C,G:6-50	38	93.2	6	50	44	2:39410337-G-C
chrX	10123311	10123349	seqA,2:39410337-G-C,2,39410337,C,G:6-44	38	100.0	6	44	38	2:39410337-G-C
chrX	85188081	85188123	seqA,2:39410337-G-C,2,39410337,C,G:2-44	38	95.3	2	44	42	2:39410337-G-C
chrY	1062187	1062233	seqA,2:39410337-G-C,2,39410337,C,G:0-46	44	97.9	0	46	46	2:39410337-G-C
chrY	1138430	1138476	seqA,2:39410337-G-C,2,39410337,C,G:0-46	44	97.9	0	46	46	2:39410337-G-C
chrY	1764914	1764958	seqA,2:39410337-G-C,2,39410337,C,G:6-50	42	97.8	6	50	44	2:39410337-G-C
chrY	2934197	2934235	seqA,2:39410337-G-C,2,39410337,C,G:8-46	38	100.0	8	46	38	2:39410337-G-C
chrY	21435291	21435331	seqA,2:39410337-G-C,2,39410337,C,G:6-46	38	97.5	6	46	40	2:39410337-G-C
chrY	23348015	23348053	seqA,2:39410337-G-C,2,39410337,C,G:8-46	38	100.0	8	46	38	2:39410337-G-C
chrY	28735724	28735764	seqA,2:39410337-G-C,2,39410337,C,G:6-46	38	97.5	6	46	40	2:39410337-G-C
chrY	2574966	2575002	seqA,2:39410337-G-C,2,39410337,C,G:10-46	36	100.0	10	46	36	2:39410337-G-C
chrY	18342512	18342548	seqA,2:39410337-G-C,2,39410337,C,G:8-44	34	97.3	8	44	36	2:39410337-G-C
chrY	14374412	14374448	seqA,2:39410337-G-C,2,39410337,C,G:0-36	34	97.3	0	36	36	2:39410337-G-C
chrY	59299196	59299231	seqA,2:39410337-G-C,2,39410337,C,G:5-40	31	94.3	5	40	35	2:39410337-G-C
chrY	14097892	14097930	seqA,2:39410337-G-C,2,39410337,C,G:0-38	30	89.5	0	38	38	2:39410337-G-C
chrY	19507218	19507244	seqA,2:39410337-G-C,2,39410337,C,G:5-31	26	100.0	5	31	26	2:39410337-G-C
chrY	6948220	6948260	seqA,2:39410337-G-C,2,39410337,C,G:6-46	32	97.1	6	46	40	2:39410337-G-C
chrX	28724630	28724680	seqA,2:39410337-G-C,2,39410337,C,G:0-50	46	96.0	0	50	50	2:39410337-G-C
chrX	1112187	1112233	seqA,2:39410337-G-C,2,39410337,C,G:0-46	44	97.9	0	46	46	2:39410337-G-C
chrX	1188430	1188476	seqA,2:39410337-G-C,2,39410337,C,G:0-46	44	97.9	0	46	46	2:39410337-G-C
chrX	27030598	27030693	seqA,2:39410337-G-C,2,39410337,C,G:0-50	47	98.0	0	50	50	2:39410337-G-C
chrX	29153830	29154002	seqA,2:39410337-G-C,2,39410337,C,G:0-50	47	98.0	0	50	50	2:39410337-G-C
chrX	44550046	44550090	seqA,2:39410337-G-C,2,39410337,C,G:2-46	44	100.0	2	46	44	2:39410337-G-C
chrX	53478557	53478603	seqA,2:39410337-G-C,2,39410337,C,G:0-46	44	97.9	0	46	46	2:39410337-G-C
chrX	73457280	73457330	seqA,2:39410337-G-C,2,39410337,C,G:0-50	44	94.0	0	50	50	2:39410337-G-C
chrX	15280854	15280904	seqA,2:39410337-G-C,2,39410337,C,G:2-50	45	98.0	2	50	48	2:39410337-G-C
chrX	1814914	1814958	seqA,2:39410337-G-C,2,39410337,C,G:6-50	42	97.8	6	50	44	2:39410337-G-C
chrX	15372195	15372237	seqA,2:39410337-G-C,2,39410337,C,G:4-46	42	100.0	4	46	42	2:39410337-G-C
chrX	25498708	25498766	seqA,2:39410337-G-C,2,39410337,C,G:0-50	45	96.0	0	50	50	2:39410337-G-C
chrX	41023230	41023284	seqA,2:39410337-G-C,2,39410337,C,G:0-46	45	100.0	0	46	46	2:39410337-G-C
chrX	47506664	47506710	seqA,2:39410337-G-C,2,39410337,C,G:0-46	42	95.7	0	46	46	2:39410337-G-C
chrX	54336066	54336124	seqA,2:39410337-G-C,2,39410337,C,G:0-50	45	96.0	0	50	50	2:39410337-G-C
chrX	70855966	70856008	seqA,2:39410337-G-C,2,39410337,C,G:4-46	42	100.0	4	46	42	2:39410337-G-C
chrY	2187450	2187496	seqB,2:39410337-G-C,2,39410337,C,G:0-46	42	95.7	0	46	46	2:39410337-G-C
chrY	19500459	19500500	seqB,2:39410337-G-C,2,39410337,C,G:5-46	41	100.0	5	46	41	2:39410337-G-C
chrY	18742282	18742317	seqB,2:39410337-G-C,2,39410337,C,G:11-46	35	100.0	11	46	35	2:39410337-G-C
chrY	22904264	22904299	seqB,2:39410337-G-C,2,39410337,C,G:7-42	35	100.0	7	42	35	2:39410337-G-C
chrY	18466549	18466585	seqB,2:39410337-G-C,2,39410337,C,G:8-44	34	97.3	8	44	36	2:39410337-G-C
chrY	14213170	14213201	seqB,2:39410337-G-C,2,39410337,C,G:7-38	31	100.0	7	38	31	2:39410337-G-C
chrY	2682155	2682195	seqB,2:39410337-G-C,2,39410337,C,G:0-38	33	94.8	0	38	38	2:39410337-G-C
chrY	18836034	18836066	seqB,2:39410337-G-C,2,39410337,C,G:14-46	28	93.8	14	46	32	2:39410337-G-C
chrX	2237450	2237496	seqB,2:39410337-G-C,2,39410337,C,G:0-46	42	95.7	0	46	46	2:39410337-G-C
chrX	48805475	48805521	seqB,2:39410337-G-C,2,39410337,C,G:0-46	42	95.7	0	46	46	2:39410337-G-C
chrX	118613639	118613681	seqB,2:39410337-G-C,2,39410337,C,G:4-46	42	100.0	4	46	42	2:39410337-G-C
chrX	133831764	133831810	seqB,2:39410337-G-C,2,39410337,C,G:0-46	42	95.7	0	46	46	2:39410337-G-C
chrX	148832536	148832590	seqB,2:39410337-G-C,2,39410337,C,G:0-46	45	100.0	0	46	46	2:39410337-G-C
chrX	124025374	124025420	seqB,2:39410337-G-C,2,39410337,C,G:2-46	43	100.0	2	46	44	2:39410337-G-C
chrX	44353420	44353460	seqB,2:39410337-G-C,2,39410337,C,G:6-46	40	100.0	6	46	40	2:39410337-G-C
chrX	53415790	53415830	seqB,2:39410337-G-C,2,39410337,C,G:6-46	40	100.0	6	46	40	2:39410337-G-C
chrX	111970728	111970768	seqB,2:39410337-G-C,2,39410337,C,G:4-44	40	100.0	4	44	40	2:39410337-G-C
chrX	4952401	4952447	seqB,2:39410337-G-C,2,39410337,C,G:2-46	41	97.8	2	46	44	2:39410337-G-C
chrX	10123311	10123514	seqB,2:39410337-G-C,2,39410337,C,G:6-50	43	100.0	6	50	44	2:39410337-G-C
chrX	23148565	23148606	seqB,2:39410337-G-C,2,39410337,C,G:5-46	39	97.6	5	46	41	2:39410337-G-C
chrX	74629503	74629542	seqB,2:39410337-G-C,2,39410337,C,G:7-46	39	100.0	7	46	39	2:39410337-G-C
chrX	85188081	85188123	seqB,2:39410337-G-C,2,39410337,C,G:2-44	38	95.3	2	44	42	2:39410337-G-C
chrX	87543932	87543976	seqB,2:39410337-G-C,2,39410337,C,G:2-46	38	93.2	2	46	44	2:39410337-G-C
chrX	113989552	113989592	seqB,2:39410337-G-C,2,39410337,C,G:6-46	38	97.5	6	46	40	2:39410337-G-C
chrY	1062187	1062233	seqB,2:39410337-G-C,2,39410337,C,G:0-46	44	97.9	0	46	46	2:39410337-G-C
chrY	1138430	1138476	seqB,2:39410337-G-C,2,39410337,C,G:0-46	44	97.9	0	46	46	2:39410337-G-C
chrY	1764918	1764958	seqB,2:39410337-G-C,2,39410337,C,G:6-46	40	100.0	6	46	40	2:39410337-G-C
chrY	2934197	2934235	seqB,2:39410337-G-C,2,39410337,C,G:8-46	38	100.0	8	46	38	2:39410337-G-C
chrY	21435291	21435331	seqB,2:39410337-G-C,2,39410337,C,G:6-46	38	97.5	6	46	40	2:39410337-G-C
chrY	23348015	23348053	seqB,2:39410337-G-C,2,39410337,C,G:8-46	38	100.0	8	46	38	2:39410337-G-C
chrY	28735724	28735764	seqB,2:39410337-G-C,2,39410337,C,G:6-46	38	97.5	6	46	40	2:39410337-G-C
chrY	2574966	2575002	seqB,2:39410337-G-C,2,39410337,C,G:10-46	36	100.0	10	46	36	2:39410337-G-C
chrY	18342512	18342548	seqB,2:39410337-G-C,2,39410337,C,G:8-44	34	97.3	8	44	36	2:39410337-G-C
chrY	14374412	14374448	seqB,2:39410337-G-C,2,39410337,C,G:0-36	34	97.3	0	36	36	2:39410337-G-C
chrY	59299196	59299231	seqB,2:39410337-G-C,2,39410337,C,G:5-40	31	94.3	5	40	35	2:39410337-G-C
chrY	14097892	14097930	seqB,2:39410337-G-C,2,39410337,C,G:0-38	30	89.5	0	38	38	2:39410337-G-C
chrY	19507218	19507244	seqB,2:39410337-G-C,2,39410337,C,G:5-31	26	100.0	5	31	26	2:39410337-G-C
chrY	6948220	6948260	seqB,2:39410337-G-C,2,39410337,C,G:6-46	32	97.1	6	46	40	2:39410337-G-C
chrX	1112187	1112233	seqB,2:39410337-G-C,2,39410337,C,G:0-46	44	97.9	0	46	46	2:39410337-G-C
chrX	1188430	1188476	seqB,2:39410337-G-C,2,39410337,C,G:0-46	44	97.9	0	46	46	2:39410337-G-C
chrX	28724634	28724680	seqB,2:39410337-G-C,2,39410337,C,G:0-46	44	97.9	0	46	46	2:39410337-G-C
chrX	44550046	44550090	seqB,2:39410337-G-C,2,39410337,C,G:2-46	44	100.0	2	46	44	2:39410337-G-C
chrX	53478557	53478603	seqB,2:39410337-G-C,2,39410337,C,G:0-46	44	97.9	0	46	46	2:39410337-G-C
chrX	27030648	27030693	seqB,2:39410337-G-C,2,39410337,C,G:0-45	43	97.8	0	45	45	2:39410337-G-C
chrX	29153536	29154002	seqB,2:39410337-G-C,2,39410337,C,G:0-50	47	98.0	0	50	50	2:39410337-G-C
chrX	15280855	15280904	seqB,2:39410337-G-C,2,39410337,C,G:2-49	44	97.9	2	49	47	2:39410337-G-C
chrX	15372195	15372237	seqB,2:39410337-G-C,2,39410337,C,G:4-46	42	100.0	4	46	42	2:39410337-G-C
chrX	41023230	41023284	seqB,2:39410337-G-C,2,39410337,C,G:0-46	45	100.0	0	46	46	2:39410337-G-C
chrX	47506664	47506710	seqB,2:39410337-G-C,2,39410337,C,G:0-46	42	95.7	0	46	46	2:39410337-G-C
chrX	70855966	70856008	seqB,2:39410337-G-C,2,39410337,C,G:4-46	42	100.0	4	46	42	2:39410337-G-C
chrX	73457284	73457330	seqB,2:39410337-G-C,2,39410337,C,G:0-46	42	95.7	0	46	46	2:39410337-G-C
chrX	84088539	84088585	seqB,2:39410337-G-C,2,39410337,C,G:0-46	42	95.7	0	46	46	2:39410337-G-C
chrX	1814918	1814958	seqB,2:39410337-G-C,2,39410337,C,G:6-46	40	100.0	6	46	40	2:39410337-G-C
chrX	12546544	12546586	seqB,2:39410337-G-C,2,39410337,C,G:4-46	40	97.7	4	46	42	2:39410337-G-C
chrY	22755595	22755616	seqA,2:39538352-C-G,2,39538352,G,C:0-21	21	100.0	0	21	21	2:39538352-C-G
chrX	14876351	14876396	seqA,2:39538352-C-G,2,39538352,G,C:0-45	39	93.4	0	45	45	2:39538352-C-G
chrX	136860036	136860081	seqA,2:39538352-C-G,2,39538352,G,C:0-46	36	84.5	0	46	46	2:39538352-C-G
chrX	122849471	122849494	seqA,2:39538352-C-G,2,39538352,G,C:2-25	23	100.0	2	25	23	2:39538352-C-G
chrX	91943444	91943466	seqA,2:39538352-C-G,2,39538352,G,C:0-22	22	100.0	0	22	22	2:39538352-C-G
chrX	48527460	48527482	seqA,2:39538352-C-G,2,39538352,G,C:0-22	22	100.0	0	22	22	2:39538352-C-G
chrX	43756174	43756196	seqA,2:39538352-C-G,2,39538352,G,C:0-22	22	100.0	0	22	22	2:39538352-C-G
chrX	22779565	22779587	seqA,2:39538352-C-G,2,39538352,G,C:0-22	22	100.0	0	22	22	2:39538352-C-G
chrX	79347465	79347486	seqA,2:39538352-C-G,2,39538352,G,C:0-21	21	100.0	0	21	21	2:39538352-C-G
chrX	48498220	48498241	seqA,2:39538352-C-G,2,39538352,G,C:0-21	21	100.0	0	21	21	2:39538352-C-G
chrX	40078992	40079037	seqA,2:39538352-C-G,2,39538352,G,C:0-45	33	86.7	0	45	45	2:39538352-C-G
chrX	85354410	85354432	seqA,2:39538352-C-G,2,39538352,G,C:0-22	22	100.0	0	22	22	2:39538352-C-G
chrX	40102150	40102172	seqA,2:39538352-C-G,2,39538352,G,C:0-22	22	100.0	0	22	22	2:39538352-C-G
chrX	71204835	71204856	seqA,2:39538352-C-G,2,39538352,G,C:0-21	21	100.0	0	21	21	2:39538352-C-G
chrX	15619769	15619790	seqA,2:39538352-C-G,2,39538352,G,C:1-22	21	100.0	1	22	21	2:39538352-C-G
chrX	140620655	140620677	seqA,2:39538352-C-G,2,39538352,G,C:0-22	20	95.5	0	22	22	2:39538352-C-G
chrX	52574029	52574051	seqA,2:39538352-C-G,2,39538352,G,C:0-22	20	95.5	0	22	22	2:39538352-C-G
chrX	52304759	52304781	seqA,2:39538352-C-G,2,39538352,G,C:0-22	20	95.5	0	22	22	2:39538352-C-G
chrY	22755595	22755616	seqB,2:39538352-C-G,2,39538352,G,C:0-21	21	100.0	0	21	21	2:39538352-C-G
chrX	14876351	14876396	seqB,2:39538352-C-G,2,39538352,G,C:0-45	39	93.4	0	45	45	2:39538352-C-G
chrX	136860036	136860081	seqB,2:39538352-C-G,2,39538352,G,C:0-46	36	84.5	0	46	46	2:39538352-C-G
chrX	122849471	122849494	seqB,2:39538352-C-G,2,39538352,G,C:2-25	23	100.0	2	25	23	2:39538352-C-G
chrX	91943444	91943466	seqB,2:39538352-C-G,2,39538352,G,C:0-22	22	100.0	0	22	22	2:39538352-C-G
chrX	48527460	48527482	seqB,2:39538352-C-G,2,39538352,G,C:0-22	22	100.0	0	22	22	2:39538352-C-G
chrX	43756174	43756196	seqB,2:39538352-C-G,2,39538352,G,C:0-22	22	100.0	0	22	22	2:39538352-C-G
chrX	22779565	22779587	seqB,2:39538352-C-G,2,39538352,G,C:0-22	22	100.0	0	22	22	2:39538352-C-G
chrX	79347465	79347486	seqB,2:39538352-C-G,2,39538352,G,C:0-21	21	100.0	0	21	21	2:39538352-C-G
chrX	48498220	48498241	seqB,2:39538352-C-G,2,39538352,G,C:0-21	21	100.0	0	21	21	2:39538352-C-G
chrX	40078992	40079037	seqB,2:39538352-C-G,2,39538352,G,C:0-45	33	86.7	0	45	45	2:39538352-C-G
chrX	85354410	85354432	seqB,2:39538352-C-G,2,39538352,G,C:0-22	22	100.0	0	22	22	2:39538352-C-G
chrX	40102150	40102172	seqB,2:39538352-C-G,2,39538352,G,C:0-22	22	100.0	0	22	22	2:39538352-C-G
chrX	71204835	71204856	seqB,2:39538352-C-G,2,39538352,G,C:0-21	21	100.0	0	21	21	2:39538352-C-G
chrX	15619769	15619790	seqB,2:39538352-C-G,2,39538352,G,C:1-22	21	100.0	1	22	21	2:39538352-C-G
chrX	140620655	140620677	seqB,2:39538352-C-G,2,39538352,G,C:0-22	20	95.5	0	22	22	2:39538352-C-G
chrX	52574029	52574051	seqB,2:39538352-C-G,2,39538352,G,C:0-22	20	95.5	0	22	22	2:39538352-C-G
chrX	52304759	52304781	seqB,2:39538352-C-G,2,39538352,G,C:0-22	20	95.5	0	22	22	2:39538352-C-G
chrX	12781499	12781521	seqB,2:39538352-C-G,2,39538352,G,C:28-50	20	95.5	28	50	22	2:39538352-C-G
chrX	11570795	11570815	seqA,2:39964103-G-A,2,39964103,A,G:20-40	20	100.0	20	40	20	2:39964103-G-A
chrY	28547883	28547904	seqA,2:40016256-T-G,2,40016256,A,C:26-47	21	100.0	26	47	21	2:40016256-T-G
chrY	28407666	28407688	seqA,2:40016256-T-G,2,40016256,A,C:28-50	20	95.5	28	50	22	2:40016256-T-G
chrX	27411031	27411056	seqA,2:40016256-T-G,2,40016256,A,C:25-50	23	96.0	25	50	25	2:40016256-T-G
chrX	117685371	117685398	seqA,2:40016256-T-G,2,40016256,A,C:20-47	23	92.6	20	47	27	2:40016256-T-G
chrX	153546676	153546699	seqA,2:40016256-T-G,2,40016256,A,C:27-50	23	100.0	27	50	23	2:40016256-T-G
chrX	16724701	16724723	seqA,2:40016256-T-G,2,40016256,A,C:28-50	22	100.0	28	50	22	2:40016256-T-G
chrX	67657831	67657858	seqA,2:40016256-T-G,2,40016256,A,C:23-48	24	100.0	23	48	25	2:40016256-T-G
chrX	106159995	106160017	seqA,2:40016256-T-G,2,40016256,A,C:28-50	22	100.0	28	50	22	2:40016256-T-G
chrX	40647850	40647871	seqA,2:40016256-T-G,2,40016256,A,C:29-50	21	100.0	29	50	21	2:40016256-T-G
chrX	152855403	152855425	seqA,2:40016256-T-G,2,40016256,A,C:28-50	20	95.5	28	50	22	2:40016256-T-G
chrX	133237393	133237415	seqA,2:40016256-T-G,2,40016256,A,C:28-50	20	95.5	28	50	22	2:40016256-T-G
chrX	123310460	123310480	seqA,2:40016256-T-G,2,40016256,A,C:27-47	20	100.0	27	47	20	2:40016256-T-G
chrX	108913533	108913555	seqA,2:40016256-T-G,2,40016256,A,C:28-50	20	95.5	28	50	22	2:40016256-T-G
chrX	80076728	80076750	seqA,2:40016256-T-G,2,40016256,A,C:28-50	20	95.5	28	50	22	2:40016256-T-G
chrX	73730604	73730626	seqA,2:40016256-T-G,2,40016256,A,C:28-50	20	95.5	28	50	22	2:40016256-T-G
chrX	47293703	47293725	seqA,2:40016256-T-G,2,40016256,A,C:28-50	20	95.5	28	50	22	2:40016256-T-G
chrY	21360370	21360402	seqA,2:40016256-T-G,2,40016256,A,C:14-47	27	87.1	14	47	33	2:40016256-T-G
chrY	16092995	16093017	seqA,2:40016256-T-G,2,40016256,A,C:28-50	22	100.0	28	50	22	2:40016256-T-G
chrY	14462857	14462879	seqA,2:40016256-T-G,2,40016256,A,C:28-50	22	100.0	28	50	22	2:40016256-T-G
chrY	25555225	25555247	seqA,2:40016256-T-G,2,40016256,A,C:28-50	20	95.5	28	50	22	2:40016256-T-G
chrX	53884949	53884989	seqA,2:40016256-T-G,2,40016256,A,C:11-50	32	94.6	11	50	39	2:40016256-T-G
chrX	16818340	16818381	seqA,2:40016256-T-G,2,40016256,A,C:11-50	27	93.6	11	50	39	2:40016256-T-G
chrX	118596741	118596762	seqA,2:40016256-T-G,2,40016256,A,C:29-50	21	100.0	29	50	21	2:40016256-T-G
chrX	25562074	25562094	seqA,2:40016256-T-G,2,40016256,A,C:11-31	20	100.0	11	31	20	2:40016256-T-G
chrX	109340480	109340500	seqA,2:40016256-T-G,2,40016256,A,C:27-47	20	100.0	27	47	20	2:40016256-T-G
chrX	93899107	93899128	seqA,2:40111930-T-A,2,40111930,A,T:15-36	21	100.0	15	36	21	2:40111930-T-A
chrX	93899107	93899128	seqB,2:40111930-T-A,2,40111930,A,T:15-36	21	100.0	15	36	21	2:40111930-T-A
chrX	97963123	97963146	seqA,2:40146988-A-G,2,40146988,A,G:0-23	21	95.7	0	23	23	2:40146988-A-G
chrX	81316219	81316239	seqA,2:40146988-A-G,2,40146988,A,G:27-47	20	100.0	27	47	20	2:40146988-A-G
chrY	7022193	7117690	seqA,2:40235832-T-C,2,40235832,T,C:0-50	49	100.0	0	50	50	2:40235832-T-C
chrY	17756640	17834295	seqA,2:40235832-T-C,2,40235832,T,C:0-50	49	100.0	0	50	50	2:40235832-T-C
chrY	28053803	28136604	seqA,2:40235832-T-C,2,40235832,T,C:0-50	49	100.0	0	50	50	2:40235832-T-C
chrY	9492128	9675430	seqA,2:40235832-T-C,2,40235832,T,C:0-50	49	100.0	0	50	50	2:40235832-T-C
chrY	19000569	19172894	seqA,2:40235832-T-C,2,40235832,T,C:0-50	49	100.0	0	50	50	2:40235832-T-C
chrY	24485809	24662605	seqA,2:40235832-T-C,2,40235832,T,C:0-50	49	100.0	0	50	50	2:40235832-T-C
chrY	25939467	26103112	seqA,2:40235832-T-C,2,40235832,T,C:0-50	49	100.0	0	50	50	2:40235832-T-C
chrY	28318374	28639013	seqA,2:40235832-T-C,2,40235832,T,C:0-50	49	100.0	0	50	50	2:40235832-T-C
chrY	1772710	1772754	seqA,2:40235832-T-C,2,40235832,T,C:0-50	43	84.1	0	50	50	2:40235832-T-C
chrY	4817004	4817048	seqA,2:40235832-T-C,2,40235832,T,C:0-50	43	84.1	0	50	50	2:40235832-T-C
chrY	5008936	5008980	seqA,2:40235832-T-C,2,40235832,T,C:0-50	43	84.1	0	50	50	2:40235832-T-C
chrY	5043464	5043508	seqA,2:40235832-T-C,2,40235832,T,C:0-50	43	84.1	0	50	50	2:40235832-T-C
chrY	5474259	5474303	seqA,2:40235832-T-C,2,40235832,T,C:0-50	43	84.1	0	50	50	2:40235832-T-C
chrY	13547063	13547107	seqA,2:40235832-T-C,2,40235832,T,C:0-50	43	84.1	0	50	50	2:40235832-T-C
chrY	13875681	13875725	seqA,2:40235832-T-C,2,40235832,T,C:0-50	43	84.1	0	50	50	2:40235832-T-C
chrY	14109368	14109412	seqA,2:40235832-T-C,2,40235832,T,C:0-50	43	84.1	0	50	50	2:40235832-T-C
chrX	116075261	116075341	seqA,2:40235832-T-C,2,40235832,T,C:0-50	49	100.0	0	50	50	2:40235832-T-C
chrX	63730640	63735388	seqA,2:40235832-T-C,2,40235832,T,C:0-50	49	100.0	0	50	50	2:40235832-T-C
chrX	75497931	75498183	seqA,2:40235832-T-C,2,40235832,T,C:0-50	47	98.0	0	50	50	2:40235832-T-C
chrX	48091808	48118979	seqA,2:40235832-T-C,2,40235832,T,C:0-50	49	100.0	0	50	50	2:40235832-T-C
chrX	82928323	82950722	seqA,2:40235832-T-C,2,40235832,T,C:0-50	49	100.0	0	50	50	2:40235832-T-C
chrX	103764027	103776717	seqA,2:40235832-T-C,2,40235832,T,C:0-50	49	100.0	0	50	50	2:40235832-T-C
chrX	114037343	114065352	seqA,2:40235832-T-C,2,40235832,T,C:0-50	49	100.0	0	50	50	2:40235832-T-C
chrX	63277430	63328702	seqA,2:40235832-T-C,2,40235832,T,C:0-50	49	100.0	0	50	50	2:40235832-T-C
chrX	63600523	63644378	seqA,2:40235832-T-C,2,40235832,T,C:0-50	49	100.0	0	50	50	2:40235832-T-C
chrX	63758350	63836553	seqA,2:40235832-T-C,2,40235832,T,C:0-50	49	100.0	0	50	50	2:40235832-T-C
chrX	69784303	69819463	seqA,2:40235832-T-C,2,40235832,T,C:0-50	49	100.0	0	50	50	2:40235832-T-C
chrX	75701459	75768345	seqA,2:40235832-T-C,2,40235832,T,C:0-50	49	100.0	0	50	50	2:40235832-T-C
chrX	77230424	77313761	seqA,2:40235832-T-C,2,40235832,T,C:0-50	49	100.0	0	50	50	2:40235832-T-C
chrX	77542043	77658641	seqA,2:40235832-T-C,2,40235832,T,C:0-50	49	100.0	0	50	50	2:40235832-T-C
chrX	106759154	106855522	seqA,2:40235832-T-C,2,40235832,T,C:0-50	49	100.0	0	50	50	2:40235832-T-C
chrX	113892228	113977261	seqA,2:40235832-T-C,2,40235832,T,C:0-50	49	100.0	0	50	50	2:40235832-T-C
chrY	19019556	19020002	seqA,2:40235832-T-C,2,40235832,T,C:0-50	47	98.0	0	50	50	2:40235832-T-C
chrY	21172083	21200396	seqA,2:40235832-T-C,2,40235832,T,C:0-50	49	100.0	0	50	50	2:40235832-T-C
chrY	25825765	25856701	seqA,2:40235832-T-C,2,40235832,T,C:0-50	49	100.0	0	50	50	2:40235832-T-C
chrY	14232061	14255532	seqA,2:40235832-T-C,2,40235832,T,C:1-50	48	100.0	1	50	49	2:40235832-T-C
chrY	18003248	18043043	seqA,2:40235832-T-C,2,40235832,T,C:0-50	49	100.0	0	50	50	2:40235832-T-C
chrY	6204966	6375586	seqA,2:40235832-T-C,2,40235832,T,C:0-50	49	100.0	0	50	50	2:40235832-T-C
chrY	22677091	22972766	seqA,2:40235832-T-C,2,40235832,T,C:0-50	49	100.0	0	50	50	2:40235832-T-C
chrY	25879284	25908572	seqA,2:40235832-T-C,2,40235832,T,C:0-50	47	98.0	0	50	50	2:40235832-T-C
chrY	27859307	28022907	seqA,2:40235832-T-C,2,40235832,T,C:0-50	49	100.0	0	50	50	2:40235832-T-C
chrY	28215114	28222682	seqA,2:40235832-T-C,2,40235832,T,C:0-50	47	98.0	0	50	50	2:40235832-T-C
chrY	3317512	3317556	seqA,2:40235832-T-C,2,40235832,T,C:0-50	43	84.1	0	50	50	2:40235832-T-C
chrY	4786125	4847388	seqA,2:40235832-T-C,2,40235832,T,C:0-50	47	98.0	0	50	50	2:40235832-T-C
chrY	5065939	5065983	seqA,2:40235832-T-C,2,40235832,T,C:0-50	43	84.1	0	50	50	2:40235832-T-C
chrY	8293765	8409408	seqA,2:40235832-T-C,2,40235832,T,C:0-50	47	98.0	0	50	50	2:40235832-T-C
chrY	9429399	9429443	seqA,2:40235832-T-C,2,40235832,T,C:0-50	43	84.1	0	50	50	2:40235832-T-C
chrY	10059279	10059323	seqA,2:40235832-T-C,2,40235832,T,C:0-50	43	84.1	0	50	50	2:40235832-T-C
chrX	69970690	69971446	seqA,2:40235832-T-C,2,40235832,T,C:0-50	49	100.0	0	50	50	2:40235832-T-C
chrX	100801260	100801435	seqA,2:40235832-T-C,2,40235832,T,C:0-50	47	98.0	0	50	50	2:40235832-T-C
chrX	57661757	57662132	seqA,2:40235832-T-C,2,40235832,T,C:0-50	47	98.0	0	50	50	2:40235832-T-C
chrX	34411656	34444107	seqA,2:40235832-T-C,2,40235832,T,C:0-50	49	100.0	0	50	50	2:40235832-T-C
chrX	117144622	117155067	seqA,2:40235832-T-C,2,40235832,T,C:0-50	49	100.0	0	50	50	2:40235832-T-C
chrX	124177932	124198121	seqA,2:40235832-T-C,2,40235832,T,C:0-50	49	100.0	0	50	50	2:40235832-T-C
chrX	125313612	125328647	seqA,2:40235832-T-C,2,40235832,T,C:0-50	49	100.0	0	50	50	2:40235832-T-C
chrX	51838958	51839392	seqA,2:40235832-T-C,2,40235832,T,C:0-50	45	96.0	0	50	50	2:40235832-T-C
chrX	51971159	52041027	seqA,2:40235832-T-C,2,40235832,T,C:0-50	49	100.0	0	50	50	2:40235832-T-C
chrX	56083151	56162096	seqA,2:40235832-T-C,2,40235832,T,C:0-50	49	100.0	0	50	50	2:40235832-T-C
chrX	65056447	65097547	seqA,2:40235832-T-C,2,40235832,T,C:0-50	49	100.0	0	50	50	2:40235832-T-C
chrX	66168566	66169054	seqA,2:40235832-T-C,2,40235832,T,C:0-50	45	96.0	0	50	50	2:40235832-T-C
chrX	66390018	66479643	seqA,2:40235832-T-C,2,40235832,T,C:0-50	49	100.0	0	50	50	2:40235832-T-C
chrX	67352460	67442732	seqA,2:40235832-T-C,2,40235832,T,C:0-50	49	100.0	0	50	50	2:40235832-T-C
chrX	72920990	72921420	seqA,2:40235832-T-C,2,40235832,T,C:0-50	45	96.0	0	50	50	2:40235832-T-C
chrX	82114150	82210218	seqA,2:40235832-T-C,2,40235832,T,C:0-50	49	100.0	0	50	50	2:40235832-T-C
chrX	138708161	138708187	seqA,2:40683536-A-C,2,40683536,A,C:10-35	22	95.9	10	35	25	2:40683536-A-C
chrX	67312347	67312370	seqA,2:40683741-A-C,2,40683741,T,G:27-50	21	95.7	27	50	23	2:40683741-A-C
chrX	112351591	112351621	seqA,2:40714954-T-G,2,40714954,A,C:16-39	22	100.0	16	39	23	2:40714954-T-G
chrY	3483622	3483642	seqA,2:40714954-T-G,2,40714954,A,C:8-28	20	100.0	8	28	20	2:40714954-T-G
chrX	89213059	89213079	seqA,2:40714954-T-G,2,40714954,A,C:8-28	20	100.0	8	28	20	2:40714954-T-G
chrY	8004463	8004512	seqA,2:40718780-C-T,2,40718780,T,C:0-49	47	98.0	0	49	49	2:40718780-C-T
chrY	8175838	8175888	seqA,2:40718780-C-T,2,40718780,T,C:0-50	46	96.0	0	50	50	2:40718780-C-T
chrY	1774770	1774820	seqA,2:40718780-C-T,2,40718780,T,C:0-50	44	94.0	0	50	50	2:40718780-C-T
chrY	5476317	5476367	seqA,2:40718780-C-T,2,40718780,T,C:0-50	44	94.0	0	50	50	2:40718780-C-T
chrY	6015763	6015813	seqA,2:40718780-C-T,2,40718780,T,C:0-50	44	94.0	0	50	50	2:40718780-C-T
chrY	7024251	7024301	seqA,2:40718780-C-T,2,40718780,T,C:0-50	44	94.0	0	50	50	2:40718780-C-T
chrY	7119704	7119754	seqA,2:40718780-C-T,2,40718780,T,C:0-50	44	94.0	0	50	50	2:40718780-C-T
chrY	7393054	7393104	seqA,2:40718780-C-T,2,40718780,T,C:0-50	44	94.0	0	50	50	2:40718780-C-T
chrY	7440200	7440250	seqA,2:40718780-C-T,2,40718780,T,C:0-50	44	94.0	0	50	50	2:40718780-C-T
chrY	7482598	7482648	seqA,2:40718780-C-T,2,40718780,T,C:0-50	44	94.0	0	50	50	2:40718780-C-T
chrY	9032730	9032780	seqA,2:40718780-C-T,2,40718780,T,C:0-50	44	94.0	0	50	50	2:40718780-C-T
chrY	9677437	9677487	seqA,2:40718780-C-T,2,40718780,T,C:0-50	44	94.0	0	50	50	2:40718780-C-T
chrY	13977928	13977978	seqA,2:40718780-C-T,2,40718780,T,C:0-50	44	94.0	0	50	50	2:40718780-C-T
chrY	14111428	14111478	seqA,2:40718780-C-T,2,40718780,T,C:0-50	44	94.0	0	50	50	2:40718780-C-T
chrY	15293093	15293143	seqA,2:40718780-C-T,2,40718780,T,C:0-50	44	94.0	0	50	50	2:40718780-C-T
chrY	15884693	15884743	seqA,2:40718780-C-T,2,40718780,T,C:0-50	44	94.0	0	50	50	2:40718780-C-T
chrX	55797443	55797493	seqA,2:40718780-C-T,2,40718780,T,C:0-50	46	96.0	0	50	50	2:40718780-C-T
chrX	63330723	63330773	seqA,2:40718780-C-T,2,40718780,T,C:0-50	46	96.0	0	50	50	2:40718780-C-T
chrX	74192127	74192177	seqA,2:40718780-C-T,2,40718780,T,C:0-50	46	96.0	0	50	50	2:40718780-C-T
chrX	75796947	75796997	seqA,2:40718780-C-T,2,40718780,T,C:0-50	46	96.0	0	50	50	2:40718780-C-T
chrX	75819596	75819646	seqA,2:40718780-C-T,2,40718780,T,C:0-50	46	96.0	0	50	50	2:40718780-C-T
chrX	100691737	100691787	seqA,2:40718780-C-T,2,40718780,T,C:0-50	46	96.0	0	50	50	2:40718780-C-T
chrX	151406569	151406619	seqA,2:40718780-C-T,2,40718780,T,C:0-50	46	96.0	0	50	50	2:40718780-C-T
chrX	1824770	1824820	seqA,2:40718780-C-T,2,40718780,T,C:0-50	44	94.0	0	50	50	2:40718780-C-T
chrX	5630110	5630160	seqA,2:40718780-C-T,2,40718780,T,C:0-50	44	94.0	0	50	50	2:40718780-C-T
chrX	6504163	6504213	seqA,2:40718780-C-T,2,40718780,T,C:0-50	44	94.0	0	50	50	2:40718780-C-T
chrX	7507740	7507790	seqA,2:40718780-C-T,2,40718780,T,C:0-50	44	94.0	0	50	50	2:40718780-C-T
chrX	10986797	10986847	seqA,2:40718780-C-T,2,40718780,T,C:0-50	44	94.0	0	50	50	2:40718780-C-T
chrX	11860972	11861022	seqA,2:40718780-C-T,2,40718780,T,C:0-50	44	94.0	0	50	50	2:40718780-C-T
chrX	11955510	11955560	seqA,2:40718780-C-T,2,40718780,T,C:0-50	44	94.0	0	50	50	2:40718780-C-T
chrX	14124170	14124220	seqA,2:40718780-C-T,2,40718780,T,C:0-50	44	94.0	0	50	50	2:40718780-C-T
chrX	14306836	14306886	seqA,2:40718780-C-T,2,40718780,T,C:0-50	44	94.0	0	50	50	2:40718780-C-T
chrY	18040938	18040988	seqA,2:40718780-C-T,2,40718780,T,C:0-50	48	98.0	0	50	50	2:40718780-C-T
chrY	3315466	3315516	seqA,2:40718780-C-T,2,40718780,T,C:0-50	44	94.0	0	50	50	2:40718780-C-T
chrY	6202909	6202959	seqA,2:40718780-C-T,2,40718780,T,C:0-50	44	94.0	0	50	50	2:40718780-C-T
chrY	6498687	6498737	seqA,2:40718780-C-T,2,40718780,T,C:0-50	44	94.0	0	50	50	2:40718780-C-T
chrY	6685909	6685959	seqA,2:40718780-C-T,2,40718780,T,C:0-50	44	94.0	0	50	50	2:40718780-C-T
chrY	6724330	6724380	seqA,2:40718780-C-T,2,40718780,T,C:0-50	44	94.0	0	50	50	2:40718780-C-T
chrY	8136143	8136193	seqA,2:40718780-C-T,2,40718780,T,C:0-50	44	94.0	0	50	50	2:40718780-C-T
chrY	9432399	9432449	seqA,2:40718780-C-T,2,40718780,T,C:0-50	44	94.0	0	50	50	2:40718780-C-T
chrY	9782604	9782654	seqA,2:40718780-C-T,2,40718780,T,C:0-50	44	94.0	0	50	50	2:40718780-C-T
chrY	13549269	13549319	seqA,2:40718780-C-T,2,40718780,T,C:0-50	44	94.0	0	50	50	2:40718780-C-T
chrY	14259561	14259611	seqA,2:40718780-C-T,2,40718780,T,C:0-50	44	94.0	0	50	50	2:40718780-C-T
chrY	15639765	15639815	seqA,2:40718780-C-T,2,40718780,T,C:0-50	44	94.0	0	50	50	2:40718780-C-T
chrY	15837820	15837870	seqA,2:40718780-C-T,2,40718780,T,C:0-50	44	94.0	0	50	50	2:40718780-C-T
chrY	16025141	16025191	seqA,2:40718780-C-T,2,40718780,T,C:0-50	44	94.0	0	50	50	2:40718780-C-T
chrY	16067696	16067746	seqA,2:40718780-C-T,2,40718780,T,C:0-50	44	94.0	0	50	50	2:40718780-C-T
chrY	18141795	18141845	seqA,2:40718780-C-T,2,40718780,T,C:0-50	44	94.0	0	50	50	2:40718780-C-T
chrX	5732881	5732931	seqA,2:40718780-C-T,2,40718780,T,C:0-50	44	94.0	0	50	50	2:40718780-C-T
chrX	6854533	6854583	seqA,2:40718780-C-T,2,40718780,T,C:0-50	44	94.0	0	50	50	2:40718780-C-T
chrX	11592703	11592753	seqA,2:40718780-C-T,2,40718780,T,C:0-50	44	94.0	0	50	50	2:40718780-C-T
chrX	11864006	11864056	seqA,2:40718780-C-T,2,40718780,T,C:0-50	44	94.0	0	50	50	2:40718780-C-T
chrX	12493439	12493489	seqA,2:40718780-C-T,2,40718780,T,C:0-50	44	94.0	0	50	50	2:40718780-C-T
chrX	15110530	15110580	seqA,2:40718780-C-T,2,40718780,T,C:0-50	44	94.0	0	50	50	2:40718780-C-T
chrX	16343769	16343819	seqA,2:40718780-C-T,2,40718780,T,C:0-50	44	94.0	0	50	50	2:40718780-C-T
chrX	16519464	16519514	seqA,2:40718780-C-T,2,40718780,T,C:0-50	44	94.0	0	50	50	2:40718780-C-T
chrX	19164660	19164710	seqA,2:40718780-C-T,2,40718780,T,C:0-50	44	94.0	0	50	50	2:40718780-C-T
chrX	20353897	20353947	seqA,2:40718780-C-T,2,40718780,T,C:0-50	44	94.0	0	50	50	2:40718780-C-T
chrX	20740722	20740772	seqA,2:40718780-C-T,2,40718780,T,C:0-50	44	94.0	0	50	50	2:40718780-C-T
chrX	20776498	20776548	seqA,2:40718780-C-T,2,40718780,T,C:0-50	44	94.0	0	50	50	2:40718780-C-T
chrX	20793290	20793340	seqA,2:40718780-C-T,2,40718780,T,C:0-50	44	94.0	0	50	50	2:40718780-C-T
chrX	23260505	23260555	seqA,2:40718780-C-T,2,40718780,T,C:0-50	44	94.0	0	50	50	2:40718780-C-T
chrX	25350162	25350212	seqA,2:40718780-C-T,2,40718780,T,C:0-50	44	94.0	0	50	50	2:40718780-C-T
chrX	26509861	26509911	seqA,2:40718780-C-T,2,40718780,T,C:0-50	44	94.0	0	50	50	2:40718780-C-T
chrY	4291612	4291662	seqA,2:40719482-C-T,2,40719482,T,C:0-50	46	96.0	0	50	50	2:40719482-C-T
chrY	5106411	5106461	seqA,2:40719482-C-T,2,40719482,T,C:0-50	46	96.0	0	50	50	2:40719482-C-T
chrY	9722331	9722381	seqA,2:40719482-C-T,2,40719482,T,C:0-50	46	96.0	0	50	50	2:40719482-C-T
chrY	13440389	13440439	seqA,2:40719482-C-T,2,40719482,T,C:0-50	46	96.0	0	50	50	2:40719482-C-T
chrY	15121103	15121153	seqA,2:40719482-C-T,2,40719482,T,C:0-50	46	96.0	0	50	50	2:40719482-C-T
chrY	15142576	15142626	seqA,2:40719482-C-T,2,40719482,T,C:0-50	46	96.0	0	50	50	2:40719482-C-T
chrY	15232283	15232333	seqA,2:40719482-C-T,2,40719482,T,C:0-50	46	96.0	0	50	50	2:40719482-C-T
chrY	16266327	16266377	seqA,2:40719482-C-T,2,40719482,T,C:0-50	46	96.0	0	50	50	2:40719482-C-T
chrY	16323053	16323103	seqA,2:40719482-C-T,2,40719482,T,C:0-50	46	96.0	0	50	50	2:40719482-C-T
chrY	19012830	19012880	seqA,2:40719482-C-T,2,40719482,T,C:0-50	46	96.0	0	50	50	2:40719482-C-T
chrY	20006369	20006419	seqA,2:40719482-C-T,2,40719482,T,C:0-50	46	96.0	0	50	50	2:40719482-C-T
chrY	20049664	20049712	seqA,2:40719482-C-T,2,40719482,T,C:2-50	46	98.0	2	50	48	2:40719482-C-T
chrY	22181925	22181975	seqA,2:40719482-C-T,2,40719482,T,C:0-50	46	96.0	0	50	50	2:40719482-C-T
chrY	22695015	22695065	seqA,2:40719482-C-T,2,40719482,T,C:0-50	46	96.0	0	50	50	2:40719482-C-T
chrY	26209728	26209778	seqA,2:40719482-C-T,2,40719482,T,C:0-50	46	96.0	0	50	50	2:40719482-C-T
chrY	26214784	26214834	seqA,2:40719482-C-T,2,40719482,T,C:0-50	46	96.0	0	50	50	2:40719482-C-T
chrX	5733822	5733872	seqA,2:40719482-C-T,2,40719482,T,C:0-50	46	96.0	0	50	50	2:40719482-C-T
chrX	10826843	10826893	seqA,2:40719482-C-T,2,40719482,T,C:0-50	46	96.0	0	50	50	2:40719482-C-T
chrX	12945815	12945865	seqA,2:40719482-C-T,2,40719482,T,C:0-50	46	96.0	0	50	50	2:40719482-C-T
chrX	13659550	13659600	seqA,2:40719482-C-T,2,40719482,T,C:0-50	46	96.0	0	50	50	2:40719482-C-T
chrX	14832244	14832294	seqA,2:40719482-C-T,2,40719482,T,C:0-50	46	96.0	0	50	50	2:40719482-C-T
chrX	15111471	15111521	seqA,2:40719482-C-T,2,40719482,T,C:0-50	46	96.0	0	50	50	2:40719482-C-T
chrX	18216119	18216169	seqA,2:40719482-C-T,2,40719482,T,C:0-50	46	96.0	0	50	50	2:40719482-C-T
chrX	20668509	20668559	seqA,2:40719482-C-T,2,40719482,T,C:0-50	46	96.0	0	50	50	2:40719482-C-T
chrX	20794231	20794281	seqA,2:40719482-C-T,2,40719482,T,C:0-50	46	96.0	0	50	50	2:40719482-C-T
chrX	24356344	24356394	seqA,2:40719482-C-T,2,40719482,T,C:0-50	46	96.0	0	50	50	2:40719482-C-T
chrX	25351103	25351153	seqA,2:40719482-C-T,2,40719482,T,C:0-50	46	96.0	0	50	50	2:40719482-C-T
chrX	26007291	26007341	seqA,2:40719482-C-T,2,40719482,T,C:0-50	46	96.0	0	50	50	2:40719482-C-T
chrX	27781619	27781667	seqA,2:40719482-C-T,2,40719482,T,C:2-50	46	98.0	2	50	48	2:40719482-C-T
chrX	28408304	28408354	seqA,2:40719482-C-T,2,40719482,T,C:0-50	46	96.0	0	50	50	2:40719482-C-T
chrX	28419102	28419152	seqA,2:40719482-C-T,2,40719482,T,C:0-50	46	96.0	0	50	50	2:40719482-C-T
chrX	31925628	31925678	seqA,2:40719482-C-T,2,40719482,T,C:0-50	46	96.0	0	50	50	2:40719482-C-T
chrY	1752414	1752464	seqA,2:40719482-C-T,2,40719482,T,C:0-50	46	96.0	0	50	50	2:40719482-C-T
chrY	2787012	2787062	seqA,2:40719482-C-T,2,40719482,T,C:0-50	46	96.0	0	50	50	2:40719482-C-T
chrY	2896050	2896100	seqA,2:40719482-C-T,2,40719482,T,C:0-50	46	96.0	0	50	50	2:40719482-C-T
chrY	4090482	4090532	seqA,2:40719482-C-T,2,40719482,T,C:0-50	46	96.0	0	50	50	2:40719482-C-T
chrY	4726673	4726723	seqA,2:40719482-C-T,2,40719482,T,C:0-50	46	96.0	0	50	50	2:40719482-C-T
chrY	4782255	4782305	seqA,2:40719482-C-T,2,40719482,T,C:0-50	46	96.0	0	50	50	2:40719482-C-T
chrY	6638191	6638241	seqA,2:40719482-C-T,2,40719482,T,C:0-50	46	96.0	0	50	50	2:40719482-C-T
chrY	7965668	7965718	seqA,2:40719482-C-T,2,40719482,T,C:0-50	46	96.0	0	50	50	2:40719482-C-T
chrY	8322643	8322693	seqA,2:40719482-C-T,2,40719482,T,C:0-50	46	96.0	0	50	50	2:40719482-C-T
chrY	10074863	10074913	seqA,2:40719482-C-T,2,40719482,T,C:0-50	46	96.0	0	50	50	2:40719482-C-T
chrY	14119448	14119498	seqA,2:40719482-C-T,2,40719482,T,C:0-50	46	96.0	0	50	50	2:40719482-C-T
chrY	17266036	17266086	seqA,2:40719482-C-T,2,40719482,T,C:0-50	46	96.0	0	50	50	2:40719482-C-T
chrY	19082702	19082752	seqA,2:40719482-C-T,2,40719482,T,C:0-50	46	96.0	0	50	50	2:40719482-C-T
chrY	19540739	19540789	seqA,2:40719482-C-T,2,40719482,T,C:0-50	46	96.0	0	50	50	2:40719482-C-T
chrY	20080025	20080073	seqA,2:40719482-C-T,2,40719482,T,C:2-50	46	98.0	2	50	48	2:40719482-C-T
chrY	20123347	20123397	seqA,2:40719482-C-T,2,40719482,T,C:0-50	46	96.0	0	50	50	2:40719482-C-T
chrX	1802414	1802464	seqA,2:40719482-C-T,2,40719482,T,C:0-50	46	96.0	0	50	50	2:40719482-C-T
chrX	3041098	3041148	seqA,2:40719482-C-T,2,40719482,T,C:0-50	46	96.0	0	50	50	2:40719482-C-T
chrX	12877584	12877634	seqA,2:40719482-C-T,2,40719482,T,C:0-50	46	96.0	0	50	50	2:40719482-C-T
chrX	13151603	13151653	seqA,2:40719482-C-T,2,40719482,T,C:0-50	46	96.0	0	50	50	2:40719482-C-T
chrX	13545899	13545949	seqA,2:40719482-C-T,2,40719482,T,C:0-50	46	96.0	0	50	50	2:40719482-C-T
chrX	14305895	14305945	seqA,2:40719482-C-T,2,40719482,T,C:0-50	46	96.0	0	50	50	2:40719482-C-T
chrX	15879087	15879137	seqA,2:40719482-C-T,2,40719482,T,C:0-50	46	96.0	0	50	50	2:40719482-C-T
chrX	17249306	17249356	seqA,2:40719482-C-T,2,40719482,T,C:0-50	46	96.0	0	50	50	2:40719482-C-T
chrX	23376929	23376979	seqA,2:40719482-C-T,2,40719482,T,C:0-50	46	96.0	0	50	50	2:40719482-C-T
chrX	23442576	23442626	seqA,2:40719482-C-T,2,40719482,T,C:0-50	46	96.0	0	50	50	2:40719482-C-T
chrX	23539432	23539480	seqA,2:40719482-C-T,2,40719482,T,C:2-50	46	98.0	2	50	48	2:40719482-C-T
chrX	25520106	25520156	seqA,2:40719482-C-T,2,40719482,T,C:0-50	46	96.0	0	50	50	2:40719482-C-T
chrX	26441526	26441576	seqA,2:40719482-C-T,2,40719482,T,C:0-50	46	96.0	0	50	50	2:40719482-C-T
chrX	26886625	26886675	seqA,2:40719482-C-T,2,40719482,T,C:0-50	46	96.0	0	50	50	2:40719482-C-T
chrX	28113650	28113700	seqA,2:40719482-C-T,2,40719482,T,C:0-50	46	96.0	0	50	50	2:40719482-C-T
chrX	28165666	28165716	seqA,2:40719482-C-T,2,40719482,T,C:0-50	46	96.0	0	50	50	2:40719482-C-T
chrY	15243227	15243277	seqA,2:40719783-T-G,2,40719783,A,C:0-50	48	98.0	0	50	50	2:40719783-T-G
chrY	17024075	17024125	seqA,2:40719783-T-G,2,40719783,A,C:0-50	48	98.0	0	50	50	2:40719783-T-G
chrY	17835015	17835065	seqA,2:40719783-T-G,2,40719783,A,C:0-50	48	98.0	0	50	50	2:40719783-T-G
chrY	18227391	18227441	seqA,2:40719783-T-G,2,40719783,A,C:0-50	48	98.0	0	50	50	2:40719783-T-G
chrY	22777559	22777609	seqA,2:40719783-T-G,2,40719783,A,C:0-50	48	98.0	0	50	50	2:40719783-T-G
chrY	1773476	1773526	seqA,2:40719783-T-G,2,40719783,A,C:0-50	46	96.0	0	50	50	2:40719783-T-G
chrY	4909963	4910013	seqA,2:40719783-T-G,2,40719783,A,C:0-50	46	96.0	0	50	50	2:40719783-T-G
chrY	15291801	15291851	seqA,2:40719783-T-G,2,40719783,A,C:0-50	46	96.0	0	50	50	2:40719783-T-G
chrY	15570457	15570507	seqA,2:40719783-T-G,2,40719783,A,C:0-50	46	96.0	0	50	50	2:40719783-T-G
chrY	16206971	16207021	seqA,2:40719783-T-G,2,40719783,A,C:0-50	46	96.0	0	50	50	2:40719783-T-G
chrY	17697698	17697748	seqA,2:40719783-T-G,2,40719783,A,C:0-50	46	96.0	0	50	50	2:40719783-T-G
chrY	19540388	19540438	seqA,2:40719783-T-G,2,40719783,A,C:0-50	46	96.0	0	50	50	2:40719783-T-G
chrY	20117911	20117961	seqA,2:40719783-T-G,2,40719783,A,C:0-50	46	96.0	0	50	50	2:40719783-T-G
chrY	25588058	25588108	seqA,2:40719783-T-G,2,40719783,A,C:0-50	46	96.0	0	50	50	2:40719783-T-G
chrY	15889548	15889597	seqA,2:40719783-T-G,2,40719783,A,C:0-49	45	96.0	0	49	49	2:40719783-T-G
chrY	3241483	3241533	seqA,2:40719783-T-G,2,40719783,A,C:0-50	44	94.0	0	50	50	2:40719783-T-G
chrX	6399212	6399262	seqA,2:40719783-T-G,2,40719783,A,C:0-50	48	98.0	0	50	50	2:40719783-T-G
chrX	7253462	7253512	seqA,2:40719783-T-G,2,40719783,A,C:0-50	48	98.0	0	50	50	2:40719783-T-G
chrX	7506447	7506497	seqA,2:40719783-T-G,2,40719783,A,C:0-50	48	98.0	0	50	50	2:40719783-T-G
chrX	13151251	13151301	seqA,2:40719783-T-G,2,40719783,A,C:0-50	48	98.0	0	50	50	2:40719783-T-G
chrX	14122877	14122927	seqA,2:40719783-T-G,2,40719783,A,C:0-50	48	98.0	0	50	50	2:40719783-T-G
chrX	17800310	17800360	seqA,2:40719783-T-G,2,40719783,A,C:0-50	48	98.0	0	50	50	2:40719783-T-G
chrX	26441174	26441224	seqA,2:40719783-T-G,2,40719783,A,C:0-50	48	98.0	0	50	50	2:40719783-T-G
chrX	36189227	36189277	seqA,2:40719783-T-G,2,40719783,A,C:0-50	48	98.0	0	50	50	2:40719783-T-G
chrX	41286758	41286808	seqA,2:40719783-T-G,2,40719783,A,C:0-50	48	98.0	0	50	50	2:40719783-T-G
chrX	49797142	49797192	seqA,2:40719783-T-G,2,40719783,A,C:0-50	48	98.0	0	50	50	2:40719783-T-G
chrX	51171114	51171164	seqA,2:40719783-T-G,2,40719783,A,C:0-50	48	98.0	0	50	50	2:40719783-T-G
chrX	57504735	57504785	seqA,2:40719783-T-G,2,40719783,A,C:0-50	48	98.0	0	50	50	2:40719783-T-G
chrX	57745026	57745076	seqA,2:40719783-T-G,2,40719783,A,C:0-50	48	98.0	0	50	50	2:40719783-T-G
chrX	63334878	63334928	seqA,2:40719783-T-G,2,40719783,A,C:0-50	48	98.0	0	50	50	2:40719783-T-G
chrX	63473038	63473088	seqA,2:40719783-T-G,2,40719783,A,C:0-50	48	98.0	0	50	50	2:40719783-T-G
chrX	65687264	65687314	seqA,2:40719783-T-G,2,40719783,A,C:0-50	48	98.0	0	50	50	2:40719783-T-G
chrY	14341210	14341260	seqA,2:40719783-T-G,2,40719783,A,C:0-50	48	98.0	0	50	50	2:40719783-T-G
chrY	15641057	15641107	seqA,2:40719783-T-G,2,40719783,A,C:0-50	48	98.0	0	50	50	2:40719783-T-G
chrY	16026444	16026494	seqA,2:40719783-T-G,2,40719783,A,C:0-50	48	98.0	0	50	50	2:40719783-T-G
chrY	16068990	16069040	seqA,2:40719783-T-G,2,40719783,A,C:0-50	48	98.0	0	50	50	2:40719783-T-G
chrY	21060950	21061000	seqA,2:40719783-T-G,2,40719783,A,C:0-50	48	98.0	0	50	50	2:40719783-T-G
chrY	4846573	4846623	seqA,2:40719783-T-G,2,40719783,A,C:0-50	46	96.0	0	50	50	2:40719783-T-G
chrY	6874799	6874849	seqA,2:40719783-T-G,2,40719783,A,C:0-50	46	96.0	0	50	50	2:40719783-T-G
chrY	9433696	9433746	seqA,2:40719783-T-G,2,40719783,A,C:0-50	46	96.0	0	50	50	2:40719783-T-G
chrY	13877695	13877745	seqA,2:40719783-T-G,2,40719783,A,C:0-50	46	96.0	0	50	50	2:40719783-T-G
chrY	17543087	17543137	seqA,2:40719783-T-G,2,40719783,A,C:0-50	46	96.0	0	50	50	2:40719783-T-G
chrY	18002478	18002528	seqA,2:40719783-T-G,2,40719783,A,C:0-50	46	96.0	0	50	50	2:40719783-T-G
chrY	18544107	18544158	seqA,2:40719783-T-G,2,40719783,A,C:0-50	47	98.0	0	50	50	2:40719783-T-G
chrY	19029220	19029270	seqA,2:40719783-T-G,2,40719783,A,C:0-50	46	96.0	0	50	50	2:40719783-T-G
chrY	19102094	19102144	seqA,2:40719783-T-G,2,40719783,A,C:0-50	46	96.0	0	50	50	2:40719783-T-G
chrY	20011805	20011855	seqA,2:40719783-T-G,2,40719783,A,C:0-50	46	96.0	0	50	50	2:40719783-T-G
chrY	22593243	22593293	seqA,2:40719783-T-G,2,40719783,A,C:0-50	46	96.0	0	50	50	2:40719783-T-G
chrX	5026368	5026418	seqA,2:40719783-T-G,2,40719783,A,C:0-50	48	98.0	0	50	50	2:40719783-T-G
chrX	5734174	5734224	seqA,2:40719783-T-G,2,40719783,A,C:0-50	48	98.0	0	50	50	2:40719783-T-G
chrX	6855822	6855872	seqA,2:40719783-T-G,2,40719783,A,C:0-50	48	98.0	0	50	50	2:40719783-T-G
chrX	18128172	18128222	seqA,2:40719783-T-G,2,40719783,A,C:0-50	48	98.0	0	50	50	2:40719783-T-G
chrX	20668861	20668911	seqA,2:40719783-T-G,2,40719783,A,C:0-50	48	98.0	0	50	50	2:40719783-T-G
chrX	38465463	38465513	seqA,2:40719783-T-G,2,40719783,A,C:0-50	48	98.0	0	50	50	2:40719783-T-G
chrX	41634436	41634486	seqA,2:40719783-T-G,2,40719783,A,C:0-50	48	98.0	0	50	50	2:40719783-T-G
chrX	45516685	45516735	seqA,2:40719783-T-G,2,40719783,A,C:0-50	48	98.0	0	50	50	2:40719783-T-G
chrX	55973218	55973268	seqA,2:40719783-T-G,2,40719783,A,C:0-50	48	98.0	0	50	50	2:40719783-T-G
chrX	57024973	57025023	seqA,2:40719783-T-G,2,40719783,A,C:0-50	48	98.0	0	50	50	2:40719783-T-G
chrX	57740224	57740274	seqA,2:40719783-T-G,2,40719783,A,C:0-50	48	98.0	0	50	50	2:40719783-T-G
chrX	61741731	61741781	seqA,2:40719783-T-G,2,40719783,A,C:0-50	48	98.0	0	50	50	2:40719783-T-G
chrX	68277418	68277468	seqA,2:40719783-T-G,2,40719783,A,C:0-50	48	98.0	0	50	50	2:40719783-T-G
chrX	69170089	69170139	seqA,2:40719783-T-G,2,40719783,A,C:0-50	48	98.0	0	50	50	2:40719783-T-G
chrX	69206272	69206322	seqA,2:40719783-T-G,2,40719783,A,C:0-50	48	98.0	0	50	50	2:40719783-T-G
chrX	72331148	72331198	seqA,2:40719783-T-G,2,40719783,A,C:0-50	48	98.0	0	50	50	2:40719783-T-G
chrY	345274	345324	seqA,2:40721592-C-T,2,40721592,A,G:0-50	46	96.0	0	50	50	2:40721592-C-T
chrY	431396	431446	seqA,2:40721592-C-T,2,40721592,A,G:0-50	46	96.0	0	50	50	2:40721592-C-T
chrY	1633009	1633059	seqA,2:40721592-C-T,2,40721592,A,G:0-50	46	96.0	0	50	50	2:40721592-C-T
chrY	3499194	3499244	seqA,2:40721592-C-T,2,40721592,A,G:0-50	46	96.0	0	50	50	2:40721592-C-T
chrY	4846938	4846988	seqA,2:40721592-C-T,2,40721592,A,G:0-50	46	96.0	0	50	50	2:40721592-C-T
chrY	8293360	8293410	seqA,2:40721592-C-T,2,40721592,A,G:0-50	46	96.0	0	50	50	2:40721592-C-T
chrY	8972447	8972497	seqA,2:40721592-C-T,2,40721592,A,G:0-50	46	96.0	0	50	50	2:40721592-C-T
chrY	9033885	9033935	seqA,2:40721592-C-T,2,40721592,A,G:0-50	46	96.0	0	50	50	2:40721592-C-T
chrY	9428993	9429043	seqA,2:40721592-C-T,2,40721592,A,G:0-50	46	96.0	0	50	50	2:40721592-C-T
chrY	9784262	9784312	seqA,2:40721592-C-T,2,40721592,A,G:0-50	46	96.0	0	50	50	2:40721592-C-T
chrY	10047260	10047310	seqA,2:40721592-C-T,2,40721592,A,G:0-50	46	96.0	0	50	50	2:40721592-C-T
chrY	16785572	16785622	seqA,2:40721592-C-T,2,40721592,A,G:0-50	46	96.0	0	50	50	2:40721592-C-T
chrY	17276401	17276451	seqA,2:40721592-C-T,2,40721592,A,G:0-50	46	96.0	0	50	50	2:40721592-C-T
chrY	18478863	18478913	seqA,2:40721592-C-T,2,40721592,A,G:0-50	46	96.0	0	50	50	2:40721592-C-T
chrY	18971685	18971735	seqA,2:40721592-C-T,2,40721592,A,G:0-50	46	96.0	0	50	50	2:40721592-C-T
chrY	18976298	18976348	seqA,2:40721592-C-T,2,40721592,A,G:0-50	46	96.0	0	50	50	2:40721592-C-T
chrX	71647110	71647160	seqA,2:40721592-C-T,2,40721592,A,G:0-50	48	98.0	0	50	50	2:40721592-C-T
chrX	134754705	134754755	seqA,2:40721592-C-T,2,40721592,A,G:0-50	48	98.0	0	50	50	2:40721592-C-T
chrX	141213151	141213201	seqA,2:40721592-C-T,2,40721592,A,G:0-50	48	98.0	0	50	50	2:40721592-C-T
chrX	395274	395324	seqA,2:40721592-C-T,2,40721592,A,G:0-50	46	96.0	0	50	50	2:40721592-C-T
chrX	481396	481446	seqA,2:40721592-C-T,2,40721592,A,G:0-50	46	96.0	0	50	50	2:40721592-C-T
chrX	1683009	1683059	seqA,2:40721592-C-T,2,40721592,A,G:0-50	46	96.0	0	50	50	2:40721592-C-T
chrX	4283495	4283545	seqA,2:40721592-C-T,2,40721592,A,G:0-50	46	96.0	0	50	50	2:40721592-C-T
chrX	5026733	5026783	seqA,2:40721592-C-T,2,40721592,A,G:0-50	46	96.0	0	50	50	2:40721592-C-T
chrX	5734539	5734589	seqA,2:40721592-C-T,2,40721592,A,G:0-50	46	96.0	0	50	50	2:40721592-C-T
chrX	5887728	5887778	seqA,2:40721592-C-T,2,40721592,A,G:0-50	46	96.0	0	50	50	2:40721592-C-T
chrX	6856187	6856237	seqA,2:40721592-C-T,2,40721592,A,G:0-50	46	96.0	0	50	50	2:40721592-C-T
chrX	11730899	11730949	seqA,2:40721592-C-T,2,40721592,A,G:0-50	46	96.0	0	50	50	2:40721592-C-T
chrX	11865664	11865714	seqA,2:40721592-C-T,2,40721592,A,G:0-50	46	96.0	0	50	50	2:40721592-C-T
chrX	12946533	12946583	seqA,2:40721592-C-T,2,40721592,A,G:0-50	46	96.0	0	50	50	2:40721592-C-T
chrX	13596561	13596611	seqA,2:40721592-C-T,2,40721592,A,G:0-50	46	96.0	0	50	50	2:40721592-C-T
chrX	15048734	15048784	seqA,2:40721592-C-T,2,40721592,A,G:0-50	46	96.0	0	50	50	2:40721592-C-T
chrY	419870	419920	seqA,2:40721592-C-T,2,40721592,A,G:0-50	48	98.0	0	50	50	2:40721592-C-T
chrY	1773110	1773160	seqA,2:40721592-C-T,2,40721592,A,G:0-50	46	96.0	0	50	50	2:40721592-C-T
chrY	4089763	4089813	seqA,2:40721592-C-T,2,40721592,A,G:0-50	46	96.0	0	50	50	2:40721592-C-T
chrY	4817404	4817454	seqA,2:40721592-C-T,2,40721592,A,G:0-50	46	96.0	0	50	50	2:40721592-C-T
chrY	5009335	5009385	seqA,2:40721592-C-T,2,40721592,A,G:0-50	46	96.0	0	50	50	2:40721592-C-T
chrY	5043864	5043914	seqA,2:40721592-C-T,2,40721592,A,G:0-50	46	96.0	0	50	50	2:40721592-C-T
chrY	5474659	5474709	seqA,2:40721592-C-T,2,40721592,A,G:0-50	46	96.0	0	50	50	2:40721592-C-T
chrY	7022593	7022643	seqA,2:40721592-C-T,2,40721592,A,G:0-50	46	96.0	0	50	50	2:40721592-C-T
chrY	7118046	7118096	seqA,2:40721592-C-T,2,40721592,A,G:0-50	46	96.0	0	50	50	2:40721592-C-T
chrY	7923983	7924033	seqA,2:40721592-C-T,2,40721592,A,G:0-50	46	96.0	0	50	50	2:40721592-C-T
chrY	8408321	8408371	seqA,2:40721592-C-T,2,40721592,A,G:0-50	46	96.0	0	50	50	2:40721592-C-T
chrY	9472051	9472101	seqA,2:40721592-C-T,2,40721592,A,G:0-50	46	96.0	0	50	50	2:40721592-C-T
chrY	13876081	13876131	seqA,2:40721592-C-T,2,40721592,A,G:0-50	46	96.0	0	50	50	2:40721592-C-T
chrY	15083844	15083894	seqA,2:40721592-C-T,2,40721592,A,G:0-50	46	96.0	0	50	50	2:40721592-C-T
chrY	15098265	15098315	seqA,2:40721592-C-T,2,40721592,A,G:0-50	46	96.0	0	50	50	2:40721592-C-T
chrY	15291436	15291486	seqA,2:40721592-C-T,2,40721592,A,G:0-50	46	96.0	0	50	50	2:40721592-C-T
chrX	469870	469920	seqA,2:40721592-C-T,2,40721592,A,G:0-50	48	98.0	0	50	50	2:40721592-C-T
chrX	51293671	51293721	seqA,2:40721592-C-T,2,40721592,A,G:0-50	48	98.0	0	50	50	2:40721592-C-T
chrX	101061370	101061420	seqA,2:40721592-C-T,2,40721592,A,G:0-50	48	98.0	0	50	50	2:40721592-C-T
chrX	123542968	123543018	seqA,2:40721592-C-T,2,40721592,A,G:0-50	48	98.0	0	50	50	2:40721592-C-T
chrX	126251130	126251180	seqA,2:40721592-C-T,2,40721592,A,G:0-50	48	98.0	0	50	50	2:40721592-C-T
chrX	134801899	134801949	seqA,2:40721592-C-T,2,40721592,A,G:0-50	48	98.0	0	50	50	2:40721592-C-T
chrX	154191775	154191825	seqA,2:40721592-C-T,2,40721592,A,G:0-50	48	98.0	0	50	50	2:40721592-C-T
chrX	113628617	113628666	seqA,2:40721592-C-T,2,40721592,A,G:0-49	47	98.0	0	49	49	2:40721592-C-T
chrX	1823110	1823160	seqA,2:40721592-C-T,2,40721592,A,G:0-50	46	96.0	0	50	50	2:40721592-C-T
chrX	3040381	3040431	seqA,2:40721592-C-T,2,40721592,A,G:0-50	46	96.0	0	50	50	2:40721592-C-T
chrX	3885163	3885213	seqA,2:40721592-C-T,2,40721592,A,G:0-50	46	96.0	0	50	50	2:40721592-C-T
chrX	5682499	5682549	seqA,2:40721592-C-T,2,40721592,A,G:0-50	46	96.0	0	50	50	2:40721592-C-T
chrX	6398847	6398897	seqA,2:40721592-C-T,2,40721592,A,G:0-50	46	96.0	0	50	50	2:40721592-C-T
chrX	6502505	6502555	seqA,2:40721592-C-T,2,40721592,A,G:0-50	46	96.0	0	50	50	2:40721592-C-T
chrX	7474240	7474290	seqA,2:40721592-C-T,2,40721592,A,G:0-50	46	96.0	0	50	50	2:40721592-C-T
chrX	10353376	10353426	seqA,2:40721592-C-T,2,40721592,A,G:0-50	46	96.0	0	50	50	2:40721592-C-T
chrX	100574975	100574995	seqA,2:40728703-T-C,2,40728703,T,C:9-29	20	100.0	9	29	20	2:40728703-T-C
chrY	4640387	4640437	seqA,2:40730756-C-T,2,40730756,A,G:0-50	42	92.0	0	50	50	2:40730756-C-T
chrY	3018115	3018165	seqA,2:40730756-C-T,2,40730756,A,G:0-50	38	88.0	0	50	50	2:40730756-C-T
chrX	90785807	90785857	seqA,2:40730756-C-T,2,40730756,A,G:0-50	42	92.0	0	50	50	2:40730756-C-T
chrX	105548385	105548435	seqA,2:40730756-C-T,2,40730756,A,G:0-50	42	92.0	0	50	50	2:40730756-C-T
chrX	80474919	80474969	seqA,2:40730756-C-T,2,40730756,A,G:0-50	40	90.0	0	50	50	2:40730756-C-T
chrX	111945327	111945377	seqA,2:40730756-C-T,2,40730756,A,G:0-50	40	90.0	0	50	50	2:40730756-C-T
chrX	56230655	56230705	seqA,2:40730756-C-T,2,40730756,A,G:0-50	38	88.0	0	50	50	2:40730756-C-T
chrX	74793966	74794016	seqA,2:40730756-C-T,2,40730756,A,G:0-50	38	88.0	0	50	50	2:40730756-C-T
chrX	79557628	79557678	seqA,2:40730756-C-T,2,40730756,A,G:0-50	38	88.0	0	50	50	2:40730756-C-T
chrX	126818758	126818806	seqA,2:40730756-C-T,2,40730756,A,G:0-48	38	89.6	0	48	48	2:40730756-C-T
chrX	141014633	141014683	seqA,2:40730756-C-T,2,40730756,A,G:0-50	38	88.0	0	50	50	2:40730756-C-T
chrX	146018680	146018730	seqA,2:40730756-C-T,2,40730756,A,G:0-50	38	88.0	0	50	50	2:40730756-C-T
chrX	129573616	129573661	seqA,2:40730756-C-T,2,40730756,A,G:5-50	37	91.2	5	50	45	2:40730756-C-T
chrX	66186420	66186470	seqA,2:40730756-C-T,2,40730756,A,G:0-50	34	84.0	0	50	50	2:40730756-C-T
chrX	116602045	116602101	seqA,2:40730756-C-T,2,40730756,A,G:0-47	36	89.4	0	47	47	2:40730756-C-T
chrX	81892485	81892533	seqA,2:40730756-C-T,2,40730756,A,G:0-50	36	85.8	0	50	50	2:40730756-C-T
chrX	56904802	56904851	seqA,2:40730756-C-T,2,40730756,A,G:0-50	36	90.0	0	50	50	2:40730756-C-T
chrX	35087758	35087791	seqA,2:40730756-C-T,2,40730756,A,G:0-33	29	94.0	0	33	33	2:40730756-C-T
chrY	59063491	59063541	seqA,2:40730756-C-T,2,40730756,A,G:0-50	36	86.0	0	50	50	2:40730756-C-T
chrY	19886054	19886091	seqA,2:40730756-C-T,2,40730756,A,G:13-50	25	83.8	13	50	37	2:40730756-C-T
chrY	26071840	26071877	seqA,2:40730756-C-T,2,40730756,A,G:13-50	23	81.1	13	50	37	2:40730756-C-T
chrX	57814395	57814445	seqA,2:40730756-C-T,2,40730756,A,G:0-50	40	90.0	0	50	50	2:40730756-C-T
chrX	71029261	71029311	seqA,2:40730756-C-T,2,40730756,A,G:0-50	40	90.0	0	50	50	2:40730756-C-T
chrX	35933460	35933508	seqA,2:40730756-C-T,2,40730756,A,G:0-49	41	89.4	0	49	49	2:40730756-C-T
chrX	37600686	37600736	seqA,2:40730756-C-T,2,40730756,A,G:0-50	38	88.0	0	50	50	2:40730756-C-T
chrX	73783953	73784003	seqA,2:40730756-C-T,2,40730756,A,G:0-50	38	88.0	0	50	50	2:40730756-C-T
chrX	77648478	77648528	seqA,2:40730756-C-T,2,40730756,A,G:0-50	38	88.0	0	50	50	2:40730756-C-T
chrX	153929948	153929998	seqA,2:40730756-C-T,2,40730756,A,G:0-50	38	88.0	0	50	50	2:40730756-C-T
chrX	54809930	54809980	seqA,2:40730756-C-T,2,40730756,A,G:0-50	36	86.0	0	50	50	2:40730756-C-T
chrX	74114961	74115011	seqA,2:40730756-C-T,2,40730756,A,G:0-50	36	86.0	0	50	50	2:40730756-C-T
chrX	81885985	81886034	seqA,2:40730756-C-T,2,40730756,A,G:1-50	35	85.8	1	50	49	2:40730756-C-T
chrX	101127884	101127941	seqA,2:40730756-C-T,2,40730756,A,G:0-50	34	87.0	0	50	50	2:40730756-C-T
chrX	119733921	119733951	seqA,2:40730756-C-T,2,40730756,A,G:0-30	28	96.7	0	30	30	2:40730756-C-T
chrX	108131580	108131613	seqA,2:40730756-C-T,2,40730756,A,G:17-50	27	91.0	17	50	33	2:40730756-C-T
chrX	117016740	117016768	seqA,2:40730756-C-T,2,40730756,A,G:0-28	26	96.5	0	28	28	2:40730756-C-T
chrX	75542894	75542921	seqA,2:40730756-C-T,2,40730756,A,G:0-27	25	96.3	0	27	27	2:40730756-C-T
chrX	37184295	37184329	seqA,2:40730756-C-T,2,40730756,A,G:0-48	29	67.7	0	48	48	2:40730756-C-T
chrY	21616013	21616044	seqA,2:40731436-C-A,2,40731436,A,C:9-42	28	83.9	9	42	33	2:40731436-C-A
chrY	13534949	13534972	seqA,2:40731436-C-A,2,40731436,A,C:5-28	23	100.0	5	28	23	2:40731436-C-A
chrY	15177701	15177722	seqA,2:40731436-C-A,2,40731436,A,C:9-30	21	100.0	9	30	21	2:40731436-C-A
chrX	100956368	100956417	seqA,2:40731436-C-A,2,40731436,A,C:1-50	43	93.9	1	50	49	2:40731436-C-A
chrX	66476917	66476958	seqA,2:40731436-C-A,2,40731436,A,C:1-40	34	94.9	1	40	39	2:40731436-C-A
chrX	120517372	120517413	seqA,2:40731436-C-A,2,40731436,A,C:1-42	31	87.9	1	42	41	2:40731436-C-A
chrX	121489330	121489362	seqA,2:40731436-C-A,2,40731436,A,C:0-32	30	96.9	0	32	32	2:40731436-C-A
chrX	28336531	28336572	seqA,2:40731436-C-A,2,40731436,A,C:1-42	34	94.6	1	42	41	2:40731436-C-A
chrX	75688828	75688861	seqA,2:40731436-C-A,2,40731436,A,C:0-33	29	94.0	0	33	33	2:40731436-C-A
chrX	83158980	83159013	seqA,2:40731436-C-A,2,40731436,A,C:0-33	29	94.0	0	33	33	2:40731436-C-A
chrX	96898322	96898352	seqA,2:40731436-C-A,2,40731436,A,C:5-35	28	96.7	5	35	30	2:40731436-C-A
chrX	137184201	137184231	seqA,2:40731436-C-A,2,40731436,A,C:1-31	28	96.7	1	31	30	2:40731436-C-A
chrX	25656859	25656890	seqA,2:40731436-C-A,2,40731436,A,C:0-31	27	93.6	0	31	31	2:40731436-C-A
chrX	146768651	146768688	seqA,2:40731436-C-A,2,40731436,A,C:5-42	30	94.3	5	42	37	2:40731436-C-A
chrX	33570984	33571016	seqA,2:40731436-C-A,2,40731436,A,C:0-32	26	90.7	0	32	32	2:40731436-C-A
chrX	130544811	130544841	seqA,2:40731436-C-A,2,40731436,A,C:5-35	26	93.4	5	35	30	2:40731436-C-A
chrX	22411907	22411940	seqA,2:40731436-C-A,2,40731436,A,C:9-42	28	96.8	9	42	33	2:40731436-C-A
chrX	29724860	29724893	seqA,2:40731436-C-A,2,40731436,A,C:9-42	28	96.8	9	42	33	2:40731436-C-A
chrX	55417446	55417479	seqA,2:40731436-C-A,2,40731436,A,C:9-42	28	96.8	9	42	33	2:40731436-C-A
chrY	59243788	59243829	seqA,2:40731436-C-A,2,40731436,A,C:1-42	37	95.2	1	42	41	2:40731436-C-A
chrY	5404788	5404821	seqA,2:40731436-C-A,2,40731436,A,C:9-42	28	96.8	9	42	33	2:40731436-C-A
chrY	6607652	6607685	seqA,2:40731436-C-A,2,40731436,A,C:9-42	28	96.8	9	42	33	2:40731436-C-A
chrY	4040022	4040048	seqA,2:40731436-C-A,2,40731436,A,C:6-32	24	96.2	6	32	26	2:40731436-C-A
chrY	18873711	18873736	seqA,2:40731436-C-A,2,40731436,A,C:5-30	23	96.0	5	30	25	2:40731436-C-A
chrY	5597853	5597876	seqA,2:40731436-C-A,2,40731436,A,C:9-32	23	100.0	9	32	23	2:40731436-C-A
chrY	4396995	4397016	seqA,2:40731436-C-A,2,40731436,A,C:9-30	21	100.0	9	30	21	2:40731436-C-A
chrY	4294448	4294469	seqA,2:40731436-C-A,2,40731436,A,C:9-30	21	100.0	9	30	21	2:40731436-C-A
chrY	2784500	2784526	seqA,2:40731436-C-A,2,40731436,A,C:9-34	22	96.0	9	34	25	2:40731436-C-A
chrX	155140782	155140823	seqA,2:40731436-C-A,2,40731436,A,C:1-42	37	95.2	1	42	41	2:40731436-C-A
chrX	30073360	30073402	seqA,2:40731436-C-A,2,40731436,A,C:0-42	36	92.9	0	42	42	2:40731436-C-A
chrX	154567319	154567356	seqA,2:40731436-C-A,2,40731436,A,C:5-42	31	91.9	5	42	37	2:40731436-C-A
chrX	33774630	33774664	seqA,2:40731436-C-A,2,40731436,A,C:1-35	30	94.2	1	35	34	2:40731436-C-A
chrX	95012910	95012949	seqA,2:40731436-C-A,2,40731436,A,C:3-42	32	94.6	3	42	39	2:40731436-C-A
chrX	98982005	98982042	seqA,2:40731436-C-A,2,40731436,A,C:5-42	32	97.2	5	42	37	2:40731436-C-A
chrX	38346179	38346264	seqA,2:40731436-C-A,2,40731436,A,C:0-32	31	100.0	0	32	32	2:40731436-C-A
chrX	39211381	39211412	seqA,2:40731436-C-A,2,40731436,A,C:5-35	29	100.0	5	35	30	2:40731436-C-A
chrX	55560138	55560175	seqA,2:40731436-C-A,2,40731436,A,C:5-38	30	97.0	5	38	33	2:40731436-C-A
chrX	92359954	92359984	seqA,2:40731436-C-A,2,40731436,A,C:2-32	28	96.7	2	32	30	2:40731436-C-A
chrX	103857055	103857085	seqA,2:40731436-C-A,2,40731436,A,C:2-32	28	96.7	2	32	30	2:40731436-C-A
chrX	108502357	108502392	seqA,2:40731436-C-A,2,40731436,A,C:1-37	30	85.8	1	37	36	2:40731436-C-A
chrX	143601669	143601699	seqA,2:40731436-C-A,2,40731436,A,C:1-31	28	96.7	1	31	30	2:40731436-C-A
chrX	25621100	25621129	seqA,2:40731436-C-A,2,40731436,A,C:3-32	27	96.6	3	32	29	2:40731436-C-A
chrX	63965522	63965605	seqA,2:40731436-C-A,2,40731436,A,C:0-30	29	100.0	0	30	30	2:40731436-C-A
chrX	80714741	80714775	seqA,2:40731436-C-A,2,40731436,A,C:5-39	26	88.3	5	39	34	2:40731436-C-A
chrY	10015160	10015210	seqA,2:40737187-C-T,2,40737187,T,C:0-50	44	94.0	0	50	50	2:40737187-C-T
chrY	5996792	5996842	seqA,2:40737187-C-T,2,40737187,T,C:0-50	42	92.0	0	50	50	2:40737187-C-T
chrY	344108	344158	seqA,2:40737187-C-T,2,40737187,T,C:0-50	42	92.0	0	50	50	2:40737187-C-T
chrY	2072947	2072990	seqA,2:40737187-C-T,2,40737187,T,C:0-43	41	97.7	0	43	43	2:40737187-C-T
chrY	481864	481907	seqA,2:40737187-C-T,2,40737187,T,C:0-43	41	97.7	0	43	43	2:40737187-C-T
chrY	9507315	9507343	seqA,2:40737187-C-T,2,40737187,T,C:0-28	26	96.5	0	28	28	2:40737187-C-T
chrY	26140622	26140642	seqA,2:40737187-C-T,2,40737187,T,C:7-27	20	100.0	7	27	20	2:40737187-C-T
chrX	145411891	145411941	seqA,2:40737187-C-T,2,40737187,T,C:0-50	44	94.0	0	50	50	2:40737187-C-T
chrX	394108	394158	seqA,2:40737187-C-T,2,40737187,T,C:0-50	42	92.0	0	50	50	2:40737187-C-T
chrX	30653655	30653705	seqA,2:40737187-C-T,2,40737187,T,C:0-50	42	92.0	0	50	50	2:40737187-C-T
chrX	78851847	78851897	seqA,2:40737187-C-T,2,40737187,T,C:0-50	42	92.0	0	50	50	2:40737187-C-T
chrX	84554464	84554514	seqA,2:40737187-C-T,2,40737187,T,C:0-50	42	92.0	0	50	50	2:40737187-C-T
chrX	92267484	92267534	seqA,2:40737187-C-T,2,40737187,T,C:0-50	42	92.0	0	50	50	2:40737187-C-T
chrX	150762615	150762665	seqA,2:40737187-C-T,2,40737187,T,C:0-50	42	92.0	0	50	50	2:40737187-C-T
chrX	531864	531907	seqA,2:40737187-C-T,2,40737187,T,C:0-43	41	97.7	0	43	43	2:40737187-C-T
chrX	2122947	2122990	seqA,2:40737187-C-T,2,40737187,T,C:0-43	41	97.7	0	43	43	2:40737187-C-T
chrX	24405100	24405143	seqA,2:40737187-C-T,2,40737187,T,C:0-43	41	97.7	0	43	43	2:40737187-C-T
chrX	38662170	38662213	seqA,2:40737187-C-T,2,40737187,T,C:0-43	41	97.7	0	43	43	2:40737187-C-T
chrX	52233756	52233799	seqA,2:40737187-C-T,2,40737187,T,C:0-43	41	97.7	0	43	43	2:40737187-C-T
chrX	52506695	52506738	seqA,2:40737187-C-T,2,40737187,T,C:0-43	41	97.7	0	43	43	2:40737187-C-T
chrX	133724805	133724848	seqA,2:40737187-C-T,2,40737187,T,C:0-43	41	97.7	0	43	43	2:40737187-C-T
chrX	146028911	146028961	seqA,2:40737187-C-T,2,40737187,T,C:0-50	40	90.0	0	50	50	2:40737187-C-T
chrX	23682005	23682048	seqA,2:40737187-C-T,2,40737187,T,C:0-43	39	95.4	0	43	43	2:40737187-C-T
chrY	954347	954397	seqA,2:40737187-C-T,2,40737187,T,C:0-50	44	94.0	0	50	50	2:40737187-C-T
chrY	23429861	23429911	seqA,2:40737187-C-T,2,40737187,T,C:0-50	42	92.0	0	50	50	2:40737187-C-T
chrY	13205370	13205420	seqA,2:40737187-C-T,2,40737187,T,C:0-50	40	90.0	0	50	50	2:40737187-C-T
chrY	911040	911090	seqA,2:40737187-C-T,2,40737187,T,C:0-50	40	90.0	0	50	50	2:40737187-C-T
chrY	1207483	1207526	seqA,2:40737187-C-T,2,40737187,T,C:0-43	39	95.4	0	43	43	2:40737187-C-T
chrY	27960793	27960839	seqA,2:40737187-C-T,2,40737187,T,C:4-50	38	91.4	4	50	46	2:40737187-C-T
chrY	2299169	2299213	seqA,2:40737187-C-T,2,40737187,T,C:0-44	38	93.2	0	44	44	2:40737187-C-T
chrY	2116291	2116321	seqA,2:40737187-C-T,2,40737187,T,C:0-30	30	100.0	0	30	30	2:40737187-C-T
chrY	1700759	1700789	seqA,2:40737187-C-T,2,40737187,T,C:0-30	30	100.0	0	30	30	2:40737187-C-T
chrY	1436969	1437002	seqA,2:40737187-C-T,2,40737187,T,C:0-30	27	96.7	0	30	30	2:40737187-C-T
chrX	100244397	100244447	seqA,2:40737187-C-T,2,40737187,T,C:0-50	46	96.0	0	50	50	2:40737187-C-T
chrX	1004347	1004397	seqA,2:40737187-C-T,2,40737187,T,C:0-50	44	94.0	0	50	50	2:40737187-C-T
chrX	46785053	46785103	seqA,2:40737187-C-T,2,40737187,T,C:0-50	44	94.0	0	50	50	2:40737187-C-T
chrX	93295117	93295167	seqA,2:40737187-C-T,2,40737187,T,C:0-50	44	94.0	0	50	50	2:40737187-C-T
chrX	117848978	117849028	seqA,2:40737187-C-T,2,40737187,T,C:0-50	44	94.0	0	50	50	2:40737187-C-T
chrX	131008772	131008822	seqA,2:40737187-C-T,2,40737187,T,C:0-50	44	94.0	0	50	50	2:40737187-C-T
chrX	114820788	114820831	seqA,2:40737187-C-T,2,40737187,T,C:0-43	43	100.0	0	43	43	2:40737187-C-T
chrX	19907347	19907398	seqA,2:40737187-C-T,2,40737187,T,C:0-50	43	94.0	0	50	50	2:40737187-C-T
chrX	70303848	70303898	seqA,2:40737187-C-T,2,40737187,T,C:0-50	42	92.0	0	50	50	2:40737187-C-T
chrX	27396328	27396377	seqA,2:40737187-C-T,2,40737187,T,C:1-50	41	91.9	1	50	49	2:40737187-C-T
chrX	52265373	52265416	seqA,2:40737187-C-T,2,40737187,T,C:0-43	41	97.7	0	43	43	2:40737187-C-T
chrX	52538346	52538389	seqA,2:40737187-C-T,2,40737187,T,C:0-43	41	97.7	0	43	43	2:40737187-C-T
chrX	52551240	52551283	seqA,2:40737187-C-T,2,40737187,T,C:0-43	41	97.7	0	43	43	2:40737187-C-T
chrX	100560450	100560493	seqA,2:40737187-C-T,2,40737187,T,C:0-43	41	97.7	0	43	43	2:40737187-C-T
chrX	139775758	139775801	seqA,2:40737187-C-T,2,40737187,T,C:0-43	41	97.7	0	43	43	2:40737187-C-T
chrX	961040	961090	seqA,2:40737187-C-T,2,40737187,T,C:0-50	40	90.0	0	50	50	2:40737187-C-T
chrX	65047469	65047500	seqA,2:40739772-G-T,2,40739772,T,G:19-45	23	96.2	19	45	26	2:40739772-G-T
chrY	9972469	9972496	seqA,2:40745191-G-A,2,40745191,A,G:22-50	24	88.5	22	50	28	2:40745191-G-A
chrX	88749193	88749242	seqA,2:40745191-G-A,2,40745191,A,G:0-50	28	76.1	0	50	50	2:40745191-G-A
chrX	40847768	40847817	seqA,2:40745191-G-A,2,40745191,A,G:0-50	40	85.8	0	50	50	2:40745191-G-A
chrX	95783049	95783091	seqA,2:40745191-G-A,2,40745191,A,G:1-44	29	82.1	1	44	43	2:40745191-G-A
chrX	90822900	90822928	seqA,2:40747539-T-A,2,40747539,T,A:5-33	25	96.3	5	33	28	2:40747539-T-A
chrX	90822900	90822928	seqB,2:40747539-T-A,2,40747539,T,A:5-33	25	96.3	5	33	28	2:40747539-T-A
chrY	1053417	1053467	seqA,2:40754314-T-C,0,0,A,G:0-50	44	94.0	0	50	50	2:40754314-T-C
chrX	1103417	1103467	seqA,2:40754314-T-C,0,0,A,G:0-50	44	94.0	0	50	50	2:40754314-T-C
chrY	166493	166543	seqA,2:40754314-T-C,0,0,A,G:0-50	50	100.0	0	50	50	2:40754314-T-C
chrX	216493	216543	seqA,2:40754314-T-C,0,0,A,G:0-50	50	100.0	0	50	50	2:40754314-T-C
chrX	154270114	154270164	seqA,2:40754314-T-C,0,0,A,G:0-50	44	94.0	0	50	50	2:40754314-T-C
chrX	53480364	53480414	seqA,2:40754314-T-C,0,0,A,G:0-50	42	92.0	0	50	50	2:40754314-T-C
chrX	9160485	9160505	seqA,2:40757454-C-T,2,40757454,T,C:27-47	20	100.0	27	47	20	2:40757454-C-T
chrY	2700624	2700644	seqA,2:40757570-G-A,2,40757570,T,C:27-47	20	100.0	27	47	20	2:40757570-G-A
chrY	13364699	13364719	seqA,2:40757570-G-A,2,40757570,T,C:27-47	20	100.0	27	47	20	2:40757570-G-A
chrX	99000421	99000441	seqA,2:40757655-G-A,2,40757655,A,G:22-42	20	100.0	22	42	20	2:40757655-G-A
chrY	28158637	28158688	seqA,2:40768755-T-C,2,40768755,A,G:5-46	33	92.5	5	46	41	2:40768755-T-C
chrX	77947414	77947454	seqA,2:40768755-T-C,2,40768755,A,G:12-50	33	94.8	12	50	38	2:40768755-T-C
chrX	151099858	151099882	seqA,2:40769886-TATTTTCA-T,2,40769886,I,D:18-42	24	100.0	18	42	24	2:40769886-TATTTTCA-T
chrX	19345656	19345679	seqA,2:40769886-TATTTTCA-T,2,40769886,I,D:19-42	23	100.0	19	42	23	2:40769886-TATTTTCA-T
chrX	27476125	27476146	seqA,2:40769886-TATTTTCA-T,2,40769886,I,D:19-40	21	100.0	19	40	21	2:40769886-TATTTTCA-T
chrX	19939172	19939673	seqA,2:40769886-TATTTTCA-T,2,40769886,I,D:18-50	31	100.0	18	50	32	2:40769886-TATTTTCA-T
chrX	8421100	8421140	seqA,2:40769886-TATTTTCA-T,2,40769886,I,D:0-42	31	87.9	0	42	42	2:40769886-TATTTTCA-T
chrX	70584545	70584568	seqA,2:40769886-TATTTTCA-T,2,40769886,I,D:18-41	23	100.0	18	41	23	2:40769886-TATTTTCA-T
chrX	107619653	107619675	seqA,2:40769886-TATTTTCA-T,2,40769886,I,D:19-41	22	100.0	19	41	22	2:40769886-TATTTTCA-T
chrX	74555969	74555991	seqA,2:40769886-TATTTTCA-T,2,40769886,I,D:19-41	22	100.0	19	41	22	2:40769886-TATTTTCA-T
chrX	69570163	69570185	seqA,2:40769886-TATTTTCA-T,2,40769886,I,D:19-41	22	100.0	19	41	22	2:40769886-TATTTTCA-T
chrX	134921655	134921675	seqA,2:40769886-TATTTTCA-T,2,40769886,I,D:19-39	20	100.0	19	39	20	2:40769886-TATTTTCA-T
chrY	14559216	14559265	seqA,2:40771905-A-C,2,40771905,T,G:1-50	41	91.9	1	50	49	2:40771905-A-C
chrX	13259981	13260030	seqA,2:40771905-A-C,2,40771905,T,G:1-50	43	93.9	1	50	49	2:40771905-A-C
chrX	133666856	133666905	seqA,2:40771905-A-C,2,40771905,T,G:1-50	41	91.9	1	50	49	2:40771905-A-C
chrX	6613672	6613719	seqA,2:40771905-A-C,2,40771905,T,G:3-50	39	91.5	3	50	47	2:40771905-A-C
chrX	84004248	84004290	seqA,2:40771905-A-C,2,40771905,T,G:1-43	38	95.3	1	43	42	2:40771905-A-C
chrX	152172068	152172110	seqA,2:40771905-A-C,2,40771905,T,G:1-43	36	92.9	1	43	42	2:40771905-A-C
chrX	92609519	92609559	seqA,2:40771905-A-C,2,40771905,T,G:1-41	34	92.5	1	41	40	2:40771905-A-C
chrX	7154290	7154328	seqA,2:40771905-A-C,2,40771905,T,G:1-40	35	89.5	1	40	39	2:40771905-A-C
chrX	6561901	6561942	seqA,2:40771905-A-C,2,40771905,T,G:0-42	34	85.4	0	42	42	2:40771905-A-C
chrX	16785816	16785852	seqA,2:40771905-A-C,2,40771905,T,G:1-37	32	94.5	1	37	36	2:40771905-A-C
chrX	41951779	41951817	seqA,2:40771905-A-C,2,40771905,T,G:1-40	33	86.9	1	40	39	2:40771905-A-C
chrX	97619135	97619173	seqA,2:40771905-A-C,2,40771905,T,G:1-40	31	84.3	1	40	39	2:40771905-A-C
chrX	93615624	93615662	seqA,2:40771905-A-C,2,40771905,T,G:1-40	31	84.3	1	40	39	2:40771905-A-C
chrX	99479291	99479326	seqA,2:40771905-A-C,2,40771905,T,G:1-36	25	85.8	1	36	35	2:40771905-A-C
chrY	15288390	15288424	seqA,2:40771905-A-C,2,40771905,T,G:1-35	30	94.2	1	35	34	2:40771905-A-C
chrX	2722305	2722354	seqA,2:40771905-A-C,2,40771905,T,G:1-50	43	93.9	1	50	49	2:40771905-A-C
chrX	5744923	5744969	seqA,2:40771905-A-C,2,40771905,T,G:4-50	42	95.7	4	50	46	2:40771905-A-C
chrX	100677718	100677760	seqA,2:40771905-A-C,2,40771905,T,G:1-43	40	97.7	1	43	42	2:40771905-A-C
chrX	3319959	3320008	seqA,2:40771905-A-C,2,40771905,T,G:1-50	39	89.8	1	50	49	2:40771905-A-C
chrX	6405389	6405438	seqA,2:40771905-A-C,2,40771905,T,G:1-50	39	89.8	1	50	49	2:40771905-A-C
chrX	56903176	56903223	seqA,2:40771905-A-C,2,40771905,T,G:3-50	39	91.5	3	50	47	2:40771905-A-C
chrX	26663349	26663390	seqA,2:40771905-A-C,2,40771905,T,G:1-42	35	92.7	1	42	41	2:40771905-A-C
chrX	64763245	64763283	seqA,2:40771905-A-C,2,40771905,T,G:1-40	35	89.5	1	40	39	2:40771905-A-C
chrX	12218371	12218409	seqA,2:40771905-A-C,2,40771905,T,G:1-40	33	86.9	1	40	39	2:40771905-A-C
chrX	23255418	23255456	seqA,2:40771905-A-C,2,40771905,T,G:1-40	33	86.9	1	40	39	2:40771905-A-C
chrX	95417779	95417816	seqA,2:40771905-A-C,2,40771905,T,G:4-41	31	91.9	4	41	37	2:40771905-A-C
chrX	151049881	151049919	seqA,2:40771905-A-C,2,40771905,T,G:1-40	33	86.9	1	40	39	2:40771905-A-C
chrX	33095410	33095444	seqA,2:40771905-A-C,2,40771905,T,G:1-35	30	94.2	1	35	34	2:40771905-A-C
chrX	44506825	44506859	seqA,2:40771905-A-C,2,40771905,T,G:1-35	30	94.2	1	35	34	2:40771905-A-C
chrX	21015474	21015512	seqA,2:40771905-A-C,2,40771905,T,G:1-40	31	84.3	1	40	39	2:40771905-A-C
chrX	143763437	143763466	seqA,2:40771905-A-C,2,40771905,T,G:1-30	27	96.6	1	30	29	2:40771905-A-C
chrY	602863	602912	seqA,2:40773409-T-C,2,40773409,A,G:0-49	45	96.0	0	49	49	2:40773409-T-C
chrY	1469490	1469531	seqA,2:40773409-T-C,2,40773409,A,G:9-50	41	100.0	9	50	41	2:40773409-T-C
chrY	2588722	2588767	seqA,2:40773409-T-C,2,40773409,A,G:4-49	41	95.6	4	49	45	2:40773409-T-C
chrX	652863	652912	seqA,2:40773409-T-C,2,40773409,A,G:0-49	45	96.0	0	49	49	2:40773409-T-C
chrX	123101168	123101218	seqA,2:40773409-T-C,2,40773409,A,G:0-50	44	94.0	0	50	50	2:40773409-T-C
chrX	129724879	129724925	seqA,2:40773409-T-C,2,40773409,A,G:4-50	42	95.7	4	50	46	2:40773409-T-C
chrX	1519490	1519531	seqA,2:40773409-T-C,2,40773409,A,G:9-50	41	100.0	9	50	41	2:40773409-T-C
chrX	2638722	2638767	seqA,2:40773409-T-C,2,40773409,A,G:4-49	41	95.6	4	49	45	2:40773409-T-C
chrX	117603828	117603867	seqA,2:40773409-T-C,2,40773409,A,G:11-50	37	97.5	11	50	39	2:40773409-T-C
chrX	18825841	18825879	seqA,2:40773409-T-C,2,40773409,A,G:11-49	36	97.4	11	49	38	2:40773409-T-C
chrX	105692237	105692275	seqA,2:40773409-T-C,2,40773409,A,G:11-50	35	89.5	11	50	39	2:40773409-T-C
chrX	52446415	52446590	seqA,2:40773409-T-C,2,40773409,A,G:17-50	32	100.0	17	50	33	2:40773409-T-C
chrX	52173475	52173650	seqA,2:40773409-T-C,2,40773409,A,G:17-50	32	100.0	17	50	33	2:40773409-T-C
chrY	1287046	1287085	seqA,2:40773409-T-C,2,40773409,A,G:11-50	37	97.5	11	50	39	2:40773409-T-C
chrY	28622073	28622105	seqA,2:40773409-T-C,2,40773409,A,G:17-49	30	96.9	17	49	32	2:40773409-T-C
chrX	122010784	122010822	seqA,2:40773409-T-C,2,40773409,A,G:11-49	38	100.0	11	49	38	2:40773409-T-C
chrX	1337046	1337085	seqA,2:40773409-T-C,2,40773409,A,G:11-50	37	97.5	11	50	39	2:40773409-T-C
chrY	1955062	1955215	seqA,2:40773436-A-G,2,40773436,A,G:0-50	45	96.0	0	50	50	2:40773436-A-G
chrY	1287025	1287072	seqA,2:40773436-A-G,2,40773436,A,G:3-50	41	93.7	3	50	47	2:40773436-A-G
chrY	28622052	28622098	seqA,2:40773436-A-G,2,40773436,A,G:4-50	38	91.4	4	50	46	2:40773436-A-G
chrY	18353972	18354015	seqA,2:40773436-A-G,2,40773436,A,G:3-46	37	93.1	3	46	43	2:40773436-A-G
chrX	9878747	9878797	seqA,2:40773436-A-G,2,40773436,A,G:0-50	44	94.0	0	50	50	2:40773436-A-G
chrX	2005062	2005215	seqA,2:40773436-A-G,2,40773436,A,G:0-50	45	96.0	0	50	50	2:40773436-A-G
chrX	1337025	1337072	seqA,2:40773436-A-G,2,40773436,A,G:3-50	41	93.7	3	50	47	2:40773436-A-G
chrX	122010759	122010809	seqA,2:40773436-A-G,2,40773436,A,G:0-50	40	90.0	0	50	50	2:40773436-A-G
chrX	3724214	3724240	seqA,2:40773436-A-G,2,40773436,A,G:4-30	26	100.0	4	30	26	2:40773436-A-G
chrY	602887	602937	seqA,2:40773436-A-G,2,40773436,A,G:0-50	44	94.0	0	50	50	2:40773436-A-G
chrY	2290902	2290952	seqA,2:40773436-A-G,2,40773436,A,G:0-50	38	88.0	0	50	50	2:40773436-A-G
chrY	18455083	18455126	seqA,2:40773436-A-G,2,40773436,A,G:3-46	37	93.1	3	46	43	2:40773436-A-G
chrY	1469505	1469689	seqA,2:40773436-A-G,2,40773436,A,G:3-50	35	97.3	3	50	47	2:40773436-A-G
chrY	2588742	2588767	seqA,2:40773436-A-G,2,40773436,A,G:25-50	25	100.0	25	50	25	2:40773436-A-G
chrX	117603841	117603888	seqA,2:40773436-A-G,2,40773436,A,G:3-50	45	97.9	3	50	47	2:40773436-A-G
chrX	652887	652937	seqA,2:40773436-A-G,2,40773436,A,G:0-50	44	94.0	0	50	50	2:40773436-A-G
chrX	64656909	64656956	seqA,2:40773436-A-G,2,40773436,A,G:3-50	43	95.8	3	50	47	2:40773436-A-G
chrX	129724900	129724949	seqA,2:40773436-A-G,2,40773436,A,G:0-49	43	93.9	0	49	49	2:40773436-A-G
chrX	69402406	69402456	seqA,2:40773436-A-G,2,40773436,A,G:0-50	42	92.0	0	50	50	2:40773436-A-G
chrX	105692250	105692300	seqA,2:40773436-A-G,2,40773436,A,G:0-49	44	95.9	0	49	49	2:40773436-A-G
chrX	123101192	123101242	seqA,2:40773436-A-G,2,40773436,A,G:0-50	42	92.0	0	50	50	2:40773436-A-G
chrX	18825854	18826208	seqA,2:40773436-A-G,2,40773436,A,G:3-50	44	97.9	3	50	47	2:40773436-A-G
chrX	2340902	2340952	seqA,2:40773436-A-G,2,40773436,A,G:0-50	38	88.0	0	50	50	2:40773436-A-G
chrX	52173482	52173777	seqA,2:40773436-A-G,2,40773436,A,G:0-50	41	92.0	0	50	50	2:40773436-A-G
chrX	52446422	52446717	seqA,2:40773436-A-G,2,40773436,A,G:0-50	41	92.0	0	50	50	2:40773436-A-G
chrX	41368688	41368866	seqA,2:40773436-A-G,2,40773436,A,G:7-50	38	95.4	7	50	43	2:40773436-A-G
chrX	99999298	99999332	seqA,2:40773436-A-G,2,40773436,A,G:0-34	32	97.1	0	34	34	2:40773436-A-G
chrX	69741935	69741971	seqA,2:40773436-A-G,2,40773436,A,G:0-36	30	91.7	0	36	36	2:40773436-A-G
chrX	1519505	1519689	seqA,2:40773436-A-G,2,40773436,A,G:3-50	35	97.3	3	50	47	2:40773436-A-G
chrX	2638742	2638767	seqA,2:40773436-A-G,2,40773436,A,G:25-50	25	100.0	25	50	25	2:40773436-A-G
chrY	22920625	22920663	seqA,2:40773449-T-C,2,40773449,A,G:0-38	34	94.8	0	38	38	2:40773449-T-C
chrX	109549698	109549746	seqA,2:40773449-T-C,2,40773449,A,G:0-47	40	93.7	0	47	47	2:40773449-T-C
chrX	58259006	58259042	seqA,2:40773449-T-C,2,40773449,A,G:0-36	34	97.3	0	36	36	2:40773449-T-C
chrX	25286296	25286333	seqA,2:40773449-T-C,2,40773449,A,G:0-37	31	91.9	0	37	37	2:40773449-T-C
chrY	1307448	1307491	seqA,2:40773449-T-C,2,40773449,A,G:0-42	35	92.9	0	42	42	2:40773449-T-C
chrX	150060648	150060704	seqA,2:40773449-T-C,2,40773449,A,G:0-50	44	96.0	0	50	50	2:40773449-T-C
chrX	73662020	73662068	seqA,2:40773449-T-C,2,40773449,A,G:0-47	40	93.7	0	47	47	2:40773449-T-C
chrX	122834305	122834348	seqA,2:40773449-T-C,2,40773449,A,G:8-50	37	95.3	8	50	42	2:40773449-T-C
chrX	124535219	124535256	seqA,2:40773449-T-C,2,40773449,A,G:1-38	35	97.3	1	38	37	2:40773449-T-C
chrX	1357448	1357491	seqA,2:40773449-T-C,2,40773449,A,G:0-42	35	92.9	0	42	42	2:40773449-T-C
chrX	35420035	35420071	seqA,2:40774425-T-C,2,40774425,T,C:16-42	23	96.2	16	42	26	2:40774425-T-C
chrY	1900008	1900057	seqA,2:40775315-C-T,2,40775315,T,C:0-50	46	91.9	0	50	50	2:40775315-C-T
chrY	735508	735558	seqA,2:40775315-C-T,2,40775315,T,C:0-50	42	92.0	0	50	50	2:40775315-C-T
chrY	18263680	18263717	seqA,2:40775315-C-T,2,40775315,T,C:13-50	37	100.0	13	50	37	2:40775315-C-T
chrY	15092584	15092621	seqA,2:40775315-C-T,2,40775315,T,C:13-50	37	100.0	13	50	37	2:40775315-C-T
chrY	27453545	27453580	seqA,2:40775315-C-T,2,40775315,T,C:0-35	35	100.0	0	35	35	2:40775315-C-T
chrY	2461677	2461727	seqA,2:40775315-C-T,2,40775315,T,C:0-49	38	93.2	0	49	49	2:40775315-C-T
chrY	28744840	28744875	seqA,2:40775315-C-T,2,40775315,T,C:0-35	27	88.6	0	35	35	2:40775315-C-T
chrY	5529048	5529072	seqA,2:40775315-C-T,2,40775315,T,C:25-50	23	87.5	25	50	25	2:40775315-C-T
chrX	1950008	1950057	seqA,2:40775315-C-T,2,40775315,T,C:0-50	46	91.9	0	50	50	2:40775315-C-T
chrX	128887434	128887483	seqA,2:40775315-C-T,2,40775315,T,C:0-50	46	91.9	0	50	50	2:40775315-C-T
chrX	147556534	147556582	seqA,2:40775315-C-T,2,40775315,T,C:3-50	44	97.9	3	50	47	2:40775315-C-T
chrX	785508	785558	seqA,2:40775315-C-T,2,40775315,T,C:0-50	42	92.0	0	50	50	2:40775315-C-T
chrX	136721927	136721976	seqA,2:40775315-C-T,2,40775315,T,C:0-50	44	89.8	0	50	50	2:40775315-C-T
chrX	4598487	4598536	seqA,2:40775315-C-T,2,40775315,T,C:0-50	42	87.8	0	50	50	2:40775315-C-T
chrX	35004464	35004514	seqA,2:40775315-C-T,2,40775315,T,C:0-50	40	90.0	0	50	50	2:40775315-C-T
chrX	106949969	106950018	seqA,2:40775315-C-T,2,40775315,T,C:0-50	42	87.8	0	50	50	2:40775315-C-T
chrX	10927088	10927146	seqA,2:40775315-C-T,2,40775315,T,C:0-49	43	96.0	0	49	49	2:40775315-C-T
chrX	35232964	35233012	seqA,2:40775315-C-T,2,40775315,T,C:0-49	41	87.5	0	49	49	2:40775315-C-T
chrX	53498816	53498866	seqA,2:40775315-C-T,2,40775315,T,C:0-50	41	91.9	0	50	50	2:40775315-C-T
chrX	112946216	112946266	seqA,2:40775315-C-T,2,40775315,T,C:0-50	41	91.9	0	50	50	2:40775315-C-T
chrX	15604188	15604228	seqA,2:40775315-C-T,2,40775315,T,C:0-41	39	92.5	0	41	41	2:40775315-C-T
chrX	34119964	34120066	seqA,2:40775315-C-T,2,40775315,T,C:0-50	42	93.8	0	50	50	2:40775315-C-T
chrX	154052459	154052496	seqA,2:40775315-C-T,2,40775315,T,C:13-50	37	100.0	13	50	37	2:40775315-C-T
chrX	22503238	22503287	seqA,2:40775315-C-T,2,40775315,T,C:0-50	40	91.0	0	50	50	2:40775315-C-T
chrY	14950560	14950609	seqA,2:40775315-C-T,2,40775315,T,C:0-49	41	91.9	0	49	49	2:40775315-C-T
chrY	2072354	2072404	seqA,2:40775315-C-T,2,40775315,T,C:0-50	40	90.0	0	50	50	2:40775315-C-T
chrY	14758068	14758112	seqA,2:40775315-C-T,2,40775315,T,C:5-50	39	88.7	5	50	45	2:40775315-C-T
chrY	26508851	26508886	seqA,2:40775315-C-T,2,40775315,T,C:0-35	35	100.0	0	35	35	2:40775315-C-T
chrY	1945886	1945926	seqA,2:40775315-C-T,2,40775315,T,C:0-41	37	90.0	0	41	41	2:40775315-C-T
chrY	59323020	59323063	seqA,2:40775315-C-T,2,40775315,T,C:13-50	36	100.0	13	50	37	2:40775315-C-T
chrY	5226130	5226163	seqA,2:40775315-C-T,2,40775315,T,C:15-50	32	87.9	15	50	35	2:40775315-C-T
chrY	14031969	14031996	seqA,2:40775315-C-T,2,40775315,T,C:22-50	26	88.9	22	50	28	2:40775315-C-T
chrX	118084909	118084959	seqA,2:40775315-C-T,2,40775315,T,C:0-50	48	98.0	0	50	50	2:40775315-C-T
chrX	9998360	9998410	seqA,2:40775315-C-T,2,40775315,T,C:0-50	44	94.0	0	50	50	2:40775315-C-T
chrX	113266505	113266565	seqA,2:40775315-C-T,2,40775315,T,C:0-50	47	98.0	0	50	50	2:40775315-C-T
chrX	145299623	145299673	seqA,2:40775315-C-T,2,40775315,T,C:0-50	44	94.0	0	50	50	2:40775315-C-T
chrX	54473309	54473358	seqA,2:40775315-C-T,2,40775315,T,C:0-50	44	89.8	0	50	50	2:40775315-C-T
chrX	99170608	99170657	seqA,2:40775315-C-T,2,40775315,T,C:0-50	44	89.8	0	50	50	2:40775315-C-T
chrX	106818833	106818882	seqA,2:40775315-C-T,2,40775315,T,C:0-50	44	89.8	0	50	50	2:40775315-C-T
chrX	2122354	2122404	seqA,2:40775315-C-T,2,40775315,T,C:0-50	40	90.0	0	50	50	2:40775315-C-T
chrX	18397768	18397817	seqA,2:40775315-C-T,2,40775315,T,C:0-50	42	87.8	0	50	50	2:40775315-C-T
chrX	70625353	70625402	seqA,2:40775315-C-T,2,40775315,T,C:0-50	42	87.8	0	50	50	2:40775315-C-T
chrX	117524009	117524086	seqA,2:40775315-C-T,2,40775315,T,C:0-50	43	94.0	0	50	50	2:40775315-C-T
chrX	119551351	119551393	seqA,2:40775315-C-T,2,40775315,T,C:0-42	40	97.7	0	42	42	2:40775315-C-T
chrX	39897386	39897433	seqA,2:40775315-C-T,2,40775315,T,C:0-49	42	87.3	0	49	49	2:40775315-C-T
chrX	106946473	106946514	seqA,2:40775315-C-T,2,40775315,T,C:9-50	39	97.6	9	50	41	2:40775315-C-T
chrX	103535043	103535092	seqA,2:40775315-C-T,2,40775315,T,C:0-50	40	85.8	0	50	50	2:40775315-C-T
chrX	153299834	153299883	seqA,2:40775315-C-T,2,40775315,T,C:0-50	40	85.8	0	50	50	2:40775315-C-T
chrX	112815389	112815430	seqA,2:40799032-C-G,2,40799032,C,G:3-44	35	92.7	3	44	41	2:40799032-C-G
chrX	65884653	65884675	seqA,2:40799032-C-G,2,40799032,C,G:1-23	22	100.0	1	23	22	2:40799032-C-G
chrX	10314164	10314213	seqA,2:40799032-C-G,2,40799032,C,G:1-49	39	91.7	1	49	48	2:40799032-C-G
chrX	112815389	112815430	seqB,2:40799032-C-G,2,40799032,C,G:3-44	35	92.7	3	44	41	2:40799032-C-G
chrX	65884653	65884675	seqB,2:40799032-C-G,2,40799032,C,G:1-23	22	100.0	1	23	22	2:40799032-C-G
chrX	10314163	10314213	seqB,2:40799032-C-G,2,40799032,C,G:1-50	40	91.9	1	50	49	2:40799032-C-G
chrX	131648015	131648092	seqA,2:40813640-T-A,2,40813640,A,T:10-39	28	100.0	10	39	29	2:40813640-T-A
chrX	114349741	114349773	seqA,2:40813640-T-A,2,40813640,A,T:7-35	27	100.0	7	35	28	2:40813640-T-A
chrX	101269491	101269511	seqA,2:40813640-T-A,2,40813640,A,T:30-50	20	100.0	30	50	20	2:40813640-T-A
chrX	95783341	95783361	seqA,2:40813640-T-A,2,40813640,A,T:7-27	20	100.0	7	27	20	2:40813640-T-A
chrX	73522689	73522709	seqA,2:40813640-T-A,2,40813640,A,T:7-27	20	100.0	7	27	20	2:40813640-T-A
chrX	132652549	132652579	seqA,2:40813640-T-A,2,40813640,A,T:0-27	24	96.3	0	27	27	2:40813640-T-A
chrX	101089375	101089404	seqA,2:40813640-T-A,2,40813640,A,T:0-27	24	96.3	0	27	27	2:40813640-T-A
chrX	69526216	69526237	seqA,2:40813640-T-A,2,40813640,A,T:7-28	21	100.0	7	28	21	2:40813640-T-A
chrX	137520510	137520530	seqA,2:40813640-T-A,2,40813640,A,T:7-27	20	100.0	7	27	20	2:40813640-T-A
chrX	131648015	131648092	seqB,2:40813640-T-A,2,40813640,A,T:10-39	28	100.0	10	39	29	2:40813640-T-A
chrX	114349741	114349773	seqB,2:40813640-T-A,2,40813640,A,T:7-35	27	100.0	7	35	28	2:40813640-T-A
chrX	95783341	95783361	seqB,2:40813640-T-A,2,40813640,A,T:7-27	20	100.0	7	27	20	2:40813640-T-A
chrX	73522689	73522709	seqB,2:40813640-T-A,2,40813640,A,T:7-27	20	100.0	7	27	20	2:40813640-T-A
chrX	132652549	132652579	seqB,2:40813640-T-A,2,40813640,A,T:0-27	24	96.3	0	27	27	2:40813640-T-A
chrX	101089375	101089404	seqB,2:40813640-T-A,2,40813640,A,T:0-27	24	96.3	0	27	27	2:40813640-T-A
chrX	69526216	69526237	seqB,2:40813640-T-A,2,40813640,A,T:7-28	21	100.0	7	28	21	2:40813640-T-A
chrX	137520510	137520530	seqB,2:40813640-T-A,2,40813640,A,T:7-27	20	100.0	7	27	20	2:40813640-T-A
chrX	72765259	72765287	seqA,2:40849688-A-G,2,40849688,A,G:2-41	25	67.9	2	41	39	2:40849688-A-G
chrX	69416681	69416706	seqA,2:40849969-G-T,2,40849969,A,C:5-30	25	100.0	5	30	25	2:40849969-G-T
chrX	27440276	27440296	seqA,2:40849969-G-T,2,40849969,A,C:10-30	20	100.0	10	30	20	2:40849969-G-T
chrY	783727	783761	seqA,2:40983641-T-C,2,40983641,T,C:4-43	33	82.4	4	43	39	2:40983641-T-C
chrY	15307560	15307597	seqA,2:40983641-T-C,2,40983641,T,C:5-42	30	91.7	5	42	37	2:40983641-T-C
chrY	20995544	20995570	seqA,2:40983641-T-C,2,40983641,T,C:0-26	26	100.0	0	26	26	2:40983641-T-C
chrX	82764575	82764733	seqA,2:40983641-T-C,2,40983641,T,C:0-43	40	100.0	0	43	43	2:40983641-T-C
chrX	833727	833761	seqA,2:40983641-T-C,2,40983641,T,C:4-43	33	82.4	4	43	39	2:40983641-T-C
chrX	78360130	78360160	seqA,2:40983641-T-C,2,40983641,T,C:0-30	28	96.7	0	30	30	2:40983641-T-C
chrX	119060220	119060242	seqA,2:40983641-T-C,2,40983641,T,C:20-42	22	100.0	20	42	22	2:40983641-T-C
chrX	132628680	132628702	seqA,2:40983641-T-C,2,40983641,T,C:0-22	22	100.0	0	22	22	2:40983641-T-C
chrY	20648602	20648628	seqA,2:40983641-T-C,2,40983641,T,C:0-26	26	100.0	0	26	26	2:40983641-T-C
chrX	9272765	9272803	seqA,2:40983641-T-C,2,40983641,T,C:0-50	36	73.7	0	50	50	2:40983641-T-C
chrX	121880484	121880516	seqA,2:40983641-T-C,2,40983641,T,C:0-34	29	84.4	0	34	34	2:40983641-T-C
chrX	12515184	12515218	seqA,2:40983641-T-C,2,40983641,T,C:9-41	27	96.7	9	41	32	2:40983641-T-C
chrX	116426515	116426541	seqA,2:40983641-T-C,2,40983641,T,C:17-46	23	77.0	17	46	29	2:40983641-T-C
chrY	3964080	3964122	seqA,2:41137823-T-C,2,41137823,A,G:0-42	38	95.3	0	42	42	2:41137823-T-C
chrY	4667670	4667708	seqA,2:41137823-T-C,2,41137823,A,G:4-42	36	97.4	4	42	38	2:41137823-T-C
chrY	13618994	13619029	seqA,2:41137823-T-C,2,41137823,A,G:4-39	33	97.2	4	39	35	2:41137823-T-C
chrY	5823544	5823581	seqA,2:41137823-T-C,2,41137823,A,G:4-41	33	94.6	4	41	37	2:41137823-T-C
chrY	4562320	4562349	seqA,2:41137823-T-C,2,41137823,A,G:12-41	23	89.7	12	41	29	2:41137823-T-C
chrY	23381515	23381535	seqA,2:41137823-T-C,2,41137823,A,G:12-32	20	100.0	12	32	20	2:41137823-T-C
chrX	106126763	106126808	seqA,2:41137823-T-C,2,41137823,A,G:4-49	41	95.6	4	49	45	2:41137823-T-C
chrX	83636640	83636682	seqA,2:41137823-T-C,2,41137823,A,G:4-46	40	97.7	4	46	42	2:41137823-T-C
chrX	121987564	121987603	seqA,2:41137823-T-C,2,41137823,A,G:4-43	39	100.0	4	43	39	2:41137823-T-C
chrX	127131522	127131563	seqA,2:41137823-T-C,2,41137823,A,G:5-46	39	97.6	5	46	41	2:41137823-T-C
chrX	9033404	9033446	seqA,2:41137823-T-C,2,41137823,A,G:0-42	38	95.3	0	42	42	2:41137823-T-C
chrX	80772915	80772957	seqA,2:41137823-T-C,2,41137823,A,G:0-42	38	95.3	0	42	42	2:41137823-T-C
chrX	116834973	116835015	seqA,2:41137823-T-C,2,41137823,A,G:0-42	38	95.3	0	42	42	2:41137823-T-C
chrX	116948287	116948324	seqA,2:41137823-T-C,2,41137823,A,G:4-41	37	100.0	4	41	37	2:41137823-T-C
chrX	120502623	120502664	seqA,2:41137823-T-C,2,41137823,A,G:4-45	37	95.2	4	45	41	2:41137823-T-C
chrX	143020003	143020046	seqA,2:41137823-T-C,2,41137823,A,G:4-47	37	93.1	4	47	43	2:41137823-T-C
chrX	21029396	21029434	seqA,2:41137823-T-C,2,41137823,A,G:4-42	36	97.4	4	42	38	2:41137823-T-C
chrX	28089801	28089839	seqA,2:41137823-T-C,2,41137823,A,G:4-42	36	97.4	4	42	38	2:41137823-T-C
chrX	34392899	34392941	seqA,2:41137823-T-C,2,41137823,A,G:0-42	36	92.9	0	42	42	2:41137823-T-C
chrX	45236202	45236244	seqA,2:41137823-T-C,2,41137823,A,G:0-42	36	92.9	0	42	42	2:41137823-T-C
chrX	51046407	51046445	seqA,2:41137823-T-C,2,41137823,A,G:4-42	36	97.4	4	42	38	2:41137823-T-C
chrX	51972176	51972216	seqA,2:41137823-T-C,2,41137823,A,G:0-40	36	95.0	0	40	40	2:41137823-T-C
chrY	5451110	5451148	seqA,2:41137823-T-C,2,41137823,A,G:4-42	36	97.4	4	42	38	2:41137823-T-C
chrY	4579310	4579351	seqA,2:41137823-T-C,2,41137823,A,G:2-43	35	92.7	2	43	41	2:41137823-T-C
chrY	15074274	15074311	seqA,2:41137823-T-C,2,41137823,A,G:4-41	33	94.6	4	41	37	2:41137823-T-C
chrY	23395296	23395744	seqA,2:41137823-T-C,2,41137823,A,G:0-42	37	95.3	0	42	42	2:41137823-T-C
chrY	15222189	15222227	seqA,2:41137823-T-C,2,41137823,A,G:0-38	30	89.5	0	38	38	2:41137823-T-C
chrY	59243803	59243837	seqA,2:41137823-T-C,2,41137823,A,G:4-38	28	91.2	4	38	34	2:41137823-T-C
chrY	21443432	21443460	seqA,2:41137823-T-C,2,41137823,A,G:11-39	28	100.0	11	39	28	2:41137823-T-C
chrY	6087044	6087076	seqA,2:41137823-T-C,2,41137823,A,G:6-38	28	93.8	6	38	32	2:41137823-T-C
chrY	4629459	4629497	seqA,2:41137823-T-C,2,41137823,A,G:4-42	31	91.9	4	42	38	2:41137823-T-C
chrY	4340431	4340458	seqA,2:41137823-T-C,2,41137823,A,G:11-38	27	100.0	11	38	27	2:41137823-T-C
chrY	5876554	5876579	seqA,2:41137823-T-C,2,41137823,A,G:16-41	23	96.0	16	41	25	2:41137823-T-C
chrX	80179507	80179553	seqA,2:41137823-T-C,2,41137823,A,G:0-46	40	93.5	0	46	46	2:41137823-T-C
chrX	105325969	105326455	seqA,2:41137823-T-C,2,41137823,A,G:0-46	43	97.9	0	46	46	2:41137823-T-C
chrX	14482496	14482534	seqA,2:41137823-T-C,2,41137823,A,G:4-42	38	100.0	4	42	38	2:41137823-T-C
chrX	22926173	22926215	seqA,2:41137823-T-C,2,41137823,A,G:0-42	38	95.3	0	42	42	2:41137823-T-C
chrX	54766772	54766810	seqA,2:41137823-T-C,2,41137823,A,G:4-42	38	100.0	4	42	38	2:41137823-T-C
chrX	72866823	72866865	seqA,2:41137823-T-C,2,41137823,A,G:4-46	38	95.3	4	46	42	2:41137823-T-C
chrX	82299671	82299713	seqA,2:41137823-T-C,2,41137823,A,G:4-46	38	95.3	4	46	42	2:41137823-T-C
chrX	116471499	116471541	seqA,2:41137823-T-C,2,41137823,A,G:0-42	38	95.3	0	42	42	2:41137823-T-C
chrX	143601665	143601707	seqA,2:41137823-T-C,2,41137823,A,G:4-46	38	95.3	4	46	42	2:41137823-T-C
chrX	150379876	150379918	seqA,2:41137823-T-C,2,41137823,A,G:0-42	38	95.3	0	42	42	2:41137823-T-C
chrX	30006058	30006097	seqA,2:41137823-T-C,2,41137823,A,G:4-43	37	97.5	4	43	39	2:41137823-T-C
chrX	38410078	38410121	seqA,2:41137823-T-C,2,41137823,A,G:4-47	37	93.1	4	47	43	2:41137823-T-C
chrX	38884279	38884316	seqA,2:41137823-T-C,2,41137823,A,G:4-41	37	100.0	4	41	37	2:41137823-T-C
chrX	72365320	72365362	seqA,2:41137823-T-C,2,41137823,A,G:4-47	39	90.5	4	47	43	2:41137823-T-C
chrX	94091696	94091943	seqA,2:41137823-T-C,2,41137823,A,G:0-44	41	97.8	0	44	44	2:41137823-T-C
chrX	108227760	108227799	seqA,2:41137823-T-C,2,41137823,A,G:4-43	37	97.5	4	43	39	2:41137823-T-C
chrY	5958191	5958247	seqA,2:41648199-A-G,2,41648199,T,C:0-50	36	89.2	0	50	50	2:41648199-A-G
chrY	4412962	4412995	seqA,2:41648199-A-G,2,41648199,T,C:17-50	27	91.0	17	50	33	2:41648199-A-G
chrY	7294482	7294511	seqA,2:41648199-A-G,2,41648199,T,C:10-39	27	96.6	10	39	29	2:41648199-A-G
chrY	21859598	21859631	seqA,2:41648199-A-G,2,41648199,T,C:17-50	25	87.9	17	50	33	2:41648199-A-G
chrY	4563252	4563285	seqA,2:41648199-A-G,2,41648199,T,C:17-50	25	87.9	17	50	33	2:41648199-A-G
chrY	4517960	4517993	seqA,2:41648199-A-G,2,41648199,T,C:17-50	25	87.9	17	50	33	2:41648199-A-G
chrY	16547579	16547602	seqA,2:41648199-A-G,2,41648199,T,C:17-40	23	100.0	17	40	23	2:41648199-A-G
chrY	28443825	28443853	seqA,2:41648199-A-G,2,41648199,T,C:22-50	22	89.3	22	50	28	2:41648199-A-G
chrX	92228915	92228971	seqA,2:41648199-A-G,2,41648199,T,C:0-50	38	89.6	0	50	50	2:41648199-A-G
chrX	16461279	16461318	seqA,2:41648199-A-G,2,41648199,T,C:10-50	34	87.2	10	50	40	2:41648199-A-G
chrX	39563892	39563932	seqA,2:41648199-A-G,2,41648199,T,C:10-50	32	90.0	10	50	40	2:41648199-A-G
chrX	43702033	43702073	seqA,2:41648199-A-G,2,41648199,T,C:10-50	32	90.0	10	50	40	2:41648199-A-G
chrX	43867685	43867725	seqA,2:41648199-A-G,2,41648199,T,C:10-50	32	90.0	10	50	40	2:41648199-A-G
chrX	56543479	56543519	seqA,2:41648199-A-G,2,41648199,T,C:10-50	32	90.0	10	50	40	2:41648199-A-G
chrX	117369693	117369733	seqA,2:41648199-A-G,2,41648199,T,C:10-50	32	90.0	10	50	40	2:41648199-A-G
chrX	130124303	130124343	seqA,2:41648199-A-G,2,41648199,T,C:10-50	32	90.0	10	50	40	2:41648199-A-G
chrX	110128981	110129023	seqA,2:41648199-A-G,2,41648199,T,C:10-50	33	92.5	10	50	40	2:41648199-A-G
chrX	85123144	85123184	seqA,2:41648199-A-G,2,41648199,T,C:10-50	30	87.5	10	50	40	2:41648199-A-G
chrX	119934061	119934099	seqA,2:41648199-A-G,2,41648199,T,C:12-50	30	89.5	12	50	38	2:41648199-A-G
chrX	5560955	5560986	seqA,2:41648199-A-G,2,41648199,T,C:10-41	29	96.8	10	41	31	2:41648199-A-G
chrX	33543513	33543546	seqA,2:41648199-A-G,2,41648199,T,C:17-50	29	94.0	17	50	33	2:41648199-A-G
chrX	76329915	76329948	seqA,2:41648199-A-G,2,41648199,T,C:17-50	29	94.0	17	50	33	2:41648199-A-G
chrX	97625292	97625325	seqA,2:41648199-A-G,2,41648199,T,C:17-50	29	94.0	17	50	33	2:41648199-A-G
chrX	143899838	143899871	seqA,2:41648199-A-G,2,41648199,T,C:17-50	29	94.0	17	50	33	2:41648199-A-G
chrY	7656750	7656780	seqA,2:41648199-A-G,2,41648199,T,C:10-40	26	93.4	10	40	30	2:41648199-A-G
chrY	28248473	28248506	seqA,2:41648199-A-G,2,41648199,T,C:17-50	25	87.9	17	50	33	2:41648199-A-G
chrY	19339415	19339437	seqA,2:41648199-A-G,2,41648199,T,C:17-39	22	100.0	17	39	22	2:41648199-A-G
chrY	14993559	14993581	seqA,2:41648199-A-G,2,41648199,T,C:17-39	22	100.0	17	39	22	2:41648199-A-G
chrY	5123348	5123376	seqA,2:41648199-A-G,2,41648199,T,C:22-50	22	89.3	22	50	28	2:41648199-A-G
chrY	59257230	59257253	seqA,2:41648199-A-G,2,41648199,T,C:17-40	21	95.7	17	40	23	2:41648199-A-G
chrY	5473023	5473052	seqA,2:41648199-A-G,2,41648199,T,C:21-50	21	86.3	21	50	29	2:41648199-A-G
chrY	2852206	2852226	seqA,2:41648199-A-G,2,41648199,T,C:19-39	20	100.0	19	39	20	2:41648199-A-G
chrX	119843571	119843611	seqA,2:41648199-A-G,2,41648199,T,C:10-50	36	95.0	10	50	40	2:41648199-A-G
chrX	49884274	49884314	seqA,2:41648199-A-G,2,41648199,T,C:10-50	34	92.5	10	50	40	2:41648199-A-G
chrX	68884404	68884444	seqA,2:41648199-A-G,2,41648199,T,C:10-50	34	92.5	10	50	40	2:41648199-A-G
chrX	130906398	130906438	seqA,2:41648199-A-G,2,41648199,T,C:10-50	34	92.5	10	50	40	2:41648199-A-G
chrX	154399679	154399719	seqA,2:41648199-A-G,2,41648199,T,C:10-50	34	92.5	10	50	40	2:41648199-A-G
chrX	22133813	22133853	seqA,2:41648199-A-G,2,41648199,T,C:10-50	32	90.0	10	50	40	2:41648199-A-G
chrX	26271942	26271982	seqA,2:41648199-A-G,2,41648199,T,C:10-50	32	90.0	10	50	40	2:41648199-A-G
chrX	51644424	51644462	seqA,2:41648199-A-G,2,41648199,T,C:12-50	32	92.2	12	50	38	2:41648199-A-G
chrX	53909932	53909972	seqA,2:41648199-A-G,2,41648199,T,C:10-50	32	90.0	10	50	40	2:41648199-A-G
chrX	145610296	145610336	seqA,2:41648199-A-G,2,41648199,T,C:10-50	32	90.0	10	50	40	2:41648199-A-G
chrX	27750495	27750536	seqA,2:41648199-A-G,2,41648199,T,C:9-50	31	87.9	9	50	41	2:41648199-A-G
chrX	90600929	90600968	seqA,2:41648199-A-G,2,41648199,T,C:10-49	31	89.8	10	49	39	2:41648199-A-G
chrX	36093005	36093045	seqA,2:41648199-A-G,2,41648199,T,C:10-50	30	87.5	10	50	40	2:41648199-A-G
chrX	48443222	48443262	seqA,2:41648199-A-G,2,41648199,T,C:10-50	30	87.5	10	50	40	2:41648199-A-G
chrX	70211298	70211338	seqA,2:41648199-A-G,2,41648199,T,C:10-50	30	87.5	10	50	40	2:41648199-A-G
chrX	71110958	71110997	seqA,2:41648199-A-G,2,41648199,T,C:12-50	31	92.2	12	50	38	2:41648199-A-G
chrY	3914078	3914124	seqA,2:41697574-T-C,2,41697574,T,C:4-50	40	93.5	4	50	46	2:41697574-T-C
chrY	59277803	59277847	seqA,2:41697574-T-C,2,41697574,T,C:0-44	40	95.5	0	44	44	2:41697574-T-C
chrY	18692604	18692638	seqA,2:41697574-T-C,2,41697574,T,C:16-50	28	91.2	16	50	34	2:41697574-T-C
chrY	19121443	19121473	seqA,2:41697574-T-C,2,41697574,T,C:4-34	28	96.7	4	34	30	2:41697574-T-C
chrY	59168108	59168141	seqA,2:41697574-T-C,2,41697574,T,C:0-33	27	91.0	0	33	33	2:41697574-T-C
chrY	17157644	17157668	seqA,2:41697574-T-C,2,41697574,T,C:9-33	24	100.0	9	33	24	2:41697574-T-C
chrY	19232496	19232526	seqA,2:41697574-T-C,2,41697574,T,C:4-34	24	90.0	4	34	30	2:41697574-T-C
chrY	5741344	5741373	seqA,2:41697574-T-C,2,41697574,T,C:16-45	23	89.7	16	45	29	2:41697574-T-C
chrX	28318894	28318944	seqA,2:41697574-T-C,2,41697574,T,C:0-50	42	92.0	0	50	50	2:41697574-T-C
chrX	47921042	47921092	seqA,2:41697574-T-C,2,41697574,T,C:0-50	42	92.0	0	50	50	2:41697574-T-C
chrX	49661632	49661682	seqA,2:41697574-T-C,2,41697574,T,C:0-50	42	92.0	0	50	50	2:41697574-T-C
chrX	16021252	16021299	seqA,2:41697574-T-C,2,41697574,T,C:3-50	41	93.7	3	50	47	2:41697574-T-C
chrX	25274309	25274356	seqA,2:41697574-T-C,2,41697574,T,C:3-50	41	93.7	3	50	47	2:41697574-T-C
chrX	50470525	50470574	seqA,2:41697574-T-C,2,41697574,T,C:0-49	41	91.9	0	49	49	2:41697574-T-C
chrX	103963166	103963209	seqA,2:41697574-T-C,2,41697574,T,C:7-50	41	97.7	7	50	43	2:41697574-T-C
chrX	143492145	143492192	seqA,2:41697574-T-C,2,41697574,T,C:3-50	41	93.7	3	50	47	2:41697574-T-C
chrX	19313731	19313782	seqA,2:41697574-T-C,2,41697574,T,C:0-50	41	92.0	0	50	50	2:41697574-T-C
chrX	37065972	37066022	seqA,2:41697574-T-C,2,41697574,T,C:0-50	40	90.0	0	50	50	2:41697574-T-C
chrX	49663513	49663563	seqA,2:41697574-T-C,2,41697574,T,C:0-50	40	90.0	0	50	50	2:41697574-T-C
chrX	82230425	82230469	seqA,2:41697574-T-C,2,41697574,T,C:0-44	40	95.5	0	44	44	2:41697574-T-C
chrX	108879438	108879488	seqA,2:41697574-T-C,2,41697574,T,C:0-50	40	90.0	0	50	50	2:41697574-T-C
chrX	155174797	155174841	seqA,2:41697574-T-C,2,41697574,T,C:0-44	40	95.5	0	44	44	2:41697574-T-C
chrX	4374471	4374518	seqA,2:41697574-T-C,2,41697574,T,C:3-50	39	91.5	3	50	47	2:41697574-T-C
chrX	6862181	6862228	seqA,2:41697574-T-C,2,41697574,T,C:3-50	39	91.5	3	50	47	2:41697574-T-C
chrY	1838784	1838818	seqA,2:41697574-T-C,2,41697574,T,C:0-34	32	97.1	0	34	34	2:41697574-T-C
chrY	5543286	5543325	seqA,2:41697574-T-C,2,41697574,T,C:7-50	36	82.1	7	50	43	2:41697574-T-C
chrY	13953859	13953893	seqA,2:41697574-T-C,2,41697574,T,C:0-34	30	94.2	0	34	34	2:41697574-T-C
chrY	23245585	23245618	seqA,2:41697574-T-C,2,41697574,T,C:1-34	29	94.0	1	34	33	2:41697574-T-C
chrY	23035761	23035792	seqA,2:41697574-T-C,2,41697574,T,C:3-34	29	96.8	3	34	31	2:41697574-T-C
chrY	21427150	21427190	seqA,2:41697574-T-C,2,41697574,T,C:9-50	29	85.8	9	50	41	2:41697574-T-C
chrY	3691329	3691369	seqA,2:41697574-T-C,2,41697574,T,C:9-50	29	85.8	9	50	41	2:41697574-T-C
chrY	17086218	17086243	seqA,2:41697574-T-C,2,41697574,T,C:9-34	23	96.0	9	34	25	2:41697574-T-C
chrX	34632921	34632971	seqA,2:41697574-T-C,2,41697574,T,C:0-50	44	94.0	0	50	50	2:41697574-T-C
chrX	63670168	63670218	seqA,2:41697574-T-C,2,41697574,T,C:0-50	44	94.0	0	50	50	2:41697574-T-C
chrX	47353883	47353932	seqA,2:41697574-T-C,2,41697574,T,C:0-49	41	91.9	0	49	49	2:41697574-T-C
chrX	66201502	66203519	seqA,2:41697574-T-C,2,41697574,T,C:0-50	45	96.0	0	50	50	2:41697574-T-C
chrX	76060857	76060903	seqA,2:41697574-T-C,2,41697574,T,C:4-50	40	93.5	4	50	46	2:41697574-T-C
chrX	87195309	87195359	seqA,2:41697574-T-C,2,41697574,T,C:0-50	40	90.0	0	50	50	2:41697574-T-C
chrX	124179002	124179052	seqA,2:41697574-T-C,2,41697574,T,C:0-50	40	90.0	0	50	50	2:41697574-T-C
chrX	26140841	26140887	seqA,2:41697574-T-C,2,41697574,T,C:0-50	43	84.8	0	50	50	2:41697574-T-C
chrX	103741658	103741705	seqA,2:41697574-T-C,2,41697574,T,C:3-50	39	91.5	3	50	47	2:41697574-T-C
chrX	119809107	119809156	seqA,2:41697574-T-C,2,41697574,T,C:1-50	39	89.8	1	50	49	2:41697574-T-C
chrX	129458288	129458341	seqA,2:41697574-T-C,2,41697574,T,C:0-50	41	91.9	0	50	50	2:41697574-T-C
chrX	141171440	141171487	seqA,2:41697574-T-C,2,41697574,T,C:3-50	39	91.5	3	50	47	2:41697574-T-C
chrX	147281919	147281968	seqA,2:41697574-T-C,2,41697574,T,C:1-50	39	89.8	1	50	49	2:41697574-T-C
chrX	40620025	40620075	seqA,2:41697574-T-C,2,41697574,T,C:0-50	38	88.0	0	50	50	2:41697574-T-C
chrX	102783189	102783233	seqA,2:41697574-T-C,2,41697574,T,C:5-49	38	93.2	5	49	44	2:41697574-T-C
chrX	103270599	103270645	seqA,2:41697574-T-C,2,41697574,T,C:4-50	38	91.4	4	50	46	2:41697574-T-C
chrX	151257828	151257851	seqA,2:41985126-A-G,2,41985126,T,C:27-50	21	95.7	27	50	23	2:41985126-A-G
chrX	73056669	73056741	seqA,2:41985126-A-G,2,41985126,T,C:17-50	30	97.0	17	50	33	2:41985126-A-G
chrX	69909381	69909471	seqA,2:41985126-A-G,2,41985126,T,C:18-50	25	90.7	18	50	32	2:41985126-A-G
chrY	9440142	9440191	seqA,2:42212314-T-C,2,42212314,A,G:1-50	43	93.9	1	50	49	2:42212314-T-C
chrY	28546165	28546213	seqA,2:42212314-T-C,2,42212314,A,G:1-50	41	87.5	1	50	49	2:42212314-T-C
chrY	20418565	20418613	seqA,2:42212314-T-C,2,42212314,A,G:0-50	40	88.7	0	50	50	2:42212314-T-C
chrY	7536154	7536192	seqA,2:42212314-T-C,2,42212314,A,G:0-39	37	92.2	0	39	39	2:42212314-T-C
chrY	13960794	13960842	seqA,2:42212314-T-C,2,42212314,A,G:0-50	37	84.5	0	50	50	2:42212314-T-C
chrY	22517760	22517798	seqA,2:42212314-T-C,2,42212314,A,G:0-39	35	89.5	0	39	39	2:42212314-T-C
chrY	26477900	26477968	seqA,2:42212314-T-C,2,42212314,A,G:0-50	35	92.7	0	50	50	2:42212314-T-C
chrY	19716906	19716942	seqA,2:42212314-T-C,2,42212314,A,G:12-50	31	87.9	12	50	38	2:42212314-T-C
chrY	18993349	18993376	seqA,2:42212314-T-C,2,42212314,A,G:22-50	26	88.9	22	50	28	2:42212314-T-C
chrY	2758695	2758715	seqA,2:42212314-T-C,2,42212314,A,G:30-50	20	100.0	30	50	20	2:42212314-T-C
chrX	4188856	4188904	seqA,2:42212314-T-C,2,42212314,A,G:0-50	46	89.6	0	50	50	2:42212314-T-C
chrX	27072361	27072412	seqA,2:42212314-T-C,2,42212314,A,G:0-50	41	92.0	0	50	50	2:42212314-T-C
chrX	70256040	70256088	seqA,2:42212314-T-C,2,42212314,A,G:0-50	43	87.5	0	50	50	2:42212314-T-C
chrX	69599458	69599506	seqA,2:42212314-T-C,2,42212314,A,G:0-50	42	85.5	0	50	50	2:42212314-T-C
chrX	77139508	77139555	seqA,2:42212314-T-C,2,42212314,A,G:1-50	42	91.0	1	50	49	2:42212314-T-C
chrX	31569114	31569162	seqA,2:42212314-T-C,2,42212314,A,G:0-50	41	88.9	0	50	50	2:42212314-T-C
chrX	46992351	46992709	seqA,2:42212314-T-C,2,42212314,A,G:0-50	43	93.9	0	50	50	2:42212314-T-C
chrX	122978029	122978077	seqA,2:42212314-T-C,2,42212314,A,G:0-50	41	88.9	0	50	50	2:42212314-T-C
chrX	140127097	140127146	seqA,2:42212314-T-C,2,42212314,A,G:1-50	37	87.8	1	50	49	2:42212314-T-C
chrX	145418570	145418618	seqA,2:42212314-T-C,2,42212314,A,G:0-50	41	88.9	0	50	50	2:42212314-T-C
chrX	66804915	66804963	seqA,2:42212314-T-C,2,42212314,A,G:0-50	39	86.7	0	50	50	2:42212314-T-C
chrX	82271407	82271455	seqA,2:42212314-T-C,2,42212314,A,G:0-50	39	86.7	0	50	50	2:42212314-T-C
chrX	104925571	104925616	seqA,2:42212314-T-C,2,42212314,A,G:3-50	38	88.1	3	50	47	2:42212314-T-C
chrX	19402678	19402716	seqA,2:42212314-T-C,2,42212314,A,G:3-40	34	97.3	3	40	37	2:42212314-T-C
chrX	86399346	86399393	seqA,2:42212314-T-C,2,42212314,A,G:0-50	39	84.1	0	50	50	2:42212314-T-C
chrX	154508041	154508079	seqA,2:42212314-T-C,2,42212314,A,G:0-39	35	89.5	0	39	39	2:42212314-T-C
chrY	1904530	1904581	seqA,2:42212314-T-C,2,42212314,A,G:0-50	43	94.0	0	50	50	2:42212314-T-C
chrY	14811029	14811078	seqA,2:42212314-T-C,2,42212314,A,G:0-50	42	87.8	0	50	50	2:42212314-T-C
chrY	19761163	19761211	seqA,2:42212314-T-C,2,42212314,A,G:0-50	40	88.7	0	50	50	2:42212314-T-C
chrY	2817041	2817088	seqA,2:42212314-T-C,2,42212314,A,G:1-50	38	83.0	1	50	49	2:42212314-T-C
chrY	27484475	27484543	seqA,2:42212314-T-C,2,42212314,A,G:0-50	35	92.7	0	50	50	2:42212314-T-C
chrY	16192789	16192838	seqA,2:42212314-T-C,2,42212314,A,G:0-50	35	87.9	0	50	50	2:42212314-T-C
chrY	7318679	7318722	seqA,2:42212314-T-C,2,42212314,A,G:4-50	35	84.7	4	50	46	2:42212314-T-C
chrY	20462830	20462866	seqA,2:42212314-T-C,2,42212314,A,G:12-50	31	87.9	12	50	38	2:42212314-T-C
chrX	133977749	133977798	seqA,2:42212314-T-C,2,42212314,A,G:0-50	46	91.9	0	50	50	2:42212314-T-C
chrX	1954530	1954581	seqA,2:42212314-T-C,2,42212314,A,G:0-50	43	94.0	0	50	50	2:42212314-T-C
chrX	47206356	47206720	seqA,2:42212314-T-C,2,42212314,A,G:0-50	45	96.0	0	50	50	2:42212314-T-C
chrX	44826277	44826315	seqA,2:42212314-T-C,2,42212314,A,G:1-39	38	100.0	1	39	38	2:42212314-T-C
chrX	49094378	49094426	seqA,2:42212314-T-C,2,42212314,A,G:0-50	42	91.0	0	50	50	2:42212314-T-C
chrX	51047669	51047718	seqA,2:42212314-T-C,2,42212314,A,G:0-50	40	85.8	0	50	50	2:42212314-T-C
chrX	130876351	130876390	seqA,2:42212314-T-C,2,42212314,A,G:0-39	37	97.5	0	39	39	2:42212314-T-C
chrX	140642497	140642546	seqA,2:42212314-T-C,2,42212314,A,G:1-50	37	87.8	1	50	49	2:42212314-T-C
chrX	31796845	31796887	seqA,2:42212314-T-C,2,42212314,A,G:0-44	39	88.1	0	44	44	2:42212314-T-C
chrX	46070291	46070338	seqA,2:42212314-T-C,2,42212314,A,G:0-50	41	83.0	0	50	50	2:42212314-T-C
chrX	29723483	29723531	seqA,2:42212314-T-C,2,42212314,A,G:0-50	39	86.7	0	50	50	2:42212314-T-C
chrX	11111514	11111560	seqA,2:42212314-T-C,2,42212314,A,G:0-50	40	83.8	0	50	50	2:42212314-T-C
chrX	73010904	73010952	seqA,2:42212314-T-C,2,42212314,A,G:0-50	37	84.5	0	50	50	2:42212314-T-C
chrX	100537025	100537073	seqA,2:42212314-T-C,2,42212314,A,G:0-50	37	84.5	0	50	50	2:42212314-T-C
chrX	150140775	150140823	seqA,2:42212314-T-C,2,42212314,A,G:0-50	37	84.5	0	50	50	2:42212314-T-C
chrX	67595544	67595589	seqA,2:42212314-T-C,2,42212314,A,G:6-50	36	95.0	6	50	44	2:42212314-T-C
chrX	15227705	15227729	seqA,2:42372537-C-G,2,42372537,C,G:23-47	22	95.9	23	47	24	2:42372537-C-G
chrX	15227705	15227732	seqB,2:42372537-C-G,2,42372537,C,G:23-50	23	92.6	23	50	27	2:42372537-C-G
chrY	15490800	15490845	seqA,2:42446796-C-G,2,42446796,G,C:2-47	35	88.9	2	47	45	2:42446796-C-G
chrY	19135114	19135152	seqA,2:42446796-C-G,2,42446796,G,C:9-47	34	94.8	9	47	38	2:42446796-C-G
chrY	2757708	2758200	seqA,2:42446796-C-G,2,42446796,G,C:14-50	31	94.5	14	50	36	2:42446796-C-G
chrY	2005694	2005723	seqA,2:42446796-C-G,2,42446796,G,C:18-47	27	96.6	18	47	29	2:42446796-C-G
chrY	18741638	18741664	seqA,2:42446796-C-G,2,42446796,G,C:23-49	24	96.2	23	49	26	2:42446796-C-G
chrX	139023295	139023342	seqA,2:42446796-C-G,2,42446796,G,C:2-49	43	95.8	2	49	47	2:42446796-C-G
chrX	54550288	54550328	seqA,2:42446796-C-G,2,42446796,G,C:9-49	40	100.0	9	49	40	2:42446796-C-G
chrX	85645824	85645868	seqA,2:42446796-C-G,2,42446796,G,C:2-46	38	93.2	2	46	44	2:42446796-C-G
chrX	10095889	10095924	seqA,2:42446796-C-G,2,42446796,G,C:14-49	35	100.0	14	49	35	2:42446796-C-G
chrX	88433511	88433542	seqA,2:42446796-C-G,2,42446796,G,C:18-49	29	96.8	18	49	31	2:42446796-C-G
chrX	56710270	56710301	seqA,2:42446796-C-G,2,42446796,G,C:18-49	29	96.8	18	49	31	2:42446796-C-G
chrX	8352081	8352112	seqA,2:42446796-C-G,2,42446796,G,C:18-49	29	96.8	18	49	31	2:42446796-C-G
chrX	93081969	93081996	seqA,2:42446796-C-G,2,42446796,G,C:22-49	27	100.0	22	49	27	2:42446796-C-G
chrX	2055694	2055723	seqA,2:42446796-C-G,2,42446796,G,C:18-47	27	96.6	18	47	29	2:42446796-C-G
chrX	132420563	132420588	seqA,2:42446796-C-G,2,42446796,G,C:22-47	25	100.0	22	47	25	2:42446796-C-G
chrX	93647749	93647774	seqA,2:42446796-C-G,2,42446796,G,C:23-48	25	100.0	23	48	25	2:42446796-C-G
chrX	47210985	47211018	seqA,2:42446796-C-G,2,42446796,G,C:14-49	28	81.9	14	49	35	2:42446796-C-G
chrY	17305120	17305167	seqA,2:42446796-C-G,2,42446796,G,C:2-49	41	93.7	2	49	47	2:42446796-C-G
chrY	2432869	2432912	seqA,2:42446796-C-G,2,42446796,G,C:6-49	35	90.7	6	49	43	2:42446796-C-G
chrY	3126924	3126949	seqA,2:42446796-C-G,2,42446796,G,C:22-47	23	96.0	22	47	25	2:42446796-C-G
chrY	16134037	16134060	seqA,2:42446796-C-G,2,42446796,G,C:26-49	23	100.0	26	49	23	2:42446796-C-G
chrX	135349415	135349462	seqA,2:42446796-C-G,2,42446796,G,C:2-49	43	95.8	2	49	47	2:42446796-C-G
chrX	48169172	48169219	seqA,2:42446796-C-G,2,42446796,G,C:0-47	39	91.5	0	47	47	2:42446796-C-G
chrX	52642847	52642891	seqA,2:42446796-C-G,2,42446796,G,C:2-47	39	90.7	2	47	45	2:42446796-C-G
chrX	56958277	56958322	seqA,2:42446796-C-G,2,42446796,G,C:2-47	37	91.2	2	47	45	2:42446796-C-G
chrX	144340399	144340446	seqA,2:42446796-C-G,2,42446796,G,C:2-49	37	89.4	2	49	47	2:42446796-C-G
chrX	70527937	70527981	seqA,2:42446796-C-G,2,42446796,G,C:3-47	36	91.0	3	47	44	2:42446796-C-G
chrX	23697540	23697587	seqA,2:42446796-C-G,2,42446796,G,C:2-49	35	87.3	2	49	47	2:42446796-C-G
chrX	2482869	2482912	seqA,2:42446796-C-G,2,42446796,G,C:6-49	35	90.7	6	49	43	2:42446796-C-G
chrX	129204286	129204326	seqA,2:42446796-C-G,2,42446796,G,C:9-49	34	92.5	9	49	40	2:42446796-C-G
chrX	41541548	41541591	seqA,2:42446796-C-G,2,42446796,G,C:2-45	33	88.4	2	45	43	2:42446796-C-G
chrX	46415266	46415312	seqA,2:42446796-C-G,2,42446796,G,C:2-49	36	90.0	2	49	47	2:42446796-C-G
chrX	113583593	113583617	seqA,2:42446796-C-G,2,42446796,G,C:23-47	24	100.0	23	47	24	2:42446796-C-G
chrX	121844952	121844976	seqA,2:42446796-C-G,2,42446796,G,C:23-47	22	95.9	23	47	24	2:42446796-C-G
chrY	15490800	15490845	seqB,2:42446796-C-G,2,42446796,G,C:2-47	35	88.9	2	47	45	2:42446796-C-G
chrY	19135114	19135152	seqB,2:42446796-C-G,2,42446796,G,C:9-47	34	94.8	9	47	38	2:42446796-C-G
chrY	2757708	2758019	seqB,2:42446796-C-G,2,42446796,G,C:14-50	31	94.5	14	50	36	2:42446796-C-G
chrY	2005694	2005723	seqB,2:42446796-C-G,2,42446796,G,C:18-47	27	96.6	18	47	29	2:42446796-C-G
chrY	18741638	18741665	seqB,2:42446796-C-G,2,42446796,G,C:23-50	25	96.3	23	50	27	2:42446796-C-G
chrX	139023295	139023343	seqB,2:42446796-C-G,2,42446796,G,C:2-50	44	95.9	2	50	48	2:42446796-C-G
chrX	54550288	54550328	seqB,2:42446796-C-G,2,42446796,G,C:9-49	40	100.0	9	49	40	2:42446796-C-G
chrX	85645824	85645868	seqB,2:42446796-C-G,2,42446796,G,C:2-46	38	93.2	2	46	44	2:42446796-C-G
chrX	10095889	10095925	seqB,2:42446796-C-G,2,42446796,G,C:14-50	36	100.0	14	50	36	2:42446796-C-G
chrX	8352081	8352113	seqB,2:42446796-C-G,2,42446796,G,C:18-50	30	96.9	18	50	32	2:42446796-C-G
chrX	88433511	88433542	seqB,2:42446796-C-G,2,42446796,G,C:18-49	29	96.8	18	49	31	2:42446796-C-G
chrX	56710270	56710301	seqB,2:42446796-C-G,2,42446796,G,C:18-49	29	96.8	18	49	31	2:42446796-C-G
chrX	93081969	93081996	seqB,2:42446796-C-G,2,42446796,G,C:22-49	27	100.0	22	49	27	2:42446796-C-G
chrX	2055694	2055723	seqB,2:42446796-C-G,2,42446796,G,C:18-47	27	96.6	18	47	29	2:42446796-C-G
chrX	132420563	132420591	seqB,2:42446796-C-G,2,42446796,G,C:22-50	26	96.5	22	50	28	2:42446796-C-G
chrX	93647749	93647774	seqB,2:42446796-C-G,2,42446796,G,C:23-48	25	100.0	23	48	25	2:42446796-C-G
chrX	47210985	47211018	seqB,2:42446796-C-G,2,42446796,G,C:14-49	28	81.9	14	49	35	2:42446796-C-G
chrY	17305119	17305167	seqB,2:42446796-C-G,2,42446796,G,C:2-50	42	93.8	2	50	48	2:42446796-C-G
chrY	2432888	2432912	seqB,2:42446796-C-G,2,42446796,G,C:6-30	24	100.0	6	30	24	2:42446796-C-G
chrY	16134036	16134060	seqB,2:42446796-C-G,2,42446796,G,C:26-50	24	100.0	26	50	24	2:42446796-C-G
chrY	3126924	3126949	seqB,2:42446796-C-G,2,42446796,G,C:22-47	23	96.0	22	47	25	2:42446796-C-G
chrX	135349415	135349462	seqB,2:42446796-C-G,2,42446796,G,C:2-49	43	95.8	2	49	47	2:42446796-C-G
chrX	48169169	48169219	seqB,2:42446796-C-G,2,42446796,G,C:0-50	40	90.0	0	50	50	2:42446796-C-G
chrX	52642844	52642891	seqB,2:42446796-C-G,2,42446796,G,C:2-50	40	89.2	2	50	48	2:42446796-C-G
chrX	56958274	56958322	seqB,2:42446796-C-G,2,42446796,G,C:2-50	38	89.6	2	50	48	2:42446796-C-G
chrX	144340398	144340446	seqB,2:42446796-C-G,2,42446796,G,C:2-50	38	89.6	2	50	48	2:42446796-C-G
chrX	23697539	23697587	seqB,2:42446796-C-G,2,42446796,G,C:2-50	36	87.5	2	50	48	2:42446796-C-G
chrX	70527614	70527981	seqB,2:42446796-C-G,2,42446796,G,C:3-50	43	97.9	3	50	47	2:42446796-C-G
chrX	41541543	41541591	seqB,2:42446796-C-G,2,42446796,G,C:2-50	36	87.5	2	50	48	2:42446796-C-G
chrX	129204285	129204326	seqB,2:42446796-C-G,2,42446796,G,C:9-50	35	92.7	9	50	41	2:42446796-C-G
chrX	113583593	113583617	seqB,2:42446796-C-G,2,42446796,G,C:23-47	24	100.0	23	47	24	2:42446796-C-G
chrX	2482888	2482912	seqB,2:42446796-C-G,2,42446796,G,C:6-30	24	100.0	6	30	24	2:42446796-C-G
chrX	121844949	121844976	seqB,2:42446796-C-G,2,42446796,G,C:23-50	23	92.6	23	50	27	2:42446796-C-G
chrX	46415292	46415312	seqB,2:42446796-C-G,2,42446796,G,C:2-22	20	100.0	2	22	20	2:42446796-C-G
chrX	4014399	4014419	seqA,2:42461468-G-A,2,42461468,T,C:8-28	20	100.0	8	28	20	2:42461468-G-A
chrX	50100467	50100490	seqA,2:42526723-C-T,2,42526723,T,C:27-50	21	95.7	27	50	23	2:42526723-C-T
chrX	145746086	145746106	seqA,2:42588264-GA,2,42588264,T,C:16-36	20	100.0	16	36	20	2:42588264-GA
chrY	2413095	2413115	seqA,2:42990076-AG,2,42990076,T,C:17-37	20	100.0	17	37	20	2:42990076-AG
chrX	2463095	2463115	seqA,2:42990076-AG,2,42990076,T,C:17-37	20	100.0	17	37	20	2:42990076-AG
chrX	149383526	149383559	seqA,2:42991140-AGGAG-A,2,42991140,D,I:11-50	31	75.8	11	50	39	2:42991140-AGGAG-A
chrY	6699545	6699579	seqA,2:42991140-AGGAG-A,2,42991140,D,I:14-50	28	83.9	14	50	36	2:42991140-AGGAG-A
chrY	1585147	1585171	seqA,2:42991140-AGGAG-A,2,42991140,D,I:24-50	23	83.4	24	50	26	2:42991140-AGGAG-A
chrX	1635147	1635171	seqA,2:42991140-AGGAG-A,2,42991140,D,I:24-50	23	83.4	24	50	26	2:42991140-AGGAG-A
chrX	54502362	54502396	seqA,2:43431901-C-G,2,43431901,G,C:1-35	32	97.1	1	35	34	2:43431901-C-G
chrX	104341882	104341907	seqA,2:43431901-C-G,2,43431901,G,C:10-35	23	96.0	10	35	25	2:43431901-C-G
chrX	31842499	31842524	seqA,2:43431901-C-G,2,43431901,G,C:10-35	25	100.0	10	35	25	2:43431901-C-G
chrX	44532169	44532189	seqA,2:43431901-C-G,2,43431901,G,C:15-35	20	100.0	15	35	20	2:43431901-C-G
chrX	54502362	54502396	seqB,2:43431901-C-G,2,43431901,G,C:1-35	32	97.1	1	35	34	2:43431901-C-G
chrX	104341882	104341907	seqB,2:43431901-C-G,2,43431901,G,C:10-35	23	96.0	10	35	25	2:43431901-C-G
chrX	31842499	31842524	seqB,2:43431901-C-G,2,43431901,G,C:10-35	25	100.0	10	35	25	2:43431901-C-G
chrX	44532169	44532189	seqB,2:43431901-C-G,2,43431901,G,C:15-35	20	100.0	15	35	20	2:43431901-C-G
chrY	23237362	23237386	seqA,2:43571239-CA,2,43571239,T,G:25-49	20	91.7	25	49	24	2:43571239-CA
chrX	104475473	104475518	seqA,2:43627766-C-G,2,43627766,C,G:5-50	35	97.4	5	50	45	2:43627766-C-G
chrX	20096295	20096489	seqA,2:43627766-C-G,2,43627766,C,G:0-46	34	97.4	0	46	46	2:43627766-C-G
chrX	110566497	110566964	seqA,2:43627766-C-G,2,43627766,C,G:0-25	24	100.0	0	25	25	2:43627766-C-G
chrX	104475473	104475517	seqB,2:43627766-C-G,2,43627766,C,G:5-49	34	97.3	5	49	44	2:43627766-C-G
chrX	20096295	20096489	seqB,2:43627766-C-G,2,43627766,C,G:0-46	34	97.4	0	46	46	2:43627766-C-G
chrX	110566497	110566964	seqB,2:43627766-C-G,2,43627766,C,G:0-25	24	100.0	0	25	25	2:43627766-C-G
chrY	59173537	59173586	seqA,2:43910370-T-C,0,0,T,C:0-49	45	96.0	0	49	49	2:43910370-T-C
chrY	575572	575622	seqA,2:43910370-T-C,0,0,T,C:0-50	44	94.0	0	50	50	2:43910370-T-C
chrY	3807406	3807456	seqA,2:43910370-T-C,0,0,T,C:0-50	44	94.0	0	50	50	2:43910370-T-C
chrY	3914693	3914742	seqA,2:43910370-T-C,0,0,T,C:1-50	43	93.9	1	50	49	2:43910370-T-C
chrY	22115491	22115541	seqA,2:43910370-T-C,0,0,T,C:0-50	42	92.0	0	50	50	2:43910370-T-C
chrY	237423	237834	seqA,2:43910370-T-C,0,0,T,C:0-50	45	96.0	0	50	50	2:43910370-T-C
chrY	1371990	1372035	seqA,2:43910370-T-C,0,0,T,C:5-50	41	95.6	5	50	45	2:43910370-T-C
chrY	5671449	5671494	seqA,2:43910370-T-C,0,0,T,C:5-50	41	95.6	5	50	45	2:43910370-T-C
chrY	8788766	8788811	seqA,2:43910370-T-C,0,0,T,C:5-50	41	95.6	5	50	45	2:43910370-T-C
chrY	785758	786264	seqA,2:43910370-T-C,0,0,T,C:0-50	45	96.0	0	50	50	2:43910370-T-C
chrY	1371437	1371482	seqA,2:43910370-T-C,0,0,T,C:5-50	39	93.4	5	50	45	2:43910370-T-C
chrY	4474312	4474357	seqA,2:43910370-T-C,0,0,T,C:5-50	39	93.4	5	50	45	2:43910370-T-C
chrY	17038996	17039172	seqA,2:43910370-T-C,0,0,T,C:0-49	42	93.9	0	49	49	2:43910370-T-C
chrY	5179779	5179819	seqA,2:43910370-T-C,0,0,T,C:10-50	36	95.0	10	50	40	2:43910370-T-C
chrY	20580720	20580757	seqA,2:43910370-T-C,0,0,T,C:13-50	35	97.3	13	50	37	2:43910370-T-C
chrY	6734724	6734769	seqA,2:43910370-T-C,0,0,T,C:5-50	35	88.9	5	50	45	2:43910370-T-C
chrX	48387862	48387912	seqA,2:43910370-T-C,0,0,T,C:0-50	50	100.0	0	50	50	2:43910370-T-C
chrX	69628750	69628800	seqA,2:43910370-T-C,0,0,T,C:0-50	50	100.0	0	50	50	2:43910370-T-C
chrX	108948961	108949011	seqA,2:43910370-T-C,0,0,T,C:0-50	50	100.0	0	50	50	2:43910370-T-C
chrX	9418944	9418994	seqA,2:43910370-T-C,0,0,T,C:0-50	48	98.0	0	50	50	2:43910370-T-C
chrX	24323378	24323428	seqA,2:43910370-T-C,0,0,T,C:0-50	48	98.0	0	50	50	2:43910370-T-C
chrX	41392947	41392997	seqA,2:43910370-T-C,0,0,T,C:0-50	48	98.0	0	50	50	2:43910370-T-C
chrX	73216194	73216244	seqA,2:43910370-T-C,0,0,T,C:0-50	48	98.0	0	50	50	2:43910370-T-C
chrX	82463299	82463349	seqA,2:43910370-T-C,0,0,T,C:0-50	48	98.0	0	50	50	2:43910370-T-C
chrX	99778059	99778109	seqA,2:43910370-T-C,0,0,T,C:0-50	48	98.0	0	50	50	2:43910370-T-C
chrX	9798677	9798726	seqA,2:43910370-T-C,0,0,T,C:1-50	47	98.0	1	50	49	2:43910370-T-C
chrX	96751210	96751259	seqA,2:43910370-T-C,0,0,T,C:1-50	47	98.0	1	50	49	2:43910370-T-C
chrX	16807952	16808002	seqA,2:43910370-T-C,0,0,T,C:0-50	46	96.0	0	50	50	2:43910370-T-C
chrX	19489417	19489467	seqA,2:43910370-T-C,0,0,T,C:0-50	46	96.0	0	50	50	2:43910370-T-C
chrX	21882386	21882436	seqA,2:43910370-T-C,0,0,T,C:0-50	46	96.0	0	50	50	2:43910370-T-C
chrX	24611065	24611115	seqA,2:43910370-T-C,0,0,T,C:0-50	46	96.0	0	50	50	2:43910370-T-C
chrX	28315049	28315099	seqA,2:43910370-T-C,0,0,T,C:0-50	46	96.0	0	50	50	2:43910370-T-C
chrY	1468797	1468847	seqA,2:43910370-T-C,0,0,T,C:0-50	48	98.0	0	50	50	2:43910370-T-C
chrY	2551872	2551922	seqA,2:43910370-T-C,0,0,T,C:0-50	46	96.0	0	50	50	2:43910370-T-C
chrY	2608065	2608115	seqA,2:43910370-T-C,0,0,T,C:0-50	46	96.0	0	50	50	2:43910370-T-C
chrY	19577557	19577607	seqA,2:43910370-T-C,0,0,T,C:0-50	44	94.0	0	50	50	2:43910370-T-C
chrY	59140010	59140060	seqA,2:43910370-T-C,0,0,T,C:0-50	44	94.0	0	50	50	2:43910370-T-C
chrY	1783581	1783924	seqA,2:43910370-T-C,0,0,T,C:0-50	47	98.0	0	50	50	2:43910370-T-C
chrY	873424	873474	seqA,2:43910370-T-C,0,0,T,C:0-50	42	92.0	0	50	50	2:43910370-T-C
chrY	2249595	2249645	seqA,2:43910370-T-C,0,0,T,C:0-50	42	92.0	0	50	50	2:43910370-T-C
chrY	16298430	16298480	seqA,2:43910370-T-C,0,0,T,C:0-50	42	92.0	0	50	50	2:43910370-T-C
chrY	127315	127365	seqA,2:43910370-T-C,0,0,T,C:0-50	40	90.0	0	50	50	2:43910370-T-C
chrY	1191976	1192021	seqA,2:43910370-T-C,0,0,T,C:5-50	39	93.4	5	50	45	2:43910370-T-C
chrY	1632324	1632588	seqA,2:43910370-T-C,0,0,T,C:0-50	43	94.0	0	50	50	2:43910370-T-C
chrY	1696160	1696201	seqA,2:43910370-T-C,0,0,T,C:0-41	39	97.6	0	41	41	2:43910370-T-C
chrY	1825359	1825400	seqA,2:43910370-T-C,0,0,T,C:0-41	39	97.6	0	41	41	2:43910370-T-C
chrY	18401139	18401181	seqA,2:43910370-T-C,0,0,T,C:0-42	38	95.3	0	42	42	2:43910370-T-C
chrY	1617365	1617552	seqA,2:43910370-T-C,0,0,T,C:0-50	41	92.0	0	50	50	2:43910370-T-C
chrX	96528086	96528136	seqA,2:43910370-T-C,0,0,T,C:0-50	50	100.0	0	50	50	2:43910370-T-C
chrX	112803421	112803471	seqA,2:43910370-T-C,0,0,T,C:0-50	50	100.0	0	50	50	2:43910370-T-C
chrX	1518797	1518847	seqA,2:43910370-T-C,0,0,T,C:0-50	48	98.0	0	50	50	2:43910370-T-C
chrX	22614896	22614946	seqA,2:43910370-T-C,0,0,T,C:0-50	48	98.0	0	50	50	2:43910370-T-C
chrX	96412245	96412295	seqA,2:43910370-T-C,0,0,T,C:0-50	48	98.0	0	50	50	2:43910370-T-C
chrX	123045259	123045309	seqA,2:43910370-T-C,0,0,T,C:0-50	48	98.0	0	50	50	2:43910370-T-C
chrX	132764014	132764064	seqA,2:43910370-T-C,0,0,T,C:0-50	48	98.0	0	50	50	2:43910370-T-C
chrX	139243299	139243349	seqA,2:43910370-T-C,0,0,T,C:0-50	48	98.0	0	50	50	2:43910370-T-C
chrX	2601872	2601922	seqA,2:43910370-T-C,0,0,T,C:0-50	46	96.0	0	50	50	2:43910370-T-C
chrX	2658065	2658115	seqA,2:43910370-T-C,0,0,T,C:0-50	46	96.0	0	50	50	2:43910370-T-C
chrX	6471722	6471772	seqA,2:43910370-T-C,0,0,T,C:0-50	46	96.0	0	50	50	2:43910370-T-C
chrX	8176495	8176545	seqA,2:43910370-T-C,0,0,T,C:0-50	46	96.0	0	50	50	2:43910370-T-C
chrX	22500310	22500360	seqA,2:43910370-T-C,0,0,T,C:0-50	46	96.0	0	50	50	2:43910370-T-C
chrX	24180277	24180327	seqA,2:43910370-T-C,0,0,T,C:0-50	46	96.0	0	50	50	2:43910370-T-C
chrX	27000000	27000050	seqA,2:43910370-T-C,0,0,T,C:0-50	46	96.0	0	50	50	2:43910370-T-C
chrX	34521090	34521140	seqA,2:43910370-T-C,0,0,T,C:0-50	46	96.0	0	50	50	2:43910370-T-C
chrX	80415215	80415256	seqA,2:43948805-A-G,2,43948805,T,C:9-50	39	97.6	9	50	41	2:43948805-A-G
chrX	19821390	19821429	seqA,2:43948805-A-G,2,43948805,T,C:9-48	37	97.5	9	48	39	2:43948805-A-G
chrX	67372480	67372520	seqA,2:43948805-A-G,2,43948805,T,C:9-49	32	90.0	9	49	40	2:43948805-A-G
chrX	49016060	49016083	seqA,2:43948805-A-G,2,43948805,T,C:9-32	23	100.0	9	32	23	2:43948805-A-G
chrY	1799428	1799466	seqA,2:43948805-A-G,2,43948805,T,C:3-42	35	89.5	3	42	39	2:43948805-A-G
chrX	7108603	7108649	seqA,2:43948805-A-G,2,43948805,T,C:0-46	44	97.9	0	46	46	2:43948805-A-G
chrX	16743551	16743591	seqA,2:43948805-A-G,2,43948805,T,C:9-49	40	100.0	9	49	40	2:43948805-A-G
chrX	149780946	149780986	seqA,2:43948805-A-G,2,43948805,T,C:9-49	40	100.0	9	49	40	2:43948805-A-G
chrX	3008491	3008531	seqA,2:43948805-A-G,2,43948805,T,C:9-49	38	97.5	9	49	40	2:43948805-A-G
chrX	132071972	132072011	seqA,2:43948805-A-G,2,43948805,T,C:9-48	37	97.5	9	48	39	2:43948805-A-G
chrX	8385781	8385821	seqA,2:43948805-A-G,2,43948805,T,C:9-49	36	95.0	9	49	40	2:43948805-A-G
chrX	39839106	39839146	seqA,2:43948805-A-G,2,43948805,T,C:9-49	34	92.5	9	49	40	2:43948805-A-G
chrX	1849428	1849466	seqA,2:43948805-A-G,2,43948805,T,C:3-42	35	89.5	3	42	39	2:43948805-A-G
chrX	17777463	17777496	seqA,2:43948805-A-G,2,43948805,T,C:9-42	31	97.0	9	42	33	2:43948805-A-G
chrX	77104290	77104322	seqA,2:43948805-A-G,2,43948805,T,C:18-50	30	96.9	18	50	32	2:43948805-A-G
chrX	44240269	44240306	seqA,2:43948805-A-G,2,43948805,T,C:9-49	31	84.9	9	49	40	2:43948805-A-G
chrX	71057483	71057514	seqA,2:43948805-A-G,2,43948805,T,C:0-32	28	87.1	0	32	32	2:43948805-A-G
chrX	73793465	73793496	seqA,2:43948805-A-G,2,43948805,T,C:9-39	27	96.6	9	39	30	2:43948805-A-G
chrY	19743543	19743581	seqA,2:43987644-G-A,2,43987644,T,C:0-39	31	86.5	0	39	39	2:43987644-G-A
chrY	24381214	24381259	seqA,2:43987644-G-A,2,43987644,T,C:4-43	34	97.3	4	43	39	2:43987644-G-A
chrY	6919367	6919399	seqA,2:43987644-G-A,2,43987644,T,C:0-31	28	96.8	0	31	31	2:43987644-G-A
chrY	18336052	18336081	seqA,2:43987644-G-A,2,43987644,T,C:0-29	27	96.6	0	29	29	2:43987644-G-A
chrX	18398127	18398172	seqA,2:43987644-G-A,2,43987644,T,C:0-45	41	95.6	0	45	45	2:43987644-G-A
chrX	118562242	118562287	seqA,2:43987644-G-A,2,43987644,T,C:0-45	41	95.6	0	45	45	2:43987644-G-A
chrX	18218447	18218490	seqA,2:43987644-G-A,2,43987644,T,C:0-43	39	95.4	0	43	43	2:43987644-G-A
chrX	80034322	80034367	seqA,2:43987644-G-A,2,43987644,T,C:0-45	39	93.4	0	45	45	2:43987644-G-A
chrX	118415127	118415177	seqA,2:43987644-G-A,2,43987644,T,C:0-50	38	88.0	0	50	50	2:43987644-G-A
chrX	2754833	2754882	seqA,2:43987644-G-A,2,43987644,T,C:1-50	37	87.8	1	50	49	2:43987644-G-A
chrX	22503247	22503290	seqA,2:43987644-G-A,2,43987644,T,C:0-43	37	93.1	0	43	43	2:43987644-G-A
chrX	105577677	105577722	seqA,2:43987644-G-A,2,43987644,T,C:0-45	37	91.2	0	45	45	2:43987644-G-A
chrX	28463820	28463866	seqA,2:43987644-G-A,2,43987644,T,C:0-45	38	93.2	0	45	45	2:43987644-G-A
chrX	64861822	64861866	seqA,2:43987644-G-A,2,43987644,T,C:0-45	37	86.4	0	45	45	2:43987644-G-A
chrX	91640261	91640708	seqA,2:43987644-G-A,2,43987644,T,C:0-50	40	92.0	0	50	50	2:43987644-G-A
chrX	97416385	97416427	seqA,2:43987644-G-A,2,43987644,T,C:0-43	37	88.1	0	43	43	2:43987644-G-A
chrX	30793473	30793511	seqA,2:43987644-G-A,2,43987644,T,C:7-45	34	94.8	7	45	38	2:43987644-G-A
chrX	46102014	46102052	seqA,2:43987644-G-A,2,43987644,T,C:5-43	34	94.8	5	43	38	2:43987644-G-A
chrX	121552000	121552044	seqA,2:43987644-G-A,2,43987644,T,C:0-43	36	92.9	0	43	43	2:43987644-G-A
chrX	135946782	135946820	seqA,2:43987644-G-A,2,43987644,T,C:5-43	34	94.8	5	43	38	2:43987644-G-A
chrY	674332	674377	seqA,2:43987644-G-A,2,43987644,T,C:5-48	40	97.7	5	48	43	2:43987644-G-A
chrY	2634329	2634374	seqA,2:43987644-G-A,2,43987644,T,C:0-45	37	91.2	0	45	45	2:43987644-G-A
chrY	17309826	17309869	seqA,2:43987644-G-A,2,43987644,T,C:0-43	33	88.4	0	43	43	2:43987644-G-A
chrY	2459497	2459535	seqA,2:43987644-G-A,2,43987644,T,C:5-43	32	92.2	5	43	38	2:43987644-G-A
chrY	359199	359220	seqA,2:43987644-G-A,2,43987644,T,C:21-42	21	100.0	21	42	21	2:43987644-G-A
chrX	44505880	44505930	seqA,2:43987644-G-A,2,43987644,T,C:0-50	44	94.0	0	50	50	2:43987644-G-A
chrX	109751631	109751681	seqA,2:43987644-G-A,2,43987644,T,C:0-50	44	94.0	0	50	50	2:43987644-G-A
chrX	24705229	24705272	seqA,2:43987644-G-A,2,43987644,T,C:0-43	39	95.4	0	43	43	2:43987644-G-A
chrX	93646608	93646653	seqA,2:43987644-G-A,2,43987644,T,C:0-45	39	93.4	0	45	45	2:43987644-G-A
chrX	106757905	106757948	seqA,2:43987644-G-A,2,43987644,T,C:0-43	39	95.4	0	43	43	2:43987644-G-A
chrX	140227887	140227932	seqA,2:43987644-G-A,2,43987644,T,C:0-45	39	93.4	0	45	45	2:43987644-G-A
chrX	724332	724377	seqA,2:43987644-G-A,2,43987644,T,C:5-48	40	97.7	5	48	43	2:43987644-G-A
chrX	2684329	2684374	seqA,2:43987644-G-A,2,43987644,T,C:0-45	37	91.2	0	45	45	2:43987644-G-A
chrX	2814827	2814870	seqA,2:43987644-G-A,2,43987644,T,C:0-43	37	93.1	0	43	43	2:43987644-G-A
chrX	17167479	17167616	seqA,2:43987644-G-A,2,43987644,T,C:5-50	40	95.6	5	50	45	2:43987644-G-A
chrX	23909493	23909536	seqA,2:43987644-G-A,2,43987644,T,C:0-43	37	93.1	0	43	43	2:43987644-G-A
chrX	45802634	45802763	seqA,2:43987644-G-A,2,43987644,T,C:5-50	40	95.6	5	50	45	2:43987644-G-A
chrX	113300936	113300980	seqA,2:43987644-G-A,2,43987644,T,C:0-43	38	95.4	0	43	43	2:43987644-G-A
chrX	115544068	115544108	seqA,2:43987644-G-A,2,43987644,T,C:5-45	36	95.0	5	45	40	2:43987644-G-A
chrX	8897795	8898162	seqA,2:43987644-G-A,2,43987644,T,C:0-43	38	95.4	0	43	43	2:43987644-G-A
chrX	27008141	27008187	seqA,2:43987644-G-A,2,43987644,T,C:4-50	38	95.4	4	50	46	2:43987644-G-A
chrY	14397789	14397833	seqA,2:44047939-C-T,2,44047939,A,G:5-46	38	97.5	5	46	41	2:44047939-C-T
chrY	26539648	26539688	seqA,2:44047939-C-T,2,44047939,A,G:9-50	27	89.7	9	50	41	2:44047939-C-T
chrY	24905894	24905934	seqA,2:44047939-C-T,2,44047939,A,G:9-50	27	89.7	9	50	41	2:44047939-C-T
chrX	55034827	55034874	seqA,2:44047939-C-T,2,44047939,A,G:3-50	39	91.5	3	50	47	2:44047939-C-T
chrX	118685265	118685313	seqA,2:44047939-C-T,2,44047939,A,G:1-50	39	85.5	1	50	49	2:44047939-C-T
chrX	50576489	50576529	seqA,2:44047939-C-T,2,44047939,A,G:9-50	35	87.5	9	50	41	2:44047939-C-T
chrX	133631795	133631832	seqA,2:44047939-C-T,2,44047939,A,G:0-35	34	100.0	0	35	35	2:44047939-C-T
chrX	53372921	53372957	seqA,2:44047939-C-T,2,44047939,A,G:1-35	33	100.0	1	35	34	2:44047939-C-T
chrX	23104691	23104724	seqA,2:44047939-C-T,2,44047939,A,G:1-35	28	84.9	1	35	34	2:44047939-C-T
chrY	4450612	4450660	seqA,2:44047939-C-T,2,44047939,A,G:1-50	43	89.6	1	50	49	2:44047939-C-T
chrY	24508362	24508403	seqA,2:44047939-C-T,2,44047939,A,G:9-47	33	94.5	9	47	38	2:44047939-C-T
chrY	27422727	27422767	seqA,2:44047939-C-T,2,44047939,A,G:9-50	27	89.7	9	50	41	2:44047939-C-T
chrX	133515674	133515720	seqA,2:44047939-C-T,2,44047939,A,G:1-47	40	93.5	1	47	46	2:44047939-C-T
chrX	93880186	93880235	seqA,2:44047939-C-T,2,44047939,A,G:1-50	39	89.8	1	50	49	2:44047939-C-T
chrX	23874821	23874866	seqA,2:44047939-C-T,2,44047939,A,G:1-47	40	88.9	1	47	46	2:44047939-C-T
chrX	112255498	112255542	seqA,2:44047939-C-T,2,44047939,A,G:5-50	35	86.1	5	50	45	2:44047939-C-T
chrX	72404221	72404258	seqA,2:44047939-C-T,2,44047939,A,G:9-47	30	83.8	9	47	38	2:44047939-C-T
chrX	2972936	2972971	seqA,2:44047939-C-T,2,44047939,A,G:1-35	29	94.2	1	35	34	2:44047939-C-T
chrX	117273127	117273160	seqA,2:44047939-C-T,2,44047939,A,G:1-35	28	84.9	1	35	34	2:44047939-C-T
chrX	96485713	96485741	seqA,2:44047939-C-T,2,44047939,A,G:1-29	24	92.9	1	29	28	2:44047939-C-T
chrX	90262770	90262963	seqA,2:44047939-C-T,2,44047939,A,G:0-27	26	100.0	0	27	27	2:44047939-C-T
chrY	2077388	2077437	seqA,2:44054418-C-T,0,0,A,G:0-49	49	100.0	0	49	49	2:44054418-C-T
chrY	2128513	2128556	seqA,2:44054418-C-T,0,0,A,G:0-43	43	100.0	0	43	43	2:44054418-C-T
chrY	1462348	1462391	seqA,2:44054418-C-T,0,0,A,G:0-43	41	97.7	0	43	43	2:44054418-C-T
chrY	839758	839963	seqA,2:44054418-C-T,0,0,A,G:0-50	45	96.0	0	50	50	2:44054418-C-T
chrY	5671427	5671465	seqA,2:44054418-C-T,0,0,A,G:5-43	34	94.8	5	43	38	2:44054418-C-T
chrY	20422380	20422406	seqA,2:44054418-C-T,0,0,A,G:9-35	26	100.0	9	35	26	2:44054418-C-T
chrX	2127388	2127437	seqA,2:44054418-C-T,0,0,A,G:0-49	49	100.0	0	49	49	2:44054418-C-T
chrX	70806472	70806522	seqA,2:44054418-C-T,0,0,A,G:0-50	48	98.0	0	50	50	2:44054418-C-T
chrX	96045081	96045131	seqA,2:44054418-C-T,0,0,A,G:0-50	48	98.0	0	50	50	2:44054418-C-T
chrX	46993197	46993244	seqA,2:44054418-C-T,0,0,A,G:0-47	47	100.0	0	47	47	2:44054418-C-T
chrX	153160616	153160663	seqA,2:44054418-C-T,0,0,A,G:0-47	47	100.0	0	47	47	2:44054418-C-T
chrX	18382092	18382142	seqA,2:44054418-C-T,0,0,A,G:0-50	46	96.0	0	50	50	2:44054418-C-T
chrX	49550848	49550894	seqA,2:44054418-C-T,0,0,A,G:0-46	46	100.0	0	46	46	2:44054418-C-T
chrX	107703732	107703782	seqA,2:44054418-C-T,0,0,A,G:0-50	46	96.0	0	50	50	2:44054418-C-T
chrX	123551072	123551122	seqA,2:44054418-C-T,0,0,A,G:0-50	46	96.0	0	50	50	2:44054418-C-T
chrX	87689207	87689254	seqA,2:44054418-C-T,0,0,A,G:0-47	45	97.9	0	47	47	2:44054418-C-T
chrX	19044626	19044676	seqA,2:44054418-C-T,0,0,A,G:0-50	44	94.0	0	50	50	2:44054418-C-T
chrX	52711868	52711912	seqA,2:44054418-C-T,0,0,A,G:6-50	44	100.0	6	50	44	2:44054418-C-T
chrX	117678636	117678686	seqA,2:44054418-C-T,0,0,A,G:0-50	44	94.0	0	50	50	2:44054418-C-T
chrX	2178513	2178556	seqA,2:44054418-C-T,0,0,A,G:0-43	43	100.0	0	43	43	2:44054418-C-T
chrX	23119468	23119515	seqA,2:44054418-C-T,0,0,A,G:0-47	43	95.8	0	47	47	2:44054418-C-T
chrX	27610566	27610609	seqA,2:44054418-C-T,0,0,A,G:0-43	43	100.0	0	43	43	2:44054418-C-T
chrY	1608434	1608478	seqA,2:44054418-C-T,0,0,A,G:0-44	42	97.8	0	44	44	2:44054418-C-T
chrY	873446	873496	seqA,2:44054418-C-T,0,0,A,G:0-50	42	92.0	0	50	50	2:44054418-C-T
chrY	27469656	27469699	seqA,2:44054418-C-T,0,0,A,G:0-43	41	97.7	0	43	43	2:44054418-C-T
chrY	890118	890161	seqA,2:44054418-C-T,0,0,A,G:0-43	41	97.7	0	43	43	2:44054418-C-T
chrY	19757370	19757396	seqA,2:44054418-C-T,0,0,A,G:9-35	26	100.0	9	35	26	2:44054418-C-T
chrX	46041636	46041686	seqA,2:44054418-C-T,0,0,A,G:0-50	48	98.0	0	50	50	2:44054418-C-T
chrX	73996516	73996566	seqA,2:44054418-C-T,0,0,A,G:0-50	48	98.0	0	50	50	2:44054418-C-T
chrX	16786623	16786670	seqA,2:44054418-C-T,0,0,A,G:0-47	47	100.0	0	47	47	2:44054418-C-T
chrX	48837251	48837300	seqA,2:44054418-C-T,0,0,A,G:0-49	47	98.0	0	49	49	2:44054418-C-T
chrX	148692070	148692119	seqA,2:44054418-C-T,0,0,A,G:0-49	47	98.0	0	49	49	2:44054418-C-T
chrX	29936576	29936626	seqA,2:44054418-C-T,0,0,A,G:0-50	46	96.0	0	50	50	2:44054418-C-T
chrX	47018761	47018811	seqA,2:44054418-C-T,0,0,A,G:0-50	46	96.0	0	50	50	2:44054418-C-T
chrX	55070353	55070403	seqA,2:44054418-C-T,0,0,A,G:0-50	46	96.0	0	50	50	2:44054418-C-T
chrX	100579623	100579673	seqA,2:44054418-C-T,0,0,A,G:0-50	46	96.0	0	50	50	2:44054418-C-T
chrX	112994845	112994895	seqA,2:44054418-C-T,0,0,A,G:0-50	46	96.0	0	50	50	2:44054418-C-T
chrX	12752214	12752261	seqA,2:44054418-C-T,0,0,A,G:0-47	45	97.9	0	47	47	2:44054418-C-T
chrX	13031033	13031080	seqA,2:44054418-C-T,0,0,A,G:0-47	45	97.9	0	47	47	2:44054418-C-T
chrX	48795920	48795969	seqA,2:44054418-C-T,0,0,A,G:0-49	45	96.0	0	49	49	2:44054418-C-T
chrX	34894999	34895049	seqA,2:44054418-C-T,0,0,A,G:0-50	44	94.0	0	50	50	2:44054418-C-T
chrX	52804653	52804697	seqA,2:44054418-C-T,0,0,A,G:6-50	44	100.0	6	50	44	2:44054418-C-T
chrX	82388299	82388433	seqA,2:44054418-C-T,0,0,A,G:0-50	47	98.0	0	50	50	2:44054418-C-T
chrX	19253426	19253517	seqA,2:44062437-G-A,2,44062437,T,C:0-40	28	96.8	0	40	40	2:44062437-G-A
chrX	40715853	40715874	seqA,2:44062784-G-A,2,44062784,T,C:4-25	21	100.0	4	25	21	2:44062784-G-A
chrY	3987369	3987410	seqA,2:44120281-G-T,2,44120281,A,C:1-43	38	90.3	1	43	42	2:44120281-G-T
chrX	89796537	89796578	seqA,2:44120281-G-T,2,44120281,A,C:1-43	38	90.3	1	43	42	2:44120281-G-T
chrX	116934200	116934236	seqA,2:44120281-G-T,2,44120281,A,C:0-36	30	91.7	0	36	36	2:44120281-G-T
chrX	125660606	125660638	seqA,2:44120281-G-T,2,44120281,A,C:0-32	28	93.8	0	32	32	2:44120281-G-T
chrX	23238077	23238107	seqA,2:44120281-G-T,2,44120281,A,C:6-36	26	93.4	6	36	30	2:44120281-G-T
chrX	94926287	94926423	seqA,2:44120281-G-T,2,44120281,A,C:0-32	29	96.9	0	32	32	2:44120281-G-T
chrX	50412729	50412755	seqA,2:44120281-G-T,2,44120281,A,C:0-26	24	96.2	0	26	26	2:44120281-G-T
chrX	14542057	14542107	seqA,2:44120281-G-T,2,44120281,A,C:6-35	26	96.5	6	35	29	2:44120281-G-T
chrX	124599978	124600002	seqA,2:44120281-G-T,2,44120281,A,C:8-32	22	95.9	8	32	24	2:44120281-G-T
chrX	140402908	140402956	seqA,2:44120281-G-T,2,44120281,A,C:8-35	24	96.2	8	35	27	2:44120281-G-T
chrX	139785264	139785285	seqA,2:44120281-G-T,2,44120281,A,C:4-25	21	100.0	4	25	21	2:44120281-G-T
chrX	127103992	127104012	seqA,2:44120281-G-T,2,44120281,A,C:5-25	20	100.0	5	25	20	2:44120281-G-T
chrY	13346274	13346303	seqA,2:44120281-G-T,2,44120281,A,C:4-33	27	96.6	4	33	29	2:44120281-G-T
chrX	85579316	85579356	seqA,2:44120281-G-T,2,44120281,A,C:0-40	36	95.0	0	40	40	2:44120281-G-T
chrX	67247755	67247791	seqA,2:44120281-G-T,2,44120281,A,C:0-36	32	94.5	0	36	36	2:44120281-G-T
chrX	144846855	144846891	seqA,2:44120281-G-T,2,44120281,A,C:4-40	32	94.5	4	40	36	2:44120281-G-T
chrX	114295971	114296007	seqA,2:44120281-G-T,2,44120281,A,C:0-36	30	91.7	0	36	36	2:44120281-G-T
chrX	69921819	69921851	seqA,2:44120281-G-T,2,44120281,A,C:4-36	28	93.8	4	36	32	2:44120281-G-T
chrX	50676927	50676961	seqA,2:44120281-G-T,2,44120281,A,C:2-36	28	91.2	2	36	34	2:44120281-G-T
chrX	12167699	12167731	seqA,2:44120281-G-T,2,44120281,A,C:4-36	28	93.8	4	36	32	2:44120281-G-T
chrX	15943434	15943466	seqA,2:44120281-G-T,2,44120281,A,C:4-36	26	90.7	4	36	32	2:44120281-G-T
chrX	131923949	131923976	seqA,2:44120281-G-T,2,44120281,A,C:0-26	25	100.0	0	26	26	2:44120281-G-T
chrX	19996661	19996687	seqA,2:44120281-G-T,2,44120281,A,C:6-32	24	96.2	6	32	26	2:44120281-G-T
chrX	145087250	145087272	seqA,2:44120281-G-T,2,44120281,A,C:4-26	22	100.0	4	26	22	2:44120281-G-T
chrX	154912744	154912767	seqA,2:44120281-G-T,2,44120281,A,C:0-23	21	95.7	0	23	23	2:44120281-G-T
chrY	150613	150662	seqA,2:44148334-G-C,2,44148334,G,C:0-49	43	93.9	0	49	49	2:44148334-G-C
chrY	14970703	14970752	seqA,2:44148334-G-C,2,44148334,G,C:0-49	43	93.9	0	49	49	2:44148334-G-C
chrY	9982480	9982528	seqA,2:44148334-G-C,2,44148334,G,C:0-48	42	93.8	0	48	48	2:44148334-G-C
chrY	2613610	2613654	seqA,2:44148334-G-C,2,44148334,G,C:5-49	40	95.5	5	49	44	2:44148334-G-C
chrY	299025	299074	seqA,2:44148334-G-C,2,44148334,G,C:0-49	39	89.8	0	49	49	2:44148334-G-C
chrY	1996518	1996768	seqA,2:44148334-G-C,2,44148334,G,C:0-49	42	93.9	0	49	49	2:44148334-G-C
chrY	2075653	2075697	seqA,2:44148334-G-C,2,44148334,G,C:5-49	38	93.2	5	49	44	2:44148334-G-C
chrY	2100683	2100727	seqA,2:44148334-G-C,2,44148334,G,C:5-49	38	93.2	5	49	44	2:44148334-G-C
chrY	2647714	2647800	seqA,2:44148334-G-C,2,44148334,G,C:0-48	41	93.8	0	48	48	2:44148334-G-C
chrY	19078451	19078496	seqA,2:44148334-G-C,2,44148334,G,C:0-45	37	91.2	0	45	45	2:44148334-G-C
chrY	5264862	5264911	seqA,2:44148334-G-C,2,44148334,G,C:0-49	35	85.8	0	49	49	2:44148334-G-C
chrY	6807779	6807824	seqA,2:44148334-G-C,2,44148334,G,C:0-45	35	88.9	0	45	45	2:44148334-G-C
chrY	18210335	18210372	seqA,2:44148334-G-C,2,44148334,G,C:0-37	35	97.3	0	37	37	2:44148334-G-C
chrY	23807986	23808032	seqA,2:44148334-G-C,2,44148334,G,C:0-46	34	87.0	0	46	46	2:44148334-G-C
chrY	28622629	28622654	seqA,2:44148334-G-C,2,44148334,G,C:0-25	25	100.0	0	25	25	2:44148334-G-C
chrY	7925938	7925969	seqA,2:44148334-G-C,2,44148334,G,C:5-36	25	90.4	5	36	31	2:44148334-G-C
chrX	41495214	41495263	seqA,2:44148334-G-C,2,44148334,G,C:0-49	45	96.0	0	49	49	2:44148334-G-C
chrX	56558974	56559023	seqA,2:44148334-G-C,2,44148334,G,C:0-49	45	96.0	0	49	49	2:44148334-G-C
chrX	134108231	134108277	seqA,2:44148334-G-C,2,44148334,G,C:0-46	44	97.9	0	46	46	2:44148334-G-C
chrX	200613	200662	seqA,2:44148334-G-C,2,44148334,G,C:0-49	43	93.9	0	49	49	2:44148334-G-C
chrX	40096300	40096349	seqA,2:44148334-G-C,2,44148334,G,C:0-49	43	93.9	0	49	49	2:44148334-G-C
chrX	64699312	64699361	seqA,2:44148334-G-C,2,44148334,G,C:0-49	43	93.9	0	49	49	2:44148334-G-C
chrX	111316562	111316611	seqA,2:44148334-G-C,2,44148334,G,C:0-49	43	93.9	0	49	49	2:44148334-G-C
chrX	118550247	118550296	seqA,2:44148334-G-C,2,44148334,G,C:0-49	43	93.9	0	49	49	2:44148334-G-C
chrX	118766655	118766704	seqA,2:44148334-G-C,2,44148334,G,C:0-49	43	93.9	0	49	49	2:44148334-G-C
chrX	134089773	134089819	seqA,2:44148334-G-C,2,44148334,G,C:0-46	42	95.7	0	46	46	2:44148334-G-C
chrX	5189955	5190004	seqA,2:44148334-G-C,2,44148334,G,C:0-49	41	91.9	0	49	49	2:44148334-G-C
chrX	13483750	13483799	seqA,2:44148334-G-C,2,44148334,G,C:0-49	41	91.9	0	49	49	2:44148334-G-C
chrX	18923356	18923405	seqA,2:44148334-G-C,2,44148334,G,C:0-49	41	91.9	0	49	49	2:44148334-G-C
chrX	33576315	33576364	seqA,2:44148334-G-C,2,44148334,G,C:0-49	41	91.9	0	49	49	2:44148334-G-C
chrX	42886451	42886500	seqA,2:44148334-G-C,2,44148334,G,C:0-49	41	91.9	0	49	49	2:44148334-G-C
chrX	44050546	44050595	seqA,2:44148334-G-C,2,44148334,G,C:0-49	41	91.9	0	49	49	2:44148334-G-C
chrY	2959970	2960019	seqA,2:44148334-G-C,2,44148334,G,C:0-49	43	93.9	0	49	49	2:44148334-G-C
chrY	1873812	1873860	seqA,2:44148334-G-C,2,44148334,G,C:1-49	42	93.8	1	49	48	2:44148334-G-C
chrY	965421	965470	seqA,2:44148334-G-C,2,44148334,G,C:0-49	41	91.9	0	49	49	2:44148334-G-C
chrY	59190918	59190962	seqA,2:44148334-G-C,2,44148334,G,C:5-49	40	95.5	5	49	44	2:44148334-G-C
chrY	2385601	2385650	seqA,2:44148334-G-C,2,44148334,G,C:0-49	39	89.8	0	49	49	2:44148334-G-C
chrY	1681487	1681707	seqA,2:44148334-G-C,2,44148334,G,C:0-49	42	93.9	0	49	49	2:44148334-G-C
chrY	14627212	14627256	seqA,2:44148334-G-C,2,44148334,G,C:5-49	38	93.2	5	49	44	2:44148334-G-C
chrY	960360	960409	seqA,2:44148334-G-C,2,44148334,G,C:0-49	37	87.8	0	49	49	2:44148334-G-C
chrY	3258936	3258985	seqA,2:44148334-G-C,2,44148334,G,C:0-49	37	87.8	0	49	49	2:44148334-G-C
chrY	14471861	14471905	seqA,2:44148334-G-C,2,44148334,G,C:5-49	36	91.0	5	49	44	2:44148334-G-C
chrY	28633180	28633265	seqA,2:44148334-G-C,2,44148334,G,C:0-48	41	93.7	0	48	48	2:44148334-G-C
chrY	13940756	13940795	seqA,2:44148334-G-C,2,44148334,G,C:10-49	35	94.9	10	49	39	2:44148334-G-C
chrY	15585091	15585128	seqA,2:44148334-G-C,2,44148334,G,C:8-45	35	97.3	8	45	37	2:44148334-G-C
chrY	2513035	2513119	seqA,2:44148334-G-C,2,44148334,G,C:0-48	37	89.6	0	48	48	2:44148334-G-C
chrY	17167910	17167954	seqA,2:44148334-G-C,2,44148334,G,C:0-44	34	88.7	0	44	44	2:44148334-G-C
chrY	6988442	6988476	seqA,2:44148334-G-C,2,44148334,G,C:14-48	32	97.1	14	48	34	2:44148334-G-C
chrX	54252806	54252855	seqA,2:44148334-G-C,2,44148334,G,C:0-49	47	98.0	0	49	49	2:44148334-G-C
chrX	18190717	18190766	seqA,2:44148334-G-C,2,44148334,G,C:0-49	45	96.0	0	49	49	2:44148334-G-C
chrX	64897522	64897571	seqA,2:44148334-G-C,2,44148334,G,C:0-49	45	96.0	0	49	49	2:44148334-G-C
chrX	68915067	68915116	seqA,2:44148334-G-C,2,44148334,G,C:0-49	45	96.0	0	49	49	2:44148334-G-C
chrX	102322263	102322312	seqA,2:44148334-G-C,2,44148334,G,C:0-49	45	96.0	0	49	49	2:44148334-G-C
chrX	119002527	119002576	seqA,2:44148334-G-C,2,44148334,G,C:0-49	45	96.0	0	49	49	2:44148334-G-C
chrX	48987381	48987430	seqA,2:44148334-G-C,2,44148334,G,C:0-49	43	93.9	0	49	49	2:44148334-G-C
chrX	150659136	150659185	seqA,2:44148334-G-C,2,44148334,G,C:0-49	43	93.9	0	49	49	2:44148334-G-C
chrX	1923812	1923860	seqA,2:44148334-G-C,2,44148334,G,C:1-49	42	93.8	1	49	48	2:44148334-G-C
chrX	18393563	18393613	seqA,2:44148334-G-C,2,44148334,G,C:0-50	42	92.0	0	50	50	2:44148334-G-C
chrX	46384030	46384076	seqA,2:44148334-G-C,2,44148334,G,C:0-46	42	95.7	0	46	46	2:44148334-G-C
chrX	47344276	47344324	seqA,2:44148334-G-C,2,44148334,G,C:1-49	42	93.8	1	49	48	2:44148334-G-C
chrX	96680683	96680727	seqA,2:44148334-G-C,2,44148334,G,C:5-49	42	97.8	5	49	44	2:44148334-G-C
chrX	1015421	1015470	seqA,2:44148334-G-C,2,44148334,G,C:0-49	41	91.9	0	49	49	2:44148334-G-C
chrX	3723557	3723644	seqA,2:44148334-G-C,2,44148334,G,C:0-49	44	96.0	0	49	49	2:44148334-G-C
chrX	6287179	6287222	seqA,2:44148334-G-C,2,44148334,G,C:6-49	41	97.7	6	49	43	2:44148334-G-C
chrY	150613	150663	seqB,2:44148334-G-C,2,44148334,G,C:0-50	44	94.0	0	50	50	2:44148334-G-C
chrY	14970703	14970753	seqB,2:44148334-G-C,2,44148334,G,C:0-50	44	94.0	0	50	50	2:44148334-G-C
chrY	9982480	9982528	seqB,2:44148334-G-C,2,44148334,G,C:0-48	42	93.8	0	48	48	2:44148334-G-C
chrY	2613610	2613655	seqB,2:44148334-G-C,2,44148334,G,C:5-50	41	95.6	5	50	45	2:44148334-G-C
chrY	299025	299075	seqB,2:44148334-G-C,2,44148334,G,C:0-50	40	90.0	0	50	50	2:44148334-G-C
chrY	1996518	1996769	seqB,2:44148334-G-C,2,44148334,G,C:0-50	43	94.0	0	50	50	2:44148334-G-C
chrY	2075653	2075698	seqB,2:44148334-G-C,2,44148334,G,C:5-50	39	93.4	5	50	45	2:44148334-G-C
chrY	2100683	2100728	seqB,2:44148334-G-C,2,44148334,G,C:5-50	39	93.4	5	50	45	2:44148334-G-C
chrY	2647714	2647802	seqB,2:44148334-G-C,2,44148334,G,C:0-50	41	92.0	0	50	50	2:44148334-G-C
chrY	6807779	6807829	seqB,2:44148334-G-C,2,44148334,G,C:0-50	38	88.0	0	50	50	2:44148334-G-C
chrY	19078451	19078538	seqB,2:44148334-G-C,2,44148334,G,C:0-50	41	92.0	0	50	50	2:44148334-G-C
chrY	5264862	5264912	seqB,2:44148334-G-C,2,44148334,G,C:0-50	36	86.0	0	50	50	2:44148334-G-C
chrY	18210335	18210372	seqB,2:44148334-G-C,2,44148334,G,C:0-37	35	97.3	0	37	37	2:44148334-G-C
chrY	23807986	23808032	seqB,2:44148334-G-C,2,44148334,G,C:0-46	34	87.0	0	46	46	2:44148334-G-C
chrY	7925938	7925983	seqB,2:44148334-G-C,2,44148334,G,C:5-50	33	86.7	5	50	45	2:44148334-G-C
chrY	28622629	28622654	seqB,2:44148334-G-C,2,44148334,G,C:0-25	25	100.0	0	25	25	2:44148334-G-C
chrX	41495214	41495264	seqB,2:44148334-G-C,2,44148334,G,C:0-50	46	96.0	0	50	50	2:44148334-G-C
chrX	56558974	56559024	seqB,2:44148334-G-C,2,44148334,G,C:0-50	46	96.0	0	50	50	2:44148334-G-C
chrX	200613	200663	seqB,2:44148334-G-C,2,44148334,G,C:0-50	44	94.0	0	50	50	2:44148334-G-C
chrX	40096300	40096350	seqB,2:44148334-G-C,2,44148334,G,C:0-50	44	94.0	0	50	50	2:44148334-G-C
chrX	64699312	64699362	seqB,2:44148334-G-C,2,44148334,G,C:0-50	44	94.0	0	50	50	2:44148334-G-C
chrX	111316562	111316612	seqB,2:44148334-G-C,2,44148334,G,C:0-50	44	94.0	0	50	50	2:44148334-G-C
chrX	118550247	118550297	seqB,2:44148334-G-C,2,44148334,G,C:0-50	44	94.0	0	50	50	2:44148334-G-C
chrX	118766655	118766705	seqB,2:44148334-G-C,2,44148334,G,C:0-50	44	94.0	0	50	50	2:44148334-G-C
chrX	134089773	134089824	seqB,2:44148334-G-C,2,44148334,G,C:0-50	45	96.0	0	50	50	2:44148334-G-C
chrX	134108231	134108277	seqB,2:44148334-G-C,2,44148334,G,C:0-46	44	97.9	0	46	46	2:44148334-G-C
chrX	5189955	5190005	seqB,2:44148334-G-C,2,44148334,G,C:0-50	42	92.0	0	50	50	2:44148334-G-C
chrX	13483750	13483800	seqB,2:44148334-G-C,2,44148334,G,C:0-50	42	92.0	0	50	50	2:44148334-G-C
chrX	18923356	18923406	seqB,2:44148334-G-C,2,44148334,G,C:0-50	42	92.0	0	50	50	2:44148334-G-C
chrX	33576315	33576365	seqB,2:44148334-G-C,2,44148334,G,C:0-50	42	92.0	0	50	50	2:44148334-G-C
chrX	39899303	39899353	seqB,2:44148334-G-C,2,44148334,G,C:0-50	42	92.0	0	50	50	2:44148334-G-C
chrX	42886451	42886501	seqB,2:44148334-G-C,2,44148334,G,C:0-50	42	92.0	0	50	50	2:44148334-G-C
chrY	2959969	2960019	seqB,2:44148334-G-C,2,44148334,G,C:0-50	44	94.0	0	50	50	2:44148334-G-C
chrY	1873811	1873860	seqB,2:44148334-G-C,2,44148334,G,C:1-50	43	93.9	1	50	49	2:44148334-G-C
chrY	965420	965470	seqB,2:44148334-G-C,2,44148334,G,C:0-50	42	92.0	0	50	50	2:44148334-G-C
chrY	59190917	59190962	seqB,2:44148334-G-C,2,44148334,G,C:5-50	41	95.6	5	50	45	2:44148334-G-C
chrY	2385600	2385650	seqB,2:44148334-G-C,2,44148334,G,C:0-50	40	90.0	0	50	50	2:44148334-G-C
chrY	14627211	14627256	seqB,2:44148334-G-C,2,44148334,G,C:5-50	39	93.4	5	50	45	2:44148334-G-C
chrY	960359	960409	seqB,2:44148334-G-C,2,44148334,G,C:0-50	38	88.0	0	50	50	2:44148334-G-C
chrY	3258935	3258985	seqB,2:44148334-G-C,2,44148334,G,C:0-50	38	88.0	0	50	50	2:44148334-G-C
chrY	15585086	15585128	seqB,2:44148334-G-C,2,44148334,G,C:8-50	38	95.3	8	50	42	2:44148334-G-C
chrY	14471860	14471905	seqB,2:44148334-G-C,2,44148334,G,C:5-50	37	91.2	5	50	45	2:44148334-G-C
chrY	13940755	13940795	seqB,2:44148334-G-C,2,44148334,G,C:10-50	36	95.0	10	50	40	2:44148334-G-C
chrY	28633178	28633265	seqB,2:44148334-G-C,2,44148334,G,C:0-50	41	91.9	0	50	50	2:44148334-G-C
chrY	17167910	17167954	seqB,2:44148334-G-C,2,44148334,G,C:0-44	34	88.7	0	44	44	2:44148334-G-C
chrY	1681082	1681707	seqB,2:44148334-G-C,2,44148334,G,C:0-50	45	98.0	0	50	50	2:44148334-G-C
chrY	6988440	6988476	seqB,2:44148334-G-C,2,44148334,G,C:14-50	32	94.5	14	50	36	2:44148334-G-C
chrY	21081463	21081497	seqB,2:44148334-G-C,2,44148334,G,C:0-34	30	94.2	0	34	34	2:44148334-G-C
chrX	54252805	54252855	seqB,2:44148334-G-C,2,44148334,G,C:0-50	48	98.0	0	50	50	2:44148334-G-C
chrX	18190716	18190766	seqB,2:44148334-G-C,2,44148334,G,C:0-50	46	96.0	0	50	50	2:44148334-G-C
chrX	64897521	64897571	seqB,2:44148334-G-C,2,44148334,G,C:0-50	46	96.0	0	50	50	2:44148334-G-C
chrX	68915066	68915116	seqB,2:44148334-G-C,2,44148334,G,C:0-50	46	96.0	0	50	50	2:44148334-G-C
chrX	102322262	102322312	seqB,2:44148334-G-C,2,44148334,G,C:0-50	46	96.0	0	50	50	2:44148334-G-C
chrX	119002526	119002576	seqB,2:44148334-G-C,2,44148334,G,C:0-50	46	96.0	0	50	50	2:44148334-G-C
chrX	24644133	24644183	seqB,2:44148334-G-C,2,44148334,G,C:0-50	44	94.0	0	50	50	2:44148334-G-C
chrX	106257913	106257963	seqB,2:44148334-G-C,2,44148334,G,C:0-50	44	94.0	0	50	50	2:44148334-G-C
chrX	150659135	150659185	seqB,2:44148334-G-C,2,44148334,G,C:0-50	44	94.0	0	50	50	2:44148334-G-C
chrX	1923811	1923860	seqB,2:44148334-G-C,2,44148334,G,C:1-50	43	93.9	1	50	49	2:44148334-G-C
chrX	47344275	47344324	seqB,2:44148334-G-C,2,44148334,G,C:1-50	43	93.9	1	50	49	2:44148334-G-C
chrX	96680682	96680727	seqB,2:44148334-G-C,2,44148334,G,C:5-50	43	97.8	5	50	45	2:44148334-G-C
chrX	1015420	1015470	seqB,2:44148334-G-C,2,44148334,G,C:0-50	42	92.0	0	50	50	2:44148334-G-C
chrX	3723556	3723644	seqB,2:44148334-G-C,2,44148334,G,C:0-50	45	96.0	0	50	50	2:44148334-G-C
chrX	6287178	6287222	seqB,2:44148334-G-C,2,44148334,G,C:6-50	42	97.8	6	50	44	2:44148334-G-C
chrX	18393565	18393613	seqB,2:44148334-G-C,2,44148334,G,C:0-48	42	93.8	0	48	48	2:44148334-G-C
chrX	115752494	115752514	seqA,2:44150254-A-C,2,44150254,A,C:12-32	20	100.0	12	32	20	2:44150254-A-C
chrX	40499270	40499307	seqA,2:44404964-G-A,2,44404964,T,C:18-43	24	100.0	18	43	25	2:44404964-G-A
chrY	567034	567061	seqA,2:44437618-G-C,2,44437618,C,G:14-41	27	100.0	14	41	27	2:44437618-G-C
chrX	617034	617061	seqA,2:44437618-G-C,2,44437618,C,G:14-41	27	100.0	14	41	27	2:44437618-G-C
chrY	567034	567061	seqB,2:44437618-G-C,2,44437618,C,G:14-41	27	100.0	14	41	27	2:44437618-G-C
chrX	617034	617061	seqB,2:44437618-G-C,2,44437618,C,G:14-41	27	100.0	14	41	27	2:44437618-G-C
chrX	98544794	98545077	seqA,2:44457558-GA,2,44457558,A,G:25-50	24	100.0	25	50	25	2:44457558-GA
chrY	787259	787308	seqA,2:44499948-C-T,2,44499948,A,G:0-50	38	83.7	0	50	50	2:44499948-C-T
chrY	14186158	14186207	seqA,2:44499948-C-T,2,44499948,A,G:0-50	38	83.7	0	50	50	2:44499948-C-T
chrY	15515333	15515382	seqA,2:44499948-C-T,2,44499948,A,G:0-50	38	83.7	0	50	50	2:44499948-C-T
chrY	17769670	17769710	seqA,2:44499948-C-T,2,44499948,A,G:0-40	36	95.0	0	40	40	2:44499948-C-T
chrY	21834351	21834388	seqA,2:44499948-C-T,2,44499948,A,G:3-40	35	97.3	3	40	37	2:44499948-C-T
chrY	377370	377407	seqA,2:44499948-C-T,2,44499948,A,G:2-40	36	91.9	2	40	38	2:44499948-C-T
chrY	2707067	2707105	seqA,2:44499948-C-T,2,44499948,A,G:2-40	34	94.8	2	40	38	2:44499948-C-T
chrY	9094352	9094391	seqA,2:44499948-C-T,2,44499948,A,G:1-41	36	89.8	1	41	40	2:44499948-C-T
chrY	14798724	14798767	seqA,2:44499948-C-T,2,44499948,A,G:0-40	35	95.0	0	40	40	2:44499948-C-T
chrY	17714021	17714062	seqA,2:44499948-C-T,2,44499948,A,G:9-50	33	90.3	9	50	41	2:44499948-C-T
chrY	1284875	1284907	seqA,2:44499948-C-T,2,44499948,A,G:8-40	32	100.0	8	40	32	2:44499948-C-T
chrY	569668	569708	seqA,2:44499948-C-T,2,44499948,A,G:10-50	30	87.5	10	50	40	2:44499948-C-T
chrY	4603440	4603478	seqA,2:44499948-C-T,2,44499948,A,G:1-40	31	84.3	1	40	39	2:44499948-C-T
chrY	5220332	5220363	seqA,2:44499948-C-T,2,44499948,A,G:9-40	29	96.8	9	40	31	2:44499948-C-T
chrY	14933755	14933784	seqA,2:44499948-C-T,2,44499948,A,G:8-37	29	100.0	8	37	29	2:44499948-C-T
chrY	2541688	2541736	seqA,2:44499948-C-T,2,44499948,A,G:0-50	36	83.4	0	50	50	2:44499948-C-T
chrX	24713753	24713803	seqA,2:44499948-C-T,2,44499948,A,G:0-50	44	94.0	0	50	50	2:44499948-C-T
chrX	40739341	40739391	seqA,2:44499948-C-T,2,44499948,A,G:0-50	44	94.0	0	50	50	2:44499948-C-T
chrX	54418432	54418482	seqA,2:44499948-C-T,2,44499948,A,G:0-50	44	94.0	0	50	50	2:44499948-C-T
chrX	123035842	123035892	seqA,2:44499948-C-T,2,44499948,A,G:0-50	44	94.0	0	50	50	2:44499948-C-T
chrX	71577916	71577965	seqA,2:44499948-C-T,2,44499948,A,G:2-50	43	95.9	2	50	48	2:44499948-C-T
chrX	79517054	79517103	seqA,2:44499948-C-T,2,44499948,A,G:0-50	44	89.8	0	50	50	2:44499948-C-T
chrX	95136763	95136812	seqA,2:44499948-C-T,2,44499948,A,G:0-50	44	89.8	0	50	50	2:44499948-C-T
chrX	103446466	103446517	seqA,2:44499948-C-T,2,44499948,A,G:0-50	43	94.0	0	50	50	2:44499948-C-T
chrX	118563174	118563223	seqA,2:44499948-C-T,2,44499948,A,G:0-50	44	89.8	0	50	50	2:44499948-C-T
chrX	30697494	30697543	seqA,2:44499948-C-T,2,44499948,A,G:0-50	42	87.8	0	50	50	2:44499948-C-T
chrX	46074254	46074303	seqA,2:44499948-C-T,2,44499948,A,G:0-50	42	87.8	0	50	50	2:44499948-C-T
chrX	100317943	100317990	seqA,2:44499948-C-T,2,44499948,A,G:2-50	42	89.4	2	50	48	2:44499948-C-T
chrX	118901761	118901808	seqA,2:44499948-C-T,2,44499948,A,G:2-50	42	89.4	2	50	48	2:44499948-C-T
chrX	130889243	130889292	seqA,2:44499948-C-T,2,44499948,A,G:0-50	42	87.8	0	50	50	2:44499948-C-T
chrX	69327309	69327362	seqA,2:44499948-C-T,2,44499948,A,G:0-50	41	92.0	0	50	50	2:44499948-C-T
chrX	35964149	35964198	seqA,2:44499948-C-T,2,44499948,A,G:0-50	40	85.8	0	50	50	2:44499948-C-T
chrY	1286111	1286160	seqA,2:44499948-C-T,2,44499948,A,G:0-50	44	89.8	0	50	50	2:44499948-C-T
chrY	1467018	1467069	seqA,2:44499948-C-T,2,44499948,A,G:0-50	41	92.0	0	50	50	2:44499948-C-T
chrY	13233141	13233192	seqA,2:44499948-C-T,2,44499948,A,G:0-50	41	92.0	0	50	50	2:44499948-C-T
chrY	874764	874802	seqA,2:44499948-C-T,2,44499948,A,G:2-40	36	97.4	2	40	38	2:44499948-C-T
chrY	925284	925331	seqA,2:44499948-C-T,2,44499948,A,G:2-50	38	85.2	2	50	48	2:44499948-C-T
chrY	5875829	5875879	seqA,2:44499948-C-T,2,44499948,A,G:0-50	36	86.0	0	50	50	2:44499948-C-T
chrY	623819	624171	seqA,2:44499948-C-T,2,44499948,A,G:0-40	39	100.0	0	40	40	2:44499948-C-T
chrY	14622716	14622757	seqA,2:44499948-C-T,2,44499948,A,G:9-50	35	92.7	9	50	41	2:44499948-C-T
chrY	880518	880565	seqA,2:44499948-C-T,2,44499948,A,G:2-50	36	83.0	2	50	48	2:44499948-C-T
chrY	13565417	13565457	seqA,2:44499948-C-T,2,44499948,A,G:0-40	37	97.5	0	40	40	2:44499948-C-T
chrY	17386592	17386633	seqA,2:44499948-C-T,2,44499948,A,G:0-42	36	87.9	0	42	42	2:44499948-C-T
chrY	7782836	7782873	seqA,2:44499948-C-T,2,44499948,A,G:2-40	34	91.7	2	40	38	2:44499948-C-T
chrY	14530662	14530697	seqA,2:44499948-C-T,2,44499948,A,G:1-37	34	91.5	1	37	36	2:44499948-C-T
chrY	7020669	7020707	seqA,2:44499948-C-T,2,44499948,A,G:0-40	33	86.5	0	40	40	2:44499948-C-T
chrY	2225106	2225140	seqA,2:44499948-C-T,2,44499948,A,G:2-37	31	88.3	2	37	35	2:44499948-C-T
chrY	19739164	19739195	seqA,2:44499948-C-T,2,44499948,A,G:0-30	29	100.0	0	30	30	2:44499948-C-T
chrX	23842584	23842634	seqA,2:44499948-C-T,2,44499948,A,G:0-50	48	98.0	0	50	50	2:44499948-C-T
chrX	1336111	1336160	seqA,2:44499948-C-T,2,44499948,A,G:0-50	44	89.8	0	50	50	2:44499948-C-T
chrX	118932024	118932074	seqA,2:44499948-C-T,2,44499948,A,G:0-50	42	92.0	0	50	50	2:44499948-C-T
chrX	144527413	144527473	seqA,2:44499948-C-T,2,44499948,A,G:0-50	45	96.0	0	50	50	2:44499948-C-T
chrX	1517018	1517069	seqA,2:44499948-C-T,2,44499948,A,G:0-50	41	92.0	0	50	50	2:44499948-C-T
chrX	31412719	31412768	seqA,2:44499948-C-T,2,44499948,A,G:0-50	42	87.8	0	50	50	2:44499948-C-T
chrX	47262468	47262533	seqA,2:44499948-C-T,2,44499948,A,G:0-50	43	94.0	0	50	50	2:44499948-C-T
chrX	48148534	48148581	seqA,2:44499948-C-T,2,44499948,A,G:2-50	42	89.4	2	50	48	2:44499948-C-T
chrX	152015654	152015702	seqA,2:44499948-C-T,2,44499948,A,G:2-50	40	91.7	2	50	48	2:44499948-C-T
chrX	34973018	34973059	seqA,2:44499948-C-T,2,44499948,A,G:0-40	39	100.0	0	40	40	2:44499948-C-T
chrX	44515714	44515761	seqA,2:44499948-C-T,2,44499948,A,G:2-50	40	87.3	2	50	48	2:44499948-C-T
chrX	76933511	76933558	seqA,2:44499948-C-T,2,44499948,A,G:2-50	40	87.3	2	50	48	2:44499948-C-T
chrX	95952453	95952500	seqA,2:44499948-C-T,2,44499948,A,G:2-50	40	87.3	2	50	48	2:44499948-C-T
chrX	127007087	127007135	seqA,2:44499948-C-T,2,44499948,A,G:2-50	41	93.7	2	50	48	2:44499948-C-T
chrX	128972456	128972498	seqA,2:44499948-C-T,2,44499948,A,G:8-50	38	95.3	8	50	42	2:44499948-C-T
chrX	129445535	129445583	seqA,2:44499948-C-T,2,44499948,A,G:0-50	42	87.3	0	50	50	2:44499948-C-T
chrX	149194249	149194327	seqA,2:44548929-CT,2,44548929,A,G:25-50	24	100.0	25	50	25	2:44548929-CT
chrY	6752123	6752172	seqA,2:44790938-T-C,0,0,A,G:0-49	47	98.0	0	49	49	2:44790938-T-C
chrY	2163253	2163303	seqA,2:44790938-T-C,0,0,A,G:0-50	46	96.0	0	50	50	2:44790938-T-C
chrY	4220881	4220931	seqA,2:44790938-T-C,0,0,A,G:0-50	46	96.0	0	50	50	2:44790938-T-C
chrY	59147269	59147318	seqA,2:44790938-T-C,0,0,A,G:0-50	48	93.9	0	50	50	2:44790938-T-C
chrY	15641547	15641596	seqA,2:44790938-T-C,0,0,A,G:0-50	46	91.9	0	50	50	2:44790938-T-C
chrY	26363040	26363089	seqA,2:44790938-T-C,0,0,A,G:0-50	46	93.8	0	50	50	2:44790938-T-C
chrY	21824750	21824799	seqA,2:44790938-T-C,0,0,A,G:0-50	44	91.7	0	50	50	2:44790938-T-C
chrY	22114567	22114616	seqA,2:44790938-T-C,0,0,A,G:0-50	44	89.8	0	50	50	2:44790938-T-C
chrY	15189447	15189496	seqA,2:44790938-T-C,0,0,A,G:0-50	42	87.8	0	50	50	2:44790938-T-C
chrY	24146480	24146529	seqA,2:44790938-T-C,0,0,A,G:0-50	42	87.8	0	50	50	2:44790938-T-C
chrY	25755767	25755816	seqA,2:44790938-T-C,0,0,A,G:0-50	42	87.8	0	50	50	2:44790938-T-C
chrY	3209378	3209421	seqA,2:44790938-T-C,0,0,A,G:7-50	39	95.4	7	50	43	2:44790938-T-C
chrY	19653063	19653102	seqA,2:44790938-T-C,0,0,A,G:0-39	39	100.0	0	39	39	2:44790938-T-C
chrY	17338303	17338352	seqA,2:44790938-T-C,0,0,A,G:0-50	41	89.4	0	50	50	2:44790938-T-C
chrY	15685696	15685743	seqA,2:44790938-T-C,0,0,A,G:0-49	40	85.2	0	49	49	2:44790938-T-C
chrY	9571335	9571377	seqA,2:44790938-T-C,0,0,A,G:7-50	39	92.7	7	50	43	2:44790938-T-C
chrX	2213253	2213303	seqA,2:44790938-T-C,0,0,A,G:0-50	46	96.0	0	50	50	2:44790938-T-C
chrX	34035706	34035756	seqA,2:44790938-T-C,0,0,A,G:0-50	46	96.0	0	50	50	2:44790938-T-C
chrX	66063435	66063484	seqA,2:44790938-T-C,0,0,A,G:0-50	48	93.9	0	50	50	2:44790938-T-C
chrX	67569538	67569588	seqA,2:44790938-T-C,0,0,A,G:0-50	46	96.0	0	50	50	2:44790938-T-C
chrX	80710882	80710931	seqA,2:44790938-T-C,0,0,A,G:0-50	48	93.9	0	50	50	2:44790938-T-C
chrX	132418774	132418824	seqA,2:44790938-T-C,0,0,A,G:0-50	46	96.0	0	50	50	2:44790938-T-C
chrX	139489091	139489141	seqA,2:44790938-T-C,0,0,A,G:0-50	46	96.0	0	50	50	2:44790938-T-C
chrX	147054729	147054779	seqA,2:44790938-T-C,0,0,A,G:0-50	46	96.0	0	50	50	2:44790938-T-C
chrX	148278224	148278273	seqA,2:44790938-T-C,0,0,A,G:0-50	48	93.9	0	50	50	2:44790938-T-C
chrX	155044263	155044312	seqA,2:44790938-T-C,0,0,A,G:0-50	48	93.9	0	50	50	2:44790938-T-C
chrX	6556482	6556531	seqA,2:44790938-T-C,0,0,A,G:0-50	46	91.9	0	50	50	2:44790938-T-C
chrX	8676942	8676991	seqA,2:44790938-T-C,0,0,A,G:0-50	46	91.9	0	50	50	2:44790938-T-C
chrX	13964512	13964561	seqA,2:44790938-T-C,0,0,A,G:0-50	46	91.9	0	50	50	2:44790938-T-C
chrX	19488307	19488356	seqA,2:44790938-T-C,0,0,A,G:0-50	46	91.9	0	50	50	2:44790938-T-C
chrX	28480606	28480654	seqA,2:44790938-T-C,0,0,A,G:0-50	47	91.7	0	50	50	2:44790938-T-C
chrX	28764252	28764301	seqA,2:44790938-T-C,0,0,A,G:0-50	46	91.9	0	50	50	2:44790938-T-C
chrY	14620312	14620362	seqA,2:44790938-T-C,0,0,A,G:0-50	44	94.0	0	50	50	2:44790938-T-C
chrY	19551895	19551944	seqA,2:44790938-T-C,0,0,A,G:0-50	46	91.9	0	50	50	2:44790938-T-C
chrY	23360755	23360804	seqA,2:44790938-T-C,0,0,A,G:0-50	46	91.9	0	50	50	2:44790938-T-C
chrY	27599346	27599395	seqA,2:44790938-T-C,0,0,A,G:0-50	46	93.8	0	50	50	2:44790938-T-C
chrY	59055775	59055824	seqA,2:44790938-T-C,0,0,A,G:0-50	46	91.9	0	50	50	2:44790938-T-C
chrY	1790490	1790539	seqA,2:44790938-T-C,0,0,A,G:0-50	44	89.8	0	50	50	2:44790938-T-C
chrY	3042970	3043019	seqA,2:44790938-T-C,0,0,A,G:0-50	44	89.8	0	50	50	2:44790938-T-C
chrY	3166875	3166924	seqA,2:44790938-T-C,0,0,A,G:0-50	44	89.8	0	50	50	2:44790938-T-C
chrY	6637350	6637399	seqA,2:44790938-T-C,0,0,A,G:0-50	44	89.8	0	50	50	2:44790938-T-C
chrY	14660470	14660519	seqA,2:44790938-T-C,0,0,A,G:0-50	44	89.8	0	50	50	2:44790938-T-C
chrY	15575070	15575119	seqA,2:44790938-T-C,0,0,A,G:0-50	44	89.8	0	50	50	2:44790938-T-C
chrY	6365276	6365325	seqA,2:44790938-T-C,0,0,A,G:0-50	42	89.6	0	50	50	2:44790938-T-C
chrY	23004295	23004344	seqA,2:44790938-T-C,0,0,A,G:0-50	42	87.8	0	50	50	2:44790938-T-C
chrY	24732159	24732208	seqA,2:44790938-T-C,0,0,A,G:0-50	42	87.8	0	50	50	2:44790938-T-C
chrY	28206557	28206606	seqA,2:44790938-T-C,0,0,A,G:0-50	42	87.8	0	50	50	2:44790938-T-C
chrY	20526675	20526714	seqA,2:44790938-T-C,0,0,A,G:0-39	39	100.0	0	39	39	2:44790938-T-C
chrX	102608487	102608537	seqA,2:44790938-T-C,0,0,A,G:0-50	50	100.0	0	50	50	2:44790938-T-C
chrX	16944393	16944443	seqA,2:44790938-T-C,0,0,A,G:0-50	48	98.0	0	50	50	2:44790938-T-C
chrX	31529774	31529824	seqA,2:44790938-T-C,0,0,A,G:0-50	48	98.0	0	50	50	2:44790938-T-C
chrX	37441359	37441409	seqA,2:44790938-T-C,0,0,A,G:0-50	48	98.0	0	50	50	2:44790938-T-C
chrX	43581261	43581311	seqA,2:44790938-T-C,0,0,A,G:0-50	48	98.0	0	50	50	2:44790938-T-C
chrX	65534546	65534596	seqA,2:44790938-T-C,0,0,A,G:0-50	48	98.0	0	50	50	2:44790938-T-C
chrX	86334922	86334972	seqA,2:44790938-T-C,0,0,A,G:0-50	48	98.0	0	50	50	2:44790938-T-C
chrX	88345858	88345908	seqA,2:44790938-T-C,0,0,A,G:0-50	48	98.0	0	50	50	2:44790938-T-C
chrX	149891649	149891699	seqA,2:44790938-T-C,0,0,A,G:0-50	48	98.0	0	50	50	2:44790938-T-C
chrX	63910171	63910221	seqA,2:44790938-T-C,0,0,A,G:0-50	46	96.0	0	50	50	2:44790938-T-C
chrX	68952269	68952318	seqA,2:44790938-T-C,0,0,A,G:0-50	48	93.9	0	50	50	2:44790938-T-C
chrX	97490186	97490235	seqA,2:44790938-T-C,0,0,A,G:0-50	48	93.9	0	50	50	2:44790938-T-C
chrX	33657858	33657906	seqA,2:44790938-T-C,0,0,A,G:0-49	47	93.8	0	49	49	2:44790938-T-C
chrX	12680645	12680694	seqA,2:44790938-T-C,0,0,A,G:0-50	46	91.9	0	50	50	2:44790938-T-C
chrX	14305055	14305104	seqA,2:44790938-T-C,0,0,A,G:0-50	46	91.9	0	50	50	2:44790938-T-C
chrX	14364455	14364504	seqA,2:44790938-T-C,0,0,A,G:0-50	46	91.9	0	50	50	2:44790938-T-C
chrY	18465974	18465996	seqA,2:44933475-CT,2,44933475,A,G:15-37	20	95.5	15	37	22	2:44933475-CT
chrX	18837144	18837336	seqA,2:45054092-G-A,2,45054092,A,G:24-50	25	100.0	24	50	26	2:45054092-G-A
chrY	26366288	26366314	seqA,2:45782891-G-A,2,45782891,T,C:24-50	26	100.0	24	50	26	2:45782891-G-A
chrY	1205004	1205029	seqA,2:45782891-G-A,2,45782891,T,C:25-50	25	100.0	25	50	25	2:45782891-G-A
chrY	374182	374207	seqA,2:45782891-G-A,2,45782891,T,C:25-50	25	100.0	25	50	25	2:45782891-G-A
chrY	364741	364766	seqA,2:45782891-G-A,2,45782891,T,C:25-50	25	100.0	25	50	25	2:45782891-G-A
chrY	1345725	1345750	seqA,2:45782891-G-A,2,45782891,T,C:25-50	23	96.0	25	50	25	2:45782891-G-A
chrY	1653705	1653727	seqA,2:45782891-G-A,2,45782891,T,C:28-50	22	100.0	28	50	22	2:45782891-G-A
chrY	22903504	22903528	seqA,2:45782891-G-A,2,45782891,T,C:25-49	22	95.9	25	49	24	2:45782891-G-A
chrY	19271874	19271899	seqA,2:45782891-G-A,2,45782891,T,C:25-50	21	92.0	25	50	25	2:45782891-G-A
chrX	103218768	103218805	seqA,2:45782891-G-A,2,45782891,T,C:13-50	33	94.6	13	50	37	2:45782891-G-A
chrX	135937034	135937075	seqA,2:45782891-G-A,2,45782891,T,C:9-50	33	90.3	9	50	41	2:45782891-G-A
chrX	32601333	32601369	seqA,2:45782891-G-A,2,45782891,T,C:9-50	33	80.6	9	50	41	2:45782891-G-A
chrX	29192910	29192944	seqA,2:45782891-G-A,2,45782891,T,C:13-47	28	91.2	13	47	34	2:45782891-G-A
chrX	64995025	64995055	seqA,2:45782891-G-A,2,45782891,T,C:20-50	28	96.7	20	50	30	2:45782891-G-A
chrX	72512292	72512320	seqA,2:45782891-G-A,2,45782891,T,C:22-50	28	100.0	22	50	28	2:45782891-G-A
chrX	73189468	73189496	seqA,2:45782891-G-A,2,45782891,T,C:22-50	28	100.0	22	50	28	2:45782891-G-A
chrX	53204375	53204411	seqA,2:45782891-G-A,2,45782891,T,C:11-47	26	86.2	11	47	36	2:45782891-G-A
chrX	84150302	84150328	seqA,2:45782891-G-A,2,45782891,T,C:24-50	26	100.0	24	50	26	2:45782891-G-A
chrX	414741	414766	seqA,2:45782891-G-A,2,45782891,T,C:25-50	25	100.0	25	50	25	2:45782891-G-A
chrX	424182	424207	seqA,2:45782891-G-A,2,45782891,T,C:25-50	25	100.0	25	50	25	2:45782891-G-A
chrX	1255004	1255029	seqA,2:45782891-G-A,2,45782891,T,C:25-50	25	100.0	25	50	25	2:45782891-G-A
chrX	4561605	4561630	seqA,2:45782891-G-A,2,45782891,T,C:25-50	25	100.0	25	50	25	2:45782891-G-A
chrX	5201785	5201810	seqA,2:45782891-G-A,2,45782891,T,C:25-50	25	100.0	25	50	25	2:45782891-G-A
chrX	24543006	24543031	seqA,2:45782891-G-A,2,45782891,T,C:25-50	25	100.0	25	50	25	2:45782891-G-A
chrX	30571523	30571548	seqA,2:45782891-G-A,2,45782891,T,C:25-50	25	100.0	25	50	25	2:45782891-G-A
chrY	27596121	27596147	seqA,2:45782891-G-A,2,45782891,T,C:24-50	26	100.0	24	50	26	2:45782891-G-A
chrY	175652	175677	seqA,2:45782891-G-A,2,45782891,T,C:25-50	25	100.0	25	50	25	2:45782891-G-A
chrY	1345527	1345552	seqA,2:45782891-G-A,2,45782891,T,C:25-50	25	100.0	25	50	25	2:45782891-G-A
chrY	1731859	1731884	seqA,2:45782891-G-A,2,45782891,T,C:25-50	25	100.0	25	50	25	2:45782891-G-A
chrY	2668122	2668147	seqA,2:45782891-G-A,2,45782891,T,C:25-50	25	100.0	25	50	25	2:45782891-G-A
chrY	1969740	1969765	seqA,2:45782891-G-A,2,45782891,T,C:25-50	25	100.0	25	50	25	2:45782891-G-A
chrY	2445435	2445459	seqA,2:45782891-G-A,2,45782891,T,C:26-50	24	100.0	26	50	24	2:45782891-G-A
chrY	20462937	20462962	seqA,2:45782891-G-A,2,45782891,T,C:25-50	23	96.0	25	50	25	2:45782891-G-A
chrY	6766207	6766232	seqA,2:45782891-G-A,2,45782891,T,C:25-50	23	96.0	25	50	25	2:45782891-G-A
chrY	2596497	2596522	seqA,2:45782891-G-A,2,45782891,T,C:25-50	23	96.0	25	50	25	2:45782891-G-A
chrY	2188597	2188622	seqA,2:45782891-G-A,2,45782891,T,C:25-50	23	96.0	25	50	25	2:45782891-G-A
chrY	528025	528048	seqA,2:45782891-G-A,2,45782891,T,C:27-50	23	100.0	27	50	23	2:45782891-G-A
chrY	169501	169526	seqA,2:45782891-G-A,2,45782891,T,C:25-50	21	92.0	25	50	25	2:45782891-G-A
chrX	69621188	69621222	seqA,2:45782891-G-A,2,45782891,T,C:16-50	32	97.1	16	50	34	2:45782891-G-A
chrX	48928337	48928366	seqA,2:45782891-G-A,2,45782891,T,C:21-50	29	100.0	21	50	29	2:45782891-G-A
chrX	40991962	40991990	seqA,2:45782891-G-A,2,45782891,T,C:22-50	28	100.0	22	50	28	2:45782891-G-A
chrX	225652	225677	seqA,2:45782891-G-A,2,45782891,T,C:25-50	25	100.0	25	50	25	2:45782891-G-A
chrX	1395527	1395552	seqA,2:45782891-G-A,2,45782891,T,C:25-50	25	100.0	25	50	25	2:45782891-G-A
chrX	1781859	1781884	seqA,2:45782891-G-A,2,45782891,T,C:25-50	25	100.0	25	50	25	2:45782891-G-A
chrX	2019740	2019765	seqA,2:45782891-G-A,2,45782891,T,C:25-50	25	100.0	25	50	25	2:45782891-G-A
chrX	8131382	8131407	seqA,2:45782891-G-A,2,45782891,T,C:25-50	25	100.0	25	50	25	2:45782891-G-A
chrX	14841464	14841489	seqA,2:45782891-G-A,2,45782891,T,C:25-50	25	100.0	25	50	25	2:45782891-G-A
chrX	16405603	16405628	seqA,2:45782891-G-A,2,45782891,T,C:25-50	25	100.0	25	50	25	2:45782891-G-A
chrX	18725206	18725231	seqA,2:45782891-G-A,2,45782891,T,C:25-50	25	100.0	25	50	25	2:45782891-G-A
chrX	19018375	19018400	seqA,2:45782891-G-A,2,45782891,T,C:25-50	25	100.0	25	50	25	2:45782891-G-A
chrX	29384944	29384969	seqA,2:45782891-G-A,2,45782891,T,C:25-50	25	100.0	25	50	25	2:45782891-G-A
chrX	32599203	32599228	seqA,2:45782891-G-A,2,45782891,T,C:25-50	25	100.0	25	50	25	2:45782891-G-A
chrX	33381686	33381713	seqA,2:45782891-G-A,2,45782891,T,C:23-50	25	96.3	23	50	27	2:45782891-G-A
chrX	41190413	41190438	seqA,2:45782891-G-A,2,45782891,T,C:25-50	25	100.0	25	50	25	2:45782891-G-A
chrY	3451817	3451867	seqA,2:46144384-T-G,2,46144384,T,G:0-50	44	94.0	0	50	50	2:46144384-T-G
chrY	23838274	23838324	seqA,2:46144384-T-G,2,46144384,T,G:0-50	44	94.0	0	50	50	2:46144384-T-G
chrY	25231533	25231570	seqA,2:46144384-T-G,2,46144384,T,G:4-41	35	97.3	4	41	37	2:46144384-T-G
chrY	26865277	26865314	seqA,2:46144384-T-G,2,46144384,T,G:4-41	35	97.3	4	41	37	2:46144384-T-G
chrY	15931861	15931901	seqA,2:46144384-T-G,2,46144384,T,G:0-40	34	92.5	0	40	40	2:46144384-T-G
chrY	25231410	25231446	seqA,2:46144384-T-G,2,46144384,T,G:1-37	34	97.3	1	37	36	2:46144384-T-G
chrY	26865154	26865190	seqA,2:46144384-T-G,2,46144384,T,G:1-37	34	97.3	1	37	36	2:46144384-T-G
chrY	7996295	7996334	seqA,2:46144384-T-G,2,46144384,T,G:0-39	33	92.4	0	39	39	2:46144384-T-G
chrY	16738694	16738733	seqA,2:46144384-T-G,2,46144384,T,G:0-39	33	92.4	0	39	39	2:46144384-T-G
chrY	19123793	19123832	seqA,2:46144384-T-G,2,46144384,T,G:0-39	33	92.4	0	39	39	2:46144384-T-G
chrY	25223900	25223939	seqA,2:46144384-T-G,2,46144384,T,G:0-39	33	92.4	0	39	39	2:46144384-T-G
chrY	25224224	25224259	seqA,2:46144384-T-G,2,46144384,T,G:4-39	33	97.2	4	39	35	2:46144384-T-G
chrY	26857644	26857683	seqA,2:46144384-T-G,2,46144384,T,G:0-39	33	92.4	0	39	39	2:46144384-T-G
chrY	26857968	26858003	seqA,2:46144384-T-G,2,46144384,T,G:4-39	33	97.2	4	39	35	2:46144384-T-G
chrY	24512953	24512991	seqA,2:46144384-T-G,2,46144384,T,G:0-38	32	92.2	0	38	38	2:46144384-T-G
chrY	21208188	21208223	seqA,2:46144384-T-G,2,46144384,T,G:4-39	31	94.3	4	39	35	2:46144384-T-G
chrX	124289001	124289051	seqA,2:46144384-T-G,2,46144384,T,G:0-50	46	96.0	0	50	50	2:46144384-T-G
chrX	143314041	143314092	seqA,2:46144384-T-G,2,46144384,T,G:0-50	47	98.0	0	50	50	2:46144384-T-G
chrX	46969303	46969353	seqA,2:46144384-T-G,2,46144384,T,G:0-50	44	94.0	0	50	50	2:46144384-T-G
chrX	109118807	109118857	seqA,2:46144384-T-G,2,46144384,T,G:0-50	44	94.0	0	50	50	2:46144384-T-G
chrX	126796678	126796728	seqA,2:46144384-T-G,2,46144384,T,G:0-50	42	92.0	0	50	50	2:46144384-T-G
chrX	84111176	84111225	seqA,2:46144384-T-G,2,46144384,T,G:0-49	41	91.9	0	49	49	2:46144384-T-G
chrX	102371567	102371617	seqA,2:46144384-T-G,2,46144384,T,G:0-50	40	90.0	0	50	50	2:46144384-T-G
chrX	141385597	141385647	seqA,2:46144384-T-G,2,46144384,T,G:0-50	40	90.0	0	50	50	2:46144384-T-G
chrX	120564952	120564997	seqA,2:46144384-T-G,2,46144384,T,G:5-50	39	93.4	5	50	45	2:46144384-T-G
chrX	88001060	88001109	seqA,2:46144384-T-G,2,46144384,T,G:0-50	40	87.5	0	50	50	2:46144384-T-G
chrX	140282409	140282449	seqA,2:46144384-T-G,2,46144384,T,G:10-50	38	97.5	10	50	40	2:46144384-T-G
chrX	76216607	76216648	seqA,2:46144384-T-G,2,46144384,T,G:0-41	37	95.2	0	41	41	2:46144384-T-G
chrX	113513437	113513478	seqA,2:46144384-T-G,2,46144384,T,G:0-41	37	95.2	0	41	41	2:46144384-T-G
chrX	118521281	118521324	seqA,2:46144384-T-G,2,46144384,T,G:0-43	37	93.1	0	43	43	2:46144384-T-G
chrX	150723397	150723438	seqA,2:46144384-T-G,2,46144384,T,G:0-41	37	95.2	0	41	41	2:46144384-T-G
chrX	56248452	56248496	seqA,2:46144384-T-G,2,46144384,T,G:0-44	36	91.0	0	44	44	2:46144384-T-G
chrY	16000620	16000669	seqA,2:46144384-T-G,2,46144384,T,G:0-49	41	91.9	0	49	49	2:46144384-T-G
chrY	9024916	9024964	seqA,2:46144384-T-G,2,46144384,T,G:0-48	38	89.6	0	48	48	2:46144384-T-G
chrY	16618187	16618228	seqA,2:46144384-T-G,2,46144384,T,G:0-41	37	95.2	0	41	41	2:46144384-T-G
chrY	25481427	25481464	seqA,2:46144384-T-G,2,46144384,T,G:4-41	35	97.3	4	41	37	2:46144384-T-G
chrY	27097086	27097123	seqA,2:46144384-T-G,2,46144384,T,G:4-41	35	97.3	4	41	37	2:46144384-T-G
chrY	16009686	16009726	seqA,2:46144384-T-G,2,46144384,T,G:9-49	34	92.5	9	49	40	2:46144384-T-G
chrY	23569855	23569895	seqA,2:46144384-T-G,2,46144384,T,G:0-40	34	92.5	0	40	40	2:46144384-T-G
chrY	25481551	25481587	seqA,2:46144384-T-G,2,46144384,T,G:1-37	34	97.3	1	37	36	2:46144384-T-G
chrY	27097210	27097246	seqA,2:46144384-T-G,2,46144384,T,G:1-37	34	97.3	1	37	36	2:46144384-T-G
chrY	25488738	25488773	seqA,2:46144384-T-G,2,46144384,T,G:4-39	33	97.2	4	39	35	2:46144384-T-G
chrY	27104397	27104432	seqA,2:46144384-T-G,2,46144384,T,G:4-39	33	97.2	4	39	35	2:46144384-T-G
chrY	16625361	16625397	seqA,2:46144384-T-G,2,46144384,T,G:0-36	32	94.5	0	36	36	2:46144384-T-G
chrY	24855224	24855264	seqA,2:46144384-T-G,2,46144384,T,G:0-40	32	90.0	0	40	40	2:46144384-T-G
chrY	26575010	26575047	seqA,2:46144384-T-G,2,46144384,T,G:0-37	31	91.9	0	37	37	2:46144384-T-G
chrY	24941260	24941297	seqA,2:46144384-T-G,2,46144384,T,G:0-37	31	91.9	0	37	37	2:46144384-T-G
chrY	4216167	4216204	seqA,2:46144384-T-G,2,46144384,T,G:0-37	31	91.9	0	37	37	2:46144384-T-G
chrX	119025201	119025251	seqA,2:46144384-T-G,2,46144384,T,G:0-50	46	96.0	0	50	50	2:46144384-T-G
chrX	16594341	16594391	seqA,2:46144384-T-G,2,46144384,T,G:0-50	44	94.0	0	50	50	2:46144384-T-G
chrX	62406270	62406320	seqA,2:46144384-T-G,2,46144384,T,G:0-50	42	92.0	0	50	50	2:46144384-T-G
chrX	89181540	89181590	seqA,2:46144384-T-G,2,46144384,T,G:0-50	42	92.0	0	50	50	2:46144384-T-G
chrX	138403608	138403658	seqA,2:46144384-T-G,2,46144384,T,G:0-50	40	90.0	0	50	50	2:46144384-T-G
chrX	148840994	148841044	seqA,2:46144384-T-G,2,46144384,T,G:0-50	40	90.0	0	50	50	2:46144384-T-G
chrX	39135482	39135523	seqA,2:46144384-T-G,2,46144384,T,G:9-50	37	95.2	9	50	41	2:46144384-T-G
chrX	136004128	136004171	seqA,2:46144384-T-G,2,46144384,T,G:0-43	37	93.1	0	43	43	2:46144384-T-G
chrX	78786642	78786682	seqA,2:46144384-T-G,2,46144384,T,G:4-44	36	95.0	4	44	40	2:46144384-T-G
chrX	118468335	118468375	seqA,2:46144384-T-G,2,46144384,T,G:0-40	36	95.0	0	40	40	2:46144384-T-G
chrX	8090258	8090297	seqA,2:46144384-T-G,2,46144384,T,G:0-39	33	92.4	0	39	39	2:46144384-T-G
chrX	68637372	68637409	seqA,2:46144384-T-G,2,46144384,T,G:4-41	33	94.6	4	41	37	2:46144384-T-G
chrX	84230426	84230465	seqA,2:46144384-T-G,2,46144384,T,G:0-39	33	92.4	0	39	39	2:46144384-T-G
chrX	116381831	116381870	seqA,2:46144384-T-G,2,46144384,T,G:0-39	33	92.4	0	39	39	2:46144384-T-G
chrX	118434370	118434461	seqA,2:46144384-T-G,2,46144384,T,G:0-41	36	95.2	0	41	41	2:46144384-T-G
chrX	127741170	127741205	seqA,2:46144384-T-G,2,46144384,T,G:4-39	33	97.2	4	39	35	2:46144384-T-G
chrX	84084531	84084551	seqA,2:46203585-GA,2,46203585,A,G:18-38	20	100.0	18	38	20	2:46203585-GA
chrX	84084531	84084551	seqA,2:46203603-CT,2,46203603,T,C:0-20	20	100.0	0	20	20	2:46203603-CT
chrX	66221004	66221031	seqA,2:46607511-TC,2,46607511,A,G:14-43	24	84.7	14	43	29	2:46607511-TC
chrX	70264042	70264092	seqA,2:46986633-TG,2,46986633,T,G:0-50	44	94.0	0	50	50	2:46986633-TG
chrX	39580046	39580066	seqA,2:47256405-CT,2,47256405,T,C:9-29	20	100.0	9	29	20	2:47256405-CT
chrX	44788037	44788060	seqA,2:47357117-GA,2,47357117,A,G:0-23	21	95.7	0	23	23	2:47357117-GA
chrY	6910584	6910616	seqA,2:47517186-C-T,2,47517186,A,G:18-50	32	100.0	18	50	32	2:47517186-C-T
chrY	2563815	2563857	seqA,2:47517186-C-T,2,47517186,A,G:8-50	32	88.1	8	50	42	2:47517186-C-T
chrY	2598364	2598397	seqA,2:47517186-C-T,2,47517186,A,G:18-50	29	96.8	18	50	32	2:47517186-C-T
chrX	128953804	128953855	seqA,2:47517186-C-T,2,47517186,A,G:0-50	47	98.0	0	50	50	2:47517186-C-T
chrX	62706360	62706410	seqA,2:47517186-C-T,2,47517186,A,G:0-50	42	92.0	0	50	50	2:47517186-C-T
chrX	69532127	69532177	seqA,2:47517186-C-T,2,47517186,A,G:0-50	42	92.0	0	50	50	2:47517186-C-T
chrX	134227277	134227327	seqA,2:47517186-C-T,2,47517186,A,G:0-50	40	90.0	0	50	50	2:47517186-C-T
chrX	48384858	48384900	seqA,2:47517186-C-T,2,47517186,A,G:7-48	36	95.2	7	48	41	2:47517186-C-T
chrX	31425429	31425465	seqA,2:47517186-C-T,2,47517186,A,G:15-50	34	100.0	15	50	35	2:47517186-C-T
chrX	2613815	2613857	seqA,2:47517186-C-T,2,47517186,A,G:8-50	32	88.1	8	50	42	2:47517186-C-T
chrX	19150668	19150700	seqA,2:47517186-C-T,2,47517186,A,G:18-50	32	100.0	18	50	32	2:47517186-C-T
chrX	85054654	85054686	seqA,2:47517186-C-T,2,47517186,A,G:18-50	32	100.0	18	50	32	2:47517186-C-T
chrX	103397269	103397301	seqA,2:47517186-C-T,2,47517186,A,G:18-50	32	100.0	18	50	32	2:47517186-C-T
chrX	103556843	103556875	seqA,2:47517186-C-T,2,47517186,A,G:18-50	32	100.0	18	50	32	2:47517186-C-T
chrX	103560968	103561000	seqA,2:47517186-C-T,2,47517186,A,G:18-50	32	100.0	18	50	32	2:47517186-C-T
chrX	44485716	44485752	seqA,2:47517186-C-T,2,47517186,A,G:9-47	33	88.6	9	47	38	2:47517186-C-T
chrX	122924310	122924343	seqA,2:47517186-C-T,2,47517186,A,G:17-50	31	97.0	17	50	33	2:47517186-C-T
chrX	48874960	48874993	seqA,2:47517186-C-T,2,47517186,A,G:18-50	31	100.0	18	50	32	2:47517186-C-T
chrX	48876068	48876101	seqA,2:47517186-C-T,2,47517186,A,G:18-50	31	100.0	18	50	32	2:47517186-C-T
chrY	28633970	28634001	seqA,2:47517186-C-T,2,47517186,A,G:18-47	28	100.0	18	47	29	2:47517186-C-T
chrY	22902115	22902141	seqA,2:47517186-C-T,2,47517186,A,G:18-47	25	80.8	18	47	29	2:47517186-C-T
chrX	44574803	44574853	seqA,2:47517186-C-T,2,47517186,A,G:0-50	46	96.0	0	50	50	2:47517186-C-T
chrX	145877206	145877256	seqA,2:47517186-C-T,2,47517186,A,G:0-50	44	94.0	0	50	50	2:47517186-C-T
chrX	16708009	16708059	seqA,2:47517186-C-T,2,47517186,A,G:0-50	42	92.0	0	50	50	2:47517186-C-T
chrX	133495179	133495229	seqA,2:47517186-C-T,2,47517186,A,G:0-50	44	95.9	0	50	50	2:47517186-C-T
chrX	130968925	130968975	seqA,2:47517186-C-T,2,47517186,A,G:0-50	42	93.8	0	50	50	2:47517186-C-T
chrX	88907276	88907329	seqA,2:47517186-C-T,2,47517186,A,G:0-50	43	95.9	0	50	50	2:47517186-C-T
chrX	15314205	15314237	seqA,2:47517186-C-T,2,47517186,A,G:18-50	32	100.0	18	50	32	2:47517186-C-T
chrX	16712121	16712153	seqA,2:47517186-C-T,2,47517186,A,G:18-50	32	100.0	18	50	32	2:47517186-C-T
chrX	40358376	40358408	seqA,2:47517186-C-T,2,47517186,A,G:18-50	32	100.0	18	50	32	2:47517186-C-T
chrX	64668531	64668570	seqA,2:47517186-C-T,2,47517186,A,G:13-50	34	97.3	13	50	37	2:47517186-C-T
chrX	108987181	108987213	seqA,2:47517186-C-T,2,47517186,A,G:18-50	32	100.0	18	50	32	2:47517186-C-T
chrX	21990861	21990892	seqA,2:47517186-C-T,2,47517186,A,G:19-50	31	100.0	19	50	31	2:47517186-C-T
chrX	15759021	15759053	seqA,2:47517186-C-T,2,47517186,A,G:18-50	30	96.9	18	50	32	2:47517186-C-T
chrX	18423500	18423533	seqA,2:47517186-C-T,2,47517186,A,G:18-50	31	100.0	18	50	32	2:47517186-C-T
chrX	48360501	48360533	seqA,2:47517186-C-T,2,47517186,A,G:18-50	30	96.9	18	50	32	2:47517186-C-T
chrX	53620891	53620923	seqA,2:47517186-C-T,2,47517186,A,G:18-50	30	96.9	18	50	32	2:47517186-C-T
chrY	15435008	15435047	seqA,2:47580815-C-T,2,47580815,T,C:0-39	31	89.8	0	39	39	2:47580815-C-T
chrY	21230011	21230041	seqA,2:47580815-C-T,2,47580815,T,C:8-38	24	90.0	8	38	30	2:47580815-C-T
chrY	18895600	18895630	seqA,2:47580815-C-T,2,47580815,T,C:0-30	24	90.0	0	30	30	2:47580815-C-T
chrY	59023735	59023765	seqA,2:47580815-C-T,2,47580815,T,C:0-30	22	86.7	0	30	30	2:47580815-C-T
chrY	18450055	18450085	seqA,2:47580815-C-T,2,47580815,T,C:0-30	22	86.7	0	30	30	2:47580815-C-T
chrY	15563980	15564006	seqA,2:47580815-C-T,2,47580815,T,C:0-26	22	92.4	0	26	26	2:47580815-C-T
chrX	54377935	54377985	seqA,2:47580815-C-T,2,47580815,T,C:0-50	42	92.0	0	50	50	2:47580815-C-T
chrX	139269791	139269841	seqA,2:47580815-C-T,2,47580815,T,C:0-50	42	92.0	0	50	50	2:47580815-C-T
chrX	46721540	46721590	seqA,2:47580815-C-T,2,47580815,T,C:0-50	40	90.0	0	50	50	2:47580815-C-T
chrX	100701675	100701724	seqA,2:47580815-C-T,2,47580815,T,C:0-49	39	89.8	0	49	49	2:47580815-C-T
chrX	9415050	9415100	seqA,2:47580815-C-T,2,47580815,T,C:0-50	38	88.0	0	50	50	2:47580815-C-T
chrX	16290933	16290983	seqA,2:47580815-C-T,2,47580815,T,C:0-50	38	88.0	0	50	50	2:47580815-C-T
chrX	17721120	17721170	seqA,2:47580815-C-T,2,47580815,T,C:0-50	38	88.0	0	50	50	2:47580815-C-T
chrX	33923875	33923925	seqA,2:47580815-C-T,2,47580815,T,C:0-50	38	88.0	0	50	50	2:47580815-C-T
chrX	44217560	44217610	seqA,2:47580815-C-T,2,47580815,T,C:0-50	38	88.0	0	50	50	2:47580815-C-T
chrX	44462869	44462919	seqA,2:47580815-C-T,2,47580815,T,C:0-50	38	88.0	0	50	50	2:47580815-C-T
chrX	54462549	54462599	seqA,2:47580815-C-T,2,47580815,T,C:0-50	38	88.0	0	50	50	2:47580815-C-T
chrX	73362650	73362700	seqA,2:47580815-C-T,2,47580815,T,C:0-50	38	88.0	0	50	50	2:47580815-C-T
chrX	122974920	122974970	seqA,2:47580815-C-T,2,47580815,T,C:0-50	38	88.0	0	50	50	2:47580815-C-T
chrX	47716075	47716125	seqA,2:47580815-C-T,2,47580815,T,C:0-50	36	86.0	0	50	50	2:47580815-C-T
chrX	50524940	50524990	seqA,2:47580815-C-T,2,47580815,T,C:0-50	36	86.0	0	50	50	2:47580815-C-T
chrX	149365170	149365220	seqA,2:47580815-C-T,2,47580815,T,C:0-50	36	86.0	0	50	50	2:47580815-C-T
chrY	6940022	6940226	seqA,2:47580815-C-T,2,47580815,T,C:0-41	34	92.7	0	41	41	2:47580815-C-T
chrX	48514572	48514622	seqA,2:47580815-C-T,2,47580815,T,C:0-50	42	92.0	0	50	50	2:47580815-C-T
chrX	85321081	85321131	seqA,2:47580815-C-T,2,47580815,T,C:0-50	40	90.0	0	50	50	2:47580815-C-T
chrX	49148031	49148081	seqA,2:47580815-C-T,2,47580815,T,C:0-50	38	88.0	0	50	50	2:47580815-C-T
chrX	100303664	100303714	seqA,2:47580815-C-T,2,47580815,T,C:0-50	38	88.0	0	50	50	2:47580815-C-T
chrX	117448692	117448741	seqA,2:47580815-C-T,2,47580815,T,C:0-49	37	87.8	0	49	49	2:47580815-C-T
chrX	32178587	32178637	seqA,2:47580815-C-T,2,47580815,T,C:0-50	36	86.0	0	50	50	2:47580815-C-T
chrX	54158846	54158896	seqA,2:47580815-C-T,2,47580815,T,C:0-50	36	86.0	0	50	50	2:47580815-C-T
chrX	54345446	54345496	seqA,2:47580815-C-T,2,47580815,T,C:0-50	36	86.0	0	50	50	2:47580815-C-T
chrX	64826242	64826586	seqA,2:47580815-C-T,2,47580815,T,C:0-50	42	94.0	0	50	50	2:47580815-C-T
chrX	73172963	73173006	seqA,2:47580815-C-T,2,47580815,T,C:7-50	35	90.7	7	50	43	2:47580815-C-T
chrX	127825851	127825894	seqA,2:47580815-C-T,2,47580815,T,C:7-50	35	90.7	7	50	43	2:47580815-C-T
chrX	128745880	128745923	seqA,2:47580815-C-T,2,47580815,T,C:7-50	35	90.7	7	50	43	2:47580815-C-T
chrX	151842249	151842291	seqA,2:47580815-C-T,2,47580815,T,C:7-49	34	90.5	7	49	42	2:47580815-C-T
chrX	44203544	44203586	seqA,2:47580815-C-T,2,47580815,T,C:0-42	32	88.1	0	42	42	2:47580815-C-T
chrX	18964296	18964331	seqA,2:47580815-C-T,2,47580815,T,C:0-35	27	88.6	0	35	35	2:47580815-C-T
chrX	54548645	54548674	seqA,2:47580815-C-T,2,47580815,T,C:21-50	27	96.6	21	50	29	2:47580815-C-T
chrY	14245079	14245114	seqA,2:47582809-T-A,2,47582809,T,A:0-35	29	91.5	0	35	35	2:47582809-T-A
chrX	70699965	70700007	seqA,2:47582809-T-A,2,47582809,T,A:2-44	38	95.3	2	44	42	2:47582809-T-A
chrX	118471476	118471519	seqA,2:47582809-T-A,2,47582809,T,A:0-43	33	88.4	0	43	43	2:47582809-T-A
chrX	139456104	139456142	seqA,2:47582809-T-A,2,47582809,T,A:5-43	32	92.2	5	43	38	2:47582809-T-A
chrX	5820325	5820362	seqA,2:47582809-T-A,2,47582809,T,A:7-44	31	91.9	7	44	37	2:47582809-T-A
chrX	71623675	71623710	seqA,2:47582809-T-A,2,47582809,T,A:8-43	31	94.3	8	43	35	2:47582809-T-A
chrX	122585105	122585148	seqA,2:47582809-T-A,2,47582809,T,A:0-43	31	86.1	0	43	43	2:47582809-T-A
chrX	32184464	32184500	seqA,2:47582809-T-A,2,47582809,T,A:2-38	30	91.7	2	38	36	2:47582809-T-A
chrX	40891217	40891253	seqA,2:47582809-T-A,2,47582809,T,A:2-38	30	91.7	2	38	36	2:47582809-T-A
chrX	46353326	46353362	seqA,2:47582809-T-A,2,47582809,T,A:2-38	30	91.7	2	38	36	2:47582809-T-A
chrX	48772966	48773003	seqA,2:47582809-T-A,2,47582809,T,A:0-37	29	89.2	0	37	37	2:47582809-T-A
chrX	102793077	102793110	seqA,2:47582809-T-A,2,47582809,T,A:0-33	29	94.0	0	33	33	2:47582809-T-A
chrX	118945363	118945844	seqA,2:47582809-T-A,2,47582809,T,A:0-41	32	90.3	0	41	41	2:47582809-T-A
chrX	13544085	13544116	seqA,2:47582809-T-A,2,47582809,T,A:5-36	27	93.6	5	36	31	2:47582809-T-A
chrX	54248711	54248916	seqA,2:47582809-T-A,2,47582809,T,A:0-36	31	94.5	0	36	36	2:47582809-T-A
chrX	144243655	144243688	seqA,2:47582809-T-A,2,47582809,T,A:5-38	27	91.0	5	38	33	2:47582809-T-A
chrX	38028164	38028194	seqA,2:47582809-T-A,2,47582809,T,A:5-35	26	93.4	5	35	30	2:47582809-T-A
chrY	17910525	17910567	seqA,2:47582809-T-A,2,47582809,T,A:2-44	36	92.9	2	44	42	2:47582809-T-A
chrY	377620	377657	seqA,2:47582809-T-A,2,47582809,T,A:0-37	35	97.3	0	37	37	2:47582809-T-A
chrY	2161054	2161088	seqA,2:47582809-T-A,2,47582809,T,A:0-34	30	94.2	0	34	34	2:47582809-T-A
chrY	16655595	16656025	seqA,2:47582809-T-A,2,47582809,T,A:0-43	32	88.4	0	43	43	2:47582809-T-A
chrY	364550	364577	seqA,2:47582809-T-A,2,47582809,T,A:17-44	23	92.6	17	44	27	2:47582809-T-A
chrX	427620	427657	seqA,2:47582809-T-A,2,47582809,T,A:0-37	35	97.3	0	37	37	2:47582809-T-A
chrX	46309287	46309455	seqA,2:47582809-T-A,2,47582809,T,A:0-42	38	97.7	0	42	42	2:47582809-T-A
chrX	19857443	19857581	seqA,2:47582809-T-A,2,47582809,T,A:2-50	39	95.4	2	50	48	2:47582809-T-A
chrX	47265549	47265592	seqA,2:47582809-T-A,2,47582809,T,A:0-43	33	88.4	0	43	43	2:47582809-T-A
chrX	45452045	45452086	seqA,2:47582809-T-A,2,47582809,T,A:0-41	31	87.9	0	41	41	2:47582809-T-A
chrX	2211054	2211088	seqA,2:47582809-T-A,2,47582809,T,A:0-34	30	94.2	0	34	34	2:47582809-T-A
chrX	69642327	69642363	seqA,2:47582809-T-A,2,47582809,T,A:2-38	30	91.7	2	38	36	2:47582809-T-A
chrX	152103460	152103494	seqA,2:47582809-T-A,2,47582809,T,A:2-36	30	94.2	2	36	34	2:47582809-T-A
chrX	47492836	47492871	seqA,2:47582809-T-A,2,47582809,T,A:3-38	29	91.5	3	38	35	2:47582809-T-A
chrX	65480964	65481003	seqA,2:47582809-T-A,2,47582809,T,A:1-40	29	87.2	1	40	39	2:47582809-T-A
chrX	71310007	71310040	seqA,2:47582809-T-A,2,47582809,T,A:2-35	29	94.0	2	35	33	2:47582809-T-A
chrX	19064094	19064126	seqA,2:47582809-T-A,2,47582809,T,A:5-37	28	93.8	5	37	32	2:47582809-T-A
chrX	119050228	119050727	seqA,2:47582809-T-A,2,47582809,T,A:0-35	32	97.2	0	35	35	2:47582809-T-A
chrX	123073999	123074033	seqA,2:47582809-T-A,2,47582809,T,A:0-34	28	91.2	0	34	34	2:47582809-T-A
chrX	141551055	141551098	seqA,2:47582809-T-A,2,47582809,T,A:1-44	27	81.4	1	44	43	2:47582809-T-A
chrX	29365600	29365632	seqA,2:47582809-T-A,2,47582809,T,A:2-34	26	90.7	2	34	32	2:47582809-T-A
chrY	14245079	14245114	seqB,2:47582809-T-A,2,47582809,T,A:0-35	29	91.5	0	35	35	2:47582809-T-A
chrX	70699965	70700007	seqB,2:47582809-T-A,2,47582809,T,A:2-44	38	95.3	2	44	42	2:47582809-T-A
chrX	118471476	118471519	seqB,2:47582809-T-A,2,47582809,T,A:0-43	33	88.4	0	43	43	2:47582809-T-A
chrX	139456104	139456142	seqB,2:47582809-T-A,2,47582809,T,A:5-43	32	92.2	5	43	38	2:47582809-T-A
chrX	5820325	5820362	seqB,2:47582809-T-A,2,47582809,T,A:7-44	31	91.9	7	44	37	2:47582809-T-A
chrX	71623675	71623710	seqB,2:47582809-T-A,2,47582809,T,A:8-43	31	94.3	8	43	35	2:47582809-T-A
chrX	122585105	122585148	seqB,2:47582809-T-A,2,47582809,T,A:0-43	31	86.1	0	43	43	2:47582809-T-A
chrX	32184464	32184500	seqB,2:47582809-T-A,2,47582809,T,A:2-38	30	91.7	2	38	36	2:47582809-T-A
chrX	40891217	40891253	seqB,2:47582809-T-A,2,47582809,T,A:2-38	30	91.7	2	38	36	2:47582809-T-A
chrX	46353326	46353362	seqB,2:47582809-T-A,2,47582809,T,A:2-38	30	91.7	2	38	36	2:47582809-T-A
chrX	48772966	48773003	seqB,2:47582809-T-A,2,47582809,T,A:0-37	29	89.2	0	37	37	2:47582809-T-A
chrX	102793077	102793110	seqB,2:47582809-T-A,2,47582809,T,A:0-33	29	94.0	0	33	33	2:47582809-T-A
chrX	118945363	118945844	seqB,2:47582809-T-A,2,47582809,T,A:0-41	32	90.3	0	41	41	2:47582809-T-A
chrX	13544085	13544116	seqB,2:47582809-T-A,2,47582809,T,A:5-36	27	93.6	5	36	31	2:47582809-T-A
chrX	54248711	54248916	seqB,2:47582809-T-A,2,47582809,T,A:0-36	31	94.5	0	36	36	2:47582809-T-A
chrX	144243655	144243688	seqB,2:47582809-T-A,2,47582809,T,A:5-38	27	91.0	5	38	33	2:47582809-T-A
chrX	38028164	38028194	seqB,2:47582809-T-A,2,47582809,T,A:5-35	26	93.4	5	35	30	2:47582809-T-A
chrY	17910525	17910567	seqB,2:47582809-T-A,2,47582809,T,A:2-44	36	92.9	2	44	42	2:47582809-T-A
chrY	377620	377657	seqB,2:47582809-T-A,2,47582809,T,A:0-37	35	97.3	0	37	37	2:47582809-T-A
chrY	2161054	2161088	seqB,2:47582809-T-A,2,47582809,T,A:0-34	30	94.2	0	34	34	2:47582809-T-A
chrY	16655595	16656025	seqB,2:47582809-T-A,2,47582809,T,A:0-43	32	88.4	0	43	43	2:47582809-T-A
chrY	364550	364577	seqB,2:47582809-T-A,2,47582809,T,A:17-44	23	92.6	17	44	27	2:47582809-T-A
chrX	427620	427657	seqB,2:47582809-T-A,2,47582809,T,A:0-37	35	97.3	0	37	37	2:47582809-T-A
chrX	46309287	46309455	seqB,2:47582809-T-A,2,47582809,T,A:0-42	38	97.7	0	42	42	2:47582809-T-A
chrX	47265549	47265592	seqB,2:47582809-T-A,2,47582809,T,A:0-43	33	88.4	0	43	43	2:47582809-T-A
chrX	49415490	49415526	seqB,2:47582809-T-A,2,47582809,T,A:7-43	32	94.5	7	43	36	2:47582809-T-A
chrX	19857548	19857581	seqB,2:47582809-T-A,2,47582809,T,A:2-35	31	97.0	2	35	33	2:47582809-T-A
chrX	45452045	45452086	seqB,2:47582809-T-A,2,47582809,T,A:0-41	31	87.9	0	41	41	2:47582809-T-A
chrX	2211054	2211088	seqB,2:47582809-T-A,2,47582809,T,A:0-34	30	94.2	0	34	34	2:47582809-T-A
chrX	69642327	69642363	seqB,2:47582809-T-A,2,47582809,T,A:2-38	30	91.7	2	38	36	2:47582809-T-A
chrX	152103460	152103494	seqB,2:47582809-T-A,2,47582809,T,A:2-36	30	94.2	2	36	34	2:47582809-T-A
chrX	47492836	47492871	seqB,2:47582809-T-A,2,47582809,T,A:3-38	29	91.5	3	38	35	2:47582809-T-A
chrX	65480964	65481003	seqB,2:47582809-T-A,2,47582809,T,A:1-40	29	87.2	1	40	39	2:47582809-T-A
chrX	71310007	71310040	seqB,2:47582809-T-A,2,47582809,T,A:2-35	29	94.0	2	35	33	2:47582809-T-A
chrX	19064094	19064126	seqB,2:47582809-T-A,2,47582809,T,A:5-37	28	93.8	5	37	32	2:47582809-T-A
chrX	119050228	119050727	seqB,2:47582809-T-A,2,47582809,T,A:0-35	32	97.2	0	35	35	2:47582809-T-A
chrX	123073999	123074033	seqB,2:47582809-T-A,2,47582809,T,A:0-34	28	91.2	0	34	34	2:47582809-T-A
chrX	141550837	141551098	seqB,2:47582809-T-A,2,47582809,T,A:1-50	32	83.7	1	50	49	2:47582809-T-A
chrY	734353	734395	seqA,2:47624507-T-C,2,47624507,A,G:0-42	38	95.3	0	42	42	2:47624507-T-C
chrX	41082709	41082759	seqA,2:47624507-T-C,2,47624507,A,G:0-50	48	98.0	0	50	50	2:47624507-T-C
chrX	3764515	3764561	seqA,2:47624507-T-C,2,47624507,A,G:4-50	44	97.9	4	50	46	2:47624507-T-C
chrX	3802939	3802985	seqA,2:47624507-T-C,2,47624507,A,G:4-50	44	97.9	4	50	46	2:47624507-T-C
chrX	3841368	3841414	seqA,2:47624507-T-C,2,47624507,A,G:4-50	44	97.9	4	50	46	2:47624507-T-C
chrX	16918531	16918581	seqA,2:47624507-T-C,2,47624507,A,G:0-50	44	94.0	0	50	50	2:47624507-T-C
chrX	34896768	34896818	seqA,2:47624507-T-C,2,47624507,A,G:0-50	42	92.0	0	50	50	2:47624507-T-C
chrX	67114355	67114404	seqA,2:47624507-T-C,2,47624507,A,G:0-49	41	91.9	0	49	49	2:47624507-T-C
chrX	47699921	47699964	seqA,2:47624507-T-C,2,47624507,A,G:0-43	41	97.7	0	43	43	2:47624507-T-C
chrX	23979152	23979521	seqA,2:47624507-T-C,2,47624507,A,G:0-50	45	96.0	0	50	50	2:47624507-T-C
chrX	96719866	96719908	seqA,2:47624507-T-C,2,47624507,A,G:0-42	38	95.3	0	42	42	2:47624507-T-C
chrX	784353	784395	seqA,2:47624507-T-C,2,47624507,A,G:0-42	38	95.3	0	42	42	2:47624507-T-C
chrX	106641884	106642058	seqA,2:47624507-T-C,2,47624507,A,G:8-36	27	100.0	8	36	28	2:47624507-T-C
chrY	2551889	2551938	seqA,2:47624507-T-C,2,47624507,A,G:0-49	45	96.0	0	49	49	2:47624507-T-C
chrY	1409959	1410008	seqA,2:47624507-T-C,2,47624507,A,G:0-49	45	96.0	0	49	49	2:47624507-T-C
chrY	14397920	14397962	seqA,2:47624507-T-C,2,47624507,A,G:0-42	36	92.9	0	42	42	2:47624507-T-C
chrX	70154345	70154395	seqA,2:47624507-T-C,2,47624507,A,G:0-50	46	96.0	0	50	50	2:47624507-T-C
chrX	1459959	1460008	seqA,2:47624507-T-C,2,47624507,A,G:0-49	45	96.0	0	49	49	2:47624507-T-C
chrX	2601889	2601938	seqA,2:47624507-T-C,2,47624507,A,G:0-49	45	96.0	0	49	49	2:47624507-T-C
chrX	11816311	11816361	seqA,2:47624507-T-C,2,47624507,A,G:0-50	44	94.0	0	50	50	2:47624507-T-C
chrX	16553111	16553161	seqA,2:47624507-T-C,2,47624507,A,G:0-50	44	94.0	0	50	50	2:47624507-T-C
chrX	23371654	23371704	seqA,2:47624507-T-C,2,47624507,A,G:0-50	44	94.0	0	50	50	2:47624507-T-C
chrX	18817472	18817522	seqA,2:47624507-T-C,2,47624507,A,G:0-50	42	92.0	0	50	50	2:47624507-T-C
chrX	39616235	39616281	seqA,2:47624507-T-C,2,47624507,A,G:0-46	42	95.7	0	46	46	2:47624507-T-C
chrX	114440449	114440499	seqA,2:47624507-T-C,2,47624507,A,G:0-50	42	92.0	0	50	50	2:47624507-T-C
chrX	44467236	44467286	seqA,2:47624507-T-C,2,47624507,A,G:0-50	42	92.0	0	50	50	2:47624507-T-C
chrX	41146791	41146841	seqA,2:47624507-T-C,2,47624507,A,G:0-50	42	92.0	0	50	50	2:47624507-T-C
chrX	150267252	150267298	seqA,2:47624507-T-C,2,47624507,A,G:4-50	40	93.5	4	50	46	2:47624507-T-C
chrX	144770019	144770061	seqA,2:47624507-T-C,2,47624507,A,G:0-42	40	97.7	0	42	42	2:47624507-T-C
chrX	76848230	76848280	seqA,2:47624507-T-C,2,47624507,A,G:0-50	40	90.0	0	50	50	2:47624507-T-C
chrX	109051939	109051976	seqA,2:47624507-T-C,2,47624507,A,G:4-41	35	97.3	4	41	37	2:47624507-T-C
chrX	24428161	24428196	seqA,2:47624507-T-C,2,47624507,A,G:15-50	35	100.0	15	50	35	2:47624507-T-C
chrY	3839897	3839923	seqA,2:47667709-T-G,2,47667709,T,G:18-44	26	100.0	18	44	26	2:47667709-T-G
chrY	377629	377661	seqA,2:47667709-T-G,2,47667709,T,G:18-50	24	87.5	18	50	32	2:47667709-T-G
chrX	47600166	47600209	seqA,2:47667709-T-G,2,47667709,T,G:7-50	35	90.7	7	50	43	2:47667709-T-G
chrX	133936330	133936382	seqA,2:47667709-T-G,2,47667709,T,G:0-50	37	88.0	0	50	50	2:47667709-T-G
chrX	139207526	139207578	seqA,2:47667709-T-G,2,47667709,T,G:0-50	33	84.0	0	50	50	2:47667709-T-G
chrX	106891881	106891910	seqA,2:47667709-T-G,2,47667709,T,G:21-50	29	100.0	21	50	29	2:47667709-T-G
chrX	31762057	31762099	seqA,2:47667709-T-G,2,47667709,T,G:11-43	31	100.0	11	43	32	2:47667709-T-G
chrX	81950214	81950261	seqA,2:47667709-T-G,2,47667709,T,G:5-50	33	92.4	5	50	45	2:47667709-T-G
chrX	91259660	91260021	seqA,2:47667709-T-G,2,47667709,T,G:0-31	30	100.0	0	31	31	2:47667709-T-G
chrX	89649866	89649892	seqA,2:47667709-T-G,2,47667709,T,G:18-44	26	100.0	18	44	26	2:47667709-T-G
chrX	17027780	17027806	seqA,2:47667709-T-G,2,47667709,T,G:24-50	26	100.0	24	50	26	2:47667709-T-G
chrX	427629	427661	seqA,2:47667709-T-G,2,47667709,T,G:18-50	24	87.5	18	50	32	2:47667709-T-G
chrX	114023455	114023479	seqA,2:47667709-T-G,2,47667709,T,G:26-50	22	95.9	26	50	24	2:47667709-T-G
chrX	58171288	58171309	seqA,2:47667709-T-G,2,47667709,T,G:24-45	21	100.0	24	45	21	2:47667709-T-G
chrX	18495402	18495454	seqA,2:47667709-T-G,2,47667709,T,G:0-50	28	96.7	0	50	50	2:47667709-T-G
chrY	26460559	26460763	seqA,2:47667709-T-G,2,47667709,T,G:0-50	40	92.0	0	50	50	2:47667709-T-G
chrY	9028369	9028846	seqA,2:47667709-T-G,2,47667709,T,G:11-41	29	100.0	11	41	30	2:47667709-T-G
chrX	54232581	54232633	seqA,2:47667709-T-G,2,47667709,T,G:0-50	39	91.5	0	50	50	2:47667709-T-G
chrX	133830808	133830851	seqA,2:47667709-T-G,2,47667709,T,G:7-50	35	90.7	7	50	43	2:47667709-T-G
chrX	6584006	6584032	seqA,2:47667709-T-G,2,47667709,T,G:18-44	26	100.0	18	44	26	2:47667709-T-G
chrX	102434109	102434132	seqA,2:47667709-T-G,2,47667709,T,G:18-41	23	100.0	18	41	23	2:47667709-T-G
chrX	40883273	40883313	seqA,2:47667709-T-G,2,47667709,T,G:2-41	28	96.7	2	41	39	2:47667709-T-G
chrX	24017462	24017622	seqA,2:47667709-T-G,2,47667709,T,G:24-50	25	100.0	24	50	26	2:47667709-T-G
chrY	4764763	4764823	seqA,2:47669476-A-G,2,47669476,T,C:0-46	34	97.3	0	46	46	2:47669476-A-G
chrX	4757135	4757182	seqA,2:47669476-A-G,2,47669476,T,C:0-45	42	97.8	0	45	45	2:47669476-A-G
chrX	100688052	100688256	seqA,2:47669476-A-G,2,47669476,T,C:0-46	43	100.0	0	46	46	2:47669476-A-G
chrX	33026921	33027004	seqA,2:47669476-A-G,2,47669476,T,C:0-45	40	97.8	0	45	45	2:47669476-A-G
chrX	69593546	69593595	seqA,2:47669476-A-G,2,47669476,T,C:0-45	38	97.5	0	45	45	2:47669476-A-G
chrX	121844372	121844417	seqA,2:47669476-A-G,2,47669476,T,C:0-45	37	95.3	0	45	45	2:47669476-A-G
chrX	126058120	126058309	seqA,2:47669476-A-G,2,47669476,T,C:0-45	42	100.0	0	45	45	2:47669476-A-G
chrX	32801448	32801500	seqA,2:47669476-A-G,2,47669476,T,C:0-45	38	97.6	0	45	45	2:47669476-A-G
chrX	116048888	116048936	seqA,2:47669476-A-G,2,47669476,T,C:0-46	34	94.8	0	46	46	2:47669476-A-G
chrX	151399657	151399712	seqA,2:47669476-A-G,2,47669476,T,C:0-37	32	97.1	0	37	37	2:47669476-A-G
chrX	147662618	147662654	seqA,2:47669476-A-G,2,47669476,T,C:0-44	30	73.6	0	44	44	2:47669476-A-G
chrX	135533034	135533138	seqA,2:47669476-A-G,2,47669476,T,C:0-50	34	92.5	0	50	50	2:47669476-A-G
chrX	32957367	32957419	seqA,2:47669476-A-G,2,47669476,T,C:0-49	31	94.3	0	49	49	2:47669476-A-G
chrX	140562738	140562783	seqA,2:47669476-A-G,2,47669476,T,C:20-50	25	93.4	20	50	30	2:47669476-A-G
chrX	33640345	33640388	seqA,2:47669476-A-G,2,47669476,T,C:0-50	29	74.3	0	50	50	2:47669476-A-G
chrX	128518210	128518242	seqA,2:47669476-A-G,2,47669476,T,C:0-28	24	96.2	0	28	28	2:47669476-A-G
chrX	94189297	94189322	seqA,2:47669476-A-G,2,47669476,T,C:1-28	22	83.4	1	28	27	2:47669476-A-G
chrY	1725333	1725443	seqA,2:47669476-A-G,2,47669476,T,C:3-45	40	100.0	3	45	42	2:47669476-A-G
chrY	15658090	15658223	seqA,2:47669476-A-G,2,47669476,T,C:0-28	27	100.0	0	28	28	2:47669476-A-G
chrX	49037864	49037909	seqA,2:47669476-A-G,2,47669476,T,C:0-45	39	93.4	0	45	45	2:47669476-A-G
chrX	128070886	128070948	seqA,2:47669476-A-G,2,47669476,T,C:0-44	42	100.0	0	44	44	2:47669476-A-G
chrX	65506112	65506173	seqA,2:47669476-A-G,2,47669476,T,C:0-45	41	97.8	0	45	45	2:47669476-A-G
chrX	1775333	1775443	seqA,2:47669476-A-G,2,47669476,T,C:3-45	40	100.0	3	45	42	2:47669476-A-G
chrX	35941951	35942019	seqA,2:47669476-A-G,2,47669476,T,C:1-45	36	95.0	1	45	44	2:47669476-A-G
chrX	73098290	73098355	seqA,2:47669476-A-G,2,47669476,T,C:0-45	38	95.6	0	45	45	2:47669476-A-G
chrX	6296482	6296528	seqA,2:47669476-A-G,2,47669476,T,C:0-32	31	100.0	0	32	32	2:47669476-A-G
chrX	108799943	108799993	seqA,2:47669476-A-G,2,47669476,T,C:0-40	34	97.3	0	40	40	2:47669476-A-G
chrX	80050926	80051040	seqA,2:47669476-A-G,2,47669476,T,C:0-30	29	100.0	0	30	30	2:47669476-A-G
chrX	85275965	85276128	seqA,2:47669476-A-G,2,47669476,T,C:2-38	32	97.1	2	38	36	2:47669476-A-G
chrX	33027154	33027209	seqA,2:47669476-A-G,2,47669476,T,C:0-45	30	96.9	0	45	45	2:47669476-A-G
chrX	4757095	4757163	seqA,2:47669476-A-G,2,47669476,T,C:0-27	26	100.0	0	27	27	2:47669476-A-G
chrX	86489394	86489423	seqA,2:47669476-A-G,2,47669476,T,C:0-28	23	96.0	0	28	28	2:47669476-A-G
chrX	56738120	56738177	seqA,2:47702319-C-T,2,47702319,T,C:0-32	30	100.0	0	32	32	2:47702319-C-T
chrX	153218042	153218074	seqA,2:47748162-CT,2,47748162,A,G:16-41	24	100.0	16	41	25	2:47748162-CT
chrX	26373574	26373624	seqA,2:47855966-A-G,2,47855966,A,G:0-50	42	92.0	0	50	50	2:47855966-A-G
chrX	67321909	67321941	seqA,2:48079125-T-C,2,48079125,T,C:9-44	28	83.4	9	44	35	2:48079125-T-C
chrX	101170597	101170627	seqA,2:48079125-T-C,2,48079125,T,C:12-45	26	82.2	12	45	33	2:48079125-T-C
chrY	2771627	2771676	seqA,2:48199073-G-C,0,0,G,C:0-49	45	96.0	0	49	49	2:48199073-G-C
chrY	14759471	14759519	seqA,2:48199073-G-C,0,0,G,C:0-48	44	95.9	0	48	48	2:48199073-G-C
chrY	15176914	15176963	seqA,2:48199073-G-C,0,0,G,C:0-49	43	93.9	0	49	49	2:48199073-G-C
chrY	3997502	3997552	seqA,2:48199073-G-C,0,0,G,C:0-49	44	95.9	0	49	49	2:48199073-G-C
chrY	13534154	13534203	seqA,2:48199073-G-C,0,0,G,C:0-49	41	91.9	0	49	49	2:48199073-G-C
chrY	5655175	5655224	seqA,2:48199073-G-C,0,0,G,C:0-49	41	91.9	0	49	49	2:48199073-G-C
chrY	19561757	19561802	seqA,2:48199073-G-C,0,0,G,C:4-49	35	88.9	4	49	45	2:48199073-G-C
chrY	9569703	9569748	seqA,2:48199073-G-C,0,0,G,C:4-49	35	88.9	4	49	45	2:48199073-G-C
chrY	5845932	5845964	seqA,2:48199073-G-C,0,0,G,C:0-32	30	96.9	0	32	32	2:48199073-G-C
chrY	3773829	3773858	seqA,2:48199073-G-C,0,0,G,C:0-29	29	100.0	0	29	29	2:48199073-G-C
chrX	35615040	35615089	seqA,2:48199073-G-C,0,0,G,C:0-49	49	100.0	0	49	49	2:48199073-G-C
chrX	100012429	100012478	seqA,2:48199073-G-C,0,0,G,C:0-49	49	100.0	0	49	49	2:48199073-G-C
chrX	126610864	126610913	seqA,2:48199073-G-C,0,0,G,C:0-49	49	100.0	0	49	49	2:48199073-G-C
chrX	110269541	110269589	seqA,2:48199073-G-C,0,0,G,C:0-48	48	100.0	0	48	48	2:48199073-G-C
chrX	50304887	50304936	seqA,2:48199073-G-C,0,0,G,C:0-49	47	98.0	0	49	49	2:48199073-G-C
chrX	75032963	75033012	seqA,2:48199073-G-C,0,0,G,C:0-49	47	98.0	0	49	49	2:48199073-G-C
chrX	85080569	85080618	seqA,2:48199073-G-C,0,0,G,C:0-49	47	98.0	0	49	49	2:48199073-G-C
chrX	99562552	99562601	seqA,2:48199073-G-C,0,0,G,C:0-49	47	98.0	0	49	49	2:48199073-G-C
chrX	131061607	131061656	seqA,2:48199073-G-C,0,0,G,C:0-49	47	98.0	0	49	49	2:48199073-G-C
chrX	137172588	137172637	seqA,2:48199073-G-C,0,0,G,C:0-49	47	98.0	0	49	49	2:48199073-G-C
chrX	65849192	65849240	seqA,2:48199073-G-C,0,0,G,C:1-49	46	98.0	1	49	48	2:48199073-G-C
chrX	80539326	80539374	seqA,2:48199073-G-C,0,0,G,C:0-48	46	98.0	0	48	48	2:48199073-G-C
chrX	34526805	34526854	seqA,2:48199073-G-C,0,0,G,C:0-49	45	96.0	0	49	49	2:48199073-G-C
chrX	34841595	34841644	seqA,2:48199073-G-C,0,0,G,C:0-49	45	96.0	0	49	49	2:48199073-G-C
chrX	65447274	65447323	seqA,2:48199073-G-C,0,0,G,C:0-49	45	96.0	0	49	49	2:48199073-G-C
chrX	71778598	71778647	seqA,2:48199073-G-C,0,0,G,C:0-49	45	96.0	0	49	49	2:48199073-G-C
chrY	3152499	3152548	seqA,2:48199073-G-C,0,0,G,C:0-49	49	100.0	0	49	49	2:48199073-G-C
chrY	19137767	19137816	seqA,2:48199073-G-C,0,0,G,C:0-49	43	93.9	0	49	49	2:48199073-G-C
chrY	59244582	59244630	seqA,2:48199073-G-C,0,0,G,C:1-49	42	93.8	1	49	48	2:48199073-G-C
chrY	5125047	5125084	seqA,2:48199073-G-C,0,0,G,C:0-38	36	91.9	0	38	38	2:48199073-G-C
chrY	3390574	3390607	seqA,2:48199073-G-C,0,0,G,C:0-33	29	94.0	0	33	33	2:48199073-G-C
chrY	21072204	21072245	seqA,2:48199073-G-C,0,0,G,C:2-49	32	73.2	2	49	47	2:48199073-G-C
chrY	5451944	5451972	seqA,2:48199073-G-C,0,0,G,C:0-28	28	100.0	0	28	28	2:48199073-G-C
chrY	3018288	3018317	seqA,2:48199073-G-C,0,0,G,C:0-29	27	96.6	0	29	29	2:48199073-G-C
chrY	9933975	9933996	seqA,2:48199073-G-C,0,0,G,C:0-21	21	100.0	0	21	21	2:48199073-G-C
chrY	28116311	28116331	seqA,2:48199073-G-C,0,0,G,C:1-21	20	100.0	1	21	20	2:48199073-G-C
chrY	17176959	17176979	seqA,2:48199073-G-C,0,0,G,C:1-21	20	100.0	1	21	20	2:48199073-G-C
chrY	13380979	13380999	seqA,2:48199073-G-C,0,0,G,C:1-21	20	100.0	1	21	20	2:48199073-G-C
chrX	88883278	88883327	seqA,2:48199073-G-C,0,0,G,C:0-49	49	100.0	0	49	49	2:48199073-G-C
chrX	100033556	100033605	seqA,2:48199073-G-C,0,0,G,C:0-49	49	100.0	0	49	49	2:48199073-G-C
chrX	122133370	122133419	seqA,2:48199073-G-C,0,0,G,C:0-49	49	100.0	0	49	49	2:48199073-G-C
chrX	131088189	131088238	seqA,2:48199073-G-C,0,0,G,C:0-49	49	100.0	0	49	49	2:48199073-G-C
chrX	79405430	79405478	seqA,2:48199073-G-C,0,0,G,C:1-49	48	100.0	1	49	48	2:48199073-G-C
chrX	32493949	32493998	seqA,2:48199073-G-C,0,0,G,C:0-49	47	98.0	0	49	49	2:48199073-G-C
chrX	58036979	58037028	seqA,2:48199073-G-C,0,0,G,C:0-49	47	98.0	0	49	49	2:48199073-G-C
chrX	72371331	72371380	seqA,2:48199073-G-C,0,0,G,C:0-49	47	98.0	0	49	49	2:48199073-G-C
chrX	72547087	72547134	seqA,2:48199073-G-C,0,0,G,C:2-49	47	100.0	2	49	47	2:48199073-G-C
chrX	78180265	78180314	seqA,2:48199073-G-C,0,0,G,C:0-49	47	98.0	0	49	49	2:48199073-G-C
chrX	119980087	119980136	seqA,2:48199073-G-C,0,0,G,C:0-49	47	98.0	0	49	49	2:48199073-G-C
chrX	126059904	126059953	seqA,2:48199073-G-C,0,0,G,C:0-49	47	98.0	0	49	49	2:48199073-G-C
chrX	128340658	128340707	seqA,2:48199073-G-C,0,0,G,C:0-49	47	98.0	0	49	49	2:48199073-G-C
chrX	17321884	17321931	seqA,2:48199073-G-C,0,0,G,C:0-47	45	97.9	0	47	47	2:48199073-G-C
chrX	25380667	25380716	seqA,2:48199073-G-C,0,0,G,C:0-49	45	96.0	0	49	49	2:48199073-G-C
chrX	35675081	35675130	seqA,2:48199073-G-C,0,0,G,C:0-49	45	96.0	0	49	49	2:48199073-G-C
chrY	2771627	2771676	seqB,2:48199073-G-C,0,0,G,C:0-49	45	96.0	0	49	49	2:48199073-G-C
chrY	14759471	14759519	seqB,2:48199073-G-C,0,0,G,C:0-48	44	95.9	0	48	48	2:48199073-G-C
chrY	15176914	15176964	seqB,2:48199073-G-C,0,0,G,C:0-50	44	94.0	0	50	50	2:48199073-G-C
chrY	3997502	3997553	seqB,2:48199073-G-C,0,0,G,C:0-50	45	96.0	0	50	50	2:48199073-G-C
chrY	13534154	13534204	seqB,2:48199073-G-C,0,0,G,C:0-50	42	92.0	0	50	50	2:48199073-G-C
chrY	5655175	5655225	seqB,2:48199073-G-C,0,0,G,C:0-50	42	92.0	0	50	50	2:48199073-G-C
chrY	19561757	19561802	seqB,2:48199073-G-C,0,0,G,C:4-49	35	88.9	4	49	45	2:48199073-G-C
chrY	9569703	9569748	seqB,2:48199073-G-C,0,0,G,C:4-49	35	88.9	4	49	45	2:48199073-G-C
chrY	5845932	5845964	seqB,2:48199073-G-C,0,0,G,C:0-32	30	96.9	0	32	32	2:48199073-G-C
chrY	3773829	3773858	seqB,2:48199073-G-C,0,0,G,C:0-29	29	100.0	0	29	29	2:48199073-G-C
chrX	35615040	35615090	seqB,2:48199073-G-C,0,0,G,C:0-50	50	100.0	0	50	50	2:48199073-G-C
chrX	100012429	100012479	seqB,2:48199073-G-C,0,0,G,C:0-50	50	100.0	0	50	50	2:48199073-G-C
chrX	126610864	126610914	seqB,2:48199073-G-C,0,0,G,C:0-50	50	100.0	0	50	50	2:48199073-G-C
chrX	50304887	50304937	seqB,2:48199073-G-C,0,0,G,C:0-50	48	98.0	0	50	50	2:48199073-G-C
chrX	75032963	75033013	seqB,2:48199073-G-C,0,0,G,C:0-50	48	98.0	0	50	50	2:48199073-G-C
chrX	85080569	85080619	seqB,2:48199073-G-C,0,0,G,C:0-50	48	98.0	0	50	50	2:48199073-G-C
chrX	99562552	99562602	seqB,2:48199073-G-C,0,0,G,C:0-50	48	98.0	0	50	50	2:48199073-G-C
chrX	110269541	110269591	seqB,2:48199073-G-C,0,0,G,C:0-50	48	98.0	0	50	50	2:48199073-G-C
chrX	131061607	131061657	seqB,2:48199073-G-C,0,0,G,C:0-50	48	98.0	0	50	50	2:48199073-G-C
chrX	137172588	137172638	seqB,2:48199073-G-C,0,0,G,C:0-50	48	98.0	0	50	50	2:48199073-G-C
chrX	65849192	65849241	seqB,2:48199073-G-C,0,0,G,C:1-50	47	98.0	1	50	49	2:48199073-G-C
chrX	34526805	34526855	seqB,2:48199073-G-C,0,0,G,C:0-50	46	96.0	0	50	50	2:48199073-G-C
chrX	34841595	34841645	seqB,2:48199073-G-C,0,0,G,C:0-50	46	96.0	0	50	50	2:48199073-G-C
chrX	65447274	65447324	seqB,2:48199073-G-C,0,0,G,C:0-50	46	96.0	0	50	50	2:48199073-G-C
chrX	71778598	71778648	seqB,2:48199073-G-C,0,0,G,C:0-50	46	96.0	0	50	50	2:48199073-G-C
chrX	73860679	73860729	seqB,2:48199073-G-C,0,0,G,C:0-50	46	96.0	0	50	50	2:48199073-G-C
chrY	3152498	3152548	seqB,2:48199073-G-C,0,0,G,C:0-50	50	100.0	0	50	50	2:48199073-G-C
chrY	19137766	19137816	seqB,2:48199073-G-C,0,0,G,C:0-50	44	94.0	0	50	50	2:48199073-G-C
chrY	59244582	59244630	seqB,2:48199073-G-C,0,0,G,C:1-49	42	93.8	1	49	48	2:48199073-G-C
chrY	2858975	2859024	seqB,2:48199073-G-C,0,0,G,C:1-50	35	85.8	1	50	49	2:48199073-G-C
chrY	5125047	5125084	seqB,2:48199073-G-C,0,0,G,C:0-38	36	91.9	0	38	38	2:48199073-G-C
chrY	13261065	13380999	seqB,2:48199073-G-C,0,0,G,C:1-50	42	95.7	1	50	49	2:48199073-G-C
chrY	21072203	21072245	seqB,2:48199073-G-C,0,0,G,C:2-50	33	73.9	2	50	48	2:48199073-G-C
chrY	3390574	3390607	seqB,2:48199073-G-C,0,0,G,C:0-33	29	94.0	0	33	33	2:48199073-G-C
chrY	5451944	5451972	seqB,2:48199073-G-C,0,0,G,C:0-28	28	100.0	0	28	28	2:48199073-G-C
chrY	3018288	3018317	seqB,2:48199073-G-C,0,0,G,C:0-29	27	96.6	0	29	29	2:48199073-G-C
chrY	20581152	20581176	seqB,2:48199073-G-C,0,0,G,C:26-50	22	95.9	26	50	24	2:48199073-G-C
chrY	9933975	9933996	seqB,2:48199073-G-C,0,0,G,C:0-21	21	100.0	0	21	21	2:48199073-G-C
chrY	28116311	28116331	seqB,2:48199073-G-C,0,0,G,C:1-21	20	100.0	1	21	20	2:48199073-G-C
chrY	17176959	17176979	seqB,2:48199073-G-C,0,0,G,C:1-21	20	100.0	1	21	20	2:48199073-G-C
chrX	88883277	88883327	seqB,2:48199073-G-C,0,0,G,C:0-50	50	100.0	0	50	50	2:48199073-G-C
chrX	100033555	100033605	seqB,2:48199073-G-C,0,0,G,C:0-50	50	100.0	0	50	50	2:48199073-G-C
chrX	122133369	122133419	seqB,2:48199073-G-C,0,0,G,C:0-50	50	100.0	0	50	50	2:48199073-G-C
chrX	131088188	131088238	seqB,2:48199073-G-C,0,0,G,C:0-50	50	100.0	0	50	50	2:48199073-G-C
chrX	79405429	79405478	seqB,2:48199073-G-C,0,0,G,C:1-50	49	100.0	1	50	49	2:48199073-G-C
chrX	32493948	32493998	seqB,2:48199073-G-C,0,0,G,C:0-50	48	98.0	0	50	50	2:48199073-G-C
chrX	58036978	58037028	seqB,2:48199073-G-C,0,0,G,C:0-50	48	98.0	0	50	50	2:48199073-G-C
chrX	72547086	72547134	seqB,2:48199073-G-C,0,0,G,C:2-50	48	100.0	2	50	48	2:48199073-G-C
chrX	78180264	78180314	seqB,2:48199073-G-C,0,0,G,C:0-50	48	98.0	0	50	50	2:48199073-G-C
chrX	119980086	119980136	seqB,2:48199073-G-C,0,0,G,C:0-50	48	98.0	0	50	50	2:48199073-G-C
chrX	126059903	126059953	seqB,2:48199073-G-C,0,0,G,C:0-50	48	98.0	0	50	50	2:48199073-G-C
chrX	128340657	128340707	seqB,2:48199073-G-C,0,0,G,C:0-50	48	98.0	0	50	50	2:48199073-G-C
chrX	72371331	72371380	seqB,2:48199073-G-C,0,0,G,C:0-49	47	98.0	0	49	49	2:48199073-G-C
chrX	17321881	17321931	seqB,2:48199073-G-C,0,0,G,C:0-50	46	96.0	0	50	50	2:48199073-G-C
chrX	25380666	25380716	seqB,2:48199073-G-C,0,0,G,C:0-50	46	96.0	0	50	50	2:48199073-G-C
chrX	35675080	35675130	seqB,2:48199073-G-C,0,0,G,C:0-50	46	96.0	0	50	50	2:48199073-G-C
chrY	18204333	18204373	seqA,2:48428603-T-G,2,48428603,A,C:0-40	36	95.0	0	40	40	2:48428603-T-G
chrX	114879732	114879774	seqA,2:48428603-T-G,2,48428603,A,C:0-42	40	97.7	0	42	42	2:48428603-T-G
chrX	40408158	40408203	seqA,2:48428603-T-G,2,48428603,A,C:0-45	35	88.9	0	45	45	2:48428603-T-G
chrX	38291711	38291745	seqA,2:48428603-T-G,2,48428603,A,C:0-34	32	97.1	0	34	34	2:48428603-T-G
chrX	5515073	5515095	seqA,2:48428603-T-G,2,48428603,A,C:0-22	22	100.0	0	22	22	2:48428603-T-G
chrX	126909685	126909706	seqA,2:48428603-T-G,2,48428603,A,C:0-21	21	100.0	0	21	21	2:48428603-T-G
chrX	47386042	47386091	seqA,2:48428603-T-G,2,48428603,A,C:1-50	45	96.0	1	50	49	2:48428603-T-G
chrX	5366383	5366428	seqA,2:48428603-T-G,2,48428603,A,C:0-45	41	95.6	0	45	45	2:48428603-T-G
chrX	3961626	3961782	seqA,2:48428603-T-G,2,48428603,A,C:0-31	28	96.8	0	31	31	2:48428603-T-G
chrY	18591338	18591370	seqA,2:48486797-C-T,0,0,A,G:16-48	30	96.9	16	48	32	2:48486797-C-T
chrY	698760	698794	seqA,2:48486797-C-T,0,0,A,G:16-50	28	91.2	16	50	34	2:48486797-C-T
chrX	120289650	120289700	seqA,2:48486797-C-T,0,0,A,G:0-50	48	98.0	0	50	50	2:48486797-C-T
chrX	75370549	75370599	seqA,2:48486797-C-T,0,0,A,G:0-50	46	96.0	0	50	50	2:48486797-C-T
chrX	63221634	63221684	seqA,2:48486797-C-T,0,0,A,G:0-50	42	92.0	0	50	50	2:48486797-C-T
chrX	55190349	55190399	seqA,2:48486797-C-T,0,0,A,G:0-50	42	92.0	0	50	50	2:48486797-C-T
chrX	96412573	96412620	seqA,2:48486797-C-T,0,0,A,G:3-50	41	93.7	3	50	47	2:48486797-C-T
chrX	6231909	6231959	seqA,2:48486797-C-T,0,0,A,G:0-50	38	88.0	0	50	50	2:48486797-C-T
chrX	146390825	146390864	seqA,2:48486797-C-T,0,0,A,G:0-39	35	94.9	0	39	39	2:48486797-C-T
chrX	6937168	6937202	seqA,2:48486797-C-T,0,0,A,G:16-50	30	94.2	16	50	34	2:48486797-C-T
chrX	6701401	6701431	seqA,2:48486797-C-T,0,0,A,G:20-50	28	96.7	20	50	30	2:48486797-C-T
chrX	748760	748794	seqA,2:48486797-C-T,0,0,A,G:16-50	28	91.2	16	50	34	2:48486797-C-T
chrX	55135205	55135231	seqA,2:48486797-C-T,0,0,A,G:20-46	24	96.2	20	46	26	2:48486797-C-T
chrY	7260283	7260325	seqA,2:48486797-C-T,0,0,A,G:10-50	35	95.0	10	50	40	2:48486797-C-T
chrX	75364179	75364229	seqA,2:48486797-C-T,0,0,A,G:0-50	46	96.0	0	50	50	2:48486797-C-T
chrX	7115476	7115518	seqA,2:48486797-C-T,0,0,A,G:8-50	36	92.9	8	50	42	2:48486797-C-T
chrX	92775856	92775897	seqA,2:48486797-C-T,0,0,A,G:0-41	35	92.7	0	41	41	2:48486797-C-T
chrX	5059892	5059922	seqA,2:48486797-C-T,0,0,A,G:20-50	28	96.7	20	50	30	2:48486797-C-T
chrX	17343041	17343070	seqA,2:48486797-C-T,0,0,A,G:20-49	27	96.6	20	49	29	2:48486797-C-T
chrX	92295161	92295192	seqA,2:48486797-C-T,0,0,A,G:15-50	28	77.5	15	50	35	2:48486797-C-T
chrX	73020796	73020816	seqA,2:48486797-C-T,0,0,A,G:18-38	20	100.0	18	38	20	2:48486797-C-T
chrY	20216048	20216356	seqA,2:48499064-C-T,2,48499064,A,G:0-46	43	100.0	0	46	46	2:48499064-C-T
chrY	27679719	27679754	seqA,2:48499064-C-T,2,48499064,A,G:1-36	25	85.8	1	36	35	2:48499064-C-T
chrY	26262698	26262733	seqA,2:48499064-C-T,2,48499064,A,G:1-36	25	85.8	1	36	35	2:48499064-C-T
chrY	1864879	1865222	seqA,2:48499064-C-T,2,48499064,A,G:0-48	37	95.3	0	48	48	2:48499064-C-T
chrY	14239118	14239180	seqA,2:48499064-C-T,2,48499064,A,G:0-42	30	91.7	0	42	42	2:48499064-C-T
chrX	143749960	143750138	seqA,2:48499064-C-T,2,48499064,A,G:0-50	47	100.0	0	50	50	2:48499064-C-T
chrX	143129133	143129193	seqA,2:48499064-C-T,2,48499064,A,G:0-50	40	91.9	0	50	50	2:48499064-C-T
chrX	146590975	146591019	seqA,2:48499064-C-T,2,48499064,A,G:0-42	33	90.5	0	42	42	2:48499064-C-T
chrX	27532381	27532418	seqA,2:48499064-C-T,2,48499064,A,G:2-45	33	75.7	2	45	43	2:48499064-C-T
chrX	40475465	40475592	seqA,2:48499064-C-T,2,48499064,A,G:0-47	34	94.9	0	47	47	2:48499064-C-T
chrX	1914879	1915222	seqA,2:48499064-C-T,2,48499064,A,G:0-48	37	95.3	0	48	48	2:48499064-C-T
chrX	142010366	142010453	seqA,2:48499064-C-T,2,48499064,A,G:0-49	37	95.3	0	49	49	2:48499064-C-T
chrX	40232302	40232338	seqA,2:48499064-C-T,2,48499064,A,G:17-49	28	96.7	17	49	32	2:48499064-C-T
chrX	27960583	27960610	seqA,2:48499064-C-T,2,48499064,A,G:17-50	26	74.1	17	50	33	2:48499064-C-T
chrX	155234537	155234736	seqA,2:48499064-C-T,2,48499064,A,G:1-46	32	94.5	1	46	45	2:48499064-C-T
chrX	93853921	93853941	seqA,2:48499064-C-T,2,48499064,A,G:14-34	20	100.0	14	34	20	2:48499064-C-T
chrX	53100993	53101018	seqA,2:48499064-C-T,2,48499064,A,G:18-49	24	72.0	18	49	31	2:48499064-C-T
chrX	36045687	36045716	seqA,2:48499064-C-T,2,48499064,A,G:17-48	24	84.7	17	48	31	2:48499064-C-T
chrX	15445954	15445974	seqA,2:48499064-C-T,2,48499064,A,G:29-49	20	100.0	29	49	20	2:48499064-C-T
chrY	19963420	19963728	seqA,2:48499064-C-T,2,48499064,A,G:0-46	43	100.0	0	46	46	2:48499064-C-T
chrY	20055722	20055954	seqA,2:48499064-C-T,2,48499064,A,G:0-50	37	93.1	0	50	50	2:48499064-C-T
chrY	27699695	27699730	seqA,2:48499064-C-T,2,48499064,A,G:1-36	25	85.8	1	36	35	2:48499064-C-T
chrY	26282678	26282713	seqA,2:48499064-C-T,2,48499064,A,G:1-36	25	85.8	1	36	35	2:48499064-C-T
chrY	22683485	22683529	seqA,2:48499064-C-T,2,48499064,A,G:0-46	28	76.2	0	46	46	2:48499064-C-T
chrY	5174347	5174383	seqA,2:48499064-C-T,2,48499064,A,G:15-49	27	96.6	15	49	34	2:48499064-C-T
chrY	678391	678823	seqA,2:48499064-C-T,2,48499064,A,G:16-50	30	97.0	16	50	34	2:48499064-C-T
chrX	35942495	35942653	seqA,2:48499064-C-T,2,48499064,A,G:0-50	45	98.0	0	50	50	2:48499064-C-T
chrX	40475361	40475613	seqA,2:48499064-C-T,2,48499064,A,G:1-50	44	98.0	1	50	49	2:48499064-C-T
chrX	94963431	94963471	seqA,2:48499064-C-T,2,48499064,A,G:5-49	32	78.4	5	49	44	2:48499064-C-T
chrX	151423605	151423629	seqA,2:48499064-C-T,2,48499064,A,G:25-49	24	100.0	25	49	24	2:48499064-C-T
chrX	125136290	125136321	seqA,2:48499064-C-T,2,48499064,A,G:14-49	26	76.7	14	49	35	2:48499064-C-T
chrX	728391	728823	seqA,2:48499064-C-T,2,48499064,A,G:16-50	30	97.0	16	50	34	2:48499064-C-T
chrX	91336729	91336769	seqA,2:48499064-C-T,2,48499064,A,G:15-49	27	96.6	15	49	34	2:48499064-C-T
chrX	139256525	139256546	seqA,2:48499064-C-T,2,48499064,A,G:28-49	21	100.0	28	49	21	2:48499064-C-T
chrX	139256476	139256508	seqA,2:48499064-C-T,2,48499064,A,G:0-28	23	92.9	0	28	28	2:48499064-C-T
chrX	132338721	132338743	seqA,2:48499064-C-T,2,48499064,A,G:15-37	20	95.5	15	37	22	2:48499064-C-T
chrX	7929100	7929148	seqA,2:48499064-C-T,2,48499064,A,G:26-50	23	100.0	26	50	24	2:48499064-C-T
chrX	91586344	91586369	seqA,2:48757284-CT,2,48757284,A,G:25-50	23	96.0	25	50	25	2:48757284-CT
chrY	4407647	4407685	seqA,2:48778178-A-T,2,48778178,T,A:0-45	30	75.8	0	45	45	2:48778178-A-T
chrX	90219154	90219192	seqA,2:48778178-A-T,2,48778178,T,A:0-45	32	77.2	0	45	45	2:48778178-A-T
chrX	134239973	134240324	seqA,2:48778178-A-T,2,48778178,T,A:0-50	40	92.0	0	50	50	2:48778178-A-T
chrX	28850953	28850984	seqA,2:48778178-A-T,2,48778178,T,A:0-32	26	89.3	0	32	32	2:48778178-A-T
chrX	79343235	79343255	seqA,2:48778178-A-T,2,48778178,T,A:0-20	20	100.0	0	20	20	2:48778178-A-T
chrY	4407647	4407689	seqB,2:48778178-A-T,2,48778178,T,A:0-50	33	73.0	0	50	50	2:48778178-A-T
chrX	90219154	90219196	seqB,2:48778178-A-T,2,48778178,T,A:0-50	35	74.4	0	50	50	2:48778178-A-T
chrX	134240291	134240324	seqB,2:48778178-A-T,2,48778178,T,A:0-33	25	87.9	0	33	33	2:48778178-A-T
chrX	28850953	28850984	seqB,2:48778178-A-T,2,48778178,T,A:0-32	26	89.3	0	32	32	2:48778178-A-T
chrX	79343235	79343255	seqB,2:48778178-A-T,2,48778178,T,A:0-20	20	100.0	0	20	20	2:48778178-A-T
chrX	122491086	122491106	seqA,2:48897045-CA,2,48897045,A,C:24-44	20	100.0	24	44	20	2:48897045-CA
chrX	4225635	4225656	seqA,2:48948881-TC,2,48948881,T,C:20-41	21	100.0	20	41	21	2:48948881-TC
chrX	64057257	64057302	seqA,2:49285155-T-C,2,49285155,A,G:4-49	31	84.5	4	49	45	2:49285155-T-C
chrY	22761843	22761881	seqA,2:49285155-T-C,2,49285155,A,G:3-41	26	84.3	3	41	38	2:49285155-T-C
chrX	119350580	119350619	seqA,2:49285155-T-C,2,49285155,A,G:3-42	31	89.8	3	42	39	2:49285155-T-C
chrX	42785127	42785172	seqA,2:49285155-T-C,2,49285155,A,G:4-49	29	82.3	4	49	45	2:49285155-T-C
chrX	38687448	38687482	seqA,2:49285155-T-C,2,49285155,A,G:9-43	28	91.2	9	43	34	2:49285155-T-C
chrX	153020094	153020132	seqA,2:49285155-T-C,2,49285155,A,G:4-42	28	86.9	4	42	38	2:49285155-T-C
chrX	126177240	126177273	seqA,2:49285155-T-C,2,49285155,A,G:10-43	27	91.0	10	43	33	2:49285155-T-C
chrX	48497594	48497630	seqA,2:49285155-T-C,2,49285155,A,G:4-40	26	86.2	4	40	36	2:49285155-T-C
chrX	104848985	104849011	seqA,2:49285155-T-C,2,49285155,A,G:18-44	24	96.2	18	44	26	2:49285155-T-C
chrX	128223173	128223199	seqA,2:49285155-T-C,2,49285155,A,G:23-49	24	96.2	23	49	26	2:49285155-T-C
chrX	7020485	7020522	seqA,2:49285155-T-C,2,49285155,A,G:4-41	23	81.1	4	41	37	2:49285155-T-C
chrX	82129970	82130008	seqA,2:49285155-T-C,2,49285155,A,G:4-43	23	73.7	4	43	39	2:49285155-T-C
chrX	80759879	80759912	seqA,2:49285155-T-C,2,49285155,A,G:9-42	21	81.9	9	42	33	2:49285155-T-C
chrX	42766756	42766777	seqA,2:49285155-T-C,2,49285155,A,G:23-44	21	100.0	23	44	21	2:49285155-T-C
chrX	154675948	154675968	seqA,2:49285155-T-C,2,49285155,A,G:23-43	20	100.0	23	43	20	2:49285155-T-C
chrX	133440705	133440725	seqA,2:49285155-T-C,2,49285155,A,G:23-43	20	100.0	23	43	20	2:49285155-T-C
chrX	123450986	123451006	seqA,2:49285155-T-C,2,49285155,A,G:23-43	20	100.0	23	43	20	2:49285155-T-C
chrX	69865152	69865172	seqA,2:49285155-T-C,2,49285155,A,G:24-44	20	100.0	24	44	20	2:49285155-T-C
chrX	102301542	102301591	seqA,2:49367327-T-G,2,49367327,T,G:1-50	37	87.8	1	50	49	2:49367327-T-G
chrX	67121574	67121623	seqA,2:49367327-T-G,2,49367327,T,G:1-50	35	85.8	1	50	49	2:49367327-T-G
chrX	148494865	148494905	seqA,2:49367327-T-G,2,49367327,T,G:10-50	32	90.0	10	50	40	2:49367327-T-G
chrX	118964222	118964267	seqA,2:49367327-T-G,2,49367327,T,G:1-48	32	79.6	1	48	47	2:49367327-T-G
chrX	92891443	92891478	seqA,2:49367327-T-G,2,49367327,T,G:15-50	29	91.5	15	50	35	2:49367327-T-G
chrX	100697816	100697838	seqA,2:49367327-T-G,2,49367327,T,G:5-27	20	95.5	5	27	22	2:49367327-T-G
chrX	100218789	100218996	seqA,2:49367327-T-G,2,49367327,T,G:0-45	30	97.0	0	45	45	2:49367327-T-G
chrX	41915385	41915437	seqA,2:49367327-T-G,2,49367327,T,G:1-50	40	91.9	1	50	49	2:49367327-T-G
chrX	144027010	144027059	seqA,2:49367327-T-G,2,49367327,T,G:1-50	37	87.8	1	50	49	2:49367327-T-G
chrX	143090968	143091017	seqA,2:49367327-T-G,2,49367327,T,G:1-50	37	87.8	1	50	49	2:49367327-T-G
chrX	81388719	81388768	seqA,2:49367327-T-G,2,49367327,T,G:1-50	35	85.8	1	50	49	2:49367327-T-G
chrX	51182385	51182417	seqA,2:49367327-T-G,2,49367327,T,G:1-33	26	90.7	1	33	32	2:49367327-T-G
chrX	129595508	129595537	seqA,2:49367327-T-G,2,49367327,T,G:21-50	25	93.2	21	50	29	2:49367327-T-G
chrX	55847314	55847351	seqA,2:49367327-T-G,2,49367327,T,G:13-50	25	83.8	13	50	37	2:49367327-T-G
chrX	81632685	81632722	seqA,2:49367327-T-G,2,49367327,T,G:13-50	23	81.1	13	50	37	2:49367327-T-G
chrX	97758939	97758961	seqA,2:50924829-C-T,2,50924829,A,G:19-41	22	100.0	19	41	22	2:50924829-C-T
chrX	130719582	130719631	seqA,2:51211538-A-G,2,51211538,T,C:0-46	33	86.7	0	46	46	2:51211538-A-G
chrX	14357462	14357507	seqA,2:51211538-A-G,2,51211538,T,C:3-45	30	87.5	3	45	42	2:51211538-A-G
chrX	118933680	118933717	seqA,2:51211538-A-G,2,51211538,T,C:1-46	29	74.2	1	46	45	2:51211538-A-G
chrX	105870148	105870171	seqA,2:51211538-A-G,2,51211538,T,C:27-50	21	95.7	27	50	23	2:51211538-A-G
chrX	44553973	44554169	seqA,2:51211538-A-G,2,51211538,T,C:0-50	31	97.1	0	50	50	2:51211538-A-G
chrX	6104232	6104290	seqA,2:51211538-A-G,2,51211538,T,C:26-50	23	100.0	26	50	24	2:51211538-A-G
chrX	38439367	38439774	seqA,2:51211538-A-G,2,51211538,T,C:17-50	31	100.0	17	50	33	2:51211538-A-G
chrX	18233824	18233848	seqA,2:51211538-A-G,2,51211538,T,C:26-50	22	95.9	26	50	24	2:51211538-A-G
chrX	144274035	144274058	seqA,2:51211538-A-G,2,51211538,T,C:27-50	21	95.7	27	50	23	2:51211538-A-G
chrX	123425105	123425134	seqA,2:51211538-A-G,2,51211538,T,C:19-45	23	96.0	19	45	26	2:51211538-A-G
chrX	113492935	113492958	seqA,2:51211538-A-G,2,51211538,T,C:26-49	21	95.7	26	49	23	2:51211538-A-G
chrX	109082911	109082934	seqA,2:51211538-A-G,2,51211538,T,C:27-50	21	95.7	27	50	23	2:51211538-A-G
chrX	24746955	24746978	seqA,2:51211538-A-G,2,51211538,T,C:27-50	21	95.7	27	50	23	2:51211538-A-G
chrX	111999455	111999475	seqA,2:51211538-A-G,2,51211538,T,C:26-46	20	100.0	26	46	20	2:51211538-A-G
chrX	152964526	152964546	seqA,2:51279149-A-G,2,51279149,T,C:1-21	20	100.0	1	21	20	2:51279149-A-G
chrY	5966434	5966482	seqA,2:51654336-G-A,2,51654336,A,G:0-50	38	84.8	0	50	50	2:51654336-G-A
chrX	16163857	16163915	seqA,2:51654336-G-A,2,51654336,A,G:0-49	42	93.9	0	49	49	2:51654336-G-A
chrX	112679239	112679286	seqA,2:51654336-G-A,2,51654336,A,G:0-49	40	87.0	0	49	49	2:51654336-G-A
chrX	113469514	113469562	seqA,2:51654336-G-A,2,51654336,A,G:0-50	41	85.5	0	50	50	2:51654336-G-A
chrX	139398445	139398493	seqA,2:51654336-G-A,2,51654336,A,G:0-50	41	85.5	0	50	50	2:51654336-G-A
chrX	147011035	147011083	seqA,2:51654336-G-A,2,51654336,A,G:0-50	41	85.5	0	50	50	2:51654336-G-A
chrX	98484447	98484495	seqA,2:51654336-G-A,2,51654336,A,G:0-50	39	83.4	0	50	50	2:51654336-G-A
chrX	133076120	133076168	seqA,2:51654336-G-A,2,51654336,A,G:0-50	37	83.0	0	50	50	2:51654336-G-A
chrX	16222588	16222628	seqA,2:51654336-G-A,2,51654336,A,G:0-40	34	92.5	0	40	40	2:51654336-G-A
chrX	80546305	80546353	seqA,2:51654336-G-A,2,51654336,A,G:0-50	37	81.3	0	50	50	2:51654336-G-A
chrX	92237143	92237183	seqA,2:51654336-G-A,2,51654336,A,G:0-40	34	92.5	0	40	40	2:51654336-G-A
chrX	144688035	144688075	seqA,2:51654336-G-A,2,51654336,A,G:0-40	34	92.5	0	40	40	2:51654336-G-A
chrX	36892220	36892268	seqA,2:51654336-G-A,2,51654336,A,G:0-50	35	80.9	0	50	50	2:51654336-G-A
chrX	99813723	99813771	seqA,2:51654336-G-A,2,51654336,A,G:0-50	35	79.2	0	50	50	2:51654336-G-A
chrX	151516032	151516074	seqA,2:51654336-G-A,2,51654336,A,G:0-42	32	88.1	0	42	42	2:51654336-G-A
chrX	86257294	86257330	seqA,2:51654336-G-A,2,51654336,A,G:12-50	31	85.8	12	50	38	2:51654336-G-A
chrX	130115335	130115372	seqA,2:51654336-G-A,2,51654336,A,G:0-37	29	89.2	0	37	37	2:51654336-G-A
chrY	2967950	2967998	seqA,2:51654336-G-A,2,51654336,A,G:0-50	37	81.3	0	50	50	2:51654336-G-A
chrY	3410581	3410621	seqA,2:51654336-G-A,2,51654336,A,G:0-40	32	90.0	0	40	40	2:51654336-G-A
chrX	25708199	25708249	seqA,2:51654336-G-A,2,51654336,A,G:0-50	42	92.0	0	50	50	2:51654336-G-A
chrX	105885361	105885412	seqA,2:51654336-G-A,2,51654336,A,G:0-50	41	91.9	0	50	50	2:51654336-G-A
chrX	67839155	67839203	seqA,2:51654336-G-A,2,51654336,A,G:0-50	41	85.5	0	50	50	2:51654336-G-A
chrX	85523863	85523911	seqA,2:51654336-G-A,2,51654336,A,G:0-50	39	85.2	0	50	50	2:51654336-G-A
chrX	114531538	114531586	seqA,2:51654336-G-A,2,51654336,A,G:0-50	39	85.2	0	50	50	2:51654336-G-A
chrX	119878078	119878126	seqA,2:51654336-G-A,2,51654336,A,G:0-50	39	85.2	0	50	50	2:51654336-G-A
chrX	136077363	136077411	seqA,2:51654336-G-A,2,51654336,A,G:0-50	39	85.2	0	50	50	2:51654336-G-A
chrX	25423511	25423559	seqA,2:51654336-G-A,2,51654336,A,G:0-50	39	83.4	0	50	50	2:51654336-G-A
chrX	33699568	33699608	seqA,2:51654336-G-A,2,51654336,A,G:0-40	36	95.0	0	40	40	2:51654336-G-A
chrX	110529295	110529343	seqA,2:51654336-G-A,2,51654336,A,G:0-50	39	83.4	0	50	50	2:51654336-G-A
chrX	141487157	141487205	seqA,2:51654336-G-A,2,51654336,A,G:0-50	39	83.4	0	50	50	2:51654336-G-A
chrX	75663018	75663066	seqA,2:51654336-G-A,2,51654336,A,G:0-50	37	83.0	0	50	50	2:51654336-G-A
chrX	124023495	124023542	seqA,2:51654336-G-A,2,51654336,A,G:1-50	38	83.0	1	50	49	2:51654336-G-A
chrX	18489325	18489373	seqA,2:51654336-G-A,2,51654336,A,G:0-50	37	81.3	0	50	50	2:51654336-G-A
chrX	25638569	25638616	seqA,2:51654336-G-A,2,51654336,A,G:0-49	36	82.7	0	49	49	2:51654336-G-A
chrX	138564249	138564289	seqA,2:51654336-G-A,2,51654336,A,G:0-40	34	92.5	0	40	40	2:51654336-G-A
chrY	6045417	6045463	seqA,2:51724146-A-T,2,51724146,T,A:3-49	44	97.9	3	49	46	2:51724146-A-T
chrY	8137440	8137486	seqA,2:51724146-A-T,2,51724146,T,A:3-49	44	97.9	3	49	46	2:51724146-A-T
chrY	17426630	17426675	seqA,2:51724146-A-T,2,51724146,T,A:4-49	43	97.8	4	49	45	2:51724146-A-T
chrY	4181082	4181128	seqA,2:51724146-A-T,2,51724146,T,A:3-49	42	95.7	3	49	46	2:51724146-A-T
chrY	5903153	5903199	seqA,2:51724146-A-T,2,51724146,T,A:3-49	42	95.7	3	49	46	2:51724146-A-T
chrY	6394358	6394404	seqA,2:51724146-A-T,2,51724146,T,A:3-49	42	95.7	3	49	46	2:51724146-A-T
chrY	13986625	13986671	seqA,2:51724146-A-T,2,51724146,T,A:3-49	42	95.7	3	49	46	2:51724146-A-T
chrY	14306847	14306893	seqA,2:51724146-A-T,2,51724146,T,A:3-49	42	95.7	3	49	46	2:51724146-A-T
chrY	28753208	28753254	seqA,2:51724146-A-T,2,51724146,T,A:3-49	42	95.7	3	49	46	2:51724146-A-T
chrY	4846589	4846635	seqA,2:51724146-A-T,2,51724146,T,A:3-49	40	93.5	3	49	46	2:51724146-A-T
chrY	7007467	7007513	seqA,2:51724146-A-T,2,51724146,T,A:3-49	40	93.5	3	49	46	2:51724146-A-T
chrY	8066784	8066830	seqA,2:51724146-A-T,2,51724146,T,A:3-49	40	93.5	3	49	46	2:51724146-A-T
chrY	9683054	9683100	seqA,2:51724146-A-T,2,51724146,T,A:3-49	40	93.5	3	49	46	2:51724146-A-T
chrY	14251104	14251150	seqA,2:51724146-A-T,2,51724146,T,A:3-49	40	93.5	3	49	46	2:51724146-A-T
chrY	15641073	15641119	seqA,2:51724146-A-T,2,51724146,T,A:3-49	40	93.5	3	49	46	2:51724146-A-T
chrY	17543103	17543149	seqA,2:51724146-A-T,2,51724146,T,A:3-49	40	93.5	3	49	46	2:51724146-A-T
chrX	74841525	74841571	seqA,2:51724146-A-T,2,51724146,T,A:3-49	44	97.9	3	49	46	2:51724146-A-T
chrX	75899068	75899114	seqA,2:51724146-A-T,2,51724146,T,A:3-49	44	97.9	3	49	46	2:51724146-A-T
chrX	139858254	139858300	seqA,2:51724146-A-T,2,51724146,T,A:3-49	44	97.9	3	49	46	2:51724146-A-T
chrX	10688404	10688449	seqA,2:51724146-A-T,2,51724146,T,A:4-49	43	97.8	4	49	45	2:51724146-A-T
chrX	2982658	2982704	seqA,2:51724146-A-T,2,51724146,T,A:3-49	42	95.7	3	49	46	2:51724146-A-T
chrX	5887379	5887425	seqA,2:51724146-A-T,2,51724146,T,A:3-49	42	95.7	3	49	46	2:51724146-A-T
chrX	9476294	9476340	seqA,2:51724146-A-T,2,51724146,T,A:3-49	42	95.7	3	49	46	2:51724146-A-T
chrX	10529573	10529619	seqA,2:51724146-A-T,2,51724146,T,A:3-49	42	95.7	3	49	46	2:51724146-A-T
chrX	15074537	15074583	seqA,2:51724146-A-T,2,51724146,T,A:3-49	42	95.7	3	49	46	2:51724146-A-T
chrX	15111834	15111880	seqA,2:51724146-A-T,2,51724146,T,A:3-49	42	95.7	3	49	46	2:51724146-A-T
chrX	24356708	24356754	seqA,2:51724146-A-T,2,51724146,T,A:3-49	42	95.7	3	49	46	2:51724146-A-T
chrX	25957103	25957149	seqA,2:51724146-A-T,2,51724146,T,A:3-49	42	95.7	3	49	46	2:51724146-A-T
chrX	27216333	27216379	seqA,2:51724146-A-T,2,51724146,T,A:3-49	42	95.7	3	49	46	2:51724146-A-T
chrX	27781985	27782031	seqA,2:51724146-A-T,2,51724146,T,A:3-49	42	95.7	3	49	46	2:51724146-A-T
chrX	38770057	38770103	seqA,2:51724146-A-T,2,51724146,T,A:3-49	42	95.7	3	49	46	2:51724146-A-T
chrX	42170570	42170614	seqA,2:51724146-A-T,2,51724146,T,A:5-49	42	97.8	5	49	44	2:51724146-A-T
chrY	4090116	4090162	seqA,2:51724146-A-T,2,51724146,T,A:3-49	44	97.9	3	49	46	2:51724146-A-T
chrY	6747371	6747417	seqA,2:51724146-A-T,2,51724146,T,A:3-49	42	95.7	3	49	46	2:51724146-A-T
chrY	15889536	15889582	seqA,2:51724146-A-T,2,51724146,T,A:3-49	42	95.7	3	49	46	2:51724146-A-T
chrY	18734336	18734382	seqA,2:51724146-A-T,2,51724146,T,A:3-49	42	95.7	3	49	46	2:51724146-A-T
chrY	22983076	22983122	seqA,2:51724146-A-T,2,51724146,T,A:3-49	42	95.7	3	49	46	2:51724146-A-T
chrY	6450537	6450586	seqA,2:51724146-A-T,2,51724146,T,A:0-49	41	91.9	0	49	49	2:51724146-A-T
chrY	2895686	2895732	seqA,2:51724146-A-T,2,51724146,T,A:3-49	40	93.5	3	49	46	2:51724146-A-T
chrY	4909951	4909997	seqA,2:51724146-A-T,2,51724146,T,A:3-49	40	93.5	3	49	46	2:51724146-A-T
chrY	5130442	5130488	seqA,2:51724146-A-T,2,51724146,T,A:3-49	40	93.5	3	49	46	2:51724146-A-T
chrY	7343019	7343065	seqA,2:51724146-A-T,2,51724146,T,A:3-49	40	93.5	3	49	46	2:51724146-A-T
chrY	15958607	15958653	seqA,2:51724146-A-T,2,51724146,T,A:3-49	40	93.5	3	49	46	2:51724146-A-T
chrY	16726116	16726162	seqA,2:51724146-A-T,2,51724146,T,A:3-49	40	93.5	3	49	46	2:51724146-A-T
chrY	17024063	17024109	seqA,2:51724146-A-T,2,51724146,T,A:3-49	40	93.5	3	49	46	2:51724146-A-T
chrY	17835003	17835049	seqA,2:51724146-A-T,2,51724146,T,A:3-49	40	93.5	3	49	46	2:51724146-A-T
chrY	18869637	18869683	seqA,2:51724146-A-T,2,51724146,T,A:3-49	40	93.5	3	49	46	2:51724146-A-T
chrY	19487742	19487788	seqA,2:51724146-A-T,2,51724146,T,A:3-49	40	93.5	3	49	46	2:51724146-A-T
chrX	55132255	55132301	seqA,2:51724146-A-T,2,51724146,T,A:3-49	44	97.9	3	49	46	2:51724146-A-T
chrX	62157501	62157547	seqA,2:51724146-A-T,2,51724146,T,A:3-49	44	97.9	3	49	46	2:51724146-A-T
chrX	65650635	65650681	seqA,2:51724146-A-T,2,51724146,T,A:3-49	44	97.9	3	49	46	2:51724146-A-T
chrX	97391631	97391677	seqA,2:51724146-A-T,2,51724146,T,A:3-49	44	97.9	3	49	46	2:51724146-A-T
chrX	108901248	108901294	seqA,2:51724146-A-T,2,51724146,T,A:3-49	44	97.9	3	49	46	2:51724146-A-T
chrX	88503418	88503467	seqA,2:51724146-A-T,2,51724146,T,A:0-49	43	93.9	0	49	49	2:51724146-A-T
chrX	152004646	152004693	seqA,2:51724146-A-T,2,51724146,T,A:3-50	43	95.8	3	50	47	2:51724146-A-T
chrX	5682852	5682898	seqA,2:51724146-A-T,2,51724146,T,A:3-49	42	95.7	3	49	46	2:51724146-A-T
chrX	10386358	10386404	seqA,2:51724146-A-T,2,51724146,T,A:3-49	42	95.7	3	49	46	2:51724146-A-T
chrX	14987917	14987963	seqA,2:51724146-A-T,2,51724146,T,A:3-49	42	95.7	3	49	46	2:51724146-A-T
chrX	15878723	15878769	seqA,2:51724146-A-T,2,51724146,T,A:3-49	42	95.7	3	49	46	2:51724146-A-T
chrX	21086538	21086584	seqA,2:51724146-A-T,2,51724146,T,A:3-49	42	95.7	3	49	46	2:51724146-A-T
chrX	25330767	25330813	seqA,2:51724146-A-T,2,51724146,T,A:3-49	42	95.7	3	49	46	2:51724146-A-T
chrX	28165302	28165348	seqA,2:51724146-A-T,2,51724146,T,A:3-49	42	95.7	3	49	46	2:51724146-A-T
chrX	30000651	30000697	seqA,2:51724146-A-T,2,51724146,T,A:3-49	42	95.7	3	49	46	2:51724146-A-T
chrX	30341116	30341162	seqA,2:51724146-A-T,2,51724146,T,A:3-49	42	95.7	3	49	46	2:51724146-A-T
chrY	6045417	6045464	seqB,2:51724146-A-T,2,51724146,T,A:3-50	45	97.9	3	50	47	2:51724146-A-T
chrY	8137440	8137487	seqB,2:51724146-A-T,2,51724146,T,A:3-50	45	97.9	3	50	47	2:51724146-A-T
chrY	4181082	4181129	seqB,2:51724146-A-T,2,51724146,T,A:3-50	43	95.8	3	50	47	2:51724146-A-T
chrY	5903153	5903200	seqB,2:51724146-A-T,2,51724146,T,A:3-50	43	95.8	3	50	47	2:51724146-A-T
chrY	6394358	6394405	seqB,2:51724146-A-T,2,51724146,T,A:3-50	43	95.8	3	50	47	2:51724146-A-T
chrY	13986625	13986672	seqB,2:51724146-A-T,2,51724146,T,A:3-50	43	95.8	3	50	47	2:51724146-A-T
chrY	14306847	14306894	seqB,2:51724146-A-T,2,51724146,T,A:3-50	43	95.8	3	50	47	2:51724146-A-T
chrY	17426630	17426675	seqB,2:51724146-A-T,2,51724146,T,A:4-49	43	97.8	4	49	45	2:51724146-A-T
chrY	28753208	28753255	seqB,2:51724146-A-T,2,51724146,T,A:3-50	43	95.8	3	50	47	2:51724146-A-T
chrY	4846589	4846636	seqB,2:51724146-A-T,2,51724146,T,A:3-50	41	93.7	3	50	47	2:51724146-A-T
chrY	7007467	7007514	seqB,2:51724146-A-T,2,51724146,T,A:3-50	41	93.7	3	50	47	2:51724146-A-T
chrY	8066784	8066831	seqB,2:51724146-A-T,2,51724146,T,A:3-50	41	93.7	3	50	47	2:51724146-A-T
chrY	9683054	9683101	seqB,2:51724146-A-T,2,51724146,T,A:3-50	41	93.7	3	50	47	2:51724146-A-T
chrY	14251104	14251151	seqB,2:51724146-A-T,2,51724146,T,A:3-50	41	93.7	3	50	47	2:51724146-A-T
chrY	15641073	15641120	seqB,2:51724146-A-T,2,51724146,T,A:3-50	41	93.7	3	50	47	2:51724146-A-T
chrY	17543103	17543150	seqB,2:51724146-A-T,2,51724146,T,A:3-50	41	93.7	3	50	47	2:51724146-A-T
chrX	74841525	74841572	seqB,2:51724146-A-T,2,51724146,T,A:3-50	45	97.9	3	50	47	2:51724146-A-T
chrX	75899068	75899115	seqB,2:51724146-A-T,2,51724146,T,A:3-50	45	97.9	3	50	47	2:51724146-A-T
chrX	139858254	139858301	seqB,2:51724146-A-T,2,51724146,T,A:3-50	45	97.9	3	50	47	2:51724146-A-T
chrX	10688404	10688450	seqB,2:51724146-A-T,2,51724146,T,A:4-50	44	97.9	4	50	46	2:51724146-A-T
chrX	2982658	2982705	seqB,2:51724146-A-T,2,51724146,T,A:3-50	43	95.8	3	50	47	2:51724146-A-T
chrX	5887379	5887426	seqB,2:51724146-A-T,2,51724146,T,A:3-50	43	95.8	3	50	47	2:51724146-A-T
chrX	9476294	9476341	seqB,2:51724146-A-T,2,51724146,T,A:3-50	43	95.8	3	50	47	2:51724146-A-T
chrX	10529573	10529620	seqB,2:51724146-A-T,2,51724146,T,A:3-50	43	95.8	3	50	47	2:51724146-A-T
chrX	15074537	15074584	seqB,2:51724146-A-T,2,51724146,T,A:3-50	43	95.8	3	50	47	2:51724146-A-T
chrX	15111834	15111881	seqB,2:51724146-A-T,2,51724146,T,A:3-50	43	95.8	3	50	47	2:51724146-A-T
chrX	24356708	24356755	seqB,2:51724146-A-T,2,51724146,T,A:3-50	43	95.8	3	50	47	2:51724146-A-T
chrX	25957103	25957150	seqB,2:51724146-A-T,2,51724146,T,A:3-50	43	95.8	3	50	47	2:51724146-A-T
chrX	27216333	27216380	seqB,2:51724146-A-T,2,51724146,T,A:3-50	43	95.8	3	50	47	2:51724146-A-T
chrX	27781985	27782032	seqB,2:51724146-A-T,2,51724146,T,A:3-50	43	95.8	3	50	47	2:51724146-A-T
chrX	38770057	38770104	seqB,2:51724146-A-T,2,51724146,T,A:3-50	43	95.8	3	50	47	2:51724146-A-T
chrX	42170570	42170615	seqB,2:51724146-A-T,2,51724146,T,A:5-50	43	97.8	5	50	45	2:51724146-A-T
chrY	4090115	4090162	seqB,2:51724146-A-T,2,51724146,T,A:3-50	45	97.9	3	50	47	2:51724146-A-T
chrY	6747370	6747417	seqB,2:51724146-A-T,2,51724146,T,A:3-50	43	95.8	3	50	47	2:51724146-A-T
chrY	15889535	15889582	seqB,2:51724146-A-T,2,51724146,T,A:3-50	43	95.8	3	50	47	2:51724146-A-T
chrY	18734335	18734382	seqB,2:51724146-A-T,2,51724146,T,A:3-50	43	95.8	3	50	47	2:51724146-A-T
chrY	22983075	22983122	seqB,2:51724146-A-T,2,51724146,T,A:3-50	43	95.8	3	50	47	2:51724146-A-T
chrY	6450536	6450586	seqB,2:51724146-A-T,2,51724146,T,A:0-50	42	92.0	0	50	50	2:51724146-A-T
chrY	4909950	4909997	seqB,2:51724146-A-T,2,51724146,T,A:3-50	41	93.7	3	50	47	2:51724146-A-T
chrY	7343018	7343065	seqB,2:51724146-A-T,2,51724146,T,A:3-50	41	93.7	3	50	47	2:51724146-A-T
chrY	15958606	15958653	seqB,2:51724146-A-T,2,51724146,T,A:3-50	41	93.7	3	50	47	2:51724146-A-T
chrY	16726115	16726162	seqB,2:51724146-A-T,2,51724146,T,A:3-50	41	93.7	3	50	47	2:51724146-A-T
chrY	17024062	17024109	seqB,2:51724146-A-T,2,51724146,T,A:3-50	41	93.7	3	50	47	2:51724146-A-T
chrY	17835002	17835049	seqB,2:51724146-A-T,2,51724146,T,A:3-50	41	93.7	3	50	47	2:51724146-A-T
chrY	18869636	18869683	seqB,2:51724146-A-T,2,51724146,T,A:3-50	41	93.7	3	50	47	2:51724146-A-T
chrY	19487741	19487788	seqB,2:51724146-A-T,2,51724146,T,A:3-50	41	93.7	3	50	47	2:51724146-A-T
chrY	21474420	21474467	seqB,2:51724146-A-T,2,51724146,T,A:3-50	41	93.7	3	50	47	2:51724146-A-T
chrY	22777546	22777593	seqB,2:51724146-A-T,2,51724146,T,A:3-50	41	93.7	3	50	47	2:51724146-A-T
chrX	55132254	55132301	seqB,2:51724146-A-T,2,51724146,T,A:3-50	45	97.9	3	50	47	2:51724146-A-T
chrX	62157500	62157547	seqB,2:51724146-A-T,2,51724146,T,A:3-50	45	97.9	3	50	47	2:51724146-A-T
chrX	65650634	65650681	seqB,2:51724146-A-T,2,51724146,T,A:3-50	45	97.9	3	50	47	2:51724146-A-T
chrX	97391630	97391677	seqB,2:51724146-A-T,2,51724146,T,A:3-50	45	97.9	3	50	47	2:51724146-A-T
chrX	108901247	108901294	seqB,2:51724146-A-T,2,51724146,T,A:3-50	45	97.9	3	50	47	2:51724146-A-T
chrX	88503417	88503467	seqB,2:51724146-A-T,2,51724146,T,A:0-50	44	94.0	0	50	50	2:51724146-A-T
chrX	5682851	5682898	seqB,2:51724146-A-T,2,51724146,T,A:3-50	43	95.8	3	50	47	2:51724146-A-T
chrX	10386357	10386404	seqB,2:51724146-A-T,2,51724146,T,A:3-50	43	95.8	3	50	47	2:51724146-A-T
chrX	14987916	14987963	seqB,2:51724146-A-T,2,51724146,T,A:3-50	43	95.8	3	50	47	2:51724146-A-T
chrX	15878722	15878769	seqB,2:51724146-A-T,2,51724146,T,A:3-50	43	95.8	3	50	47	2:51724146-A-T
chrX	21086537	21086584	seqB,2:51724146-A-T,2,51724146,T,A:3-50	43	95.8	3	50	47	2:51724146-A-T
chrX	25330766	25330813	seqB,2:51724146-A-T,2,51724146,T,A:3-50	43	95.8	3	50	47	2:51724146-A-T
chrX	28165301	28165348	seqB,2:51724146-A-T,2,51724146,T,A:3-50	43	95.8	3	50	47	2:51724146-A-T
chrX	30000650	30000697	seqB,2:51724146-A-T,2,51724146,T,A:3-50	43	95.8	3	50	47	2:51724146-A-T
chrX	30341115	30341162	seqB,2:51724146-A-T,2,51724146,T,A:3-50	43	95.8	3	50	47	2:51724146-A-T
chrX	36719071	36719118	seqB,2:51724146-A-T,2,51724146,T,A:3-50	43	95.8	3	50	47	2:51724146-A-T
chrY	17964975	17965007	seqA,2:52067971-T-C,2,52067971,A,G:9-40	25	96.5	9	40	31	2:52067971-T-C
chrY	14725325	14725357	seqA,2:52067971-T-C,2,52067971,A,G:9-40	25	96.5	9	40	31	2:52067971-T-C
chrX	18314462	18314485	seqA,2:52067971-T-C,2,52067971,A,G:0-23	23	100.0	0	23	23	2:52067971-T-C
chrX	81644910	81644942	seqA,2:52067971-T-C,2,52067971,A,G:9-40	25	96.5	9	40	31	2:52067971-T-C
chrX	85534900	85534932	seqA,2:52067971-T-C,2,52067971,A,G:9-40	25	96.5	9	40	31	2:52067971-T-C
chrX	136212975	136213007	seqA,2:52067971-T-C,2,52067971,A,G:9-40	25	96.5	9	40	31	2:52067971-T-C
chrX	122783535	122783567	seqA,2:52067971-T-C,2,52067971,A,G:9-40	25	96.5	9	40	31	2:52067971-T-C
chrX	116403710	116403742	seqA,2:52067971-T-C,2,52067971,A,G:9-40	25	96.5	9	40	31	2:52067971-T-C
chrY	15296219	15296264	seqA,2:52081326-G-C,2,52081326,C,G:0-49	44	86.7	0	49	49	2:52081326-G-C
chrY	4822184	4822229	seqA,2:52081326-G-C,2,52081326,C,G:0-49	42	84.5	0	49	49	2:52081326-G-C
chrY	5479443	5479488	seqA,2:52081326-G-C,2,52081326,C,G:0-49	42	84.5	0	49	49	2:52081326-G-C
chrY	7027376	7027421	seqA,2:52081326-G-C,2,52081326,C,G:0-49	42	84.5	0	49	49	2:52081326-G-C
chrY	16141283	16141328	seqA,2:52081326-G-C,2,52081326,C,G:0-49	42	84.5	0	49	49	2:52081326-G-C
chrY	17839429	17839474	seqA,2:52081326-G-C,2,52081326,C,G:0-49	42	84.5	0	49	49	2:52081326-G-C
chrY	19178046	19178091	seqA,2:52081326-G-C,2,52081326,C,G:0-49	42	84.5	0	49	49	2:52081326-G-C
chrY	22988109	22988154	seqA,2:52081326-G-C,2,52081326,C,G:0-49	42	84.5	0	49	49	2:52081326-G-C
chrY	24490993	24491038	seqA,2:52081326-G-C,2,52081326,C,G:0-49	42	84.5	0	49	49	2:52081326-G-C
chrY	25409469	25409514	seqA,2:52081326-G-C,2,52081326,C,G:0-49	42	84.5	0	49	49	2:52081326-G-C
chrY	26445790	26445835	seqA,2:52081326-G-C,2,52081326,C,G:0-49	42	84.5	0	49	49	2:52081326-G-C
chrY	27027526	27027571	seqA,2:52081326-G-C,2,52081326,C,G:0-49	42	84.5	0	49	49	2:52081326-G-C
chrY	21540402	21540447	seqA,2:52081326-G-C,2,52081326,C,G:0-49	40	82.3	0	49	49	2:52081326-G-C
chrY	21791281	21796147	seqA,2:52081326-G-C,2,52081326,C,G:0-50	42	95.7	0	50	50	2:52081326-G-C
chrY	8007590	8007635	seqA,2:52081326-G-C,2,52081326,C,G:0-49	36	82.5	0	49	49	2:52081326-G-C
chrY	26260963	26261137	seqA,2:52081326-G-C,2,52081326,C,G:0-50	40	93.4	0	50	50	2:52081326-G-C
chrX	42289339	42289384	seqA,2:52081326-G-C,2,52081326,C,G:0-49	44	86.7	0	49	49	2:52081326-G-C
chrX	47648300	47648345	seqA,2:52081326-G-C,2,52081326,C,G:0-49	44	86.7	0	49	49	2:52081326-G-C
chrX	54150380	54150425	seqA,2:52081326-G-C,2,52081326,C,G:0-49	44	86.7	0	49	49	2:52081326-G-C
chrX	74780219	74780264	seqA,2:52081326-G-C,2,52081326,C,G:0-49	44	86.7	0	49	49	2:52081326-G-C
chrX	126255914	126255959	seqA,2:52081326-G-C,2,52081326,C,G:0-49	44	86.7	0	49	49	2:52081326-G-C
chrX	126389677	126389722	seqA,2:52081326-G-C,2,52081326,C,G:0-49	44	86.7	0	49	49	2:52081326-G-C
chrX	74014039	74014085	seqA,2:52081326-G-C,2,52081326,C,G:0-50	43	84.8	0	50	50	2:52081326-G-C
chrX	11958636	11958681	seqA,2:52081326-G-C,2,52081326,C,G:0-49	42	84.5	0	49	49	2:52081326-G-C
chrX	19963620	19963665	seqA,2:52081326-G-C,2,52081326,C,G:0-49	42	84.5	0	49	49	2:52081326-G-C
chrX	26337767	26337812	seqA,2:52081326-G-C,2,52081326,C,G:0-49	42	84.5	0	49	49	2:52081326-G-C
chrX	43170682	43170727	seqA,2:52081326-G-C,2,52081326,C,G:0-49	42	84.5	0	49	49	2:52081326-G-C
chrX	49789316	49789361	seqA,2:52081326-G-C,2,52081326,C,G:0-49	42	84.5	0	49	49	2:52081326-G-C
chrX	57189522	57189567	seqA,2:52081326-G-C,2,52081326,C,G:0-49	42	84.5	0	49	49	2:52081326-G-C
chrX	63477457	63477502	seqA,2:52081326-G-C,2,52081326,C,G:0-49	42	84.5	0	49	49	2:52081326-G-C
chrX	65405773	65405818	seqA,2:52081326-G-C,2,52081326,C,G:0-49	42	84.5	0	49	49	2:52081326-G-C
chrX	75226887	75226932	seqA,2:52081326-G-C,2,52081326,C,G:0-49	42	84.5	0	49	49	2:52081326-G-C
chrY	19024822	19024867	seqA,2:52081326-G-C,2,52081326,C,G:0-49	44	86.7	0	49	49	2:52081326-G-C
chrY	9779490	9779535	seqA,2:52081326-G-C,2,52081326,C,G:0-49	42	84.5	0	49	49	2:52081326-G-C
chrY	16125160	16125205	seqA,2:52081326-G-C,2,52081326,C,G:0-49	42	84.5	0	49	49	2:52081326-G-C
chrY	22530629	22530674	seqA,2:52081326-G-C,2,52081326,C,G:0-49	42	84.5	0	49	49	2:52081326-G-C
chrY	25291568	25291613	seqA,2:52081326-G-C,2,52081326,C,G:0-49	42	84.5	0	49	49	2:52081326-G-C
chrY	26922907	26922952	seqA,2:52081326-G-C,2,52081326,C,G:0-49	42	84.5	0	49	49	2:52081326-G-C
chrY	27516601	27516646	seqA,2:52081326-G-C,2,52081326,C,G:0-49	42	84.5	0	49	49	2:52081326-G-C
chrY	6721220	6721265	seqA,2:52081326-G-C,2,52081326,C,G:0-49	40	82.3	0	49	49	2:52081326-G-C
chrY	26635589	26635634	seqA,2:52081326-G-C,2,52081326,C,G:0-49	40	82.3	0	49	49	2:52081326-G-C
chrY	9428078	9428121	seqA,2:52081326-G-C,2,52081326,C,G:0-47	38	81.4	0	47	47	2:52081326-G-C
chrY	3312342	3312387	seqA,2:52081326-G-C,2,52081326,C,G:0-49	38	85.0	0	49	49	2:52081326-G-C
chrY	15803964	15804010	seqA,2:52081326-G-C,2,52081326,C,G:0-50	37	78.3	0	50	50	2:52081326-G-C
chrY	19820988	19821162	seqA,2:52081326-G-C,2,52081326,C,G:0-50	43	97.9	0	50	50	2:52081326-G-C
chrY	16064452	16064626	seqA,2:52081326-G-C,2,52081326,C,G:0-50	40	93.5	0	50	50	2:52081326-G-C
chrY	18874680	18874854	seqA,2:52081326-G-C,2,52081326,C,G:0-50	41	95.7	0	50	50	2:52081326-G-C
chrY	22193582	22193756	seqA,2:52081326-G-C,2,52081326,C,G:0-50	40	93.4	0	50	50	2:52081326-G-C
chrX	111962590	111962635	seqA,2:52081326-G-C,2,52081326,C,G:0-49	44	86.7	0	49	49	2:52081326-G-C
chrX	11726120	11726165	seqA,2:52081326-G-C,2,52081326,C,G:0-49	42	84.5	0	49	49	2:52081326-G-C
chrX	19161539	19161584	seqA,2:52081326-G-C,2,52081326,C,G:0-49	42	84.5	0	49	49	2:52081326-G-C
chrX	23257385	23257430	seqA,2:52081326-G-C,2,52081326,C,G:0-49	42	84.5	0	49	49	2:52081326-G-C
chrX	28225630	28225675	seqA,2:52081326-G-C,2,52081326,C,G:0-49	42	84.5	0	49	49	2:52081326-G-C
chrX	35240290	35240335	seqA,2:52081326-G-C,2,52081326,C,G:0-49	42	84.5	0	49	49	2:52081326-G-C
chrX	49825553	49825598	seqA,2:52081326-G-C,2,52081326,C,G:0-49	42	84.5	0	49	49	2:52081326-G-C
chrX	56723070	56723115	seqA,2:52081326-G-C,2,52081326,C,G:0-49	42	84.5	0	49	49	2:52081326-G-C
chrX	68668959	68669004	seqA,2:52081326-G-C,2,52081326,C,G:0-49	42	84.5	0	49	49	2:52081326-G-C
chrX	72326734	72326779	seqA,2:52081326-G-C,2,52081326,C,G:0-49	42	84.5	0	49	49	2:52081326-G-C
chrX	72601571	72601616	seqA,2:52081326-G-C,2,52081326,C,G:0-49	42	84.5	0	49	49	2:52081326-G-C
chrX	75488557	75488602	seqA,2:52081326-G-C,2,52081326,C,G:0-49	42	84.5	0	49	49	2:52081326-G-C
chrX	79183048	79183093	seqA,2:52081326-G-C,2,52081326,C,G:0-49	42	84.5	0	49	49	2:52081326-G-C
chrX	79661488	79661533	seqA,2:52081326-G-C,2,52081326,C,G:0-49	42	84.5	0	49	49	2:52081326-G-C
chrX	81097404	81097449	seqA,2:52081326-G-C,2,52081326,C,G:0-49	42	84.5	0	49	49	2:52081326-G-C
chrX	86225380	86225425	seqA,2:52081326-G-C,2,52081326,C,G:0-49	42	84.5	0	49	49	2:52081326-G-C
chrY	15296219	15296265	seqB,2:52081326-G-C,2,52081326,C,G:0-50	45	87.0	0	50	50	2:52081326-G-C
chrY	4822184	4822230	seqB,2:52081326-G-C,2,52081326,C,G:0-50	43	84.8	0	50	50	2:52081326-G-C
chrY	5479443	5479489	seqB,2:52081326-G-C,2,52081326,C,G:0-50	43	84.8	0	50	50	2:52081326-G-C
chrY	7027376	7027422	seqB,2:52081326-G-C,2,52081326,C,G:0-50	43	84.8	0	50	50	2:52081326-G-C
chrY	16141283	16141329	seqB,2:52081326-G-C,2,52081326,C,G:0-50	43	84.8	0	50	50	2:52081326-G-C
chrY	17839429	17839475	seqB,2:52081326-G-C,2,52081326,C,G:0-50	43	84.8	0	50	50	2:52081326-G-C
chrY	19178046	19178092	seqB,2:52081326-G-C,2,52081326,C,G:0-50	43	84.8	0	50	50	2:52081326-G-C
chrY	22988109	22988155	seqB,2:52081326-G-C,2,52081326,C,G:0-50	43	84.8	0	50	50	2:52081326-G-C
chrY	24490993	24491039	seqB,2:52081326-G-C,2,52081326,C,G:0-50	43	84.8	0	50	50	2:52081326-G-C
chrY	25409469	25409515	seqB,2:52081326-G-C,2,52081326,C,G:0-50	43	84.8	0	50	50	2:52081326-G-C
chrY	26445790	26445836	seqB,2:52081326-G-C,2,52081326,C,G:0-50	43	84.8	0	50	50	2:52081326-G-C
chrY	27027526	27027572	seqB,2:52081326-G-C,2,52081326,C,G:0-50	43	84.8	0	50	50	2:52081326-G-C
chrY	21540402	21540448	seqB,2:52081326-G-C,2,52081326,C,G:0-50	41	82.7	0	50	50	2:52081326-G-C
chrY	8007590	8007636	seqB,2:52081326-G-C,2,52081326,C,G:0-50	37	83.0	0	50	50	2:52081326-G-C
chrY	23173026	23173072	seqB,2:52081326-G-C,2,52081326,C,G:0-50	35	82.1	0	50	50	2:52081326-G-C
chrY	23214880	23214926	seqB,2:52081326-G-C,2,52081326,C,G:0-50	35	82.1	0	50	50	2:52081326-G-C
chrX	42289339	42289385	seqB,2:52081326-G-C,2,52081326,C,G:0-50	45	87.0	0	50	50	2:52081326-G-C
chrX	47648300	47648346	seqB,2:52081326-G-C,2,52081326,C,G:0-50	45	87.0	0	50	50	2:52081326-G-C
chrX	54150380	54150426	seqB,2:52081326-G-C,2,52081326,C,G:0-50	45	87.0	0	50	50	2:52081326-G-C
chrX	74780219	74780265	seqB,2:52081326-G-C,2,52081326,C,G:0-50	45	87.0	0	50	50	2:52081326-G-C
chrX	126255914	126255960	seqB,2:52081326-G-C,2,52081326,C,G:0-50	45	87.0	0	50	50	2:52081326-G-C
chrX	126389677	126389723	seqB,2:52081326-G-C,2,52081326,C,G:0-50	45	87.0	0	50	50	2:52081326-G-C
chrX	11958636	11958682	seqB,2:52081326-G-C,2,52081326,C,G:0-50	43	84.8	0	50	50	2:52081326-G-C
chrX	19963620	19963666	seqB,2:52081326-G-C,2,52081326,C,G:0-50	43	84.8	0	50	50	2:52081326-G-C
chrX	26337767	26337813	seqB,2:52081326-G-C,2,52081326,C,G:0-50	43	84.8	0	50	50	2:52081326-G-C
chrX	43170682	43170728	seqB,2:52081326-G-C,2,52081326,C,G:0-50	43	84.8	0	50	50	2:52081326-G-C
chrX	49789316	49789362	seqB,2:52081326-G-C,2,52081326,C,G:0-50	43	84.8	0	50	50	2:52081326-G-C
chrX	57189522	57189568	seqB,2:52081326-G-C,2,52081326,C,G:0-50	43	84.8	0	50	50	2:52081326-G-C
chrX	63477457	63477503	seqB,2:52081326-G-C,2,52081326,C,G:0-50	43	84.8	0	50	50	2:52081326-G-C
chrX	65405773	65405819	seqB,2:52081326-G-C,2,52081326,C,G:0-50	43	84.8	0	50	50	2:52081326-G-C
chrX	75226887	75226933	seqB,2:52081326-G-C,2,52081326,C,G:0-50	43	84.8	0	50	50	2:52081326-G-C
chrX	83094071	83094117	seqB,2:52081326-G-C,2,52081326,C,G:0-50	43	84.8	0	50	50	2:52081326-G-C
chrY	19024821	19024867	seqB,2:52081326-G-C,2,52081326,C,G:0-50	45	87.0	0	50	50	2:52081326-G-C
chrY	9779489	9779535	seqB,2:52081326-G-C,2,52081326,C,G:0-50	43	84.8	0	50	50	2:52081326-G-C
chrY	16125159	16125205	seqB,2:52081326-G-C,2,52081326,C,G:0-50	43	84.8	0	50	50	2:52081326-G-C
chrY	22530628	22530674	seqB,2:52081326-G-C,2,52081326,C,G:0-50	43	84.8	0	50	50	2:52081326-G-C
chrY	25291567	25291613	seqB,2:52081326-G-C,2,52081326,C,G:0-50	43	84.8	0	50	50	2:52081326-G-C
chrY	26922906	26922952	seqB,2:52081326-G-C,2,52081326,C,G:0-50	43	84.8	0	50	50	2:52081326-G-C
chrY	27516600	27516646	seqB,2:52081326-G-C,2,52081326,C,G:0-50	43	84.8	0	50	50	2:52081326-G-C
chrY	6721219	6721265	seqB,2:52081326-G-C,2,52081326,C,G:0-50	41	82.7	0	50	50	2:52081326-G-C
chrY	26635588	26635634	seqB,2:52081326-G-C,2,52081326,C,G:0-50	41	82.7	0	50	50	2:52081326-G-C
chrY	3312341	3312387	seqB,2:52081326-G-C,2,52081326,C,G:0-50	39	85.4	0	50	50	2:52081326-G-C
chrY	9428078	9428121	seqB,2:52081326-G-C,2,52081326,C,G:0-47	38	81.4	0	47	47	2:52081326-G-C
chrY	15803965	15804010	seqB,2:52081326-G-C,2,52081326,C,G:0-49	36	77.8	0	49	49	2:52081326-G-C
chrY	21197264	21197310	seqB,2:52081326-G-C,2,52081326,C,G:0-50	34	81.6	0	50	50	2:52081326-G-C
chrY	22012751	22012783	seqB,2:52081326-G-C,2,52081326,C,G:0-32	28	93.8	0	32	32	2:52081326-G-C
chrY	15636664	15636693	seqB,2:52081326-G-C,2,52081326,C,G:0-29	27	96.6	0	29	29	2:52081326-G-C
chrY	19097673	19097718	seqB,2:52081326-G-C,2,52081326,C,G:0-49	33	81.1	0	49	49	2:52081326-G-C
chrX	111962589	111962635	seqB,2:52081326-G-C,2,52081326,C,G:0-50	45	87.0	0	50	50	2:52081326-G-C
chrX	11726119	11726165	seqB,2:52081326-G-C,2,52081326,C,G:0-50	43	84.8	0	50	50	2:52081326-G-C
chrX	19161538	19161584	seqB,2:52081326-G-C,2,52081326,C,G:0-50	43	84.8	0	50	50	2:52081326-G-C
chrX	23257384	23257430	seqB,2:52081326-G-C,2,52081326,C,G:0-50	43	84.8	0	50	50	2:52081326-G-C
chrX	28225629	28225675	seqB,2:52081326-G-C,2,52081326,C,G:0-50	43	84.8	0	50	50	2:52081326-G-C
chrX	35240289	35240335	seqB,2:52081326-G-C,2,52081326,C,G:0-50	43	84.8	0	50	50	2:52081326-G-C
chrX	49825552	49825598	seqB,2:52081326-G-C,2,52081326,C,G:0-50	43	84.8	0	50	50	2:52081326-G-C
chrX	56723069	56723115	seqB,2:52081326-G-C,2,52081326,C,G:0-50	43	84.8	0	50	50	2:52081326-G-C
chrX	68668958	68669004	seqB,2:52081326-G-C,2,52081326,C,G:0-50	43	84.8	0	50	50	2:52081326-G-C
chrX	72326733	72326779	seqB,2:52081326-G-C,2,52081326,C,G:0-50	43	84.8	0	50	50	2:52081326-G-C
chrX	72601570	72601616	seqB,2:52081326-G-C,2,52081326,C,G:0-50	43	84.8	0	50	50	2:52081326-G-C
chrX	75488556	75488602	seqB,2:52081326-G-C,2,52081326,C,G:0-50	43	84.8	0	50	50	2:52081326-G-C
chrX	79183047	79183093	seqB,2:52081326-G-C,2,52081326,C,G:0-50	43	84.8	0	50	50	2:52081326-G-C
chrX	79661487	79661533	seqB,2:52081326-G-C,2,52081326,C,G:0-50	43	84.8	0	50	50	2:52081326-G-C
chrX	81097403	81097449	seqB,2:52081326-G-C,2,52081326,C,G:0-50	43	84.8	0	50	50	2:52081326-G-C
chrX	86225379	86225425	seqB,2:52081326-G-C,2,52081326,C,G:0-50	43	84.8	0	50	50	2:52081326-G-C
chrX	136080517	136080556	seqA,2:52606517-A-G,2,52606517,A,G:6-48	29	84.9	6	48	42	2:52606517-A-G
chrX	41889280	41889311	seqA,2:52606517-A-G,2,52606517,A,G:0-33	27	83.4	0	33	33	2:52606517-A-G
chrX	132344937	132344986	seqA,2:52675260-C-A,2,52675260,A,C:0-49	37	87.8	0	49	49	2:52675260-C-A
chrX	54770525	54770561	seqA,2:52675260-C-A,2,52675260,A,C:14-50	36	100.0	14	50	36	2:52675260-C-A
chrX	54372197	54372231	seqA,2:52675260-C-A,2,52675260,A,C:16-50	32	97.1	16	50	34	2:52675260-C-A
chrX	137593924	137593958	seqA,2:52675260-C-A,2,52675260,A,C:10-44	32	97.1	10	44	34	2:52675260-C-A
chrX	48625128	48625172	seqA,2:52675260-C-A,2,52675260,A,C:10-50	34	94.8	10	50	40	2:52675260-C-A
chrY	4583124	4583158	seqA,2:52675260-C-A,2,52675260,A,C:16-50	32	97.1	16	50	34	2:52675260-C-A
chrX	90505174	90505208	seqA,2:52675260-C-A,2,52675260,A,C:16-50	32	97.1	16	50	34	2:52675260-C-A
chrX	49110575	49110631	seqA,2:52675260-C-A,2,52675260,A,C:16-50	31	97.1	16	50	34	2:52675260-C-A
chrX	87722250	87722277	seqA,2:52675260-C-A,2,52675260,A,C:23-50	27	100.0	23	50	27	2:52675260-C-A
chrX	96423090	96423127	seqA,2:52675260-C-A,2,52675260,A,C:11-50	29	84.9	11	50	39	2:52675260-C-A
chrY	15572449	15572472	seqA,2:52856114-A-G,2,52856114,T,C:27-50	21	95.7	27	50	23	2:52856114-A-G
chrX	44405401	44405765	seqA,2:52856114-A-G,2,52856114,T,C:0-50	43	94.0	0	50	50	2:52856114-A-G
chrX	69995495	69995541	seqA,2:52856114-A-G,2,52856114,T,C:4-50	36	89.2	4	50	46	2:52856114-A-G
chrX	95582278	95582324	seqA,2:52856114-A-G,2,52856114,T,C:4-50	36	89.2	4	50	46	2:52856114-A-G
chrX	117666585	117666635	seqA,2:52856114-A-G,2,52856114,T,C:0-50	36	86.0	0	50	50	2:52856114-A-G
chrX	150550874	150550920	seqA,2:52856114-A-G,2,52856114,T,C:4-50	36	89.2	4	50	46	2:52856114-A-G
chrX	151380601	151380647	seqA,2:52856114-A-G,2,52856114,T,C:4-50	36	89.2	4	50	46	2:52856114-A-G
chrX	100279827	100279877	seqA,2:52856114-A-G,2,52856114,T,C:1-50	36	87.8	1	50	49	2:52856114-A-G
chrX	4380675	4380715	seqA,2:52856114-A-G,2,52856114,T,C:4-45	35	87.5	4	45	41	2:52856114-A-G
chrX	11810208	11810254	seqA,2:52856114-A-G,2,52856114,T,C:4-50	32	84.8	4	50	46	2:52856114-A-G
chrX	131986015	131986050	seqA,2:52856114-A-G,2,52856114,T,C:4-39	31	94.3	4	39	35	2:52856114-A-G
chrX	133493825	133493870	seqA,2:52856114-A-G,2,52856114,T,C:5-50	31	84.5	5	50	45	2:52856114-A-G
chrX	150034439	150034474	seqA,2:52856114-A-G,2,52856114,T,C:4-39	31	94.3	4	39	35	2:52856114-A-G
chrX	53749974	53750024	seqA,2:52856114-A-G,2,52856114,T,C:0-50	30	80.0	0	50	50	2:52856114-A-G
chrX	41299269	41299311	seqA,2:52856114-A-G,2,52856114,T,C:4-46	30	85.8	4	46	42	2:52856114-A-G
chrX	54583456	54583491	seqA,2:52856114-A-G,2,52856114,T,C:0-35	27	88.6	0	35	35	2:52856114-A-G
chrX	129212593	129212623	seqA,2:52856114-A-G,2,52856114,T,C:20-50	24	90.0	20	50	30	2:52856114-A-G
chrY	944076	944529	seqA,2:52856114-A-G,2,52856114,T,C:0-50	37	95.3	0	50	50	2:52856114-A-G
chrX	126320051	126320098	seqA,2:52856114-A-G,2,52856114,T,C:3-50	39	91.5	3	50	47	2:52856114-A-G
chrX	16929737	16929783	seqA,2:52856114-A-G,2,52856114,T,C:4-50	38	91.4	4	50	46	2:52856114-A-G
chrX	74044609	74044659	seqA,2:52856114-A-G,2,52856114,T,C:0-50	38	88.0	0	50	50	2:52856114-A-G
chrX	102367866	102367912	seqA,2:52856114-A-G,2,52856114,T,C:4-50	38	91.4	4	50	46	2:52856114-A-G
chrX	72390442	72390488	seqA,2:52856114-A-G,2,52856114,T,C:4-50	36	89.2	4	50	46	2:52856114-A-G
chrX	94266277	94266323	seqA,2:52856114-A-G,2,52856114,T,C:4-50	36	89.2	4	50	46	2:52856114-A-G
chrX	71253165	71253208	seqA,2:52856114-A-G,2,52856114,T,C:4-47	35	90.7	4	47	43	2:52856114-A-G
chrX	15422250	15422293	seqA,2:52856114-A-G,2,52856114,T,C:4-47	33	88.4	4	47	43	2:52856114-A-G
chrX	21562065	21562108	seqA,2:52856114-A-G,2,52856114,T,C:7-50	33	88.4	7	50	43	2:52856114-A-G
chrX	111103262	111103309	seqA,2:52856114-A-G,2,52856114,T,C:3-50	33	85.2	3	50	47	2:52856114-A-G
chrX	33332504	33332546	seqA,2:52856114-A-G,2,52856114,T,C:4-46	35	92.7	4	46	42	2:52856114-A-G
chrX	44403000	44403030	seqA,2:52856114-A-G,2,52856114,T,C:6-36	26	93.4	6	36	30	2:52856114-A-G
chrX	135213967	135213995	seqA,2:52856114-A-G,2,52856114,T,C:19-47	26	96.5	19	47	28	2:52856114-A-G
chrX	994076	994529	seqA,2:52856114-A-G,2,52856114,T,C:0-50	37	95.3	0	50	50	2:52856114-A-G
chrX	117503557	117503607	seqA,2:52856114-A-G,2,52856114,T,C:0-50	33	92.4	0	50	50	2:52856114-A-G
chrX	53031785	53031816	seqA,2:52856114-A-G,2,52856114,T,C:19-50	23	87.1	19	50	31	2:52856114-A-G
chrY	5189154	5189198	seqA,2:52863087-T-C,2,52863087,A,G:0-43	40	97.7	0	43	43	2:52863087-T-C
chrY	1581473	1581523	seqA,2:52863087-T-C,2,52863087,A,G:0-50	41	93.8	0	50	50	2:52863087-T-C
chrY	16337994	16338033	seqA,2:52863087-T-C,2,52863087,A,G:0-39	37	97.5	0	39	39	2:52863087-T-C
chrY	3009579	3009623	seqA,2:52863087-T-C,2,52863087,A,G:0-43	38	95.4	0	43	43	2:52863087-T-C
chrY	2396339	2396378	seqA,2:52863087-T-C,2,52863087,A,G:0-39	37	97.5	0	39	39	2:52863087-T-C
chrY	7169713	7169763	seqA,2:52863087-T-C,2,52863087,A,G:0-50	39	91.7	0	50	50	2:52863087-T-C
chrY	6061818	6061869	seqA,2:52863087-T-C,2,52863087,A,G:0-50	40	95.5	0	50	50	2:52863087-T-C
chrX	121654042	121654092	seqA,2:52863087-T-C,2,52863087,A,G:0-49	46	98.0	0	49	49	2:52863087-T-C
chrX	3656987	3657038	seqA,2:52863087-T-C,2,52863087,A,G:0-50	45	96.0	0	50	50	2:52863087-T-C
chrX	4614725	4614776	seqA,2:52863087-T-C,2,52863087,A,G:0-50	45	96.0	0	50	50	2:52863087-T-C
chrX	14672889	14672940	seqA,2:52863087-T-C,2,52863087,A,G:0-50	45	96.0	0	50	50	2:52863087-T-C
chrX	79494277	79494328	seqA,2:52863087-T-C,2,52863087,A,G:0-50	45	96.0	0	50	50	2:52863087-T-C
chrX	87044218	87044268	seqA,2:52863087-T-C,2,52863087,A,G:0-49	44	96.0	0	49	49	2:52863087-T-C
chrX	4586238	4586289	seqA,2:52863087-T-C,2,52863087,A,G:0-50	43	94.0	0	50	50	2:52863087-T-C
chrX	6576253	6576304	seqA,2:52863087-T-C,2,52863087,A,G:0-50	43	94.0	0	50	50	2:52863087-T-C
chrX	27149803	27149854	seqA,2:52863087-T-C,2,52863087,A,G:0-50	43	94.0	0	50	50	2:52863087-T-C
chrX	46669988	46670039	seqA,2:52863087-T-C,2,52863087,A,G:0-50	43	94.0	0	50	50	2:52863087-T-C
chrX	6559543	6559594	seqA,2:52863087-T-C,2,52863087,A,G:0-50	41	92.0	0	50	50	2:52863087-T-C
chrX	40346589	40346639	seqA,2:52863087-T-C,2,52863087,A,G:0-50	43	93.9	0	50	50	2:52863087-T-C
chrX	83145251	83145301	seqA,2:52863087-T-C,2,52863087,A,G:0-50	43	95.9	0	50	50	2:52863087-T-C
chrX	116131271	116131321	seqA,2:52863087-T-C,2,52863087,A,G:0-50	43	93.9	0	50	50	2:52863087-T-C
chrX	142291148	142291198	seqA,2:52863087-T-C,2,52863087,A,G:0-50	43	95.9	0	50	50	2:52863087-T-C
chrX	3704539	3704583	seqA,2:52863087-T-C,2,52863087,A,G:0-43	40	97.7	0	43	43	2:52863087-T-C
chrY	6409944	6409987	seqA,2:52863087-T-C,2,52863087,A,G:0-43	38	95.3	0	43	43	2:52863087-T-C
chrY	14201068	14201107	seqA,2:52863087-T-C,2,52863087,A,G:12-50	35	97.4	12	50	38	2:52863087-T-C
chrY	18382614	18472702	seqA,2:52863087-T-C,2,52863087,A,G:0-43	41	100.0	0	43	43	2:52863087-T-C
chrY	6793883	6793920	seqA,2:52863087-T-C,2,52863087,A,G:12-50	32	88.9	12	50	38	2:52863087-T-C
chrY	6933445	6933483	seqA,2:52863087-T-C,2,52863087,A,G:0-39	31	86.5	0	39	39	2:52863087-T-C
chrY	3186013	3186048	seqA,2:52863087-T-C,2,52863087,A,G:0-35	29	91.5	0	35	35	2:52863087-T-C
chrY	320229	320265	seqA,2:52863087-T-C,2,52863087,A,G:2-39	31	88.6	2	39	37	2:52863087-T-C
chrY	17444230	17444268	seqA,2:52863087-T-C,2,52863087,A,G:0-39	27	89.7	0	39	39	2:52863087-T-C
chrX	26500676	26500727	seqA,2:52863087-T-C,2,52863087,A,G:0-50	47	98.0	0	50	50	2:52863087-T-C
chrX	6332382	6332433	seqA,2:52863087-T-C,2,52863087,A,G:0-50	45	96.0	0	50	50	2:52863087-T-C
chrX	6458710	6458761	seqA,2:52863087-T-C,2,52863087,A,G:0-50	45	96.0	0	50	50	2:52863087-T-C
chrX	11710698	11710749	seqA,2:52863087-T-C,2,52863087,A,G:0-50	45	96.0	0	50	50	2:52863087-T-C
chrX	20695342	20695393	seqA,2:52863087-T-C,2,52863087,A,G:0-50	45	96.0	0	50	50	2:52863087-T-C
chrX	36070162	36070213	seqA,2:52863087-T-C,2,52863087,A,G:0-50	45	96.0	0	50	50	2:52863087-T-C
chrX	87293012	87293063	seqA,2:52863087-T-C,2,52863087,A,G:0-50	45	96.0	0	50	50	2:52863087-T-C
chrX	147380172	147380223	seqA,2:52863087-T-C,2,52863087,A,G:0-50	45	96.0	0	50	50	2:52863087-T-C
chrX	113569772	113569822	seqA,2:52863087-T-C,2,52863087,A,G:1-50	44	96.0	1	50	49	2:52863087-T-C
chrX	3101842	3101893	seqA,2:52863087-T-C,2,52863087,A,G:0-50	43	94.0	0	50	50	2:52863087-T-C
chrX	6672403	6672454	seqA,2:52863087-T-C,2,52863087,A,G:0-50	43	94.0	0	50	50	2:52863087-T-C
chrX	24253015	24253064	seqA,2:52863087-T-C,2,52863087,A,G:0-48	43	95.9	0	48	48	2:52863087-T-C
chrX	45518983	45519034	seqA,2:52863087-T-C,2,52863087,A,G:0-50	43	94.0	0	50	50	2:52863087-T-C
chrX	101755068	101755119	seqA,2:52863087-T-C,2,52863087,A,G:0-50	43	94.0	0	50	50	2:52863087-T-C
chrX	104685662	104685713	seqA,2:52863087-T-C,2,52863087,A,G:0-50	43	94.0	0	50	50	2:52863087-T-C
chrX	113641255	113641306	seqA,2:52863087-T-C,2,52863087,A,G:0-50	43	94.0	0	50	50	2:52863087-T-C
chrX	134450483	134450505	seqA,2:52909619-C-A,2,52909619,T,G:4-26	22	100.0	4	26	22	2:52909619-C-A
chrX	84983047	84983068	seqA,2:52909619-C-A,2,52909619,T,G:5-26	21	100.0	5	26	21	2:52909619-C-A
chrX	108273435	108273459	seqA,2:52909619-C-A,2,52909619,T,G:11-35	22	95.9	11	35	24	2:52909619-C-A
chrY	4697170	4697226	seqA,2:52993618-T-G,2,52993618,T,G:0-50	34	94.6	0	50	50	2:52993618-T-G
chrX	77460427	77460501	seqA,2:52993618-T-G,2,52993618,T,G:0-50	39	97.7	0	50	50	2:52993618-T-G
chrX	76750567	76750636	seqA,2:52993618-T-G,2,52993618,T,G:0-50	36	94.9	0	50	50	2:52993618-T-G
chrX	139042018	139042076	seqA,2:52993618-T-G,2,52993618,T,G:10-50	34	94.9	10	50	40	2:52993618-T-G
chrX	35270217	35270245	seqA,2:52993618-T-G,2,52993618,T,G:22-50	26	96.5	22	50	28	2:52993618-T-G
chrX	90842890	90842946	seqA,2:52993618-T-G,2,52993618,T,G:0-50	34	94.6	0	50	50	2:52993618-T-G
chrX	70083382	70083418	seqA,2:52993618-T-G,2,52993618,T,G:17-50	28	93.8	17	50	33	2:52993618-T-G
chrX	95261645	95261672	seqA,2:52993618-T-G,2,52993618,T,G:17-49	26	77.8	17	49	32	2:52993618-T-G
chrX	86384554	86384588	seqA,2:52993618-T-G,2,52993618,T,G:17-50	27	93.4	17	50	33	2:52993618-T-G
chrX	87957048	87957106	seqA,2:52993618-T-G,2,52993618,T,G:0-50	47	100.0	0	50	50	2:52993618-T-G
chrX	12535489	12535551	seqA,2:52993618-T-G,2,52993618,T,G:0-50	41	93.7	0	50	50	2:52993618-T-G
chrX	57633345	57633378	seqA,2:52993618-T-G,2,52993618,T,G:17-50	31	97.0	17	50	33	2:52993618-T-G
chrX	45134887	45134920	seqA,2:52993618-T-G,2,52993618,T,G:17-50	29	94.0	17	50	33	2:52993618-T-G
chrX	76218580	76218644	seqA,2:52993618-T-G,2,52993618,T,G:1-50	39	93.4	1	50	49	2:52993618-T-G
chrX	116805116	116805151	seqA,2:52993618-T-G,2,52993618,T,G:15-50	32	97.1	15	50	35	2:52993618-T-G
chrX	84225826	84225862	seqA,2:52993618-T-G,2,52993618,T,G:17-50	30	97.0	17	50	33	2:52993618-T-G
chrX	107202284	107202334	seqA,2:52993618-T-G,2,52993618,T,G:5-50	33	92.4	5	50	45	2:52993618-T-G
chrX	115761895	115761928	seqA,2:52993618-T-G,2,52993618,T,G:17-50	28	96.8	17	50	33	2:52993618-T-G
chrX	21065804	21065862	seqA,2:52993618-T-G,2,52993618,T,G:10-50	29	96.8	10	50	40	2:52993618-T-G
chrX	84815590	84815619	seqA,2:52993618-T-G,2,52993618,T,G:19-50	25	85.2	19	50	31	2:52993618-T-G
chrX	148280369	148280389	seqA,2:52993618-T-G,2,52993618,T,G:30-50	20	100.0	30	50	20	2:52993618-T-G
chrY	4367194	4367222	seqA,2:53333705-C-G,2,53333705,C,G:0-28	28	100.0	0	28	28	2:53333705-C-G
chrY	8712253	8712281	seqA,2:53333705-C-G,2,53333705,C,G:0-28	22	89.3	0	28	28	2:53333705-C-G
chrX	81320651	81320701	seqA,2:53333705-C-G,2,53333705,C,G:0-50	42	92.0	0	50	50	2:53333705-C-G
chrX	76770188	76770237	seqA,2:53333705-C-G,2,53333705,C,G:0-49	41	91.9	0	49	49	2:53333705-C-G
chrX	105387685	105387734	seqA,2:53333705-C-G,2,53333705,C,G:0-49	41	91.9	0	49	49	2:53333705-C-G
chrX	125200839	125200888	seqA,2:53333705-C-G,2,53333705,C,G:0-49	41	91.9	0	49	49	2:53333705-C-G
chrX	127316748	127316797	seqA,2:53333705-C-G,2,53333705,C,G:0-49	41	91.9	0	49	49	2:53333705-C-G
chrX	55449673	55449722	seqA,2:53333705-C-G,2,53333705,C,G:0-49	39	89.8	0	49	49	2:53333705-C-G
chrX	73371205	73371254	seqA,2:53333705-C-G,2,53333705,C,G:0-49	39	89.8	0	49	49	2:53333705-C-G
chrX	103961064	103961109	seqA,2:53333705-C-G,2,53333705,C,G:3-48	39	93.4	3	48	45	2:53333705-C-G
chrX	154588133	154588183	seqA,2:53333705-C-G,2,53333705,C,G:0-49	40	91.9	0	49	49	2:53333705-C-G
chrX	21377561	21377602	seqA,2:53333705-C-G,2,53333705,C,G:8-49	35	92.7	8	49	41	2:53333705-C-G
chrX	57690578	57690627	seqA,2:53333705-C-G,2,53333705,C,G:0-49	35	85.8	0	49	49	2:53333705-C-G
chrX	57732735	57732776	seqA,2:53333705-C-G,2,53333705,C,G:8-49	35	92.7	8	49	41	2:53333705-C-G
chrX	62112666	62112707	seqA,2:53333705-C-G,2,53333705,C,G:8-49	35	92.7	8	49	41	2:53333705-C-G
chrX	92731576	92731617	seqA,2:53333705-C-G,2,53333705,C,G:8-49	35	92.7	8	49	41	2:53333705-C-G
chrX	148981298	148981345	seqA,2:53333705-C-G,2,53333705,C,G:0-47	35	87.3	0	47	47	2:53333705-C-G
chrX	150365943	150365984	seqA,2:53333705-C-G,2,53333705,C,G:8-49	35	92.7	8	49	41	2:53333705-C-G
chrY	6727064	6727105	seqA,2:53333705-C-G,2,53333705,C,G:8-49	35	92.7	8	49	41	2:53333705-C-G
chrY	5730731	5730778	seqA,2:53333705-C-G,2,53333705,C,G:0-48	36	83.0	0	48	48	2:53333705-C-G
chrY	59140920	59140940	seqA,2:53333705-C-G,2,53333705,C,G:8-28	20	100.0	8	28	20	2:53333705-C-G
chrX	63337813	63337862	seqA,2:53333705-C-G,2,53333705,C,G:0-49	43	93.9	0	49	49	2:53333705-C-G
chrX	54861731	54861781	seqA,2:53333705-C-G,2,53333705,C,G:0-50	42	92.0	0	50	50	2:53333705-C-G
chrX	35350759	35350808	seqA,2:53333705-C-G,2,53333705,C,G:0-49	41	91.9	0	49	49	2:53333705-C-G
chrX	75060554	75060603	seqA,2:53333705-C-G,2,53333705,C,G:0-49	41	91.9	0	49	49	2:53333705-C-G
chrX	84739246	84739295	seqA,2:53333705-C-G,2,53333705,C,G:0-49	41	91.9	0	49	49	2:53333705-C-G
chrX	112500136	112500185	seqA,2:53333705-C-G,2,53333705,C,G:0-49	41	91.9	0	49	49	2:53333705-C-G
chrX	42267968	42268014	seqA,2:53333705-C-G,2,53333705,C,G:0-46	40	93.5	0	46	46	2:53333705-C-G
chrX	42155178	42155222	seqA,2:53333705-C-G,2,53333705,C,G:5-49	38	93.2	5	49	44	2:53333705-C-G
chrX	64644358	64644402	seqA,2:53333705-C-G,2,53333705,C,G:5-49	38	93.2	5	49	44	2:53333705-C-G
chrX	109783550	109783598	seqA,2:53333705-C-G,2,53333705,C,G:0-48	38	89.6	0	48	48	2:53333705-C-G
chrX	112403154	112403198	seqA,2:53333705-C-G,2,53333705,C,G:5-49	38	93.2	5	49	44	2:53333705-C-G
chrX	81726872	81726921	seqA,2:53333705-C-G,2,53333705,C,G:0-49	37	87.8	0	49	49	2:53333705-C-G
chrX	92900433	92900482	seqA,2:53333705-C-G,2,53333705,C,G:0-49	37	87.8	0	49	49	2:53333705-C-G
chrX	83193987	83194028	seqA,2:53333705-C-G,2,53333705,C,G:0-41	35	92.7	0	41	41	2:53333705-C-G
chrX	132171214	132171255	seqA,2:53333705-C-G,2,53333705,C,G:8-49	35	92.7	8	49	41	2:53333705-C-G
chrX	79781769	79781809	seqA,2:53333705-C-G,2,53333705,C,G:9-49	34	92.5	9	49	40	2:53333705-C-G
chrY	4367194	4367222	seqB,2:53333705-C-G,2,53333705,C,G:0-28	28	100.0	0	28	28	2:53333705-C-G
chrY	8712253	8712281	seqB,2:53333705-C-G,2,53333705,C,G:0-28	22	89.3	0	28	28	2:53333705-C-G
chrX	125200839	125200889	seqB,2:53333705-C-G,2,53333705,C,G:0-50	42	92.0	0	50	50	2:53333705-C-G
chrX	127316748	127316798	seqB,2:53333705-C-G,2,53333705,C,G:0-50	42	92.0	0	50	50	2:53333705-C-G
chrX	54702706	54702751	seqB,2:53333705-C-G,2,53333705,C,G:5-50	41	95.6	5	50	45	2:53333705-C-G
chrX	76770188	76770237	seqB,2:53333705-C-G,2,53333705,C,G:0-49	41	91.9	0	49	49	2:53333705-C-G
chrX	105387685	105387734	seqB,2:53333705-C-G,2,53333705,C,G:0-49	41	91.9	0	49	49	2:53333705-C-G
chrX	55449673	55449723	seqB,2:53333705-C-G,2,53333705,C,G:0-50	40	90.0	0	50	50	2:53333705-C-G
chrX	73371205	73371255	seqB,2:53333705-C-G,2,53333705,C,G:0-50	40	90.0	0	50	50	2:53333705-C-G
chrX	154588133	154588184	seqB,2:53333705-C-G,2,53333705,C,G:0-50	41	92.0	0	50	50	2:53333705-C-G
chrX	103961064	103961111	seqB,2:53333705-C-G,2,53333705,C,G:3-50	39	91.5	3	50	47	2:53333705-C-G
chrX	57690578	57690628	seqB,2:53333705-C-G,2,53333705,C,G:0-50	36	86.0	0	50	50	2:53333705-C-G
chrX	57732735	57732777	seqB,2:53333705-C-G,2,53333705,C,G:8-50	36	92.9	8	50	42	2:53333705-C-G
chrX	92731576	92731618	seqB,2:53333705-C-G,2,53333705,C,G:8-50	36	92.9	8	50	42	2:53333705-C-G
chrX	21377561	21377602	seqB,2:53333705-C-G,2,53333705,C,G:8-49	35	92.7	8	49	41	2:53333705-C-G
chrX	62112666	62112707	seqB,2:53333705-C-G,2,53333705,C,G:8-49	35	92.7	8	49	41	2:53333705-C-G
chrX	98181596	98181635	seqB,2:53333705-C-G,2,53333705,C,G:11-50	35	94.9	11	50	39	2:53333705-C-G
chrX	127197483	127197533	seqB,2:53333705-C-G,2,53333705,C,G:0-50	39	89.6	0	50	50	2:53333705-C-G
chrY	6727063	6727105	seqB,2:53333705-C-G,2,53333705,C,G:8-50	36	92.9	8	50	42	2:53333705-C-G
chrY	5730729	5730778	seqB,2:53333705-C-G,2,53333705,C,G:0-50	36	81.7	0	50	50	2:53333705-C-G
chrY	59140920	59140940	seqB,2:53333705-C-G,2,53333705,C,G:8-28	20	100.0	8	28	20	2:53333705-C-G
chrX	63337812	63337862	seqB,2:53333705-C-G,2,53333705,C,G:0-50	44	94.0	0	50	50	2:53333705-C-G
chrX	35350758	35350808	seqB,2:53333705-C-G,2,53333705,C,G:0-50	42	92.0	0	50	50	2:53333705-C-G
chrX	42267964	42268014	seqB,2:53333705-C-G,2,53333705,C,G:0-50	42	92.0	0	50	50	2:53333705-C-G
chrX	75060553	75060603	seqB,2:53333705-C-G,2,53333705,C,G:0-50	42	92.0	0	50	50	2:53333705-C-G
chrX	84739245	84739295	seqB,2:53333705-C-G,2,53333705,C,G:0-50	42	92.0	0	50	50	2:53333705-C-G
chrX	112500135	112500185	seqB,2:53333705-C-G,2,53333705,C,G:0-50	42	92.0	0	50	50	2:53333705-C-G
chrX	54861732	54861781	seqB,2:53333705-C-G,2,53333705,C,G:0-49	41	91.9	0	49	49	2:53333705-C-G
chrX	105338786	105338836	seqB,2:53333705-C-G,2,53333705,C,G:0-50	40	90.0	0	50	50	2:53333705-C-G
chrX	42155177	42155222	seqB,2:53333705-C-G,2,53333705,C,G:5-50	39	93.4	5	50	45	2:53333705-C-G
chrX	64644357	64644402	seqB,2:53333705-C-G,2,53333705,C,G:5-50	39	93.4	5	50	45	2:53333705-C-G
chrX	112403153	112403198	seqB,2:53333705-C-G,2,53333705,C,G:5-50	39	93.4	5	50	45	2:53333705-C-G
chrX	81726871	81726921	seqB,2:53333705-C-G,2,53333705,C,G:0-50	38	88.0	0	50	50	2:53333705-C-G
chrX	92900432	92900482	seqB,2:53333705-C-G,2,53333705,C,G:0-50	38	88.0	0	50	50	2:53333705-C-G
chrX	109783548	109783598	seqB,2:53333705-C-G,2,53333705,C,G:0-50	38	88.0	0	50	50	2:53333705-C-G
chrX	132171213	132171255	seqB,2:53333705-C-G,2,53333705,C,G:8-50	36	92.9	8	50	42	2:53333705-C-G
chrX	79781768	79781809	seqB,2:53333705-C-G,2,53333705,C,G:9-50	35	92.7	9	50	41	2:53333705-C-G
chrY	2895996	2896045	seqA,2:53640692-A-G,2,53640692,T,C:0-49	47	98.0	0	49	49	2:53640692-A-G
chrY	4620609	4620658	seqA,2:53640692-A-G,2,53640692,T,C:0-49	47	98.0	0	49	49	2:53640692-A-G
chrY	9676448	9676497	seqA,2:53640692-A-G,2,53640692,T,C:0-49	47	98.0	0	49	49	2:53640692-A-G
chrY	16137165	16137214	seqA,2:53640692-A-G,2,53640692,T,C:0-49	47	98.0	0	49	49	2:53640692-A-G
chrY	17123348	17123397	seqA,2:53640692-A-G,2,53640692,T,C:0-49	47	98.0	0	49	49	2:53640692-A-G
chrY	24131465	24131514	seqA,2:53640692-A-G,2,53640692,T,C:0-49	47	98.0	0	49	49	2:53640692-A-G
chrY	25588356	25588405	seqA,2:53640692-A-G,2,53640692,T,C:0-49	47	98.0	0	49	49	2:53640692-A-G
chrY	25740754	25740803	seqA,2:53640692-A-G,2,53640692,T,C:0-49	47	98.0	0	49	49	2:53640692-A-G
chrY	26677071	26677120	seqA,2:53640692-A-G,2,53640692,T,C:0-49	47	98.0	0	49	49	2:53640692-A-G
chrY	27905585	27905634	seqA,2:53640692-A-G,2,53640692,T,C:0-49	47	98.0	0	49	49	2:53640692-A-G
chrY	28106728	28106777	seqA,2:53640692-A-G,2,53640692,T,C:0-49	47	98.0	0	49	49	2:53640692-A-G
chrY	59264488	59264537	seqA,2:53640692-A-G,2,53640692,T,C:0-49	47	98.0	0	49	49	2:53640692-A-G
chrY	14391535	14391585	seqA,2:53640692-A-G,2,53640692,T,C:0-50	46	96.0	0	50	50	2:53640692-A-G
chrY	19082648	19082696	seqA,2:53640692-A-G,2,53640692,T,C:0-48	46	98.0	0	48	48	2:53640692-A-G
chrY	21376953	21377003	seqA,2:53640692-A-G,2,53640692,T,C:0-50	46	96.0	0	50	50	2:53640692-A-G
chrY	1752360	1752409	seqA,2:53640692-A-G,2,53640692,T,C:0-49	45	96.0	0	49	49	2:53640692-A-G
chrX	57832575	57832624	seqA,2:53640692-A-G,2,53640692,T,C:0-49	49	100.0	0	49	49	2:53640692-A-G
chrX	3192396	3192445	seqA,2:53640692-A-G,2,53640692,T,C:0-49	47	98.0	0	49	49	2:53640692-A-G
chrX	10218873	10218922	seqA,2:53640692-A-G,2,53640692,T,C:0-49	47	98.0	0	49	49	2:53640692-A-G
chrX	10959841	10959890	seqA,2:53640692-A-G,2,53640692,T,C:0-49	47	98.0	0	49	49	2:53640692-A-G
chrX	14174668	14174717	seqA,2:53640692-A-G,2,53640692,T,C:0-49	47	98.0	0	49	49	2:53640692-A-G
chrX	14477105	14477154	seqA,2:53640692-A-G,2,53640692,T,C:0-49	47	98.0	0	49	49	2:53640692-A-G
chrX	14487398	14487447	seqA,2:53640692-A-G,2,53640692,T,C:0-49	47	98.0	0	49	49	2:53640692-A-G
chrX	18086760	18086809	seqA,2:53640692-A-G,2,53640692,T,C:0-49	47	98.0	0	49	49	2:53640692-A-G
chrX	18753356	18753405	seqA,2:53640692-A-G,2,53640692,T,C:0-49	47	98.0	0	49	49	2:53640692-A-G
chrX	23579879	23579928	seqA,2:53640692-A-G,2,53640692,T,C:0-49	47	98.0	0	49	49	2:53640692-A-G
chrX	26300531	26300580	seqA,2:53640692-A-G,2,53640692,T,C:0-49	47	98.0	0	49	49	2:53640692-A-G
chrX	30786989	30787038	seqA,2:53640692-A-G,2,53640692,T,C:0-49	47	98.0	0	49	49	2:53640692-A-G
chrX	31096544	31096593	seqA,2:53640692-A-G,2,53640692,T,C:0-49	47	98.0	0	49	49	2:53640692-A-G
chrX	34443500	34443549	seqA,2:53640692-A-G,2,53640692,T,C:0-49	47	98.0	0	49	49	2:53640692-A-G
chrX	37442180	37442229	seqA,2:53640692-A-G,2,53640692,T,C:0-49	47	98.0	0	49	49	2:53640692-A-G
chrX	37862231	37862280	seqA,2:53640692-A-G,2,53640692,T,C:0-49	47	98.0	0	49	49	2:53640692-A-G
chrY	6203899	6203948	seqA,2:53640692-A-G,2,53640692,T,C:0-49	47	98.0	0	49	49	2:53640692-A-G
chrY	8044354	8044403	seqA,2:53640692-A-G,2,53640692,T,C:0-49	47	98.0	0	49	49	2:53640692-A-G
chrY	14686472	14686521	seqA,2:53640692-A-G,2,53640692,T,C:0-49	47	98.0	0	49	49	2:53640692-A-G
chrY	15142631	15142680	seqA,2:53640692-A-G,2,53640692,T,C:0-49	47	98.0	0	49	49	2:53640692-A-G
chrY	15214469	15214518	seqA,2:53640692-A-G,2,53640692,T,C:0-49	47	98.0	0	49	49	2:53640692-A-G
chrY	16129274	16129323	seqA,2:53640692-A-G,2,53640692,T,C:0-49	47	98.0	0	49	49	2:53640692-A-G
chrY	16323108	16323157	seqA,2:53640692-A-G,2,53640692,T,C:0-49	47	98.0	0	49	49	2:53640692-A-G
chrY	18971021	18971070	seqA,2:53640692-A-G,2,53640692,T,C:0-49	47	98.0	0	49	49	2:53640692-A-G
chrY	18975642	18975691	seqA,2:53640692-A-G,2,53640692,T,C:0-49	47	98.0	0	49	49	2:53640692-A-G
chrY	23230488	23230537	seqA,2:53640692-A-G,2,53640692,T,C:0-49	47	98.0	0	49	49	2:53640692-A-G
chrY	24747173	24747222	seqA,2:53640692-A-G,2,53640692,T,C:0-49	47	98.0	0	49	49	2:53640692-A-G
chrY	27285276	27285325	seqA,2:53640692-A-G,2,53640692,T,C:0-49	47	98.0	0	49	49	2:53640692-A-G
chrY	28374504	28374553	seqA,2:53640692-A-G,2,53640692,T,C:0-49	47	98.0	0	49	49	2:53640692-A-G
chrY	4846276	4846325	seqA,2:53640692-A-G,2,53640692,T,C:0-49	45	96.0	0	49	49	2:53640692-A-G
chrY	5106466	5106515	seqA,2:53640692-A-G,2,53640692,T,C:0-49	45	96.0	0	49	49	2:53640692-A-G
chrY	6499683	6499732	seqA,2:53640692-A-G,2,53640692,T,C:0-49	45	96.0	0	49	49	2:53640692-A-G
chrX	7428551	7428600	seqA,2:53640692-A-G,2,53640692,T,C:0-49	47	98.0	0	49	49	2:53640692-A-G
chrX	11379626	11379675	seqA,2:53640692-A-G,2,53640692,T,C:0-49	47	98.0	0	49	49	2:53640692-A-G
chrX	14832299	14832348	seqA,2:53640692-A-G,2,53640692,T,C:0-49	47	98.0	0	49	49	2:53640692-A-G
chrX	25351158	25351207	seqA,2:53640692-A-G,2,53640692,T,C:0-49	47	98.0	0	49	49	2:53640692-A-G
chrX	25956791	25956840	seqA,2:53640692-A-G,2,53640692,T,C:0-49	47	98.0	0	49	49	2:53640692-A-G
chrX	26052037	26052086	seqA,2:53640692-A-G,2,53640692,T,C:0-49	47	98.0	0	49	49	2:53640692-A-G
chrX	33527833	33527882	seqA,2:53640692-A-G,2,53640692,T,C:0-49	47	98.0	0	49	49	2:53640692-A-G
chrX	33701533	33701582	seqA,2:53640692-A-G,2,53640692,T,C:0-49	47	98.0	0	49	49	2:53640692-A-G
chrX	35157946	35157995	seqA,2:53640692-A-G,2,53640692,T,C:0-49	47	98.0	0	49	49	2:53640692-A-G
chrX	36933332	36933381	seqA,2:53640692-A-G,2,53640692,T,C:0-49	47	98.0	0	49	49	2:53640692-A-G
chrX	37422221	37422270	seqA,2:53640692-A-G,2,53640692,T,C:0-49	47	98.0	0	49	49	2:53640692-A-G
chrX	38769743	38769792	seqA,2:53640692-A-G,2,53640692,T,C:0-49	47	98.0	0	49	49	2:53640692-A-G
chrX	46519657	46519706	seqA,2:53640692-A-G,2,53640692,T,C:0-49	47	98.0	0	49	49	2:53640692-A-G
chrX	48731376	48731425	seqA,2:53640692-A-G,2,53640692,T,C:0-49	47	98.0	0	49	49	2:53640692-A-G
chrX	51009867	51009916	seqA,2:53640692-A-G,2,53640692,T,C:0-49	47	98.0	0	49	49	2:53640692-A-G
chrX	52126997	52127046	seqA,2:53640692-A-G,2,53640692,T,C:0-49	47	98.0	0	49	49	2:53640692-A-G
chrX	125917483	125917644	seqA,2:53900576-C-T,2,53900576,T,C:25-50	24	100.0	25	50	25	2:53900576-C-T
chrY	28021705	28021755	seqA,2:53960752-C-T,0,0,A,G:0-50	46	96.0	0	50	50	2:53960752-C-T
chrX	11824569	11824614	seqA,2:53960752-C-T,0,0,A,G:5-50	43	97.8	5	50	45	2:53960752-C-T
chrY	25940619	25940669	seqA,2:53960752-C-T,0,0,A,G:0-50	46	96.0	0	50	50	2:53960752-C-T
chrX	53951048	53951098	seqA,2:53960752-C-T,0,0,A,G:0-50	46	96.0	0	50	50	2:53960752-C-T
chrX	64056983	64057033	seqA,2:53960752-C-T,0,0,A,G:0-50	42	92.0	0	50	50	2:53960752-C-T
chrX	134978892	134978933	seqA,2:53960752-C-T,0,0,A,G:9-50	39	97.6	9	50	41	2:53960752-C-T
chrX	111540653	111540673	seqA,2:54028956-GA,2,54028956,A,G:20-40	20	100.0	20	40	20	2:54028956-GA
chrY	19428545	19428581	seqA,2:540525-C-T,2,540525,T,C:0-36	30	91.7	0	36	36	2:540525-C-T
chrX	23117212	23117260	seqA,2:540525-C-T,2,540525,T,C:0-50	37	84.5	0	50	50	2:540525-C-T
chrX	86932760	86932796	seqA,2:540525-C-T,2,540525,T,C:0-36	30	91.7	0	36	36	2:540525-C-T
chrX	151481000	151481036	seqA,2:540525-C-T,2,540525,T,C:0-36	30	91.7	0	36	36	2:540525-C-T
chrX	144886290	144886326	seqA,2:540525-C-T,2,540525,T,C:0-36	28	88.9	0	36	36	2:540525-C-T
chrX	104783566	104783596	seqA,2:540525-C-T,2,540525,T,C:6-36	28	96.7	6	36	30	2:540525-C-T
chrX	123593485	123593516	seqA,2:540525-C-T,2,540525,T,C:0-31	27	93.6	0	31	31	2:540525-C-T
chrX	72771351	72771386	seqA,2:540525-C-T,2,540525,T,C:15-50	27	88.6	15	50	35	2:540525-C-T
chrX	23091596	23091626	seqA,2:540525-C-T,2,540525,T,C:6-36	26	93.4	6	36	30	2:540525-C-T
chrX	140745737	140745761	seqA,2:540525-C-T,2,540525,T,C:8-32	22	95.9	8	32	24	2:540525-C-T
chrX	87173496	87173516	seqA,2:540525-C-T,2,540525,T,C:16-36	20	100.0	16	36	20	2:540525-C-T
chrX	81797676	81797696	seqA,2:540525-C-T,2,540525,T,C:6-26	20	100.0	6	26	20	2:540525-C-T
chrY	21499364	21499386	seqA,2:540525-C-T,2,540525,T,C:8-30	20	95.5	8	30	22	2:540525-C-T
chrX	67215466	67215502	seqA,2:540525-C-T,2,540525,T,C:0-36	34	97.3	0	36	36	2:540525-C-T
chrX	78734581	78734625	seqA,2:540525-C-T,2,540525,T,C:6-50	34	88.7	6	50	44	2:540525-C-T
chrX	88065238	88065274	seqA,2:540525-C-T,2,540525,T,C:0-36	32	94.5	0	36	36	2:540525-C-T
chrX	154541559	154541595	seqA,2:540525-C-T,2,540525,T,C:0-36	32	94.5	0	36	36	2:540525-C-T
chrX	111928575	111928611	seqA,2:540525-C-T,2,540525,T,C:0-36	30	91.7	0	36	36	2:540525-C-T
chrX	84290539	84290574	seqA,2:540525-C-T,2,540525,T,C:0-36	32	88.6	0	36	36	2:540525-C-T
chrX	76213770	76213806	seqA,2:540525-C-T,2,540525,T,C:0-36	30	91.7	0	36	36	2:540525-C-T
chrX	28165585	28165621	seqA,2:540525-C-T,2,540525,T,C:0-36	30	91.7	0	36	36	2:540525-C-T
chrX	120646090	120646126	seqA,2:540525-C-T,2,540525,T,C:0-36	28	88.9	0	36	36	2:540525-C-T
chrX	116629251	116629281	seqA,2:540525-C-T,2,540525,T,C:0-30	26	93.4	0	30	30	2:540525-C-T
chrX	65133281	65133311	seqA,2:540525-C-T,2,540525,T,C:0-30	26	93.4	0	30	30	2:540525-C-T
chrX	44664495	44664534	seqA,2:54065493-A-C,2,54065493,A,C:3-42	37	97.5	3	42	39	2:54065493-A-C
chrX	6249832	6249866	seqA,2:54065493-A-C,2,54065493,A,C:13-49	31	87.9	13	49	36	2:54065493-A-C
chrX	42820266	42820309	seqA,2:54255655-A-G,2,54255655,A,G:7-50	31	86.1	7	50	43	2:54255655-A-G
chrX	42806529	42806574	seqA,2:54255836-T-C,2,54255836,A,G:6-50	35	90.7	6	50	44	2:54255836-T-C
chrY	3315888	3315938	seqA,2:54259941-G-C,2,54259941,G,C:0-50	44	94.0	0	50	50	2:54259941-G-C
chrY	4845707	4845757	seqA,2:54259941-G-C,2,54259941,G,C:0-50	44	94.0	0	50	50	2:54259941-G-C
chrY	5105896	5105946	seqA,2:54259941-G-C,2,54259941,G,C:0-50	44	94.0	0	50	50	2:54259941-G-C
chrY	6203335	6203385	seqA,2:54259941-G-C,2,54259941,G,C:0-50	44	94.0	0	50	50	2:54259941-G-C
chrY	7631650	7631700	seqA,2:54259941-G-C,2,54259941,G,C:0-50	44	94.0	0	50	50	2:54259941-G-C
chrY	9783030	9783080	seqA,2:54259941-G-C,2,54259941,G,C:0-50	44	94.0	0	50	50	2:54259941-G-C
chrY	15120579	15120629	seqA,2:54259941-G-C,2,54259941,G,C:0-50	44	94.0	0	50	50	2:54259941-G-C
chrY	16068122	16068172	seqA,2:54259941-G-C,2,54259941,G,C:0-50	44	94.0	0	50	50	2:54259941-G-C
chrY	17542221	17542271	seqA,2:54259941-G-C,2,54259941,G,C:0-50	44	94.0	0	50	50	2:54259941-G-C
chrY	17967554	17967604	seqA,2:54259941-G-C,2,54259941,G,C:0-50	44	94.0	0	50	50	2:54259941-G-C
chrY	19028354	19028404	seqA,2:54259941-G-C,2,54259941,G,C:0-50	44	94.0	0	50	50	2:54259941-G-C
chrY	19488726	19488776	seqA,2:54259941-G-C,2,54259941,G,C:0-50	44	94.0	0	50	50	2:54259941-G-C
chrY	22016283	22016333	seqA,2:54259941-G-C,2,54259941,G,C:0-50	44	94.0	0	50	50	2:54259941-G-C
chrY	22534174	22534224	seqA,2:54259941-G-C,2,54259941,G,C:0-50	44	94.0	0	50	50	2:54259941-G-C
chrY	23229919	23229969	seqA,2:54259941-G-C,2,54259941,G,C:0-50	44	94.0	0	50	50	2:54259941-G-C
chrY	24143930	24143980	seqA,2:54259941-G-C,2,54259941,G,C:0-50	44	94.0	0	50	50	2:54259941-G-C
chrX	21233953	21234003	seqA,2:54259941-G-C,2,54259941,G,C:0-50	48	98.0	0	50	50	2:54259941-G-C
chrX	7445598	7445648	seqA,2:54259941-G-C,2,54259941,G,C:0-50	46	96.0	0	50	50	2:54259941-G-C
chrX	57774979	57775029	seqA,2:54259941-G-C,2,54259941,G,C:0-50	46	96.0	0	50	50	2:54259941-G-C
chrX	113939406	113939456	seqA,2:54259941-G-C,2,54259941,G,C:0-50	46	96.0	0	50	50	2:54259941-G-C
chrX	132004228	132004278	seqA,2:54259941-G-C,2,54259941,G,C:0-50	46	96.0	0	50	50	2:54259941-G-C
chrX	2981779	2981829	seqA,2:54259941-G-C,2,54259941,G,C:0-50	44	94.0	0	50	50	2:54259941-G-C
chrX	5025501	5025551	seqA,2:54259941-G-C,2,54259941,G,C:0-50	44	94.0	0	50	50	2:54259941-G-C
chrX	5402780	5402830	seqA,2:54259941-G-C,2,54259941,G,C:0-50	44	94.0	0	50	50	2:54259941-G-C
chrX	6854955	6855005	seqA,2:54259941-G-C,2,54259941,G,C:0-50	44	94.0	0	50	50	2:54259941-G-C
chrX	10610486	10610536	seqA,2:54259941-G-C,2,54259941,G,C:0-50	44	94.0	0	50	50	2:54259941-G-C
chrX	10687520	10687570	seqA,2:54259941-G-C,2,54259941,G,C:0-50	44	94.0	0	50	50	2:54259941-G-C
chrX	10803368	10803418	seqA,2:54259941-G-C,2,54259941,G,C:0-50	44	94.0	0	50	50	2:54259941-G-C
chrX	11729667	11729717	seqA,2:54259941-G-C,2,54259941,G,C:0-50	44	94.0	0	50	50	2:54259941-G-C
chrX	12128972	12129022	seqA,2:54259941-G-C,2,54259941,G,C:0-50	44	94.0	0	50	50	2:54259941-G-C
chrX	12945300	12945350	seqA,2:54259941-G-C,2,54259941,G,C:0-50	44	94.0	0	50	50	2:54259941-G-C
chrX	14413373	14413423	seqA,2:54259941-G-C,2,54259941,G,C:0-50	44	94.0	0	50	50	2:54259941-G-C
chrY	21171155	21171205	seqA,2:54259941-G-C,2,54259941,G,C:0-50	46	96.0	0	50	50	2:54259941-G-C
chrY	4090997	4091047	seqA,2:54259941-G-C,2,54259941,G,C:0-50	44	94.0	0	50	50	2:54259941-G-C
chrY	4727189	4727239	seqA,2:54259941-G-C,2,54259941,G,C:0-50	44	94.0	0	50	50	2:54259941-G-C
chrY	4818636	4818686	seqA,2:54259941-G-C,2,54259941,G,C:0-50	44	94.0	0	50	50	2:54259941-G-C
chrY	4910830	4910880	seqA,2:54259941-G-C,2,54259941,G,C:0-50	44	94.0	0	50	50	2:54259941-G-C
chrY	5475891	5475941	seqA,2:54259941-G-C,2,54259941,G,C:0-50	44	94.0	0	50	50	2:54259941-G-C
chrY	6638706	6638756	seqA,2:54259941-G-C,2,54259941,G,C:0-50	44	94.0	0	50	50	2:54259941-G-C
chrY	7119278	7119328	seqA,2:54259941-G-C,2,54259941,G,C:0-50	44	94.0	0	50	50	2:54259941-G-C
chrY	7439774	7439824	seqA,2:54259941-G-C,2,54259941,G,C:0-50	44	94.0	0	50	50	2:54259941-G-C
chrY	8323155	8323205	seqA,2:54259941-G-C,2,54259941,G,C:0-50	44	94.0	0	50	50	2:54259941-G-C
chrY	8741249	8741299	seqA,2:54259941-G-C,2,54259941,G,C:0-50	44	94.0	0	50	50	2:54259941-G-C
chrY	9032305	9032355	seqA,2:54259941-G-C,2,54259941,G,C:0-50	44	94.0	0	50	50	2:54259941-G-C
chrY	9677011	9677061	seqA,2:54259941-G-C,2,54259941,G,C:0-50	44	94.0	0	50	50	2:54259941-G-C
chrY	9800898	9800948	seqA,2:54259941-G-C,2,54259941,G,C:0-50	44	94.0	0	50	50	2:54259941-G-C
chrY	10052671	10052721	seqA,2:54259941-G-C,2,54259941,G,C:0-50	44	94.0	0	50	50	2:54259941-G-C
chrY	13877312	13877362	seqA,2:54259941-G-C,2,54259941,G,C:0-50	44	94.0	0	50	50	2:54259941-G-C
chrX	32820305	32820355	seqA,2:54259941-G-C,2,54259941,G,C:0-50	46	96.0	0	50	50	2:54259941-G-C
chrX	74990454	74990504	seqA,2:54259941-G-C,2,54259941,G,C:0-50	46	96.0	0	50	50	2:54259941-G-C
chrX	75115468	75115518	seqA,2:54259941-G-C,2,54259941,G,C:0-50	46	96.0	0	50	50	2:54259941-G-C
chrX	86669435	86669485	seqA,2:54259941-G-C,2,54259941,G,C:0-50	46	96.0	0	50	50	2:54259941-G-C
chrX	98074236	98074286	seqA,2:54259941-G-C,2,54259941,G,C:0-50	46	96.0	0	50	50	2:54259941-G-C
chrX	3192963	3193013	seqA,2:54259941-G-C,2,54259941,G,C:0-50	44	94.0	0	50	50	2:54259941-G-C
chrX	3886395	3886445	seqA,2:54259941-G-C,2,54259941,G,C:0-50	44	94.0	0	50	50	2:54259941-G-C
chrX	6503737	6503787	seqA,2:54259941-G-C,2,54259941,G,C:0-50	44	94.0	0	50	50	2:54259941-G-C
chrX	10219436	10219486	seqA,2:54259941-G-C,2,54259941,G,C:0-50	44	94.0	0	50	50	2:54259941-G-C
chrX	11955084	11955134	seqA,2:54259941-G-C,2,54259941,G,C:0-50	44	94.0	0	50	50	2:54259941-G-C
chrX	12183848	12183898	seqA,2:54259941-G-C,2,54259941,G,C:0-50	44	94.0	0	50	50	2:54259941-G-C
chrX	12682000	12682050	seqA,2:54259941-G-C,2,54259941,G,C:0-50	44	94.0	0	50	50	2:54259941-G-C
chrX	12878100	12878150	seqA,2:54259941-G-C,2,54259941,G,C:0-50	44	94.0	0	50	50	2:54259941-G-C
chrX	13152118	13152168	seqA,2:54259941-G-C,2,54259941,G,C:0-50	44	94.0	0	50	50	2:54259941-G-C
chrX	13546413	13546463	seqA,2:54259941-G-C,2,54259941,G,C:0-50	44	94.0	0	50	50	2:54259941-G-C
chrX	14123744	14123794	seqA,2:54259941-G-C,2,54259941,G,C:0-50	44	94.0	0	50	50	2:54259941-G-C
chrY	3315888	3315937	seqB,2:54259941-G-C,2,54259941,G,C:0-49	43	93.9	0	49	49	2:54259941-G-C
chrY	4845707	4845756	seqB,2:54259941-G-C,2,54259941,G,C:0-49	43	93.9	0	49	49	2:54259941-G-C
chrY	5105896	5105945	seqB,2:54259941-G-C,2,54259941,G,C:0-49	43	93.9	0	49	49	2:54259941-G-C
chrY	6203335	6203384	seqB,2:54259941-G-C,2,54259941,G,C:0-49	43	93.9	0	49	49	2:54259941-G-C
chrY	7631650	7631699	seqB,2:54259941-G-C,2,54259941,G,C:0-49	43	93.9	0	49	49	2:54259941-G-C
chrY	9783030	9783079	seqB,2:54259941-G-C,2,54259941,G,C:0-49	43	93.9	0	49	49	2:54259941-G-C
chrY	15120579	15120628	seqB,2:54259941-G-C,2,54259941,G,C:0-49	43	93.9	0	49	49	2:54259941-G-C
chrY	16068122	16068171	seqB,2:54259941-G-C,2,54259941,G,C:0-49	43	93.9	0	49	49	2:54259941-G-C
chrY	17542221	17542270	seqB,2:54259941-G-C,2,54259941,G,C:0-49	43	93.9	0	49	49	2:54259941-G-C
chrY	17967554	17967603	seqB,2:54259941-G-C,2,54259941,G,C:0-49	43	93.9	0	49	49	2:54259941-G-C
chrY	19028354	19028403	seqB,2:54259941-G-C,2,54259941,G,C:0-49	43	93.9	0	49	49	2:54259941-G-C
chrY	19488726	19488775	seqB,2:54259941-G-C,2,54259941,G,C:0-49	43	93.9	0	49	49	2:54259941-G-C
chrY	22016283	22016332	seqB,2:54259941-G-C,2,54259941,G,C:0-49	43	93.9	0	49	49	2:54259941-G-C
chrY	22534174	22534223	seqB,2:54259941-G-C,2,54259941,G,C:0-49	43	93.9	0	49	49	2:54259941-G-C
chrY	23229919	23229968	seqB,2:54259941-G-C,2,54259941,G,C:0-49	43	93.9	0	49	49	2:54259941-G-C
chrY	24143930	24143979	seqB,2:54259941-G-C,2,54259941,G,C:0-49	43	93.9	0	49	49	2:54259941-G-C
chrX	21233953	21234002	seqB,2:54259941-G-C,2,54259941,G,C:0-49	47	98.0	0	49	49	2:54259941-G-C
chrX	7445598	7445647	seqB,2:54259941-G-C,2,54259941,G,C:0-49	45	96.0	0	49	49	2:54259941-G-C
chrX	57774979	57775028	seqB,2:54259941-G-C,2,54259941,G,C:0-49	45	96.0	0	49	49	2:54259941-G-C
chrX	113939406	113939455	seqB,2:54259941-G-C,2,54259941,G,C:0-49	45	96.0	0	49	49	2:54259941-G-C
chrX	132004228	132004277	seqB,2:54259941-G-C,2,54259941,G,C:0-49	45	96.0	0	49	49	2:54259941-G-C
chrX	76314105	76314155	seqB,2:54259941-G-C,2,54259941,G,C:0-50	44	94.0	0	50	50	2:54259941-G-C
chrX	2981779	2981828	seqB,2:54259941-G-C,2,54259941,G,C:0-49	43	93.9	0	49	49	2:54259941-G-C
chrX	5025501	5025550	seqB,2:54259941-G-C,2,54259941,G,C:0-49	43	93.9	0	49	49	2:54259941-G-C
chrX	5402780	5402829	seqB,2:54259941-G-C,2,54259941,G,C:0-49	43	93.9	0	49	49	2:54259941-G-C
chrX	6854955	6855004	seqB,2:54259941-G-C,2,54259941,G,C:0-49	43	93.9	0	49	49	2:54259941-G-C
chrX	10610486	10610535	seqB,2:54259941-G-C,2,54259941,G,C:0-49	43	93.9	0	49	49	2:54259941-G-C
chrX	10687520	10687569	seqB,2:54259941-G-C,2,54259941,G,C:0-49	43	93.9	0	49	49	2:54259941-G-C
chrX	10803368	10803417	seqB,2:54259941-G-C,2,54259941,G,C:0-49	43	93.9	0	49	49	2:54259941-G-C
chrX	11729667	11729716	seqB,2:54259941-G-C,2,54259941,G,C:0-49	43	93.9	0	49	49	2:54259941-G-C
chrX	12128972	12129021	seqB,2:54259941-G-C,2,54259941,G,C:0-49	43	93.9	0	49	49	2:54259941-G-C
chrX	12945300	12945349	seqB,2:54259941-G-C,2,54259941,G,C:0-49	43	93.9	0	49	49	2:54259941-G-C
chrY	21171156	21171205	seqB,2:54259941-G-C,2,54259941,G,C:0-49	45	96.0	0	49	49	2:54259941-G-C
chrY	4090998	4091047	seqB,2:54259941-G-C,2,54259941,G,C:0-49	43	93.9	0	49	49	2:54259941-G-C
chrY	4727190	4727239	seqB,2:54259941-G-C,2,54259941,G,C:0-49	43	93.9	0	49	49	2:54259941-G-C
chrY	4818637	4818686	seqB,2:54259941-G-C,2,54259941,G,C:0-49	43	93.9	0	49	49	2:54259941-G-C
chrY	4910831	4910880	seqB,2:54259941-G-C,2,54259941,G,C:0-49	43	93.9	0	49	49	2:54259941-G-C
chrY	5475892	5475941	seqB,2:54259941-G-C,2,54259941,G,C:0-49	43	93.9	0	49	49	2:54259941-G-C
chrY	6638707	6638756	seqB,2:54259941-G-C,2,54259941,G,C:0-49	43	93.9	0	49	49	2:54259941-G-C
chrY	7119279	7119328	seqB,2:54259941-G-C,2,54259941,G,C:0-49	43	93.9	0	49	49	2:54259941-G-C
chrY	7439775	7439824	seqB,2:54259941-G-C,2,54259941,G,C:0-49	43	93.9	0	49	49	2:54259941-G-C
chrY	8323156	8323205	seqB,2:54259941-G-C,2,54259941,G,C:0-49	43	93.9	0	49	49	2:54259941-G-C
chrY	8741250	8741299	seqB,2:54259941-G-C,2,54259941,G,C:0-49	43	93.9	0	49	49	2:54259941-G-C
chrY	9032306	9032355	seqB,2:54259941-G-C,2,54259941,G,C:0-49	43	93.9	0	49	49	2:54259941-G-C
chrY	9677012	9677061	seqB,2:54259941-G-C,2,54259941,G,C:0-49	43	93.9	0	49	49	2:54259941-G-C
chrY	9800899	9800948	seqB,2:54259941-G-C,2,54259941,G,C:0-49	43	93.9	0	49	49	2:54259941-G-C
chrY	10052672	10052721	seqB,2:54259941-G-C,2,54259941,G,C:0-49	43	93.9	0	49	49	2:54259941-G-C
chrY	13877313	13877362	seqB,2:54259941-G-C,2,54259941,G,C:0-49	43	93.9	0	49	49	2:54259941-G-C
chrX	32820306	32820355	seqB,2:54259941-G-C,2,54259941,G,C:0-49	45	96.0	0	49	49	2:54259941-G-C
chrX	74990455	74990504	seqB,2:54259941-G-C,2,54259941,G,C:0-49	45	96.0	0	49	49	2:54259941-G-C
chrX	75115469	75115518	seqB,2:54259941-G-C,2,54259941,G,C:0-49	45	96.0	0	49	49	2:54259941-G-C
chrX	86669436	86669485	seqB,2:54259941-G-C,2,54259941,G,C:0-49	45	96.0	0	49	49	2:54259941-G-C
chrX	98074237	98074286	seqB,2:54259941-G-C,2,54259941,G,C:0-49	45	96.0	0	49	49	2:54259941-G-C
chrX	3192964	3193013	seqB,2:54259941-G-C,2,54259941,G,C:0-49	43	93.9	0	49	49	2:54259941-G-C
chrX	3886396	3886445	seqB,2:54259941-G-C,2,54259941,G,C:0-49	43	93.9	0	49	49	2:54259941-G-C
chrX	6503738	6503787	seqB,2:54259941-G-C,2,54259941,G,C:0-49	43	93.9	0	49	49	2:54259941-G-C
chrX	7935822	7935871	seqB,2:54259941-G-C,2,54259941,G,C:0-49	43	93.9	0	49	49	2:54259941-G-C
chrX	10219437	10219486	seqB,2:54259941-G-C,2,54259941,G,C:0-49	43	93.9	0	49	49	2:54259941-G-C
chrX	11955085	11955134	seqB,2:54259941-G-C,2,54259941,G,C:0-49	43	93.9	0	49	49	2:54259941-G-C
chrX	12183849	12183898	seqB,2:54259941-G-C,2,54259941,G,C:0-49	43	93.9	0	49	49	2:54259941-G-C
chrX	12682001	12682050	seqB,2:54259941-G-C,2,54259941,G,C:0-49	43	93.9	0	49	49	2:54259941-G-C
chrX	12878101	12878150	seqB,2:54259941-G-C,2,54259941,G,C:0-49	43	93.9	0	49	49	2:54259941-G-C
chrX	13152119	13152168	seqB,2:54259941-G-C,2,54259941,G,C:0-49	43	93.9	0	49	49	2:54259941-G-C
chrX	13546414	13546463	seqB,2:54259941-G-C,2,54259941,G,C:0-49	43	93.9	0	49	49	2:54259941-G-C
chrY	18251845	18251926	seqA,2:54264797-A-C,2,54264797,A,C:19-50	30	100.0	19	50	31	2:54264797-A-C
chrY	304158	304365	seqA,2:54264797-A-C,2,54264797,A,C:0-44	31	91.9	0	44	44	2:54264797-A-C
chrY	21136768	21136798	seqA,2:54264797-A-C,2,54264797,A,C:14-44	24	90.0	14	44	30	2:54264797-A-C
chrY	19133319	19133343	seqA,2:54264797-A-C,2,54264797,A,C:16-40	22	95.9	16	40	24	2:54264797-A-C
chrY	2810074	2810094	seqA,2:54264797-A-C,2,54264797,A,C:14-34	20	100.0	14	34	20	2:54264797-A-C
chrX	117600368	117600418	seqA,2:54264797-A-C,2,54264797,A,C:0-50	38	88.0	0	50	50	2:54264797-A-C
chrX	27124136	27124180	seqA,2:54264797-A-C,2,54264797,A,C:6-50	36	91.0	6	50	44	2:54264797-A-C
chrX	44742826	44742866	seqA,2:54264797-A-C,2,54264797,A,C:5-45	36	95.0	5	45	40	2:54264797-A-C
chrX	126136388	126136432	seqA,2:54264797-A-C,2,54264797,A,C:0-44	36	91.0	0	44	44	2:54264797-A-C
chrX	114841181	114841226	seqA,2:54264797-A-C,2,54264797,A,C:0-45	35	88.9	0	45	45	2:54264797-A-C
chrX	4959475	4959517	seqA,2:54264797-A-C,2,54264797,A,C:1-43	34	90.5	1	43	42	2:54264797-A-C
chrX	106605647	106605683	seqA,2:54264797-A-C,2,54264797,A,C:5-41	34	97.3	5	41	36	2:54264797-A-C
chrX	133361199	133361243	seqA,2:54264797-A-C,2,54264797,A,C:0-44	34	88.7	0	44	44	2:54264797-A-C
chrX	133588447	133588489	seqA,2:54264797-A-C,2,54264797,A,C:0-42	34	90.5	0	42	42	2:54264797-A-C
chrX	40444203	40444239	seqA,2:54264797-A-C,2,54264797,A,C:5-41	32	94.5	5	41	36	2:54264797-A-C
chrX	48909867	48909903	seqA,2:54264797-A-C,2,54264797,A,C:5-41	32	94.5	5	41	36	2:54264797-A-C
chrX	63747244	63747284	seqA,2:54264797-A-C,2,54264797,A,C:4-44	32	90.0	4	44	40	2:54264797-A-C
chrX	119746996	119747030	seqA,2:54264797-A-C,2,54264797,A,C:14-47	32	100.0	14	47	33	2:54264797-A-C
chrX	24940396	24940443	seqA,2:54264797-A-C,2,54264797,A,C:0-48	32	78.8	0	48	48	2:54264797-A-C
chrX	3732372	3732415	seqA,2:54264797-A-C,2,54264797,A,C:0-43	29	83.8	0	43	43	2:54264797-A-C
chrX	24454268	24454301	seqA,2:54264797-A-C,2,54264797,A,C:17-50	29	94.0	17	50	33	2:54264797-A-C
chrY	9771345	9771385	seqA,2:54264797-A-C,2,54264797,A,C:0-40	32	90.0	0	40	40	2:54264797-A-C
chrY	16822169	16822202	seqA,2:54264797-A-C,2,54264797,A,C:6-39	31	97.0	6	39	33	2:54264797-A-C
chrY	1286077	1286113	seqA,2:54264797-A-C,2,54264797,A,C:5-41	30	91.7	5	41	36	2:54264797-A-C
chrY	27671577	27671606	seqA,2:54264797-A-C,2,54264797,A,C:19-48	27	96.6	19	48	29	2:54264797-A-C
chrY	19520594	19520653	seqA,2:54264797-A-C,2,54264797,A,C:5-37	30	100.0	5	37	32	2:54264797-A-C
chrY	4271222	4271248	seqA,2:54264797-A-C,2,54264797,A,C:9-35	24	96.2	9	35	26	2:54264797-A-C
chrY	7214928	7214949	seqA,2:54264797-A-C,2,54264797,A,C:14-35	21	100.0	14	35	21	2:54264797-A-C
chrX	30839457	30839502	seqA,2:54264797-A-C,2,54264797,A,C:5-50	39	93.4	5	50	45	2:54264797-A-C
chrX	3622476	3622521	seqA,2:54264797-A-C,2,54264797,A,C:0-45	37	91.2	0	45	45	2:54264797-A-C
chrX	5099093	5099133	seqA,2:54264797-A-C,2,54264797,A,C:4-44	36	95.0	4	44	40	2:54264797-A-C
chrX	3638695	3638740	seqA,2:54264797-A-C,2,54264797,A,C:0-45	35	88.9	0	45	45	2:54264797-A-C
chrX	85280450	85280495	seqA,2:54264797-A-C,2,54264797,A,C:0-45	35	88.9	0	45	45	2:54264797-A-C
chrX	14954390	14954426	seqA,2:54264797-A-C,2,54264797,A,C:14-50	34	97.3	14	50	36	2:54264797-A-C
chrX	70906418	70906459	seqA,2:54264797-A-C,2,54264797,A,C:0-41	33	90.3	0	41	41	2:54264797-A-C
chrX	114733339	114733384	seqA,2:54264797-A-C,2,54264797,A,C:0-45	33	86.7	0	45	45	2:54264797-A-C
chrX	34226526	34226570	seqA,2:54264797-A-C,2,54264797,A,C:6-50	32	86.4	6	50	44	2:54264797-A-C
chrX	40083436	40083481	seqA,2:54264797-A-C,2,54264797,A,C:0-49	36	77.8	0	49	49	2:54264797-A-C
chrX	44391415	44391451	seqA,2:54264797-A-C,2,54264797,A,C:5-41	32	94.5	5	41	36	2:54264797-A-C
chrX	80054201	80054232	seqA,2:54264797-A-C,2,54264797,A,C:14-45	31	100.0	14	45	31	2:54264797-A-C
chrX	121915267	121915306	seqA,2:54264797-A-C,2,54264797,A,C:6-45	31	89.8	6	45	39	2:54264797-A-C
chrX	1336077	1336113	seqA,2:54264797-A-C,2,54264797,A,C:5-41	30	91.7	5	41	36	2:54264797-A-C
chrX	39189933	39189973	seqA,2:54264797-A-C,2,54264797,A,C:0-40	30	87.5	0	40	40	2:54264797-A-C
chrX	31697128	31697319	seqA,2:54264797-A-C,2,54264797,A,C:0-35	32	97.2	0	35	35	2:54264797-A-C
chrX	19966239	19966284	seqA,2:54301137-T-G,2,54301137,T,G:6-50	37	93.2	6	50	44	2:54301137-T-G
chrX	152873936	152873981	seqA,2:54301137-T-G,2,54301137,T,G:7-50	34	90.7	7	50	43	2:54301137-T-G
chrX	110112231	110112265	seqA,2:54301137-T-G,2,54301137,T,G:12-46	30	94.2	12	46	34	2:54301137-T-G
chrX	26497501	26497531	seqA,2:54301137-T-G,2,54301137,T,G:5-34	28	100.0	5	34	29	2:54301137-T-G
chrX	54367328	54367356	seqA,2:54301137-T-G,2,54301137,T,G:6-33	26	100.0	6	33	27	2:54301137-T-G
chrX	110672547	110672574	seqA,2:54301137-T-G,2,54301137,T,G:7-33	25	100.0	7	33	26	2:54301137-T-G
chrX	46136352	46136378	seqA,2:54301137-T-G,2,54301137,T,G:12-39	25	88.5	12	39	27	2:54301137-T-G
chrX	104340943	104340965	seqA,2:54301137-T-G,2,54301137,T,G:12-34	22	100.0	12	34	22	2:54301137-T-G
chrX	100467094	100467117	seqA,2:54301137-T-G,2,54301137,T,G:17-40	21	95.7	17	40	23	2:54301137-T-G
chrX	149725072	149725092	seqA,2:54301137-T-G,2,54301137,T,G:12-32	20	100.0	12	32	20	2:54301137-T-G
chrX	119423447	119423476	seqA,2:54301137-T-G,2,54301137,T,G:6-34	23	96.0	6	34	28	2:54301137-T-G
chrX	63771931	63771957	seqA,2:54301137-T-G,2,54301137,T,G:9-34	22	95.9	9	34	25	2:54301137-T-G
chrY	28525834	28525856	seqA,2:54301137-T-G,2,54301137,T,G:12-34	22	100.0	12	34	22	2:54301137-T-G
chrY	3798536	3798561	seqA,2:54301137-T-G,2,54301137,T,G:6-31	21	92.0	6	31	25	2:54301137-T-G
chrX	71179793	71179838	seqA,2:54301137-T-G,2,54301137,T,G:6-50	37	93.2	6	50	44	2:54301137-T-G
chrX	16943056	16943101	seqA,2:54301137-T-G,2,54301137,T,G:6-50	35	90.7	6	50	44	2:54301137-T-G
chrX	71337881	71337910	seqA,2:54301137-T-G,2,54301137,T,G:6-34	27	100.0	6	34	28	2:54301137-T-G
chrX	4127660	4127688	seqA,2:54301137-T-G,2,54301137,T,G:7-34	26	100.0	7	34	27	2:54301137-T-G
chrX	10113498	10113526	seqA,2:54301137-T-G,2,54301137,T,G:6-34	24	92.9	6	34	28	2:54301137-T-G
chrX	16036932	16036956	seqA,2:54301137-T-G,2,54301137,T,G:12-36	24	100.0	12	36	24	2:54301137-T-G
chrX	98496184	98496212	seqA,2:54301137-T-G,2,54301137,T,G:12-40	24	92.9	12	40	28	2:54301137-T-G
chrX	96011679	96011706	seqA,2:54301137-T-G,2,54301137,T,G:6-32	25	100.0	6	32	26	2:54301137-T-G
chrX	71150804	71150831	seqA,2:54301137-T-G,2,54301137,T,G:12-40	26	88.9	12	40	28	2:54301137-T-G
chrX	70243045	70243072	seqA,2:54301137-T-G,2,54301137,T,G:6-34	26	88.9	6	34	28	2:54301137-T-G
chrX	150638356	150638385	seqA,2:54301137-T-G,2,54301137,T,G:6-34	25	96.3	6	34	28	2:54301137-T-G
chrY	2326948	2326981	seqA,2:54301435-T-C,2,54301435,T,C:0-33	29	94.0	0	33	33	2:54301435-T-C
chrY	18770987	18771016	seqA,2:54301435-T-C,2,54301435,T,C:0-29	27	96.6	0	29	29	2:54301435-T-C
chrY	14949000	14949026	seqA,2:54301435-T-C,2,54301435,T,C:0-26	24	96.2	0	26	26	2:54301435-T-C
chrY	6911330	6911355	seqA,2:54301435-T-C,2,54301435,T,C:0-26	24	88.0	0	26	26	2:54301435-T-C
chrX	46605182	46605228	seqA,2:54301435-T-C,2,54301435,T,C:0-46	42	95.7	0	46	46	2:54301435-T-C
chrX	73667418	73667462	seqA,2:54301435-T-C,2,54301435,T,C:6-50	40	95.5	6	50	44	2:54301435-T-C
chrX	94710305	94710341	seqA,2:54301435-T-C,2,54301435,T,C:0-36	34	97.3	0	36	36	2:54301435-T-C
chrX	53521171	53521208	seqA,2:54301435-T-C,2,54301435,T,C:13-50	33	94.6	13	50	37	2:54301435-T-C
chrX	65458295	65458339	seqA,2:54301435-T-C,2,54301435,T,C:6-50	32	86.4	6	50	44	2:54301435-T-C
chrX	110492947	110492981	seqA,2:54301435-T-C,2,54301435,T,C:0-34	32	97.1	0	34	34	2:54301435-T-C
chrX	15832654	15832691	seqA,2:54301435-T-C,2,54301435,T,C:0-36	33	97.2	0	36	36	2:54301435-T-C
chrX	32942559	32942594	seqA,2:54301435-T-C,2,54301435,T,C:15-50	31	94.3	15	50	35	2:54301435-T-C
chrX	4328089	4328121	seqA,2:54301435-T-C,2,54301435,T,C:1-33	30	96.9	1	33	32	2:54301435-T-C
chrX	67692999	67693033	seqA,2:54301435-T-C,2,54301435,T,C:0-34	30	94.2	0	34	34	2:54301435-T-C
chrX	2376948	2376981	seqA,2:54301435-T-C,2,54301435,T,C:0-33	29	94.0	0	33	33	2:54301435-T-C
chrX	16412669	16412702	seqA,2:54301435-T-C,2,54301435,T,C:13-46	27	91.0	13	46	33	2:54301435-T-C
chrX	16508725	16508758	seqA,2:54301435-T-C,2,54301435,T,C:0-33	27	91.0	0	33	33	2:54301435-T-C
chrX	33945490	33945519	seqA,2:54301435-T-C,2,54301435,T,C:6-35	27	96.6	6	35	29	2:54301435-T-C
chrX	46981088	46981116	seqA,2:54301435-T-C,2,54301435,T,C:6-34	26	96.5	6	34	28	2:54301435-T-C
chrX	115534710	115534736	seqA,2:54301435-T-C,2,54301435,T,C:0-26	26	100.0	0	26	26	2:54301435-T-C
chrY	28609278	28609304	seqA,2:54301435-T-C,2,54301435,T,C:8-34	26	100.0	8	34	26	2:54301435-T-C
chrY	15859661	15859686	seqA,2:54301435-T-C,2,54301435,T,C:0-25	23	96.0	0	25	25	2:54301435-T-C
chrY	1339214	1339234	seqA,2:54301435-T-C,2,54301435,T,C:13-33	20	100.0	13	33	20	2:54301435-T-C
chrX	31175985	31176029	seqA,2:54301435-T-C,2,54301435,T,C:6-50	40	95.5	6	50	44	2:54301435-T-C
chrX	85761461	85761511	seqA,2:54301435-T-C,2,54301435,T,C:0-50	38	88.0	0	50	50	2:54301435-T-C
